## Supplementary Tables for "New insights from the combined discrimination of modern/ancient genome-wide shared alleles and haplotypes: Differentiated demographic history reconstruction of Tai-Kadai and Sinitic people in South China" (part 31 of 117)

### Sheet: Supplementary Table 26 (continued)
Supplementary Table 26 The allele sharing between studied populations and reference modern populations revealed by f4(Reference population1, Reference population2; Studied populations, Mbuti).
Buryat_Aginsky	Visayan	Bouyei_Longli	Mbuti	-0.004006	0.00032	-12.539	8107	8580	118032
Chukchi	Mlabri	Bouyei_Longli	Mbuti	-0.005005	0.000399	-12.536	8057	8644	117276
Nanai	Kinh_HGDP	Bouyei_Longli	Mbuti	-0.003106	0.000248	-12.536	7975	8343	118453
Japanese_Tokyo1K	Dong_Guizhou	Bouyei_Longli	Mbuti	-0.001934	0.000154	-12.531	7976	8205	118654
Nganasan	Xibo_HGDP	Bouyei_Longli	Mbuti	-0.003399	0.000271	-12.53	7937	8341	118773
Dolgan	Tibetan_Chamdo	Bouyei_Longli	Mbuti	-0.00371	0.000297	-12.511	8038	8478	118654
Baoan_Jishishan	Han_Henan	Bouyei_Longli	Mbuti	-0.002925	0.000234	-12.505	7930	8277	118654
Salar_Xunhua	Htin_Mal	Bouyei_Longli	Mbuti	-0.003437	0.000275	-12.497	8031	8434	117188
Yugur_Sunan	Han_Fujian	Bouyei_Longli	Mbuti	-0.002686	0.000215	-12.493	7911	8229	118654
Mansi	Kazakh	Bouyei_Longli	Mbuti	-0.002907	0.000233	-12.492	8366	8711	118773
Koryak	Xibo_HGDP	Bouyei_Longli	Mbuti	-0.003943	0.000316	-12.491	7954	8423	118773
Daur_HGDP	Han_Jiangsu	Bouyei_Longli	Mbuti	-0.002687	0.000215	-12.49	7890	8209	118654
Malay	Lahu_HGDP	Bouyei_Longli	Mbuti	-0.003067	0.000246	-12.487	7985	8348	118211
Tibetan_Chamdo	Japanese_HGDP	Bouyei_Longli	Mbuti	-0.002148	0.000172	-12.484	7970	8225	118654
Dolgan	Nivkh	Bouyei_Longli	Mbuti	-0.003709	0.000297	-12.482	7846	8285	118453
Yugur_Sunan	Han_Hubei	Bouyei_Longli	Mbuti	-0.002635	0.000211	-12.476	7900	8213	118654
Tibetan_Xunhua	Murut	Bouyei_Longli	Mbuti	-0.00368	0.000295	-12.476	7997	8432	118119
Negidal	Han_Guangdong	Bouyei_Longli	Mbuti	-0.003713	0.000298	-12.473	7887	8327	118354
Oroqen_HGDP	Han_Fujian	Bouyei_Longli	Mbuti	-0.003317	0.000266	-12.47	7899	8293	118654
Oroqen_HGDP	Han_SichuanHO	Bouyei_Longli	Mbuti	-0.002801	0.000225	-12.469	7933	8265	118654
Nanai	Han_Jiangsu	Bouyei_Longli	Mbuti	-0.002967	0.000238	-12.464	7863	8214	118354
Tibetan_Shigatse	Dusun	Bouyei_Longli	Mbuti	-0.003214	0.000258	-12.46	8077	8459	118645
Thai	Japanese_Tokyo1K	Bouyei_Longli	Mbuti	-0.002642	0.000212	-12.457	8112	8426	118773
Hezhen_HGDP	Li_Hainan	Bouyei_Longli	Mbuti	-0.00367	0.000295	-12.448	7936	8371	118653
Bashkir_south	Nogai2	Bouyei_Longli	Mbuti	-0.002507	0.000201	-12.443	8423	8720	118453
Tatar_Siberian	Newar_Nepal	Bouyei_Longli	Mbuti	-0.003089	0.000248	-12.439	8484	8850	118354
Evenk_Transbaikal	Hezhen_HGDP	Bouyei_Longli	Mbuti	-0.002953	0.000237	-12.437	7822	8172	118453
Mongol_Minorities	Visayan	Bouyei_Longli	Mbuti	-0.003836	0.000309	-12.433	8124	8577	118032
Nivkh	Han_Zhejiang	Bouyei_Longli	Mbuti	-0.003431	0.000276	-12.429	7867	8273	118354
Yakut_HGDP	Visayan	Bouyei_Longli	Mbuti	-0.004024	0.000324	-12.428	8112	8587	118211
Visayan	Dong_Hunan	Bouyei_Longli	Mbuti	-0.003518	0.000283	-12.426	7860	8275	118119
Kubachinian	Tajik_Lowland	Bouyei_Longli	Mbuti	-0.003307	0.000266	-12.423	8228	8620	118453
Hezhen_HGDP	Kankanaey	Bouyei_Longli	Mbuti	-0.003279	0.000264	-12.418	7914	8302	118211
Tubalar	Eskimo_Sireniki	Bouyei_Longli	Mbuti	-0.004591	0.00037	-12.414	8012	8550	117285
Tamang_Nepal	Tibetan_Lhasa	Bouyei_Longli	Mbuti	-0.002979	0.00024	-12.413	8005	8358	118654
Nanai	Han_Zhejiang	Bouyei_Longli	Mbuti	-0.003053	0.000246	-12.412	7869	8230	118354
Nganasan	Tibetan_Yajiang	Bouyei_Longli	Mbuti	-0.00309	0.000249	-12.411	8024	8391	118654
Koryak	Tagalog	Bouyei_Longli	Mbuti	-0.004093	0.00033	-12.41	8110	8594	118211
Malay	Han_Shanghai	Bouyei_Longli	Mbuti	-0.004151	0.000335	-12.409	7943	8433	118119
Htin_Mal	Li_Qiongzhong	Bouyei_Longli	Mbuti	-0.002889	0.000233	-12.405	7806	8143	116729
Nanai	Gelao_Guiyang	Bouyei_Longli	Mbuti	-0.003169	0.000255	-12.404	7895	8270	118443
Xibo_HGDP	Vietnamese	Bouyei_Longli	Mbuti	-0.003063	0.000247	-12.402	7942	8304	118211
Tibetan_Lhasa	Murut	Bouyei_Longli	Mbuti	-0.00348	0.000281	-12.398	8007	8418	118119
Sherpa_Nepal	Korean	Bouyei_Longli	Mbuti	-0.00348	0.000281	-12.396	7893	8306	118654
Tibetan_Lhasa	Japanese_HGDP	Bouyei_Longli	Mbuti	-0.002482	0.0002	-12.393	7973	8268	118654
Hezhen_HGDP	Han_Fujian	Bouyei_Longli	Mbuti	-0.003067	0.000248	-12.389	7888	8252	118654
TibetanHO_Yunnan	Mulam_Luocheng	Bouyei_Longli	Mbuti	-0.003294	0.000266	-12.388	7933	8324	118654
Tibetan_Nagqu	Han_Shandong	Bouyei_Longli	Mbuti	-0.002741	0.000221	-12.387	7918	8243	118654
Eskimo_ChaplinSireniki	TibetanHO_Yunnan	Bouyei_Longli	Mbuti	-0.004461	0.00036	-12.386	8015	8545	118654
Kalmyk	Dongxiang_Linxia	Bouyei_Longli	Mbuti	-0.002825	0.000228	-12.382	8175	8511	118654
Evenk_FarEast	Dong_Qiandongnan	Bouyei_Longli	Mbuti	-0.004271	0.000345	-12.375	7858	8364	118452
Chukchi	Tibetan_Lhasa	Bouyei_Longli	Mbuti	-0.003535	0.000286	-12.373	8072	8491	118654
Evenk_Transbaikal	Htin_Mal	Bouyei_Longli	Mbuti	-0.003845	0.000311	-12.373	8030	8480	117036
Yakut_HGDP	Negidal	Bouyei_Longli	Mbuti	-0.003319	0.000268	-12.373	7816	8209	118453
Kalmyk	Evenk_FarEast	Bouyei_Longli	Mbuti	-0.004069	0.000329	-12.37	7878	8360	118452
Hezhen_HGDP	Han_Jiangsu	Bouyei_Longli	Mbuti	-0.002629	0.000213	-12.366	7876	8188	118654
Qiang_Daofu	Ami	Bouyei_Longli	Mbuti	-0.003038	0.000246	-12.36	7964	8324	118654
Malay	Han_Nchina	Bouyei_Longli	Mbuti	-0.002758	0.000223	-12.356	8064	8390	118211
Sherpa_Nepal	Han_Shanghai	Bouyei_Longli	Mbuti	-0.004376	0.000354	-12.355	7855	8374	118654
Oroqen_HGDP	Han_Jiangsu	Bouyei_Longli	Mbuti	-0.002878	0.000233	-12.354	7894	8236	118654
Khakass_Koibals	Buryat_Aginsky	Bouyei_Longli	Mbuti	-0.003225	0.000261	-12.354	8104	8486	118453
Tatar_Tomsk	Kyrgyz_Urumqi	Bouyei_Longli	Mbuti	-0.005129	0.000415	-12.348	8264	8873	118643
Mongol_Zasagt	TibetanHO_Yunnan	Bouyei_Longli	Mbuti	-0.003664	0.000297	-12.346	7993	8427	118354
Tibetan_Lhasa	Han_Shanghai	Bouyei_Longli	Mbuti	-0.003996	0.000324	-12.346	7862	8336	118654
Altaian	Tamang_Nepal	Bouyei_Longli	Mbuti	-0.002762	0.000224	-12.345	8290	8618	118654
Altaian_Chelkans	Altaian	Bouyei_Longli	Mbuti	-0.002995	0.000243	-12.345	8228	8582	118453
Aleut	Nogai2	Bouyei_Longli	Mbuti	-0.003351	0.000272	-12.338	8366	8763	118453
Xibo_HGDP	Han_Bijie	Bouyei_Longli	Mbuti	-0.002828	0.000229	-12.336	7920	8256	118772
Buryat_Bohansky	Tu_HGDP	Bouyei_Longli	Mbuti	-0.003377	0.000274	-12.329	8076	8476	118450
Tibetan_Xunhua	Han_Shanghai	Bouyei_Longli	Mbuti	-0.004193	0.00034	-12.327	7859	8357	118654
Eskimo_Naukan	Negidal	Bouyei_Longli	Mbuti	-0.004388	0.000356	-12.316	7789	8309	118453
Karelian	Nogai	Bouyei_Longli	Mbuti	-0.002859	0.000232	-12.315	8307	8646	118453
Nanai	Han_SichuanHO	Bouyei_Longli	Mbuti	-0.002895	0.000235	-12.311	7895	8237	118354
Malay	Han_Henan	Bouyei_Longli	Mbuti	-0.003384	0.000275	-12.31	8012	8412	118119
Buryat_Selenginsky	Ulchi	Bouyei_Longli	Mbuti	-0.003014	0.000245	-12.308	7892	8249	118453
Daur_HGDP	Gelao_Guiyang	Bouyei_Longli	Mbuti	-0.002896	0.000235	-12.305	7926	8269	118763
Chukchi	Tibetan_Shigatse	Bouyei_Longli	Mbuti	-0.003347	0.000272	-12.304	8083	8480	118654
Daur_HGDP	Han_SichuanHO	Bouyei_Longli	Mbuti	-0.002609	0.000212	-12.3	7934	8244	118654
Mongol_Uuld	Tibetan_Shigatse	Bouyei_Longli	Mbuti	-0.002723	0.000221	-12.296	8092	8415	118354
Htin_Mal	Dai_Xishuangbanna1k	Bouyei_Longli	Mbuti	-0.002505	0.000204	-12.295	7835	8129	117276
Mongol_Minorities	Baoan_Jishishan	Bouyei_Longli	Mbuti	-0.002691	0.000219	-12.291	8106	8424	118354
Chuvash	Uzbek_Tashkent	Bouyei_Longli	Mbuti	-0.002776	0.000226	-12.291	8431	8760	118453
Mongol_Sainnoyon	TibetanHO_Yunnan	Bouyei_Longli	Mbuti	-0.003498	0.000285	-12.288	8002	8416	118354
Tibetan_Lhasa	Han_Shanxi	Bouyei_Longli	Mbuti	-0.002672	0.000217	-12.286	7931	8248	118654
Kazakh_Aksay	Buryat_Duldurginsky	Bouyei_Longli	Mbuti	-0.00361	0.000294	-12.283	8124	8551	118354
Tamang_Nepal	Tibetan_Gannan	Bouyei_Longli	Mbuti	-0.003337	0.000272	-12.274	8090	8486	118654
Russian_Pinezhsky	Bashkir_north	Bouyei_Longli	Mbuti	-0.002925	0.000238	-12.272	8235	8582	118453
Qiang_Danba	Han_Haikou	Bouyei_Longli	Mbuti	-0.002048	0.000167	-12.272	7928	8170	118074
Yugur_Sunan	Han_Jiangsu	Bouyei_Longli	Mbuti	-0.002248	0.000183	-12.27	7912	8179	118654
Khamnegan	Daur_HGDP	Bouyei_Longli	Mbuti	-0.002752	0.000224	-12.265	7930	8256	118453
Yugur_Sunan	Li_Hainan	Bouyei_Longli	Mbuti	-0.003289	0.000268	-12.258	7952	8342	118653
Tibetan_Xinlong	Han_Zunyi	Bouyei_Longli	Mbuti	-0.001804	0.000147	-12.256	7945	8159	118654
Tagalog	Han_Zunyi	Bouyei_Longli	Mbuti	-0.0027	0.00022	-12.255	7943	8262	118211
Dolgan	Tu_HGDP	Bouyei_Longli	Mbuti	-0.00351	0.000287	-12.246	8092	8509	118773
Tofalar	Dongxiang_Linxia	Bouyei_Longli	Mbuti	-0.00326	0.000266	-12.243	8101	8486	118119
Karelian	Tatar_Kazan	Bouyei_Longli	Mbuti	-0.002295	0.000188	-12.238	8231	8502	118453
Evenk_Transbaikal	Oroqen_HGDP	Bouyei_Longli	Mbuti	-0.002708	0.000221	-12.234	7750	8071	118453
Eskimo_Sireniki	Tibetan_Yajiang	Bouyei_Longli	Mbuti	-0.004734	0.000387	-12.232	7903	8458	117172
Tibetan_Chamdo	Han_Shanxi	Bouyei_Longli	Mbuti	-0.002338	0.000191	-12.223	7929	8206	118654
Japanese_HGDP	Han_Zunyi	Bouyei_Longli	Mbuti	-0.00146	0.000119	-12.22	7951	8124	118773
Tibetan_Shannan	Qiang_Danba	Bouyei_Longli	Mbuti	-0.002627	0.000215	-12.219	7914	8225	118654
Yukagir	Mongol_Sainnoyon	Bouyei_Longli	Mbuti	-0.002487	0.000204	-12.215	8093	8387	118453
Negidal	Gelao_Longlin	Bouyei_Longli	Mbuti	-0.003651	0.000299	-12.213	7929	8361	118354
Veps	Chuvash	Bouyei_Longli	Mbuti	-0.002509	0.000205	-12.211	8224	8521	118453
Tagalog	Han_Guangdong	Bouyei_Longli	Mbuti	-0.003203	0.000262	-12.21	7886	8264	118119
Rai_Nepal	Han_Shanghai	Bouyei_Longli	Mbuti	-0.004255	0.000349	-12.208	7855	8360	118654
Tagalog	She_HGDP	Bouyei_Longli	Mbuti	-0.003244	0.000266	-12.205	7899	8283	118211
Tagalog	Dai_HGDP	Bouyei_Longli	Mbuti	-0.003078	0.000252	-12.204	7906	8270	118211
Koryak	TibetanHO_Yunnan	Bouyei_Longli	Mbuti	-0.004216	0.000346	-12.203	7987	8487	118654
Qiang_Daofu	Kinh_HoChiMinh1K	Bouyei_Longli	Mbuti	-0.002105	0.000173	-12.201	8025	8275	118654
Mogolian_HGDP	Han_Bijie	Bouyei_Longli	Mbuti	-0.002786	0.000228	-12.197	7933	8264	118772
Mogolian_HGDP	Gelao_Zunyi	Bouyei_Longli	Mbuti	-0.002915	0.000239	-12.192	7910	8257	118759
Oroqen_HGDP	Kinh_HGDP	Bouyei_Longli	Mbuti	-0.003022	0.000248	-12.192	8002	8360	118773
Eskimo_ChaplinSireniki	Visayan	Bouyei_Longli	Mbuti	-0.004585	0.000376	-12.187	8103	8645	118211
Naxi_HGDP	Han_Zunyi	Bouyei_Longli	Mbuti	-0.002037	0.000167	-12.185	7942	8183	118773
Oroqen_HGDP	Han_Chongqing	Bouyei_Longli	Mbuti	-0.003545	0.000291	-12.179	7864	8285	118654
Eskimo_Sireniki	Visayan	Bouyei_Longli	Mbuti	-0.005444	0.000447	-12.176	7956	8591	116733
Buryat_Duldurginsky	Daur_HGDP	Bouyei_Longli	Mbuti	-0.003237	0.000266	-12.169	7940	8323	118453
Buryat_Ehirit	Negidal	Bouyei_Longli	Mbuti	-0.003714	0.000305	-12.169	7847	8287	118453
Yakut_HGDP	Tu_HGDP	Bouyei_Longli	Mbuti	-0.002702	0.000222	-12.168	8106	8427	118773
Mongol_Sainnoyon	Tagalog	Bouyei_Longli	Mbuti	-0.003368	0.000277	-12.164	8110	8508	118032
Even	Buryat_Duldurginsky	Bouyei_Longli	Mbuti	-0.003674	0.000302	-12.161	8037	8472	118453
Buryat_Duldurginsky	Htin_Mal	Bouyei_Longli	Mbuti	-0.004157	0.000342	-12.156	8033	8519	117036
Tibetan_Shigatse	Tibetan_Xinlong	Bouyei_Longli	Mbuti	-0.002324	0.000191	-12.154	7940	8215	118654
Buryat_Ehirit	Nivkh	Bouyei_Longli	Mbuti	-0.003294	0.000271	-12.152	7898	8288	118453
Tibetan_Chamdo	Han_Nchina	Bouyei_Longli	Mbuti	-0.002252	0.000185	-12.152	7944	8212	118654
Tibetan_Shigatse	Lahu_HGDP	Bouyei_Longli	Mbuti	-0.003098	0.000255	-12.15	7993	8361	118654
Mongol_Minorities	Tu_HGDP	Bouyei_Longli	Mbuti	-0.002535	0.000209	-12.148	8116	8417	118453
Visayan	Ami	Bouyei_Longli	Mbuti	-0.003311	0.000273	-12.143	7720	8112	118211
Buryat_Zakamensky	Visayan	Bouyei_Longli	Mbuti	-0.004114	0.000339	-12.143	8109	8595	118032
Buryat_Ehirit	Baoan_Jishishan	Bouyei_Longli	Mbuti	-0.00327	0.000269	-12.142	8083	8470	118354
Tubalar	Khakass_Kachins	Bouyei_Longli	Mbuti	-0.002973	0.000245	-12.141	8260	8613	118453
Eskimo_Sireniki	Ulchi	Bouyei_Longli	Mbuti	-0.004279	0.000353	-12.138	7706	8208	117285
Buryat_Ehirit	Tu_HGDP	Bouyei_Longli	Mbuti	-0.003108	0.000256	-12.136	8086	8454	118453
Oroqen_HGDP	Han_Zhejiang	Bouyei_Longli	Mbuti	-0.002959	0.000244	-12.129	7901	8252	118654
Buryat_Bohansky	Tibetan_Gannan	Bouyei_Longli	Mbuti	-0.003589	0.000296	-12.123	8062	8487	118351
Tibetan_Xunhua	Korean	Bouyei_Longli	Mbuti	-0.003298	0.000272	-12.119	7915	8306	118654
Sherpa_Nepal	Murut	Bouyei_Longli	Mbuti	-0.003853	0.000318	-12.118	7993	8448	118119
Shor_Khakassia	Yukagir	Bouyei_Longli	Mbuti	-0.003561	0.000294	-12.115	8166	8587	118453
Negidal	Ami	Bouyei_Longli	Mbuti	-0.004015	0.000332	-12.113	7914	8389	118453
Eskimo_Naukan	Cambodian	Bouyei_Longli	Mbuti	-0.004144	0.000342	-12.111	8236	8729	118773
Tofalar	Tibetan_Shannan	Bouyei_Longli	Mbuti	-0.003395	0.00028	-12.11	8056	8457	118119
Chukchi	Tibetan_Gangcha	Bouyei_Longli	Mbuti	-0.003113	0.000257	-12.108	8097	8467	118654
Daur_HGDP	Kinh_HGDP	Bouyei_Longli	Mbuti	-0.002827	0.000233	-12.108	8011	8347	118773
Mongol_Sainnoyon	Ulchi	Bouyei_Longli	Mbuti	-0.002447	0.000202	-12.106	7946	8236	118453
Kazakh_Aksay	Buryat_Zakamensky	Bouyei_Longli	Mbuti	-0.003188	0.000263	-12.105	8147	8525	118354
Tharu_Nepal	Yukagir	Bouyei_Longli	Mbuti	-0.003275	0.000271	-12.099	8363	8752	118654
Tamang_Nepal	Mlabri	Bouyei_Longli	Mbuti	-0.00443	0.000366	-12.099	8013	8532	117188
Kirghiz	Eskimo_ChaplinSireniki	Bouyei_Longli	Mbuti	-0.00413	0.000341	-12.099	8145	8635	118453
Altaian	Buryat_Ehirit	Bouyei_Longli	Mbuti	-0.002782	0.00023	-12.096	8142	8472	118453
Tibetan_Nagqu	Han_Henan	Bouyei_Longli	Mbuti	-0.002954	0.000244	-12.092	7894	8245	118654
Tatar_Zabolotniye	Kazakh	Bouyei_Longli	Mbuti	-0.003262	0.00027	-12.09	8337	8723	118453
Chuvash	Tatar_Tomsk	Bouyei_Longli	Mbuti	-0.004963	0.000411	-12.085	8273	8862	118762
Ulchi	Han_Shanghai	Bouyei_Longli	Mbuti	-0.003684	0.000305	-12.084	7860	8297	118654
Thai	Dusun	Bouyei_Longli	Mbuti	-0.002878	0.000238	-12.075	8023	8365	118763
Tibetan_Lhasa	Han_Nchina	Bouyei_Longli	Mbuti	-0.002586	0.000214	-12.075	7947	8254	118654
Dongxiang_Linxia	Tibetan_Xinlong	Bouyei_Longli	Mbuti	-0.002723	0.000226	-12.072	8026	8349	118654
Buryat_Aginsky	Tu_HGDP	Bouyei_Longli	Mbuti	-0.002697	0.000223	-12.071	8097	8417	118453
Kurd	Russian_Krasnoborsky	Bouyei_Longli	Mbuti	-0.003243	0.000269	-12.069	8229	8614	118453
Rai_Nepal	Murut	Bouyei_Longli	Mbuti	-0.003734	0.000309	-12.069	7992	8433	118119
Tibetan_Shigatse	Qiang_Danba	Bouyei_Longli	Mbuti	-0.002363	0.000196	-12.063	7903	8184	118654
Tharu_Nepal	Eskimo_Naukan	Bouyei_Longli	Mbuti	-0.004257	0.000353	-12.061	8284	8789	118654
Tibetan_Chamdo	Han_Shanghai	Bouyei_Longli	Mbuti	-0.003662	0.000304	-12.059	7852	8286	118654
Tofalar	Rai_Nepal	Bouyei_Longli	Mbuti	-0.003607	0.000299	-12.056	8052	8478	118119
Malay	Japanese_HGDP	Bouyei_Longli	Mbuti	-0.002652	0.00022	-12.054	8070	8383	118211
Kyrgyz_Urumqi	Buryat_Bohansky	Bouyei_Longli	Mbuti	-0.003207	0.000266	-12.054	8175	8554	118351
Buryat_Aginsky	Negidal	Bouyei_Longli	Mbuti	-0.003303	0.000274	-12.051	7832	8224	118453
Russian_Krasnoborsky	Chuvash	Bouyei_Longli	Mbuti	-0.002728	0.000226	-12.048	8214	8537	118453
Han_Nchina	Li_Qiongzhong	Bouyei_Longli	Mbuti	-0.002218	0.000184	-12.047	7943	8205	118184
Yakut_HGDP	Nivkh	Bouyei_Longli	Mbuti	-0.002899	0.000241	-12.046	7888	8232	118453
Negidal	Miao_HGDP	Bouyei_Longli	Mbuti	-0.003583	0.000298	-12.041	7884	8308	118453
Buryat_Selenginsky	Visayan	Bouyei_Longli	Mbuti	-0.004147	0.000344	-12.038	8113	8602	118032
Chukchi	Evenk_FarEast	Bouyei_Longli	Mbuti	-0.004199	0.000349	-12.027	7747	8244	118452
Japanese_Tokyo1K	Mulam_Luocheng	Bouyei_Longli	Mbuti	-0.001857	0.000154	-12.027	7988	8209	118654
Kalmyk	Rai_Nepal	Bouyei_Longli	Mbuti	-0.003153	0.000262	-12.026	8121	8495	118654
Thai	Han_Shandong	Bouyei_Longli	Mbuti	-0.002868	0.000239	-12.026	8058	8398	118654
Visayan	Dong_Guizhou	Bouyei_Longli	Mbuti	-0.003267	0.000272	-12.018	7889	8275	118119
Tamang_Nepal	Negidal	Bouyei_Longli	Mbuti	-0.003725	0.00031	-12.016	8018	8459	118354
Tibetan_Gannan	Atayal	Bouyei_Longli	Mbuti	-0.003793	0.000316	-12.013	7978	8428	118654
Aleut	Uyghur_HGDP	Bouyei_Longli	Mbuti	-0.003269	0.000272	-12.012	8422	8810	118773
Xibo_HGDP	Gelao_Zunyi	Bouyei_Longli	Mbuti	-0.002958	0.000246	-12.008	7899	8250	118759
Tagalog	Han_Guiyang	Bouyei_Longli	Mbuti	-0.002698	0.000225	-12.007	7949	8268	118211
Khakass_Koibals	Yakut_HGDP	Bouyei_Longli	Mbuti	-0.003209	0.000267	-12.007	8057	8438	118453
Eskimo_ChaplinSireniki	Baoan_Jishishan	Bouyei_Longli	Mbuti	-0.003412	0.000284	-12.006	8105	8510	118654
Khakass_Kachins	Mongol_Uuld	Bouyei_Longli	Mbuti	-0.002703	0.000225	-12.005	8162	8482	118453
TibetanHO_Yunnan	Dai_Xishuangbanna1k	Bouyei_Longli	Mbuti	-0.003088	0.000257	-12.004	7967	8333	118654
Tu_HGDP	Dusun	Bouyei_Longli	Mbuti	-0.002888	0.000241	-12.002	8085	8428	118763
Nanai	Han_Chongqing	Bouyei_Longli	Mbuti	-0.003643	0.000304	-12.002	7846	8277	118354
Han_Nchina	Dong_Guizhou	Bouyei_Longli	Mbuti	-0.002134	0.000178	-11.999	7932	8185	118654
Visayan	Mulam_Luocheng	Bouyei_Longli	Mbuti	-0.003185	0.000265	-11.998	7884	8261	118119
Tibetan_Gangcha	Yugur_Sunan	Bouyei_Longli	Mbuti	-0.001852	0.000154	-11.998	8036	8255	118654
Baoan_Jishishan	Murut	Bouyei_Longli	Mbuti	-0.003185	0.000266	-11.996	8015	8391	118119
Mongol_Uuld	Thai	Bouyei_Longli	Mbuti	-0.003052	0.000254	-11.994	8227	8588	118453
Negidal	Han_Zunyi	Bouyei_Longli	Mbuti	-0.003195	0.000266	-11.993	7892	8270	118453
Tibetan_Shigatse	Igorot	Bouyei_Longli	Mbuti	-0.004399	0.000367	-11.992	7866	8381	117160
Tamang_Nepal	Tibetan_Shigatse	Bouyei_Longli	Mbuti	-0.002791	0.000233	-11.991	8022	8353	118654
Japanese_Tokyo1K	Han_Haikou	Bouyei_Longli	Mbuti	-0.001428	0.000119	-11.989	7977	8146	118184
Uzbek_Tashkent	Mansi	Bouyei_Longli	Mbuti	-0.003086	0.000257	-11.986	8419	8784	118453
Buryat_Bohansky	Negidal	Bouyei_Longli	Mbuti	-0.003983	0.000332	-11.983	7840	8312	118450
Buryat_Zakamensky	Tibetan_Chamdo	Bouyei_Longli	Mbuti	-0.003008	0.000251	-11.979	8042	8398	118354
Rai_Nepal	Korean	Bouyei_Longli	Mbuti	-0.00336	0.000281	-11.975	7907	8305	118654
Buryat_Bohansky	Tibetan_Nagqu	Bouyei_Longli	Mbuti	-0.003505	0.000293	-11.972	8035	8450	118351
Yi_HGDP	Han_HGDP	Bouyei_Longli	Mbuti	-0.002019	0.000169	-11.97	7940	8180	118773
Tagalog	Kinh_HoChiMinh1K	Bouyei_Longli	Mbuti	-0.00258	0.000216	-11.967	7955	8260	118211
Tamang_Nepal	Tibetan_Gangcha	Bouyei_Longli	Mbuti	-0.002557	0.000214	-11.965	8082	8385	118654
Dungan	Naxi_HGDP	Bouyei_Longli	Mbuti	-0.002287	0.000191	-11.964	8057	8328	118773
Tibetan_Chamdo	Murut	Bouyei_Longli	Mbuti	-0.003157	0.000264	-11.963	8012	8385	118119
Evenk_FarEast	Zhuang_Guangxi	Bouyei_Longli	Mbuti	-0.004095	0.000342	-11.962	7893	8378	118353
Oroqen_HGDP	Gelao_Guiyang	Bouyei_Longli	Mbuti	-0.00309	0.000258	-11.958	7936	8303	118763
Tamang_Nepal	Nivkh	Bouyei_Longli	Mbuti	-0.003304	0.000276	-11.953	8045	8436	118354
Eskimo_Naukan	Tu_HGDP	Bouyei_Longli	Mbuti	-0.003768	0.000315	-11.952	8102	8550	118773
Tagalog	Vietnamese	Bouyei_Longli	Mbuti	-0.002899	0.000243	-11.947	7927	8270	118211
Baoan_Jishishan	Korean	Bouyei_Longli	Mbuti	-0.0028	0.000234	-11.947	7931	8263	118654
Tibetan_Yajiang	Atayal	Bouyei_Longli	Mbuti	-0.003383	0.000283	-11.942	7992	8394	118654
Yugur_Sunan	Kankanaey	Bouyei_Longli	Mbuti	-0.00289	0.000242	-11.938	7927	8269	118119
Abkhasian	Veps	Bouyei_Longli	Mbuti	-0.002811	0.000235	-11.936	8229	8562	118453
Selkup	Altaian	Bouyei_Longli	Mbuti	-0.002444	0.000205	-11.936	8258	8549	118773
Visayan	Dai_Xishuangbanna1k	Bouyei_Longli	Mbuti	-0.002975	0.000249	-11.931	7908	8259	118211
Buryat_Aginsky	Tibetan_Nagqu	Bouyei_Longli	Mbuti	-0.002824	0.000237	-11.919	8056	8390	118354
Eskimo_Naukan	Tibetan_Nagqu	Bouyei_Longli	Mbuti	-0.003909	0.000328	-11.916	8055	8519	118654
Ukrainian	Russian_HGDP	Bouyei_Longli	Mbuti	-0.001608	0.000135	-11.91	8158	8349	118773
Tatar_Siberian	Shor_Khakassia	Bouyei_Longli	Mbuti	-0.003403	0.000286	-11.908	8321	8724	118453
Buryat_Selenginsky	Tibetan_Chamdo	Bouyei_Longli	Mbuti	-0.003043	0.000256	-11.907	8036	8396	118354
Evenk_Transbaikal	Mogolian_HGDP	Bouyei_Longli	Mbuti	-0.003039	0.000255	-11.902	7959	8318	118453
Khakass_Koibals	Mongol_Zasagt	Bouyei_Longli	Mbuti	-0.003477	0.000292	-11.899	8125	8537	118453
Tamang_Nepal	Thai	Bouyei_Longli	Mbuti	-0.003124	0.000263	-11.898	8204	8575	118654
Ulchi	Murut	Bouyei_Longli	Mbuti	-0.003173	0.000267	-11.898	8003	8378	118211
Tibetan_Yajiang	Han_Shandong	Bouyei_Longli	Mbuti	-0.002245	0.000189	-11.896	7935	8202	118654
Buryat_Selenginsky	Baoan_Jishishan	Bouyei_Longli	Mbuti	-0.003003	0.000252	-11.895	8087	8442	118354
Altaian	Koryak	Bouyei_Longli	Mbuti	-0.002872	0.000241	-11.894	8116	8457	118773
Dungan	Qiang_Daofu	Bouyei_Longli	Mbuti	-0.00211	0.000177	-11.89	8051	8302	118654
Nivkh	Japanese_Tokyo1K	Bouyei_Longli	Mbuti	-0.002463	0.000207	-11.889	7876	8167	118453
Koryak	Visayan	Bouyei_Longli	Mbuti	-0.004311	0.000363	-11.888	8103	8613	118211
Dolgan	Cambodian	Bouyei_Longli	Mbuti	-0.003886	0.000327	-11.873	8235	8697	118773
Tagalog	Miao_HGDP	Bouyei_Longli	Mbuti	-0.003083	0.00026	-11.869	7933	8298	118211
Eskimo_Naukan	Tibetan_Gannan	Bouyei_Longli	Mbuti	-0.003994	0.000337	-11.869	8077	8551	118654
Buryat_Bohansky	Nivkh	Bouyei_Longli	Mbuti	-0.003563	0.0003	-11.868	7886	8308	118450
Thai	Han_Henan	Bouyei_Longli	Mbuti	-0.003082	0.00026	-11.858	8037	8403	118654
Baoan_Jishishan	Han_Nchina	Bouyei_Longli	Mbuti	-0.002284	0.000193	-11.854	7986	8257	118654
Evenk_FarEast	Dong_Hunan	Bouyei_Longli	Mbuti	-0.004319	0.000364	-11.854	7861	8372	118353
Eskimo_ChaplinSireniki	Nivkh	Bouyei_Longli	Mbuti	-0.003444	0.000291	-11.84	7815	8223	118453
Tajik	Chuvash	Bouyei_Longli	Mbuti	-0.002467	0.000208	-11.84	8386	8679	118773
Buryat_Bohansky	Cambodian	Bouyei_Longli	Mbuti	-0.003745	0.000317	-11.833	8219	8662	118450
Dolgan	Tibetan_Nagqu	Bouyei_Longli	Mbuti	-0.003648	0.000309	-11.824	8043	8476	118654
Mansi	Ket	Bouyei_Longli	Mbuti	-0.002947	0.000249	-11.82	8091	8439	118211
Koryak	Nivkh	Bouyei_Longli	Mbuti	-0.003192	0.00027	-11.819	7730	8109	118453
Mongol_Minorities	Tibetan_Nagqu	Bouyei_Longli	Mbuti	-0.002662	0.000225	-11.814	8074	8389	118354
Mongol_Sainnoyon	Visayan	Bouyei_Longli	Mbuti	-0.003582	0.000303	-11.814	8118	8541	118032
Mongol_Zasagt	Ulchi	Bouyei_Longli	Mbuti	-0.00261	0.000221	-11.811	7940	8249	118453
Mogolian_HGDP	Li_Hainan	Bouyei_Longli	Mbuti	-0.003594	0.000304	-11.809	7942	8368	118653
Gurung_Nepal	Htin_Mal	Bouyei_Longli	Mbuti	-0.003532	0.000299	-11.809	7991	8405	117188
Nganasan	Tagalog	Bouyei_Longli	Mbuti	-0.003569	0.000302	-11.805	8118	8540	118211
Japanese_Tokyo1K	Han_HGDP	Bouyei_Longli	Mbuti	-0.001362	0.000115	-11.803	7974	8136	118773
Yugur_Sunan	Kinh_HGDP	Bouyei_Longli	Mbuti	-0.002384	0.000202	-11.798	8009	8292	118654
Naxi_HGDP	She_HGDP	Bouyei_Longli	Mbuti	-0.002571	0.000218	-11.794	7914	8219	118773
Tibetan_Nagqu	Korean	Bouyei_Longli	Mbuti	-0.002829	0.00024	-11.791	7907	8243	118654
Nanai	Japanese_Tokyo1K	Bouyei_Longli	Mbuti	-0.00208	0.000176	-11.789	7916	8163	118453
Buryat_Zakamensky	Baoan_Jishishan	Bouyei_Longli	Mbuti	-0.002968	0.000252	-11.788	8089	8441	118354
Evenk_FarEast	Dong_Guizhou	Bouyei_Longli	Mbuti	-0.004064	0.000345	-11.788	7880	8361	118353
Hezhen_HGDP	Gelao_Guiyang	Bouyei_Longli	Mbuti	-0.00284	0.000241	-11.787	7915	8253	118763
Ulchi	Han_Nchina	Bouyei_Longli	Mbuti	-0.002281	0.000194	-11.785	7963	8234	118773
Naxi_HGDP	Gelao_Longlin	Bouyei_Longli	Mbuti	-0.002494	0.000212	-11.782	7953	8249	118654
Baoan_Jishishan	Han_Shanghai	Bouyei_Longli	Mbuti	-0.003695	0.000314	-11.776	7876	8314	118654
Htin_Mal	Mulam_Luocheng	Bouyei_Longli	Mbuti	-0.002711	0.00023	-11.775	7826	8144	117188
Xibo_HGDP	Li_Hainan	Bouyei_Longli	Mbuti	-0.003638	0.000309	-11.774	7944	8376	118653
Qiang_Danba	Han_HGDP	Bouyei_Longli	Mbuti	-0.001975	0.000168	-11.771	7925	8159	118654
Thai	Han_Shanghai	Bouyei_Longli	Mbuti	-0.003851	0.000327	-11.763	7978	8435	118654
Htin_Mal	Dong_Hunan	Bouyei_Longli	Mbuti	-0.003022	0.000257	-11.762	7818	8172	117188
Buryat_Aginsky	Nivkh	Bouyei_Longli	Mbuti	-0.002883	0.000245	-11.757	7903	8244	118453
Japanese_Tokyo1K	Dong_Hunan	Bouyei_Longli	Mbuti	-0.002189	0.000186	-11.754	7954	8213	118654
Rai_Nepal	Dusun	Bouyei_Longli	Mbuti	-0.003285	0.00028	-11.753	8067	8457	118645
Xibo_HGDP	Han_Fujian	Bouyei_Longli	Mbuti	-0.003035	0.000258	-11.752	7893	8253	118654
Malay	Han_Shanxi	Bouyei_Longli	Mbuti	-0.002825	0.00024	-11.75	8055	8388	118119
Han_Nchina	Mulam_Luocheng	Bouyei_Longli	Mbuti	-0.002058	0.000175	-11.742	7945	8189	118654
Tagalog	Li_Hainan	Bouyei_Longli	Mbuti	-0.003481	0.000296	-11.741	7862	8273	118118
Qiang_Daofu	Dai_HGDP	Bouyei_Longli	Mbuti	-0.002616	0.000223	-11.741	7988	8299	118654
Tibetan_Xunhua	Igorot	Bouyei_Longli	Mbuti	-0.004411	0.000376	-11.739	7861	8377	117160
Yugur_Sunan	Gelao_Guiyang	Bouyei_Longli	Mbuti	-0.002461	0.00021	-11.738	7943	8235	118645
Nivkh	Atayal	Bouyei_Longli	Mbuti	-0.00382	0.000325	-11.738	7945	8398	118453
Han_Nchina	Dong_Hunan	Bouyei_Longli	Mbuti	-0.00239	0.000204	-11.737	7908	8192	118654
Kinh_HoChiMinh1K	Maonan_Huanjiang	Bouyei_Longli	Mbuti	-0.001312	0.000112	-11.733	7928	8084	118654
Mogolian_HGDP	Han_Fujian	Bouyei_Longli	Mbuti	-0.002991	0.000255	-11.732	7897	8252	118654
Ukrainian	Veps	Bouyei_Longli	Mbuti	-0.002092	0.000178	-11.728	8124	8372	118453
Daur_HGDP	Han_Chongqing	Bouyei_Longli	Mbuti	-0.003354	0.000286	-11.727	7876	8274	118654
Htin_Mal	Dong_Guizhou	Bouyei_Longli	Mbuti	-0.002782	0.000237	-11.726	7837	8163	117188
Tibetan_Lhasa	Igorot	Bouyei_Longli	Mbuti	-0.004216	0.00036	-11.726	7870	8364	117160
Mogolian_HGDP	Kankanaey	Bouyei_Longli	Mbuti	-0.003202	0.000273	-11.723	7924	8303	118211
Negidal	Han_Guiyang	Bouyei_Longli	Mbuti	-0.003203	0.000273	-11.72	7896	8275	118453
Tamang_Nepal	Dungan	Bouyei_Longli	Mbuti	-0.002587	0.000221	-11.718	8169	8476	118654
Cambodian	Murut	Bouyei_Longli	Mbuti	-0.002971	0.000254	-11.717	7938	8290	118211
Xibo_HGDP	Kankanaey	Bouyei_Longli	Mbuti	-0.003242	0.000277	-11.715	7917	8301	118211
Kyrgyz_Urumqi	Eskimo_ChaplinSireniki	Bouyei_Longli	Mbuti	-0.003323	0.000284	-11.714	8180	8574	118654
Negidal	Gelao_Daozhen	Bouyei_Longli	Mbuti	-0.003143	0.000268	-11.713	7879	8252	118453
Even	Buryat_Selenginsky	Bouyei_Longli	Mbuti	-0.00321	0.000274	-11.711	8065	8445	118453
Khamnegan	Htin_Mal	Bouyei_Longli	Mbuti	-0.003651	0.000312	-11.708	8044	8471	117036
Buryat_Ehirit	Tibetan_Nagqu	Bouyei_Longli	Mbuti	-0.003242	0.000277	-11.707	8044	8428	118354
Kirghiz	Buryat_Bohansky	Bouyei_Longli	Mbuti	-0.004011	0.000343	-11.703	8165	8640	118450
Dolgan	Tibetan_Gannan	Bouyei_Longli	Mbuti	-0.003733	0.000319	-11.702	8077	8520	118654
Mordovian	Tatar_Mishar	Bouyei_Longli	Mbuti	-0.001945	0.000166	-11.692	8227	8458	118453
Buryat_Duldurginsky	Mogolian_HGDP	Bouyei_Longli	Mbuti	-0.003373	0.000289	-11.681	7989	8389	118453
Tu_HGDP	Igorot	Bouyei_Longli	Mbuti	-0.004071	0.000349	-11.679	7868	8346	117273
Qiang_Daofu	Han_Bijie	Bouyei_Longli	Mbuti	-0.002187	0.000187	-11.676	7932	8192	118653
Tibetan_Yajiang	Japanese_Tokyo1K	Bouyei_Longli	Mbuti	-0.002019	0.000173	-11.674	8004	8244	118654
Naxi_HGDP	Han_Guangdong	Bouyei_Longli	Mbuti	-0.002557	0.000219	-11.673	7922	8226	118654
Daur_HGDP	Han_Zhejiang	Bouyei_Longli	Mbuti	-0.002767	0.000237	-11.67	7897	8225	118654
Kirghiz	Chukchi	Bouyei_Longli	Mbuti	-0.003705	0.000318	-11.667	8162	8601	118453
Malay	Korean	Bouyei_Longli	Mbuti	-0.003258	0.000279	-11.666	8022	8407	118211
Ukrainian	Karelian	Bouyei_Longli	Mbuti	-0.001867	0.00016	-11.666	8120	8341	118453
Yugur_Sunan	Han_SichuanHO	Bouyei_Longli	Mbuti	-0.002171	0.000186	-11.663	7945	8203	118654
Tibetan_Xunhua	Han_Nchina	Bouyei_Longli	Mbuti	-0.002783	0.000239	-11.663	7969	8299	118654
Japanese_HGDP	Han_Beijing1K	Bouyei_Longli	Mbuti	-0.001281	0.00011	-11.657	7950	8102	118773
Eskimo_Naukan	Mlabri	Bouyei_Longli	Mbuti	-0.00511	0.000438	-11.655	8056	8656	117276
Thai	Igorot	Bouyei_Longli	Mbuti	-0.004067	0.000349	-11.654	7838	8315	117273
Dongxiang_Linxia	Qiang_Danba	Bouyei_Longli	Mbuti	-0.002762	0.000237	-11.652	8009	8337	118654
Naxi_HGDP	Han_Beijing1K	Bouyei_Longli	Mbuti	-0.001858	0.000159	-11.652	7946	8167	118773
Mongol_Sainnoyon	Tibetan_Chamdo	Bouyei_Longli	Mbuti	-0.002478	0.000213	-11.65	8056	8350	118354
Newar_Nepal	Altaian	Bouyei_Longli	Mbuti	-0.002747	0.000236	-11.645	8426	8752	118654
Mongol_Zasagt	Visayan	Bouyei_Longli	Mbuti	-0.003751	0.000322	-11.642	8102	8544	118032
Negidal	Han_Beijing1K	Bouyei_Longli	Mbuti	-0.003016	0.000259	-11.636	7883	8240	118453
Abkhasian	Russian_Leshukonsky	Bouyei_Longli	Mbuti	-0.003428	0.000295	-11.635	8228	8634	118453
Khamnegan	Hezhen_HGDP	Bouyei_Longli	Mbuti	-0.002802	0.000241	-11.635	7905	8237	118453
Evenk_FarEast	Li_Qiongzhong	Bouyei_Longli	Mbuti	-0.004152	0.000357	-11.635	7902	8392	117911
Karakalpak	Kazakh	Bouyei_Longli	Mbuti	-0.001954	0.000168	-11.621	8449	8681	118773
Xibo_HGDP	Han_Hubei	Bouyei_Longli	Mbuti	-0.002984	0.000257	-11.615	7882	8236	118654
Tibetan_Xinlong	Han_Guiyang	Bouyei_Longli	Mbuti	-0.001816	0.000156	-11.614	7949	8165	118654
Tibetan_Lhasa	Dusun	Bouyei_Longli	Mbuti	-0.003025	0.00026	-11.613	8084	8443	118645
Kyrgyz_Urumqi	Chukchi	Bouyei_Longli	Mbuti	-0.002899	0.00025	-11.611	8201	8545	118654
Tagalog	Tujia_HGDP	Bouyei_Longli	Mbuti	-0.002815	0.000242	-11.609	7938	8271	118211
Khamnegan	Mogolian_HGDP	Bouyei_Longli	Mbuti	-0.002888	0.000249	-11.606	7995	8337	118453
Chukchi	Malay	Bouyei_Longli	Mbuti	-0.003381	0.000291	-11.603	8219	8618	118211
Dongxiang_Linxia	Yi_HGDP	Bouyei_Longli	Mbuti	-0.002717	0.000234	-11.603	8025	8347	118654
Evenk_FarEast	Mulam_Luocheng	Bouyei_Longli	Mbuti	-0.003987	0.000344	-11.6	7901	8373	118353
Naxi_HGDP	Gelao_Daozhen	Bouyei_Longli	Mbuti	-0.001982	0.000171	-11.591	7941	8177	118773
Yakut_HGDP	Tibetan_Nagqu	Bouyei_Longli	Mbuti	-0.002839	0.000245	-11.591	8062	8399	118654
Buryat_Ehirit	Cambodian	Bouyei_Longli	Mbuti	-0.003476	0.0003	-11.587	8228	8640	118453
Han_Nchina	Dai_Xishuangbanna1k	Bouyei_Longli	Mbuti	-0.001844	0.000159	-11.58	7990	8209	118773
Tatar_Kazan	Bashkir_central	Bouyei_Longli	Mbuti	-0.002028	0.000175	-11.577	8367	8608	118453
Naxi_HGDP	Miao_HGDP	Bouyei_Longli	Mbuti	-0.00243	0.00021	-11.574	7931	8220	118773
Baoan_Jishishan	Japanese_HGDP	Bouyei_Longli	Mbuti	-0.002181	0.000189	-11.568	8003	8262	118654
Tibetan_Xinlong	Han_Beijing1K	Bouyei_Longli	Mbuti	-0.001625	0.000141	-11.56	7949	8142	118654
Tofalar	Sherpa_Nepal	Bouyei_Longli	Mbuti	-0.003487	0.000302	-11.557	8055	8467	118119
Sherpa_Nepal	Igorot	Bouyei_Longli	Mbuti	-0.004603	0.000398	-11.556	7849	8388	117160
Yakut_HGDP	Cambodian	Bouyei_Longli	Mbuti	-0.003078	0.000266	-11.555	8252	8618	118773
Bashkir_south	Uyghur_HGDP	Bouyei_Longli	Mbuti	-0.002444	0.000212	-11.552	8459	8748	118453
Even	Buryat_Ehirit	Bouyei_Longli	Mbuti	-0.002951	0.000255	-11.551	8086	8436	118453
Tibetan_Xinlong	Miao_HGDP	Bouyei_Longli	Mbuti	-0.002197	0.00019	-11.548	7926	8187	118654
Mongol_Minorities	Negidal	Bouyei_Longli	Mbuti	-0.003142	0.000272	-11.547	7909	8281	118453
Rai_Nepal	Igorot	Bouyei_Longli	Mbuti	-0.004473	0.000387	-11.544	7869	8393	117160
Evenk_Transbaikal	Nanai	Bouyei_Longli	Mbuti	-0.002619	0.000227	-11.54	7740	8050	118453
Sherpa_Nepal	Japanese_HGDP	Bouyei_Longli	Mbuti	-0.002862	0.000248	-11.535	7956	8296	118654
Buryat_Aginsky	Cambodian	Bouyei_Longli	Mbuti	-0.003065	0.000266	-11.532	8231	8594	118453
Baoan_Jishishan	Dusun	Bouyei_Longli	Mbuti	-0.002724	0.000236	-11.527	8091	8414	118645
Nganasan	TibetanHO_Yunnan	Bouyei_Longli	Mbuti	-0.003672	0.000319	-11.523	7987	8423	118654
Rai_Nepal	Japanese_HGDP	Bouyei_Longli	Mbuti	-0.002741	0.000238	-11.52	7974	8299	118654
Tibetan_Xinlong	Gelao_Longlin	Bouyei_Longli	Mbuti	-0.00226	0.000196	-11.519	7969	8237	118654
Naxi_HGDP	Han_Guiyang	Bouyei_Longli	Mbuti	-0.002049	0.000178	-11.512	7945	8188	118773
Negidal	Vietnamese	Bouyei_Longli	Mbuti	-0.0034	0.000295	-11.509	7927	8329	118032
Evenk_FarEast	Han_SouthChina1K	Bouyei_Longli	Mbuti	-0.003785	0.000329	-11.508	7865	8313	118452
Tagalog	Gelao_Daozhen	Bouyei_Longli	Mbuti	-0.002641	0.00023	-11.501	7949	8261	118211
Baoan_Jishishan	Han_Shanxi	Bouyei_Longli	Mbuti	-0.002371	0.000206	-11.497	7971	8253	118654
Yukagir	Gurung_Nepal	Bouyei_Longli	Mbuti	-0.003011	0.000262	-11.496	8190	8547	118654
Tibetan_Xunhua	Dusun	Bouyei_Longli	Mbuti	-0.003223	0.00028	-11.494	8081	8463	118645
Nogai2	Kazakh	Bouyei_Longli	Mbuti	-0.002097	0.000182	-11.489	8421	8670	118453
Buryat_Zakamensky	Tu_HGDP	Bouyei_Longli	Mbuti	-0.002808	0.000244	-11.485	8093	8425	118453
Han_Shanxi	Han_SouthChina1K	Bouyei_Longli	Mbuti	-0.001769	0.000154	-11.472	7912	8122	118654
Rai_Nepal	Han_Nchina	Bouyei_Longli	Mbuti	-0.002845	0.000248	-11.47	7936	8274	118654
Sherpa_Nepal	Han_Nchina	Bouyei_Longli	Mbuti	-0.002965	0.000259	-11.466	7932	8284	118654
Mongol_Uuld	Mlabri	Bouyei_Longli	Mbuti	-0.004387	0.000383	-11.463	8061	8575	117036
Ukrainian	Mordovian	Bouyei_Longli	Mbuti	-0.001444	0.000126	-11.462	8168	8340	118773
Buryat_Aginsky	Tibetan_Gannan	Bouyei_Longli	Mbuti	-0.002908	0.000254	-11.462	8085	8430	118354
Naxi_HGDP	Ami	Bouyei_Longli	Mbuti	-0.002853	0.000249	-11.46	7962	8301	118773
Eskimo_ChaplinSireniki	Tibetan_Chamdo	Bouyei_Longli	Mbuti	-0.003445	0.000301	-11.455	8068	8477	118654
Rai_Nepal	Han_Shanxi	Bouyei_Longli	Mbuti	-0.002931	0.000256	-11.454	7932	8280	118654
Tibetan_Xinlong	Han_Guangdong	Bouyei_Longli	Mbuti	-0.002323	0.000203	-11.446	7931	8207	118654
Mogolian_HGDP	Gelao_Guiyang	Bouyei_Longli	Mbuti	-0.002764	0.000242	-11.442	7931	8259	118763
Negidal	Dai_HGDP	Bouyei_Longli	Mbuti	-0.003586	0.000313	-11.44	7960	8385	118453
Sherpa_Nepal	Lahu_HGDP	Bouyei_Longli	Mbuti	-0.003289	0.000288	-11.431	7988	8378	118654
Eskimo_ChaplinSireniki	Negidal	Bouyei_Longli	Mbuti	-0.003865	0.000339	-11.415	7789	8247	118453
Qiang_Daofu	Vietnamese	Bouyei_Longli	Mbuti	-0.002421	0.000212	-11.411	7959	8245	118119
Buryat_Duldurginsky	Hezhen_HGDP	Bouyei_Longli	Mbuti	-0.003287	0.000288	-11.4	7913	8302	118453
Negidal	Tujia_HGDP	Bouyei_Longli	Mbuti	-0.003307	0.00029	-11.397	7877	8268	118453
Han_Shandong	Maonan_Huanjiang	Bouyei_Longli	Mbuti	-0.002123	0.000186	-11.391	7934	8186	118654
Dolgan	Mlabri	Bouyei_Longli	Mbuti	-0.004791	0.000421	-11.389	8044	8606	117276
Mogolian_HGDP	Han_Hubei	Bouyei_Longli	Mbuti	-0.002939	0.000258	-11.388	7887	8236	118654
Chuvash	Uzbek_Khorezm	Bouyei_Longli	Mbuti	-0.003007	0.000264	-11.388	8405	8762	118453
Buryat_Zakamensky	Tibetan_Nagqu	Bouyei_Longli	Mbuti	-0.00294	0.000258	-11.387	8055	8403	118354
Nogai	Tatar_Tomsk	Bouyei_Longli	Mbuti	-0.00484	0.000425	-11.385	8310	8885	118762
Eskimo_Sireniki	Negidal	Bouyei_Longli	Mbuti	-0.004714	0.000414	-11.384	7657	8208	116974
Kazakh_Aksay	Buryat_Selenginsky	Bouyei_Longli	Mbuti	-0.003153	0.000277	-11.379	8148	8522	118354
Negidal	Kinh_HoChiMinh1K	Bouyei_Longli	Mbuti	-0.003077	0.000271	-11.373	7984	8348	118453
Thai	Korean	Bouyei_Longli	Mbuti	-0.002956	0.00026	-11.371	8047	8398	118773
Htin_Mal	Han_SouthChina1K	Bouyei_Longli	Mbuti	-0.002517	0.000221	-11.367	7890	8185	117276
Eskimo_Sireniki	Nivkh	Bouyei_Longli	Mbuti	-0.004301	0.000378	-11.367	7670	8173	116974
Buryat_Selenginsky	Tu_HGDP	Bouyei_Longli	Mbuti	-0.002848	0.000251	-11.362	8092	8429	118453
TibetanHO_Yunnan	Han_Haikou	Bouyei_Longli	Mbuti	-0.002861	0.000252	-11.362	7921	8259	118074
Khakass_Kachins	Buryat_Duldurginsky	Bouyei_Longli	Mbuti	-0.00337	0.000297	-11.358	8096	8495	118453
TibetanHO_Yunnan	Han_HGDP	Bouyei_Longli	Mbuti	-0.0028	0.000247	-11.357	7914	8247	118654
Hezhen_HGDP	Han_SichuanHO	Bouyei_Longli	Mbuti	-0.002552	0.000225	-11.349	7917	8220	118654
Yugur_Sunan	Han_Chongqing	Bouyei_Longli	Mbuti	-0.002915	0.000257	-11.342	7885	8231	118654
Tibetan_Shannan	Qiang_Daofu	Bouyei_Longli	Mbuti	-0.002171	0.000191	-11.335	7924	8182	118654
Tibetan_Nagqu	Han_Shanghai	Bouyei_Longli	Mbuti	-0.003724	0.000329	-11.33	7870	8312	118654
Visayan	Han_SouthChina1K	Bouyei_Longli	Mbuti	-0.00298	0.000263	-11.326	7921	8273	118211
Kirghiz	Dolgan	Bouyei_Longli	Mbuti	-0.003865	0.000341	-11.324	8153	8611	118453
Nogai	Aleut	Bouyei_Longli	Mbuti	-0.003197	0.000282	-11.324	8394	8773	118773
Tibetan_Xinlong	Ami	Bouyei_Longli	Mbuti	-0.002621	0.000232	-11.321	7959	8270	118654
Buryat_Duldurginsky	Xibo_HGDP	Bouyei_Longli	Mbuti	-0.00332	0.000293	-11.313	7973	8366	118453
Nanai	Atayal	Bouyei_Longli	Mbuti	-0.003437	0.000304	-11.312	7967	8375	118453
Dusun	Maonan_Huanjiang	Bouyei_Longli	Mbuti	-0.002111	0.000187	-11.308	7899	8150	118645
Eskimo_Naukan	Thai	Bouyei_Longli	Mbuti	-0.003781	0.000334	-11.307	8229	8678	118773
Salar_Xunhua	Daur_HGDP	Bouyei_Longli	Mbuti	-0.002508	0.000222	-11.304	8075	8373	118654
Tibetan_Xinlong	Gelao_Daozhen	Bouyei_Longli	Mbuti	-0.001751	0.000155	-11.298	7942	8150	118654
Tibetan_Xunhua	Japanese_HGDP	Bouyei_Longli	Mbuti	-0.00268	0.000237	-11.288	7984	8302	118654
Nivkh	Han_Henan	Bouyei_Longli	Mbuti	-0.002896	0.000257	-11.283	7878	8221	118354
Tibetan_Shigatse	Yi_HGDP	Bouyei_Longli	Mbuti	-0.002318	0.000205	-11.283	7945	8220	118654
Kurd	Abazin	Bouyei_Longli	Mbuti	-0.002656	0.000235	-11.281	8234	8549	118453
Russian_Pinezhsky	Udmurt	Bouyei_Longli	Mbuti	-0.003092	0.000274	-11.278	8199	8565	118453
Tajik	Nogai	Bouyei_Longli	Mbuti	-0.002589	0.00023	-11.278	8399	8706	118773
Hezhen_HGDP	Kinh_HGDP	Bouyei_Longli	Mbuti	-0.00277	0.000246	-11.278	7995	8325	118773
Buryat_Ehirit	Mlabri	Bouyei_Longli	Mbuti	-0.004419	0.000392	-11.275	8049	8566	117036
Han_Shanxi	Zhuang_Guangxi	Bouyei_Longli	Mbuti	-0.002081	0.000185	-11.271	7941	8188	118654
Yakut_HGDP	Tibetan_Gannan	Bouyei_Longli	Mbuti	-0.002924	0.000259	-11.27	8097	8444	118654
Tubalar	Kazakh_Aksay	Bouyei_Longli	Mbuti	-0.002739	0.000243	-11.267	8342	8667	118654
Mongol_Zasagt	Tibetan_Chamdo	Bouyei_Longli	Mbuti	-0.002645	0.000235	-11.265	8048	8361	118354
Negidal	Li_Hainan	Bouyei_Longli	Mbuti	-0.003976	0.000353	-11.265	7930	8401	118353
Khakass_Koibals	Buryat_Duldurginsky	Bouyei_Longli	Mbuti	-0.003537	0.000314	-11.264	8085	8504	118453
Buryat_Ehirit	Tibetan_Gannan	Bouyei_Longli	Mbuti	-0.003325	0.000295	-11.259	8074	8468	118354
Buryat_Ehirit	Tibetan_Lhasa	Bouyei_Longli	Mbuti	-0.00297	0.000264	-11.259	8073	8425	118354
Buryat_Zakamensky	Nivkh	Bouyei_Longli	Mbuti	-0.002994	0.000266	-11.257	7908	8263	118453
Yukagir	Mongol_Minorities	Bouyei_Longli	Mbuti	-0.002233	0.000198	-11.252	8132	8396	118453
Eskimo_Sireniki	Baoan_Jishishan	Bouyei_Longli	Mbuti	-0.004272	0.00038	-11.249	7949	8449	117172
Hezhen_HGDP	Han_Chongqing	Bouyei_Longli	Mbuti	-0.003296	0.000293	-11.248	7857	8248	118654
Tibetan_Xinlong	She_HGDP	Bouyei_Longli	Mbuti	-0.002345	0.000209	-11.247	7915	8193	118654
Hezhen_HGDP	Han_Zhejiang	Bouyei_Longli	Mbuti	-0.00271	0.000241	-11.247	7894	8216	118654
Buryat_Duldurginsky	Nanai	Bouyei_Longli	Mbuti	-0.002953	0.000263	-11.245	7865	8215	118453
Tu_HGDP	Lahu_HGDP	Bouyei_Longli	Mbuti	-0.002776	0.000247	-11.243	8031	8361	118773
Mansi	Selkup	Bouyei_Longli	Mbuti	-0.002499	0.000222	-11.243	8157	8453	118773
Tubalar	Even	Bouyei_Longli	Mbuti	-0.002667	0.000237	-11.242	8296	8613	118773
Yugur_Sunan	Han_Zhejiang	Bouyei_Longli	Mbuti	-0.002329	0.000207	-11.24	7917	8193	118654
Buryat_Zakamensky	Negidal	Bouyei_Longli	Mbuti	-0.003415	0.000304	-11.239	7848	8252	118453
Nogai	Uzbek_Tashkent	Bouyei_Longli	Mbuti	-0.002651	0.000236	-11.238	8448	8762	118453
Eskimo_Sireniki	Tibetan_Chamdo	Bouyei_Longli	Mbuti	-0.00429	0.000382	-11.235	7916	8419	117172
Altaian_Chelkans	Eskimo_Sireniki	Bouyei_Longli	Mbuti	-0.004744	0.000422	-11.234	7977	8532	116974
Evenk_FarEast	Dai_Xishuangbanna1k	Bouyei_Longli	Mbuti	-0.00378	0.000336	-11.233	7940	8387	118452
Tibetan_Lhasa	Lahu_HGDP	Bouyei_Longli	Mbuti	-0.00291	0.000259	-11.232	8005	8350	118654
Negidal	Gelao_Zunyi	Bouyei_Longli	Mbuti	-0.003288	0.000293	-11.232	7869	8259	118440
Circassian	Tatar_Mishar	Bouyei_Longli	Mbuti	-0.002476	0.000221	-11.227	8281	8575	118453
Yi_HGDP	Han_Zunyi	Bouyei_Longli	Mbuti	-0.001811	0.000161	-11.227	7950	8165	118773
TibetanHO_Yunnan	Han_Guangdong	Bouyei_Longli	Mbuti	-0.003108	0.000277	-11.208	7912	8281	118654
Buryat_Bohansky	Mlabri	Bouyei_Longli	Mbuti	-0.004703	0.00042	-11.201	8036	8587	117033
Shor_Mountain	Altaian	Bouyei_Longli	Mbuti	-0.002645	0.000236	-11.201	8251	8564	118453
Yukagir	Yakut_HGDP	Bouyei_Longli	Mbuti	-0.00205	0.000183	-11.201	8012	8256	118773
Tagalog	Han_Beijing1K	Bouyei_Longli	Mbuti	-0.002526	0.000226	-11.198	7969	8267	118211
Eskimo_Naukan	Evenk_FarEast	Bouyei_Longli	Mbuti	-0.004297	0.000384	-11.197	7789	8298	118452
Mongol_Sainnoyon	Baoan_Jishishan	Bouyei_Longli	Mbuti	-0.002438	0.000218	-11.193	8101	8390	118354
Tatar_Siberian	Altaian_Chelkans	Bouyei_Longli	Mbuti	-0.002846	0.000254	-11.191	8354	8691	118453
Russian_Krasnoborsky	Nogai	Bouyei_Longli	Mbuti	-0.002853	0.000255	-11.189	8309	8647	118453
Sherpa_Nepal	Dusun	Bouyei_Longli	Mbuti	-0.003403	0.000304	-11.189	8063	8467	118645
Tibetan_Gannan	Han_Shandong	Bouyei_Longli	Mbuti	-0.002656	0.000237	-11.189	7952	8267	118654
Yi_HGDP	Gelao_Longlin	Bouyei_Longli	Mbuti	-0.002266	0.000202	-11.189	7952	8221	118654
Xibo_HGDP	Han_Jiangsu	Bouyei_Longli	Mbuti	-0.002597	0.000232	-11.185	7891	8199	118654
Eskimo_Sireniki	Cambodian	Bouyei_Longli	Mbuti	-0.004464	0.000399	-11.184	8093	8617	117285
Tamang_Nepal	Tibetan_Shannan	Bouyei_Longli	Mbuti	-0.002527	0.000226	-11.182	8050	8350	118654
Mongol_Minorities	Nivkh	Bouyei_Longli	Mbuti	-0.002721	0.000243	-11.18	7957	8280	118453
Khamnegan	Oroqen_HGDP	Bouyei_Longli	Mbuti	-0.002557	0.000229	-11.179	7888	8191	118453
Tibetan_Xunhua	Han_Shanxi	Bouyei_Longli	Mbuti	-0.002869	0.000257	-11.179	7952	8292	118654
Daur_HGDP	Atayal	Bouyei_Longli	Mbuti	-0.003166	0.000283	-11.171	7993	8369	118773
Ukrainian	Russian_Leshukonsky	Bouyei_Longli	Mbuti	-0.00271	0.000243	-11.165	8126	8447	118453
Tibetan_Nagqu	Murut	Bouyei_Longli	Mbuti	-0.003199	0.000287	-11.164	8008	8386	118119
Selkup	Eskimo_Sireniki	Bouyei_Longli	Mbuti	-0.00419	0.000376	-11.155	7908	8399	117285
Dungan	Yugur_Sunan	Bouyei_Longli	Mbuti	-0.001821	0.000163	-11.153	8088	8304	118654
Tatar_Zabolotniye	Ket	Bouyei_Longli	Mbuti	-0.0033	0.000296	-11.151	8127	8517	118032
Han_Shandong	Dong_Qiandongnan	Bouyei_Longli	Mbuti	-0.001911	0.000171	-11.149	7924	8150	118654
Koryak	Baoan_Jishishan	Bouyei_Longli	Mbuti	-0.003168	0.000285	-11.126	8101	8476	118654
Yi_HGDP	Han_Guangdong	Bouyei_Longli	Mbuti	-0.002329	0.000209	-11.125	7933	8209	118654
Koryak	Negidal	Bouyei_Longli	Mbuti	-0.003612	0.000325	-11.12	7717	8145	118453
Nivkh	Han_Shanghai	Bouyei_Longli	Mbuti	-0.003663	0.000329	-11.118	7825	8258	118354
Mongol_Minorities	Cambodian	Bouyei_Longli	Mbuti	-0.002904	0.000261	-11.116	8246	8590	118453
Buryat_Duldurginsky	Oroqen_HGDP	Bouyei_Longli	Mbuti	-0.003042	0.000274	-11.111	7900	8260	118453
Naxi_HGDP	Tujia_HGDP	Bouyei_Longli	Mbuti	-0.002149	0.000193	-11.109	7930	8185	118773
Dolgan	Evenk_FarEast	Bouyei_Longli	Mbuti	-0.004039	0.000364	-11.103	7771	8250	118452
Thai	Japanese_HGDP	Bouyei_Longli	Mbuti	-0.002337	0.000211	-11.095	8106	8384	118773
Tibetan_Chamdo	Dusun	Bouyei_Longli	Mbuti	-0.002691	0.000243	-11.093	8092	8411	118645
Eskimo_Naukan	Tibetan_Lhasa	Bouyei_Longli	Mbuti	-0.003636	0.000328	-11.092	8081	8512	118654
Evenk_Transbaikal	Ulchi	Bouyei_Longli	Mbuti	-0.002216	0.0002	-11.081	7765	8028	118453
Even	Koryak	Bouyei_Longli	Mbuti	-0.003051	0.000275	-11.08	8023	8385	118773
Eskimo_Sireniki	Mlabri	Bouyei_Longli	Mbuti	-0.005472	0.000494	-11.079	7906	8540	115826
TibetanHO_Yunnan	Ami	Bouyei_Longli	Mbuti	-0.003407	0.000308	-11.076	7954	8358	118654
Sherpa_Nepal	Han_Shanxi	Bouyei_Longli	Mbuti	-0.003051	0.000276	-11.073	7929	8291	118654
Ulchi	Dusun	Bouyei_Longli	Mbuti	-0.002712	0.000245	-11.073	8083	8405	118763
Dolgan	Tibetan_Lhasa	Bouyei_Longli	Mbuti	-0.003376	0.000305	-11.073	8079	8479	118654
Buryat_Selenginsky	Negidal	Bouyei_Longli	Mbuti	-0.003455	0.000312	-11.071	7848	8257	118453
Naxi_HGDP	Kinh_HoChiMinh1K	Bouyei_Longli	Mbuti	-0.00192	0.000173	-11.07	8023	8251	118773
Thai	Lahu_HGDP	Bouyei_Longli	Mbuti	-0.002764	0.00025	-11.067	8042	8371	118773
Ulchi	Han_Shanxi	Bouyei_Longli	Mbuti	-0.00236	0.000213	-11.066	7943	8223	118654
Dolgan	Thai	Bouyei_Longli	Mbuti	-0.003522	0.000318	-11.066	8236	8654	118773
Japanese_HGDP	Han_Guangdong	Bouyei_Longli	Mbuti	-0.001976	0.000179	-11.065	7927	8161	118654
Kazakh_Aksay	Tamang_Nepal	Bouyei_Longli	Mbuti	-0.00286	0.000258	-11.065	8285	8624	118654
Eskimo_ChaplinSireniki	Cambodian	Bouyei_Longli	Mbuti	-0.003618	0.000327	-11.06	8253	8683	118773
Kalmyk	Sherpa_Nepal	Bouyei_Longli	Mbuti	-0.003032	0.000274	-11.06	8127	8486	118654
Han_Nchina	Han_Haikou	Bouyei_Longli	Mbuti	-0.00162	0.000147	-11.058	7938	8130	118184
Tibetan_Gannan	Japanese_Tokyo1K	Bouyei_Longli	Mbuti	-0.002429	0.00022	-11.046	8010	8298	118654
Naxi_HGDP	Dai_HGDP	Bouyei_Longli	Mbuti	-0.00243	0.00022	-11.044	7980	8269	118773
Buryat_Bohansky	Tibetan_Lhasa	Bouyei_Longli	Mbuti	-0.003233	0.000293	-11.041	8053	8436	118351
Tibetan_Chamdo	Igorot	Bouyei_Longli	Mbuti	-0.003897	0.000353	-11.038	7873	8330	117160
Tatar_Siberian	Karakalpak	Bouyei_Longli	Mbuti	-0.001858	0.000168	-11.036	8462	8682	118453
Newar_Nepal	Eskimo_Sireniki	Bouyei_Longli	Mbuti	-0.004527	0.00041	-11.034	8183	8713	117172
Negidal	Kankanaey	Bouyei_Longli	Mbuti	-0.003574	0.000324	-11.028	7904	8326	118032
Buryat_Aginsky	Tibetan_Lhasa	Bouyei_Longli	Mbuti	-0.002553	0.000232	-11.016	8084	8386	118354
Uyghur_HGDP	Kazakh	Bouyei_Longli	Mbuti	-0.002171	0.000197	-11.016	8464	8722	118773
Buryat_Duldurginsky	Tagalog	Bouyei_Longli	Mbuti	-0.003466	0.000315	-11.011	8117	8526	118032
Nganasan	Negidal	Bouyei_Longli	Mbuti	-0.003078	0.00028	-11.003	7685	8049	118453
Khamnegan	Nanai	Bouyei_Longli	Mbuti	-0.002468	0.000224	-10.998	7870	8162	118453
Mansi	Kirghiz	Bouyei_Longli	Mbuti	-0.003439	0.000313	-10.998	8312	8719	118453
Kyrgyz_Urumqi	Dolgan	Bouyei_Longli	Mbuti	-0.003059	0.000278	-10.988	8185	8548	118654
Han_Shanxi	Li_Qiongzhong	Bouyei_Longli	Mbuti	-0.002138	0.000195	-10.986	7942	8194	118074
Dolgan	Tibetan_Gangcha	Bouyei_Longli	Mbuti	-0.002953	0.000269	-10.985	8092	8443	118654
Koryak	Tibetan_Chamdo	Bouyei_Longli	Mbuti	-0.0032	0.000291	-10.983	8047	8427	118654
Tibetan_Gannan	Murut	Bouyei_Longli	Mbuti	-0.00312	0.000284	-10.983	8008	8376	118119
Evenk_FarEast	Ami	Bouyei_Longli	Mbuti	-0.004106	0.000374	-10.979	7901	8387	118452
Qiang_Daofu	Gelao_Zunyi	Bouyei_Longli	Mbuti	-0.002318	0.000211	-10.977	7910	8185	118640
Ukrainian	Tajik	Bouyei_Longli	Mbuti	-0.002125	0.000194	-10.971	8312	8564	118773
Khakass_Kachins	Buryat_Selenginsky	Bouyei_Longli	Mbuti	-0.002906	0.000265	-10.97	8119	8463	118453
Russian	Karelian	Bouyei_Longli	Mbuti	-0.001521	0.000139	-10.969	8140	8320	118453
Buryat_Bohansky	Dungan	Bouyei_Longli	Mbuti	-0.002827	0.000258	-10.967	8141	8476	118450
Tamang_Nepal	Malay	Bouyei_Longli	Mbuti	-0.002823	0.000257	-10.965	8205	8539	118119
Baoan_Jishishan	Igorot	Bouyei_Longli	Mbuti	-0.003915	0.000357	-10.964	7874	8333	117160
TibetanHO_Yunnan	She_HGDP	Bouyei_Longli	Mbuti	-0.003131	0.000286	-10.964	7893	8264	118654
Abkhasian	Karelian	Bouyei_Longli	Mbuti	-0.002586	0.000236	-10.962	8236	8542	118453
Tatar_Zabolotniye	Kirghiz	Bouyei_Longli	Mbuti	-0.003807	0.000347	-10.962	8315	8766	118453
Yukagir	Buryat_Aginsky	Bouyei_Longli	Mbuti	-0.002071	0.000189	-10.953	8070	8315	118453
Circassian	Tajik_Mountain	Bouyei_Longli	Mbuti	-0.002306	0.000211	-10.94	8337	8611	118453
Tibetan_Chamdo	Lahu_HGDP	Bouyei_Longli	Mbuti	-0.002576	0.000235	-10.94	8001	8307	118654
Mongol_Zasagt	Baoan_Jishishan	Bouyei_Longli	Mbuti	-0.002605	0.000238	-10.931	8089	8398	118354
Tibetan_Gannan	Han_Henan	Bouyei_Longli	Mbuti	-0.002869	0.000262	-10.931	7931	8271	118654
Khamnegan	Xibo_HGDP	Bouyei_Longli	Mbuti	-0.002835	0.000259	-10.929	7978	8314	118453
Yakut_HGDP	Thai	Bouyei_Longli	Mbuti	-0.002714	0.000248	-10.929	8247	8570	118773
Evenk_Transbaikal	Tibetan_Yajiang	Bouyei_Longli	Mbuti	-0.002673	0.000245	-10.926	8021	8337	118354
Buryat_Selenginsky	Tibetan_Nagqu	Bouyei_Longli	Mbuti	-0.002974	0.000272	-10.921	8038	8390	118354
Xibo_HGDP	Han_Chongqing	Bouyei_Longli	Mbuti	-0.003264	0.000299	-10.92	7871	8258	118654
Thai	Han_Nchina	Bouyei_Longli	Mbuti	-0.002447	0.000224	-10.918	8097	8387	118773
TibetanHO_Yunnan	Miao_HGDP	Bouyei_Longli	Mbuti	-0.002983	0.000273	-10.915	7900	8254	118654
Eskimo_Naukan	Tibetan_Shigatse	Bouyei_Longli	Mbuti	-0.003448	0.000316	-10.914	8093	8502	118654
Buryat_Selenginsky	Cambodian	Bouyei_Longli	Mbuti	-0.003217	0.000295	-10.911	8234	8615	118453
Japanese_HGDP	She_HGDP	Bouyei_Longli	Mbuti	-0.001993	0.000183	-10.906	7918	8154	118773
Negidal	Han_Bijie	Bouyei_Longli	Mbuti	-0.003156	0.000289	-10.906	7905	8279	118452
Japanese_HGDP	Gelao_Longlin	Bouyei_Longli	Mbuti	-0.001913	0.000175	-10.905	7977	8204	118654
Khakass_Kachins	Buryat_Zakamensky	Bouyei_Longli	Mbuti	-0.002946	0.00027	-10.903	8118	8467	118453
Xibo_HGDP	Gelao_Guiyang	Bouyei_Longli	Mbuti	-0.002809	0.000258	-10.902	7928	8261	118763
Xibo_HGDP	Han_Zhejiang	Bouyei_Longli	Mbuti	-0.002677	0.000246	-10.901	7905	8222	118654
Eskimo_ChaplinSireniki	Tibetan_Nagqu	Bouyei_Longli	Mbuti	-0.003383	0.000311	-10.896	8068	8469	118654
Eskimo_ChaplinSireniki	Mlabri	Bouyei_Longli	Mbuti	-0.004596	0.000422	-10.895	8075	8614	117276
Even	Kalmyk	Bouyei_Longli	Mbuti	-0.002503	0.00023	-10.894	8182	8479	118773
TibetanHO_Yunnan	Gelao_Longlin	Bouyei_Longli	Mbuti	-0.003045	0.00028	-10.893	7949	8310	118654
Salar_Xunhua	Mogolian_HGDP	Bouyei_Longli	Mbuti	-0.002642	0.000243	-10.882	8071	8385	118654
Han_Shanxi	Dong_Guizhou	Bouyei_Longli	Mbuti	-0.002048	0.000188	-10.873	7935	8178	118654
Oroqen_HGDP	Japanese_Tokyo1K	Bouyei_Longli	Mbuti	-0.001993	0.000183	-10.872	7967	8203	118773
Buryat_Zakamensky	Cambodian	Bouyei_Longli	Mbuti	-0.003177	0.000292	-10.865	8230	8606	118453
Buryat_Ehirit	Tibetan_Gangcha	Bouyei_Longli	Mbuti	-0.002556	0.000235	-10.862	8097	8399	118354
Nanai	Han_Henan	Bouyei_Longli	Mbuti	-0.002519	0.000232	-10.858	7882	8180	118354
Mlabri	Maonan_Huanjiang	Bouyei_Longli	Mbuti	-0.003665	0.000338	-10.855	7784	8214	117188
Kazakh_Aksay	Buryat_Ehirit	Bouyei_Longli	Mbuti	-0.002886	0.000266	-10.854	8168	8509	118354
Mansi	Khakass_Sagai	Bouyei_Longli	Mbuti	-0.002865	0.000264	-10.852	8289	8628	118453
Yakut_HGDP	Tibetan_Lhasa	Bouyei_Longli	Mbuti	-0.002566	0.000237	-10.849	8090	8395	118654
Russian	Mordovian	Bouyei_Longli	Mbuti	-0.001099	0.000101	-10.848	8174	8305	118453
Buryat_Duldurginsky	TibetanHO_Yunnan	Bouyei_Longli	Mbuti	-0.003605	0.000332	-10.846	8003	8430	118354
Yi_HGDP	She_HGDP	Bouyei_Longli	Mbuti	-0.002345	0.000216	-10.844	7919	8198	118773
Ulchi	Igorot	Bouyei_Longli	Mbuti	-0.003903	0.00036	-10.844	7856	8313	117273
Oroqen_HGDP	Atayal	Bouyei_Longli	Mbuti	-0.003362	0.00031	-10.84	7997	8396	118773
Han_Nchina	Han_HGDP	Bouyei_Longli	Mbuti	-0.001557	0.000144	-10.839	7934	8119	118773
Rai_Nepal	Lahu_HGDP	Bouyei_Longli	Mbuti	-0.003169	0.000292	-10.838	8003	8379	118654
Even	Tamang_Nepal	Bouyei_Longli	Mbuti	-0.002937	0.000271	-10.836	8292	8641	118654
Tatar_Zabolotniye	Khakass_Sagai	Bouyei_Longli	Mbuti	-0.003234	0.000298	-10.836	8295	8678	118453
Kabardinian	Tatar_Mishar	Bouyei_Longli	Mbuti	-0.002432	0.000225	-10.832	8301	8589	118453
Tibetan_Nagqu	Japanese_HGDP	Bouyei_Longli	Mbuti	-0.00221	0.000204	-10.831	7977	8240	118654
Htin_Mal	Ami	Bouyei_Longli	Mbuti	-0.002837	0.000262	-10.828	7837	8170	117276
Nivkh	Murut	Bouyei_Longli	Mbuti	-0.003163	0.000292	-10.828	7980	8354	118032
Mogolian_HGDP	Han_Zhejiang	Bouyei_Longli	Mbuti	-0.002633	0.000243	-10.822	7901	8214	118654
Japanese_HGDP	Han_Guiyang	Bouyei_Longli	Mbuti	-0.001471	0.000136	-10.819	7952	8127	118773
Daur_HGDP	Japanese_Tokyo1K	Bouyei_Longli	Mbuti	-0.001798	0.000166	-10.818	7978	8192	118773
Eskimo_Naukan	Dungan	Bouyei_Longli	Mbuti	-0.003253	0.000301	-10.815	8163	8549	118773
Newar_Nepal	Khakass_Kachins	Bouyei_Longli	Mbuti	-0.00289	0.000267	-10.815	8401	8743	118354
Tibetan_Yajiang	Han_Henan	Bouyei_Longli	Mbuti	-0.002459	0.000227	-10.814	7919	8211	118654
Eskimo_Sireniki	Tibetan_Gannan	Bouyei_Longli	Mbuti	-0.004316	0.000399	-10.813	7947	8452	117172
Buryat_Bohansky	Evenk_FarEast	Bouyei_Longli	Mbuti	-0.003893	0.00036	-10.806	7827	8288	118449
Buryat_Bohansky	Tibetan_Shigatse	Bouyei_Longli	Mbuti	-0.003048	0.000282	-10.805	8076	8437	118351
Buryat_Aginsky	Thai	Bouyei_Longli	Mbuti	-0.002697	0.00025	-10.796	8236	8555	118453
Mongol_Sainnoyon	Tu_HGDP	Bouyei_Longli	Mbuti	-0.002281	0.000211	-10.794	8110	8380	118453
Cambodian	Dusun	Bouyei_Longli	Mbuti	-0.002512	0.000233	-10.789	8022	8321	118763
Thai	Han_Shanxi	Bouyei_Longli	Mbuti	-0.002527	0.000234	-10.789	8087	8387	118654
Evenk_Transbaikal	Xibo_HGDP	Bouyei_Longli	Mbuti	-0.002986	0.000277	-10.789	7925	8279	118453
Buryat_Ehirit	Thai	Bouyei_Longli	Mbuti	-0.003109	0.000288	-10.788	8227	8595	118453
Even	Tuvinian	Bouyei_Longli	Mbuti	-0.002199	0.000204	-10.787	8152	8413	118773
Khamnegan	Tibetan_Yajiang	Bouyei_Longli	Mbuti	-0.002527	0.000234	-10.784	8052	8351	118354
Yi_HGDP	Han_Guiyang	Bouyei_Longli	Mbuti	-0.001823	0.000169	-10.784	7948	8165	118773
Tibetan_Xunhua	Lahu_HGDP	Bouyei_Longli	Mbuti	-0.003107	0.000288	-10.782	8021	8390	118654
Qiang_Danba	Miao_HGDP	Bouyei_Longli	Mbuti	-0.002158	0.0002	-10.781	7917	8173	118654
Negidal	Han_Fujian	Bouyei_Longli	Mbuti	-0.003368	0.000312	-10.781	7882	8280	118354
Yi_HGDP	Ami	Bouyei_Longli	Mbuti	-0.002627	0.000244	-10.776	7957	8269	118773
Buryat_Aginsky	Tibetan_Gangcha	Bouyei_Longli	Mbuti	-0.002138	0.000198	-10.775	8101	8354	118354
Mogolian_HGDP	Han_Jiangsu	Bouyei_Longli	Mbuti	-0.002552	0.000237	-10.775	7901	8204	118654
Tagalog	Han_Bijie	Bouyei_Longli	Mbuti	-0.002674	0.000248	-10.773	7956	8272	118210
Abkhasian	Russian_Pinezhsky	Bouyei_Longli	Mbuti	-0.003065	0.000285	-10.772	8225	8588	118453
Buryat_Bohansky	Thai	Bouyei_Longli	Mbuti	-0.003378	0.000314	-10.772	8219	8619	118450
Abkhasian	Russian_HGDP	Bouyei_Longli	Mbuti	-0.002335	0.000217	-10.767	8256	8533	118773
Mogolian_HGDP	Han_Chongqing	Bouyei_Longli	Mbuti	-0.003219	0.000299	-10.764	7876	8258	118654
Tibetan_Shannan	Naxi_HGDP	Bouyei_Longli	Mbuti	-0.002353	0.000219	-10.76	7956	8235	118654
Mongol_Uuld	Evenk_FarEast	Bouyei_Longli	Mbuti	-0.003567	0.000332	-10.75	7885	8308	118452
Eskimo_ChaplinSireniki	Tu_HGDP	Bouyei_Longli	Mbuti	-0.003242	0.000302	-10.746	8124	8509	118773
Cambodian	Han_Shanghai	Bouyei_Longli	Mbuti	-0.003491	0.000325	-10.743	8015	8429	118654
Nganasan	Tibetan_Chamdo	Bouyei_Longli	Mbuti	-0.002656	0.000247	-10.743	8039	8354	118654
Eskimo_Sireniki	Tu_HGDP	Bouyei_Longli	Mbuti	-0.00411	0.000383	-10.741	7971	8453	117285
Tajik_Lowland	Bashkir_north	Bouyei_Longli	Mbuti	-0.002105	0.000196	-10.741	8404	8653	118453
Mogolian_HGDP	Kinh_HGDP	Bouyei_Longli	Mbuti	-0.002696	0.000251	-10.731	8004	8325	118773
Yakut_HGDP	Mlabri	Bouyei_Longli	Mbuti	-0.00403	0.000376	-10.73	8067	8540	117276
Xibo_HGDP	Kinh_HGDP	Bouyei_Longli	Mbuti	-0.002738	0.000255	-10.727	8000	8325	118773
Dungan	Ilocano	Bouyei_Longli	Mbuti	-0.003502	0.000327	-10.726	8018	8432	118210
Qiang_Danba	Han_Guangdong	Bouyei_Longli	Mbuti	-0.002284	0.000213	-10.726	7929	8200	118654
Evenk_FarEast	Han_Haikou	Bouyei_Longli	Mbuti	-0.003556	0.000332	-10.723	7884	8303	117911
TibetanHO_Yunnan	Han_Zunyi	Bouyei_Longli	Mbuti	-0.00259	0.000242	-10.721	7921	8228	118654
Evenk_FarEast	She_HGDP	Bouyei_Longli	Mbuti	-0.003824	0.000357	-10.719	7866	8319	118452
Qiang_Daofu	Li_Hainan	Bouyei_Longli	Mbuti	-0.003	0.00028	-10.715	7966	8322	118653
Lahu_HGDP	Maonan_Huanjiang	Bouyei_Longli	Mbuti	-0.002226	0.000208	-10.714	7914	8178	118654
Yakut_HGDP	Tibetan_Shigatse	Bouyei_Longli	Mbuti	-0.002378	0.000222	-10.708	8105	8387	118654
Buryat_Ehirit	Tibetan_Shigatse	Bouyei_Longli	Mbuti	-0.002784	0.00026	-10.698	8089	8418	118354
Uzbek_Tashkent	Tatar_Siberian	Bouyei_Longli	Mbuti	-0.002182	0.000204	-10.698	8484	8742	118453
Nganasan	Visayan	Bouyei_Longli	Mbuti	-0.003786	0.000354	-10.691	8116	8563	118211
Abkhasian	Mordovian	Bouyei_Longli	Mbuti	-0.002172	0.000203	-10.689	8262	8520	118773
Han_Shanxi	Mulam_Luocheng	Bouyei_Longli	Mbuti	-0.001972	0.000185	-10.687	7949	8183	118654
Adygei	Tajik	Bouyei_Longli	Mbuti	-0.001915	0.000179	-10.686	8337	8565	118773
Nivkh	Han_Shandong	Bouyei_Longli	Mbuti	-0.00269	0.000252	-10.678	7902	8221	118354
Bashkir_north	Aleut	Bouyei_Longli	Mbuti	-0.002638	0.000247	-10.678	8339	8651	118453
Eskimo_Naukan	Tibetan_Gangcha	Bouyei_Longli	Mbuti	-0.003214	0.000301	-10.677	8105	8486	118654
Visayan	Gelao_Longlin	Bouyei_Longli	Mbuti	-0.002938	0.000275	-10.676	7909	8256	118119
Naxi_HGDP	Vietnamese	Bouyei_Longli	Mbuti	-0.002234	0.000209	-10.676	7953	8217	118211
Buryat_Bohansky	Tibetan_Gangcha	Bouyei_Longli	Mbuti	-0.002819	0.000264	-10.674	8090	8424	118351
Koryak	Mlabri	Bouyei_Longli	Mbuti	-0.004333	0.000406	-10.673	8063	8572	117276
Evenk_FarEast	Gelao_Longlin	Bouyei_Longli	Mbuti	-0.003741	0.000351	-10.667	7913	8355	118353
Buryat_Zakamensky	Mlabri	Bouyei_Longli	Mbuti	-0.004136	0.000388	-10.663	8057	8541	117036
Tibetan_Gannan	Han_Shanghai	Bouyei_Longli	Mbuti	-0.003638	0.000341	-10.663	7883	8315	118654
Tibetan_Yajiang	Han_Shanghai	Bouyei_Longli	Mbuti	-0.003228	0.000303	-10.663	7870	8253	118654
Eskimo_ChaplinSireniki	Tibetan_Gannan	Bouyei_Longli	Mbuti	-0.003469	0.000325	-10.659	8099	8511	118654
Tibetan_Nagqu	Han_Nchina	Bouyei_Longli	Mbuti	-0.002314	0.000217	-10.659	7954	8228	118654
Yi_HGDP	Han_Beijing1K	Bouyei_Longli	Mbuti	-0.001632	0.000153	-10.658	7956	8150	118773
Chukchi	Rai_Nepal	Bouyei_Longli	Mbuti	-0.003276	0.000307	-10.656	8110	8498	118654
Tatar_Volga	Tatar_Tomsk	Bouyei_Longli	Mbuti	-0.006182	0.00058	-10.656	8192	8926	118750
Russian	Veps	Bouyei_Longli	Mbuti	-0.001746	0.000164	-10.654	8141	8348	118453
Buryat_Duldurginsky	Tibetan_Yajiang	Bouyei_Longli	Mbuti	-0.003016	0.000283	-10.653	8051	8407	118354
Mongol_Zasagt	Negidal	Bouyei_Longli	Mbuti	-0.003051	0.000287	-10.648	7887	8249	118453
Tibetan_Yajiang	Korean	Bouyei_Longli	Mbuti	-0.002333	0.000219	-10.637	7927	8203	118654
Buryat_Aginsky	Tibetan_Shigatse	Bouyei_Longli	Mbuti	-0.002367	0.000223	-10.636	8101	8381	118354
Tibetan_Gannan	Korean	Bouyei_Longli	Mbuti	-0.002743	0.000258	-10.635	7933	8258	118654
Mongol_Sainnoyon	Negidal	Bouyei_Longli	Mbuti	-0.002887	0.000272	-10.627	7893	8235	118453
Mongol_Minorities	Tibetan_Lhasa	Bouyei_Longli	Mbuti	-0.002391	0.000225	-10.623	8100	8383	118354
Dolgan	Tibetan_Shigatse	Bouyei_Longli	Mbuti	-0.003188	0.0003	-10.623	8091	8469	118654
Russian	Russian_Leshukonsky	Bouyei_Longli	Mbuti	-0.002364	0.000223	-10.622	8147	8427	118453
Mongol_Uuld	Malay	Bouyei_Longli	Mbuti	-0.002745	0.000258	-10.619	8240	8564	118032
Xibo_HGDP	Han_SichuanHO	Bouyei_Longli	Mbuti	-0.002519	0.000237	-10.619	7931	8230	118654
Buryat_Selenginsky	Tibetan_Gannan	Bouyei_Longli	Mbuti	-0.003058	0.000288	-10.618	8086	8448	118354
Yakut_HGDP	Dungan	Bouyei_Longli	Mbuti	-0.002186	0.000206	-10.616	8167	8427	118773
Negidal	Han_Hubei	Bouyei_Longli	Mbuti	-0.003317	0.000313	-10.609	7855	8248	118354
Kirghiz	Tofalar	Bouyei_Longli	Mbuti	-0.003374	0.000318	-10.608	8143	8542	118032
Yi_HGDP	Miao_HGDP	Bouyei_Longli	Mbuti	-0.002204	0.000208	-10.603	7930	8192	118773
Hezhen_HGDP	Atayal	Bouyei_Longli	Mbuti	-0.00311	0.000294	-10.59	7989	8358	118773
Shor_Mountain	Eskimo_Sireniki	Bouyei_Longli	Mbuti	-0.00441	0.000417	-10.587	7986	8502	116974
Qiang_Danba	Ami	Bouyei_Longli	Mbuti	-0.002582	0.000244	-10.58	7966	8273	118654
Nanai	Han_Shandong	Bouyei_Longli	Mbuti	-0.002312	0.000219	-10.58	7908	8182	118354
Tibetan_Xinlong	Kinh_HoChiMinh1K	Bouyei_Longli	Mbuti	-0.001688	0.00016	-10.574	8029	8229	118654
Evenk_FarEast	Han_HGDP	Bouyei_Longli	Mbuti	-0.003492	0.00033	-10.574	7878	8291	118452
Kazakh_Aksay	Kalmyk	Bouyei_Longli	Mbuti	-0.002427	0.00023	-10.574	8235	8523	118654
Cambodian	Igorot	Bouyei_Longli	Mbuti	-0.003719	0.000352	-10.573	7858	8294	117273
Qiang_Daofu	Han_Hubei	Bouyei_Longli	Mbuti	-0.002346	0.000222	-10.573	7908	8186	118654
Chukchi	Tibetan_Shannan	Bouyei_Longli	Mbuti	-0.003083	0.000292	-10.571	8116	8482	118654
Mongol_Zasagt	Tu_HGDP	Bouyei_Longli	Mbuti	-0.002445	0.000231	-10.571	8097	8387	118453
TibetanHO_Yunnan	Han_Guiyang	Bouyei_Longli	Mbuti	-0.002601	0.000246	-10.571	7922	8231	118654
Khakass_Koibals	Buryat_Selenginsky	Bouyei_Longli	Mbuti	-0.003073	0.000291	-10.571	8111	8475	118453
Tibetan_Lhasa	Tibetan_Xinlong	Bouyei_Longli	Mbuti	-0.002136	0.000202	-10.568	7947	8201	118654
Buryat_Aginsky	Mlabri	Bouyei_Longli	Mbuti	-0.004043	0.000383	-10.567	8064	8537	117036
Tagalog	Gelao_Zunyi	Bouyei_Longli	Mbuti	-0.002798	0.000265	-10.564	7927	8257	118198
Mongol_Minorities	Tibetan_Gangcha	Bouyei_Longli	Mbuti	-0.001977	0.000187	-10.564	8127	8361	118354
Buryat_Zakamensky	Tibetan_Lhasa	Bouyei_Longli	Mbuti	-0.002668	0.000253	-10.563	8076	8391	118354
Kurd	Tatar_Volga	Bouyei_Longli	Mbuti	-0.004781	0.000453	-10.562	8191	8757	118435
Buryat_Zakamensky	Tibetan_Gannan	Bouyei_Longli	Mbuti	-0.003023	0.000286	-10.561	8076	8433	118354
Tibetan_Gangcha	Ilocano	Bouyei_Longli	Mbuti	-0.00353	0.000334	-10.561	8019	8436	118118
Chukchi	Tibetan_Xunhua	Bouyei_Longli	Mbuti	-0.003338	0.000316	-10.558	8112	8508	118654
Baoan_Jishishan	Lahu_HGDP	Bouyei_Longli	Mbuti	-0.002608	0.000247	-10.555	8042	8351	118654
Buryat_Ehirit	Dungan	Bouyei_Longli	Mbuti	-0.002559	0.000242	-10.555	8151	8455	118453
Visayan	Han_Haikou	Bouyei_Longli	Mbuti	-0.002732	0.000259	-10.552	7912	8234	117664
Cambodian	Han_Shandong	Bouyei_Longli	Mbuti	-0.002508	0.000238	-10.551	8100	8398	118654
Koryak	Tu_HGDP	Bouyei_Longli	Mbuti	-0.002997	0.000284	-10.548	8105	8461	118773
Qiang_Danba	Han_Zunyi	Bouyei_Longli	Mbuti	-0.001765	0.000167	-10.545	7938	8147	118654
Tagalog	Atayal	Bouyei_Longli	Mbuti	-0.002904	0.000275	-10.543	7815	8158	118211
Eskimo_Sireniki	Evenk_FarEast	Bouyei_Longli	Mbuti	-0.004593	0.000436	-10.538	7650	8187	116973
Ukrainian	Russian_Pinezhsky	Bouyei_Longli	Mbuti	-0.002347	0.000223	-10.533	8117	8395	118453
Tibetan_Xinlong	Tujia_HGDP	Bouyei_Longli	Mbuti	-0.001923	0.000183	-10.531	7935	8163	118654
Bashkir_north	Tatar_Tomsk	Bouyei_Longli	Mbuti	-0.004323	0.000411	-10.531	8284	8796	118442
Russian	Russian_HGDP	Bouyei_Longli	Mbuti	-0.001268	0.00012	-10.53	8160	8310	118453
Kazakh	Eskimo_Sireniki	Bouyei_Longli	Mbuti	-0.0038	0.000361	-10.528	8097	8543	117285
Dongxiang_Linxia	Naxi_HGDP	Bouyei_Longli	Mbuti	-0.002488	0.000236	-10.525	8046	8341	118654
Buryat_Aginsky	Dungan	Bouyei_Longli	Mbuti	-0.002147	0.000204	-10.524	8161	8415	118453
Gurung_Nepal	Daur_HGDP	Bouyei_Longli	Mbuti	-0.002599	0.000247	-10.521	8034	8342	118654
Mongol_Zasagt	Cambodian	Bouyei_Longli	Mbuti	-0.002813	0.000268	-10.506	8234	8567	118453
Nganasan	Baoan_Jishishan	Bouyei_Longli	Mbuti	-0.002623	0.00025	-10.506	8097	8408	118654
Gurung_Nepal	Mogolian_HGDP	Bouyei_Longli	Mbuti	-0.002734	0.00026	-10.504	8040	8365	118654
Buryat_Selenginsky	Nivkh	Bouyei_Longli	Mbuti	-0.003035	0.000289	-10.5	7905	8264	118453
Khakass_Kachins	Buryat_Ehirit	Bouyei_Longli	Mbuti	-0.002646	0.000252	-10.5	8135	8448	118453
Buryat_Selenginsky	Tibetan_Lhasa	Bouyei_Longli	Mbuti	-0.002703	0.000258	-10.496	8074	8393	118354
Khakass_Koibals	Mongol_Uuld	Bouyei_Longli	Mbuti	-0.00287	0.000274	-10.492	8166	8506	118453
Khamnegan	TibetanHO_Yunnan	Bouyei_Longli	Mbuti	-0.003117	0.000297	-10.49	8011	8380	118354
Tibetan_Nagqu	Igorot	Bouyei_Longli	Mbuti	-0.003945	0.000376	-10.488	7867	8329	117160
Eskimo_Sireniki	Tibetan_Nagqu	Bouyei_Longli	Mbuti	-0.004241	0.000404	-10.486	7921	8418	117172
Htin_Mal	Gelao_Longlin	Bouyei_Longli	Mbuti	-0.00246	0.000235	-10.482	7839	8127	117188
Qiang_Danba	She_HGDP	Bouyei_Longli	Mbuti	-0.002306	0.00022	-10.482	7905	8178	118654
Kabardinian	Tajik_Mountain	Bouyei_Longli	Mbuti	-0.002262	0.000216	-10.481	8358	8626	118453
Tibetan_Yajiang	Murut	Bouyei_Longli	Mbuti	-0.002712	0.000259	-10.476	8023	8343	118119
Altaian_Chelkans	Khakass_Kachins	Bouyei_Longli	Mbuti	-0.00313	0.000299	-10.476	8248	8619	118453
Evenk_FarEast	Han_Guangdong	Bouyei_Longli	Mbuti	-0.003803	0.000363	-10.474	7882	8333	118353
Tibetan_Chamdo	Tibetan_Xinlong	Bouyei_Longli	Mbuti	-0.001802	0.000172	-10.472	7938	8151	118654
Nivkh	Korean	Bouyei_Longli	Mbuti	-0.002773	0.000265	-10.469	7854	8182	118453
Tibetan_Nagqu	Han_Shanxi	Bouyei_Longli	Mbuti	-0.0024	0.000229	-10.467	7935	8220	118654
Japanese_HGDP	Miao_HGDP	Bouyei_Longli	Mbuti	-0.001852	0.000177	-10.464	7948	8167	118773
Buryat_Duldurginsky	Visayan	Bouyei_Longli	Mbuti	-0.00368	0.000352	-10.457	8120	8554	118032
Mongol_Zasagt	Tibetan_Nagqu	Bouyei_Longli	Mbuti	-0.002577	0.000247	-10.452	8063	8368	118354
Japanese_HGDP	Ami	Bouyei_Longli	Mbuti	-0.002275	0.000218	-10.45	7942	8212	118773
Khakass_Koibals	Buryat_Zakamensky	Bouyei_Longli	Mbuti	-0.003114	0.000298	-10.45	8116	8485	118453
Htin_Mal	Han_Haikou	Bouyei_Longli	Mbuti	-0.002288	0.000219	-10.447	7877	8144	116729
Cambodian	Japanese_Tokyo1K	Bouyei_Longli	Mbuti	-0.002278	0.000218	-10.436	8150	8420	118773
Mongol_Uuld	Tibetan_Shannan	Bouyei_Longli	Mbuti	-0.002459	0.000236	-10.435	8119	8410	118354
Buryat_Selenginsky	Mlabri	Bouyei_Longli	Mbuti	-0.004208	0.000403	-10.431	8057	8549	117036
Koryak	Cambodian	Bouyei_Longli	Mbuti	-0.003373	0.000323	-10.43	8247	8648	118773
Daur_HGDP	Han_Shandong	Bouyei_Longli	Mbuti	-0.002023	0.000194	-10.428	7945	8185	118654
Mongol_Uuld	Tibetan_Xunhua	Bouyei_Longli	Mbuti	-0.002707	0.00026	-10.428	8112	8432	118354
Tamang_Nepal	Tibetan_Xunhua	Bouyei_Longli	Mbuti	-0.002782	0.000267	-10.424	8101	8431	118654
Han_Shanxi	Dong_Hunan	Bouyei_Longli	Mbuti	-0.002303	0.000221	-10.422	7907	8180	118654
Mogolian_HGDP	Han_SichuanHO	Bouyei_Longli	Mbuti	-0.002475	0.000238	-10.418	7935	8228	118654
Dongxiang_Linxia	Qiang_Daofu	Bouyei_Longli	Mbuti	-0.002305	0.000221	-10.417	8044	8318	118654
Altaian_Chelkans	Even	Bouyei_Longli	Mbuti	-0.002826	0.000271	-10.411	8247	8582	118453
Circassian	Tajik_Lowland	Bouyei_Longli	Mbuti	-0.002252	0.000216	-10.408	8322	8588	118453
Tibetan_Xinlong	Dai_HGDP	Bouyei_Longli	Mbuti	-0.002199	0.000211	-10.399	7990	8251	118654
Tagalog	Han_Hubei	Bouyei_Longli	Mbuti	-0.00281	0.00027	-10.396	7918	8250	118119
Visayan	She_HGDP	Bouyei_Longli	Mbuti	-0.003027	0.000291	-10.387	7921	8279	118211
Chukchi	Dongxiang_Linxia	Bouyei_Longli	Mbuti	-0.002948	0.000284	-10.382	8160	8510	118654
Evenk_Transbaikal	Tagalog	Bouyei_Longli	Mbuti	-0.003141	0.000303	-10.382	8124	8495	118032
Mongol_Minorities	Tibetan_Gannan	Bouyei_Longli	Mbuti	-0.002746	0.000265	-10.381	8101	8426	118354
Tubalar	Khakass_Koibals	Bouyei_Longli	Mbuti	-0.002805	0.000271	-10.369	8246	8579	118453
Dongxiang_Linxia	Ilocano	Bouyei_Longli	Mbuti	-0.003703	0.000357	-10.368	8020	8457	118118
Evenk_Transbaikal	TibetanHO_Yunnan	Bouyei_Longli	Mbuti	-0.003262	0.000315	-10.367	7987	8373	118354
Tatar_Zabolotniye	Selkup	Bouyei_Longli	Mbuti	-0.002865	0.000276	-10.366	8190	8530	118453
Yakut_HGDP	Tibetan_Gangcha	Bouyei_Longli	Mbuti	-0.002144	0.000207	-10.366	8111	8366	118654
Tagalog	Han_Fujian	Bouyei_Longli	Mbuti	-0.00286	0.000276	-10.364	7904	8242	118119
Tibetan_Lhasa	Qiang_Danba	Bouyei_Longli	Mbuti	-0.002175	0.00021	-10.361	7912	8170	118654
Nogai	Uzbek_Khorezm	Bouyei_Longli	Mbuti	-0.002882	0.000278	-10.358	8424	8765	118453
Japanese_Tokyo1K	Han_Zunyi	Bouyei_Longli	Mbuti	-0.001154	0.000112	-10.349	7993	8130	118773
Eskimo_Sireniki	Thai	Bouyei_Longli	Mbuti	-0.004115	0.000398	-10.344	8092	8574	117285
Tibetan_Shigatse	Naxi_HGDP	Bouyei_Longli	Mbuti	-0.002089	0.000202	-10.335	7956	8203	118654
Mogolian_HGDP	Atayal	Bouyei_Longli	Mbuti	-0.003036	0.000294	-10.33	7985	8346	118773
Kinh_HoChiMinh1K	Dong_Qiandongnan	Bouyei_Longli	Mbuti	-0.001097	0.000106	-10.326	7965	8096	118773
Gurung_Nepal	Hezhen_HGDP	Bouyei_Longli	Mbuti	-0.002657	0.000257	-10.325	8022	8337	118654
Qiang_Daofu	Kankanaey	Bouyei_Longli	Mbuti	-0.002593	0.000251	-10.317	7951	8258	118119
Nanai	Han_Shanghai	Bouyei_Longli	Mbuti	-0.003285	0.000318	-10.316	7851	8239	118354
Qiang_Danba	Han_Guiyang	Bouyei_Longli	Mbuti	-0.001777	0.000172	-10.305	7942	8153	118654
Dolgan	Dungan	Bouyei_Longli	Mbuti	-0.002995	0.000291	-10.296	8152	8508	118773
Buryat_Ehirit	Evenk_FarEast	Bouyei_Longli	Mbuti	-0.003624	0.000352	-10.291	7849	8278	118452
Khamnegan	Tagalog	Bouyei_Longli	Mbuti	-0.002989	0.00029	-10.291	8124	8477	118032
Mongol_Uuld	Dongxiang_Linxia	Bouyei_Longli	Mbuti	-0.002315	0.000225	-10.289	8166	8440	118354
Htin_Mal	Dai_HGDP	Bouyei_Longli	Mbuti	-0.002407	0.000234	-10.284	7837	8119	117276
Salar_Xunhua	Hezhen_HGDP	Bouyei_Longli	Mbuti	-0.002566	0.000249	-10.284	8061	8366	118654
Qiang_Daofu	Han_Fujian	Bouyei_Longli	Mbuti	-0.002397	0.000233	-10.281	7917	8202	118654
Japanese_HGDP	Gelao_Daozhen	Bouyei_Longli	Mbuti	-0.001404	0.000137	-10.276	7949	8116	118773
Veps	Nogai	Bouyei_Longli	Mbuti	-0.002634	0.000256	-10.272	8325	8637	118453
Japanese_Tokyo1K	Han_Beijing1K	Bouyei_Longli	Mbuti	-0.000975	9.5e-05	-10.264	7953	8069	118773
Russian	Tajik	Bouyei_Longli	Mbuti	-0.001789	0.000174	-10.261	8317	8529	118453
Koryak	Tibetan_Nagqu	Bouyei_Longli	Mbuti	-0.003139	0.000306	-10.26	8055	8428	118654
Buryat_Duldurginsky	Ulchi	Bouyei_Longli	Mbuti	-0.00255	0.000249	-10.251	7907	8209	118453
Visayan	Dai_HGDP	Bouyei_Longli	Mbuti	-0.00286	0.000279	-10.247	7917	8255	118211
Tibetan_Nagqu	Dusun	Bouyei_Longli	Mbuti	-0.002751	0.000269	-10.242	8087	8413	118645
TibetanHO_Yunnan	Dai_HGDP	Bouyei_Longli	Mbuti	-0.002984	0.000291	-10.24	7978	8332	118654
Tibetan_Gannan	Igorot	Bouyei_Longli	Mbuti	-0.003872	0.000378	-10.239	7861	8314	117160
Mongol_Sainnoyon	Tibetan_Nagqu	Bouyei_Longli	Mbuti	-0.00241	0.000236	-10.232	8072	8357	118354
Yi_HGDP	Tujia_HGDP	Bouyei_Longli	Mbuti	-0.001923	0.000188	-10.231	7942	8170	118773
Eskimo_Naukan	Malay	Bouyei_Longli	Mbuti	-0.003471	0.000339	-10.228	8225	8635	118211
TibetanHO_Yunnan	Tujia_HGDP	Bouyei_Longli	Mbuti	-0.002708	0.000265	-10.224	7901	8223	118654
Qiang_Danba	Gelao_Longlin	Bouyei_Longli	Mbuti	-0.002221	0.000217	-10.222	7970	8233	118654
Mongol_Minorities	Mlabri	Bouyei_Longli	Mbuti	-0.003861	0.000378	-10.221	8074	8526	117036
Tibetan_Nagqu	Lahu_HGDP	Bouyei_Longli	Mbuti	-0.002637	0.000258	-10.218	8006	8319	118654
Malay	Tibetan_Xinlong	Bouyei_Longli	Mbuti	-0.002297	0.000225	-10.211	8100	8372	118119
Selkup	Khakass_Kachins	Bouyei_Longli	Mbuti	-0.002576	0.000252	-10.209	8214	8519	118453
Russian_Krasnoborsky	Tatar_Kazan	Bouyei_Longli	Mbuti	-0.002288	0.000224	-10.208	8237	8508	118453
Gurung_Nepal	Tibetan_Yajiang	Bouyei_Longli	Mbuti	-0.002377	0.000233	-10.205	7999	8281	118654
Negidal	Kinh_HGDP	Bouyei_Longli	Mbuti	-0.003068	0.000301	-10.205	7970	8334	118453
Evenk_FarEast	Miao_HGDP	Bouyei_Longli	Mbuti	-0.003674	0.00036	-10.203	7886	8321	118452
Han_Beijing1K	Dong_Qiandongnan	Bouyei_Longli	Mbuti	-0.001159	0.000114	-10.198	7953	8090	118773
Japanese_HGDP	Kinh_HoChiMinh1K	Bouyei_Longli	Mbuti	-0.001342	0.000132	-10.197	8032	8191	118773
Ulchi	Lahu_HGDP	Bouyei_Longli	Mbuti	-0.002598	0.000255	-10.191	8038	8346	118773
Negidal	Han_Jiangsu	Bouyei_Longli	Mbuti	-0.002924	0.000287	-10.186	7872	8218	118354
Bashkir_north	Uzbek_Tashkent	Bouyei_Longli	Mbuti	-0.002106	0.000207	-10.185	8465	8714	118453
TibetanHO_Yunnan	Han_Beijing1K	Bouyei_Longli	Mbuti	-0.002411	0.000237	-10.179	7923	8209	118654
Khakass_Sagai	Altaian	Bouyei_Longli	Mbuti	-0.002072	0.000204	-10.178	8290	8536	118453
Visayan	Han_Guangdong	Bouyei_Longli	Mbuti	-0.00299	0.000294	-10.172	7899	8252	118119
TibetanHO_Yunnan	Gelao_Daozhen	Bouyei_Longli	Mbuti	-0.002537	0.000249	-10.171	7912	8213	118654
Gurung_Nepal	TibetanHO_Yunnan	Bouyei_Longli	Mbuti	-0.002959	0.000291	-10.17	7946	8297	118654
Mongol_Sainnoyon	Cambodian	Bouyei_Longli	Mbuti	-0.002649	0.000261	-10.167	8241	8555	118453
Evenk_FarEast	Li_Hainan	Bouyei_Longli	Mbuti	-0.004066	0.0004	-10.167	7951	8432	118352
Kyrgyz_Urumqi	Tofalar	Bouyei_Longli	Mbuti	-0.002569	0.000253	-10.167	8166	8470	118119
Tibetan_Chamdo	Qiang_Danba	Bouyei_Longli	Mbuti	-0.001841	0.000181	-10.166	7891	8109	118654
Eskimo_ChaplinSireniki	Evenk_FarEast	Bouyei_Longli	Mbuti	-0.003774	0.000371	-10.165	7785	8232	118452
Visayan	Li_Hainan	Bouyei_Longli	Mbuti	-0.003268	0.000322	-10.163	7870	8256	118118
Russian_Leshukonsky	Bashkir_north	Bouyei_Longli	Mbuti	-0.002562	0.000252	-10.162	8269	8572	118453
Kumyk	Tajik	Bouyei_Longli	Mbuti	-0.002122	0.000209	-10.16	8338	8590	118773
Salar_Xunhua	Xibo_HGDP	Bouyei_Longli	Mbuti	-0.002598	0.000256	-10.159	8074	8383	118654
Evenk_FarEast	Dai_HGDP	Bouyei_Longli	Mbuti	-0.003677	0.000362	-10.158	7955	8391	118452
Han_Shanxi	Dai_Xishuangbanna1k	Bouyei_Longli	Mbuti	-0.001766	0.000174	-10.157	7986	8196	118654
Salar_Xunhua	Tibetan_Yajiang	Bouyei_Longli	Mbuti	-0.002285	0.000225	-10.157	8077	8348	118654
Buryat_Bohansky	Malay	Bouyei_Longli	Mbuti	-0.003065	0.000302	-10.156	8225	8587	118030
Sherpa_Nepal	Qiang_Danba	Bouyei_Longli	Mbuti	-0.002554	0.000251	-10.156	7901	8204	118654
Tibetan_Xinlong	Vietnamese	Bouyei_Longli	Mbuti	-0.002007	0.000198	-10.156	7961	8198	118119
Negidal	Han_Chongqing	Bouyei_Longli	Mbuti	-0.0036	0.000355	-10.15	7854	8280	118354
Yukagir	Mongol_Zasagt	Bouyei_Longli	Mbuti	-0.002323	0.000229	-10.147	8109	8385	118453
Nivkh	Japanese_HGDP	Bouyei_Longli	Mbuti	-0.002158	0.000213	-10.145	7863	8118	118453
Eskimo_Sireniki	Tibetan_Lhasa	Bouyei_Longli	Mbuti	-0.003969	0.000391	-10.141	7949	8414	117172
Kazakh_Aksay	Koryak	Bouyei_Longli	Mbuti	-0.002972	0.000293	-10.14	8170	8523	118654
Tuvinian	Salar_Xunhua	Bouyei_Longli	Mbuti	-0.002198	0.000217	-10.134	8223	8484	118654
Tajik_Mountain	Bashkir_north	Bouyei_Longli	Mbuti	-0.002052	0.000203	-10.123	8419	8662	118453
Han_Shanxi	Han_HGDP	Bouyei_Longli	Mbuti	-0.001478	0.000146	-10.122	7921	8097	118654
Tibetan_Shannan	Ilocano	Bouyei_Longli	Mbuti	-0.003567	0.000353	-10.112	8024	8446	118118
Tagalog	Kinh_HGDP	Bouyei_Longli	Mbuti	-0.002573	0.000255	-10.107	7955	8259	118211
Buryat_Zakamensky	Tibetan_Gangcha	Bouyei_Longli	Mbuti	-0.002254	0.000223	-10.106	8100	8367	118354
Yi_HGDP	Kinh_HoChiMinh1K	Bouyei_Longli	Mbuti	-0.001694	0.000168	-10.105	8027	8228	118773
Buryat_Zakamensky	Thai	Bouyei_Longli	Mbuti	-0.002809	0.000278	-10.104	8236	8568	118453
Nivkh	Igorot	Bouyei_Longli	Mbuti	-0.003893	0.000385	-10.101	7810	8265	116962
Tamang_Nepal	Rai_Nepal	Bouyei_Longli	Mbuti	-0.00272	0.000269	-10.096	8034	8357	118654
Nganasan	Nivkh	Bouyei_Longli	Mbuti	-0.002658	0.000263	-10.088	7807	8122	118453
Tu_HGDP	Tibetan_Xinlong	Bouyei_Longli	Mbuti	-0.001998	0.000198	-10.077	8006	8243	118654
Yi_HGDP	Dai_HGDP	Bouyei_Longli	Mbuti	-0.002204	0.000219	-10.069	7991	8253	118773
Tubalar	Kyrgyz_Urumqi	Bouyei_Longli	Mbuti	-0.002144	0.000213	-10.064	8376	8630	118654
Khakass_Sagai	Eskimo_Sireniki	Bouyei_Longli	Mbuti	-0.003846	0.000382	-10.062	8017	8467	116974
Dusun	Dong_Qiandongnan	Bouyei_Longli	Mbuti	-0.001901	0.000189	-10.061	7947	8173	118763
Lak	Tajik	Bouyei_Longli	Mbuti	-0.002078	0.000207	-10.059	8279	8526	118453
Cambodian	Han_Henan	Bouyei_Longli	Mbuti	-0.002722	0.000271	-10.056	8075	8398	118654
Altaian_Chelkans	Kazakh_Aksay	Bouyei_Longli	Mbuti	-0.002887	0.000287	-10.055	8305	8647	118354
Nanai	Korean	Bouyei_Longli	Mbuti	-0.00239	0.000238	-10.051	7863	8146	118453
Naxi_HGDP	Gelao_Zunyi	Bouyei_Longli	Mbuti	-0.002131	0.000212	-10.044	7932	8185	118759
Mongol_Zasagt	Nivkh	Bouyei_Longli	Mbuti	-0.002631	0.000262	-10.04	7947	8258	118453
Tibetan_Xinlong	Han_Bijie	Bouyei_Longli	Mbuti	-0.001769	0.000176	-10.036	7951	8161	118653
Koryak	Tibetan_Gannan	Bouyei_Longli	Mbuti	-0.003224	0.000321	-10.035	8094	8476	118654
Kazakh_Aksay	Tuvinian	Bouyei_Longli	Mbuti	-0.002123	0.000212	-10.035	8235	8487	118654
Yakut_HGDP	Evenk_FarEast	Bouyei_Longli	Mbuti	-0.003228	0.000322	-10.035	7809	8192	118452
Mongol_Sainnoyon	Nivkh	Bouyei_Longli	Mbuti	-0.002467	0.000246	-10.023	7952	8245	118453
Eskimo_ChaplinSireniki	Tibetan_Lhasa	Bouyei_Longli	Mbuti	-0.003111	0.00031	-10.02	8094	8463	118654
Kazakh	Khakass_Kachins	Bouyei_Longli	Mbuti	-0.002179	0.000218	-10.016	8322	8580	118453
Qiang_Danba	Dai_HGDP	Bouyei_Longli	Mbuti	-0.00216	0.000216	-10.015	7989	8245	118654
Nganasan	Tu_HGDP	Bouyei_Longli	Mbuti	-0.002453	0.000245	-10.015	8101	8393	118773
Rai_Nepal	Tibetan_Xinlong	Bouyei_Longli	Mbuti	-0.002395	0.000239	-10.014	7968	8252	118654
Sherpa_Nepal	Tibetan_Xinlong	Bouyei_Longli	Mbuti	-0.002515	0.000251	-10.014	7931	8229	118654
Tuvinian	Khamnegan	Bouyei_Longli	Mbuti	-0.001963	0.000196	-10.014	8065	8297	118453
Visayan	Han_HGDP	Bouyei_Longli	Mbuti	-0.002687	0.000268	-10.012	7941	8259	118211
Dolgan	Malay	Bouyei_Longli	Mbuti	-0.003198	0.000319	-10.009	8227	8605	118211
Gurung_Nepal	Xibo_HGDP	Bouyei_Longli	Mbuti	-0.002689	0.000269	-10.004	8035	8354	118654
Selkup	Even	Bouyei_Longli	Mbuti	-0.002265	0.000226	-10.002	8202	8471	118773
Eskimo_ChaplinSireniki	Thai	Bouyei_Longli	Mbuti	-0.003254	0.000325	-10	8250	8636	118773
Khakass_Kachins	Tamang_Nepal	Bouyei_Longli	Mbuti	-0.002633	0.000263	-9.997	8277	8589	118354
Tibetan_Yajiang	Igorot	Bouyei_Longli	Mbuti	-0.003455	0.000346	-9.995	7870	8275	117160
Tajik	Tatar_Kazan	Bouyei_Longli	Mbuti	-0.002027	0.000203	-9.993	8377	8617	118453
Buryat_Selenginsky	Thai	Bouyei_Longli	Mbuti	-0.002849	0.000285	-9.992	8230	8568	118453
Yi_HGDP	Gelao_Daozhen	Bouyei_Longli	Mbuti	-0.001756	0.000176	-9.99	7948	8157	118773
Oroqen_HGDP	Han_Henan	Bouyei_Longli	Mbuti	-0.002428	0.000243	-9.989	7921	8209	118654
Tibetan_Shigatse	Qiang_Daofu	Bouyei_Longli	Mbuti	-0.001907	0.000191	-9.979	7926	8153	118654
Tajik_Lowland	Udmurt	Bouyei_Longli	Mbuti	-0.002273	0.000228	-9.978	8380	8649	118453
Qiang_Danba	Han_Beijing1K	Bouyei_Longli	Mbuti	-0.001586	0.000159	-9.978	7941	8129	118654
Negidal	Han_SichuanHO	Bouyei_Longli	Mbuti	-0.002852	0.000286	-9.976	7897	8234	118354
Malay	Ilocano	Bouyei_Longli	Mbuti	-0.00327	0.000328	-9.975	7928	8315	118210
Oroqen_HGDP	Han_Shandong	Bouyei_Longli	Mbuti	-0.002214	0.000222	-9.975	7937	8200	118654
Xibo_HGDP	Atayal	Bouyei_Longli	Mbuti	-0.003078	0.000309	-9.974	7986	8351	118773
Nganasan	Tibetan_Nagqu	Bouyei_Longli	Mbuti	-0.002594	0.00026	-9.974	8047	8355	118654
Eskimo_Sireniki	Tibetan_Shigatse	Bouyei_Longli	Mbuti	-0.003786	0.00038	-9.963	7970	8414	117172
Negidal	Han_Zhejiang	Bouyei_Longli	Mbuti	-0.00301	0.000302	-9.963	7874	8230	118354
Altaian	Eskimo_ChaplinSireniki	Bouyei_Longli	Mbuti	-0.002628	0.000264	-9.959	8147	8459	118773
Daur_HGDP	Han_Henan	Bouyei_Longli	Mbuti	-0.002236	0.000225	-9.957	7919	8184	118654
Mongol_Minorities	Thai	Bouyei_Longli	Mbuti	-0.002536	0.000255	-9.955	8249	8549	118453
Tu_HGDP	Qiang_Danba	Bouyei_Longli	Mbuti	-0.002037	0.000205	-9.953	7986	8227	118654
Htin_Mal	Han_Guangdong	Bouyei_Longli	Mbuti	-0.002527	0.000254	-9.951	7868	8164	117188
Mongol_Minorities	Dungan	Bouyei_Longli	Mbuti	-0.001986	0.0002	-9.949	8181	8416	118453
Eskimo_Naukan	Rai_Nepal	Bouyei_Longli	Mbuti	-0.003378	0.00034	-9.948	8124	8525	118654
Mongol_Uuld	Rai_Nepal	Bouyei_Longli	Mbuti	-0.002653	0.000267	-9.945	8119	8433	118354
Mongol_Minorities	Tibetan_Shigatse	Bouyei_Longli	Mbuti	-0.002205	0.000222	-9.944	8120	8381	118354
Negidal	Gelao_Guiyang	Bouyei_Longli	Mbuti	-0.003132	0.000315	-9.941	7911	8282	118443
Malay	Qiang_Danba	Bouyei_Longli	Mbuti	-0.00234	0.000235	-9.938	8105	8382	118119
Mordovian	Tajik_Mountain	Bouyei_Longli	Mbuti	-0.001776	0.000179	-9.931	8366	8576	118453
Naxi_HGDP	Han_Bijie	Bouyei_Longli	Mbuti	-0.002002	0.000202	-9.927	7947	8185	118772
Mlabri	Dong_Qiandongnan	Bouyei_Longli	Mbuti	-0.003438	0.000346	-9.925	7827	8230	117276
Japanese_HGDP	Tujia_HGDP	Bouyei_Longli	Mbuti	-0.001571	0.000158	-9.924	7948	8135	118773
Kirghiz	Eskimo_Naukan	Bouyei_Longli	Mbuti	-0.003606	0.000364	-9.92	8189	8616	118453
Qiang_Danba	Gelao_Daozhen	Bouyei_Longli	Mbuti	-0.001712	0.000173	-9.918	7932	8135	118654
Evenk_FarEast	Kankanaey	Bouyei_Longli	Mbuti	-0.003699	0.000373	-9.918	7886	8322	118031
Veps	Tatar_Kazan	Bouyei_Longli	Mbuti	-0.00207	0.000209	-9.916	8252	8497	118453
Evenk_FarEast	Han_Guiyang	Bouyei_Longli	Mbuti	-0.003294	0.000332	-9.913	7887	8277	118452
Naxi_HGDP	Li_Hainan	Bouyei_Longli	Mbuti	-0.002818	0.000284	-9.905	7963	8297	118653
Russian_HGDP	Tatar_Mishar	Bouyei_Longli	Mbuti	-0.001776	0.00018	-9.888	8233	8443	118453
Udmurt	Tatar_Tomsk	Bouyei_Longli	Mbuti	-0.004154	0.00042	-9.886	8278	8770	118442
Malay	Yi_HGDP	Bouyei_Longli	Mbuti	-0.002296	0.000232	-9.885	8093	8365	118211
Koryak	Evenk_FarEast	Bouyei_Longli	Mbuti	-0.003522	0.000356	-9.88	7739	8157	118452
Evenk_FarEast	Han_Zunyi	Bouyei_Longli	Mbuti	-0.003286	0.000333	-9.873	7890	8279	118452
Tibetan_Yajiang	Han_Nchina	Bouyei_Longli	Mbuti	-0.001818	0.000184	-9.871	7972	8188	118654
Eskimo_ChaplinSireniki	Dungan	Bouyei_Longli	Mbuti	-0.002726	0.000276	-9.869	8177	8501	118773
Oroqen_HGDP	Han_Shanghai	Bouyei_Longli	Mbuti	-0.003197	0.000324	-9.869	7884	8263	118654
Eskimo_Naukan	Tibetan_Xunhua	Bouyei_Longli	Mbuti	-0.003439	0.000349	-9.867	8126	8534	118654
Shor_Mountain	Khakass_Kachins	Bouyei_Longli	Mbuti	-0.002781	0.000282	-9.867	8234	8563	118453
Shor_Khakassia	Eskimo_Sireniki	Bouyei_Longli	Mbuti	-0.004249	0.000431	-9.866	7979	8476	116974
Altaian	Buryat_Bohansky	Bouyei_Longli	Mbuti	-0.002513	0.000255	-9.863	8165	8463	118450
Kabardinian	Tajik_Lowland	Bouyei_Longli	Mbuti	-0.002208	0.000224	-9.854	8348	8610	118453
Khamnegan	Ulchi	Bouyei_Longli	Mbuti	-0.002065	0.00021	-9.851	7900	8145	118453
Mlabri	Zhuang_Guangxi	Bouyei_Longli	Mbuti	-0.003278	0.000333	-9.847	7815	8199	117188
Sherpa_Nepal	Yi_HGDP	Bouyei_Longli	Mbuti	-0.002509	0.000255	-9.847	7934	8232	118654
Visayan	Kankanaey	Bouyei_Longli	Mbuti	-0.00286	0.000291	-9.845	7726	8064	118211
Evenk_Transbaikal	Visayan	Bouyei_Longli	Mbuti	-0.003355	0.000341	-9.842	8125	8521	118032
Tu_HGDP	Yi_HGDP	Bouyei_Longli	Mbuti	-0.001998	0.000203	-9.841	8015	8252	118773
Ket	Eskimo_Sireniki	Bouyei_Longli	Mbuti	-0.003737	0.00038	-9.834	7876	8312	116733
Tatar_Volga	Aleut	Bouyei_Longli	Mbuti	-0.004536	0.000461	-9.833	8231	8770	118755
Chukchi	Sherpa_Nepal	Bouyei_Longli	Mbuti	-0.003156	0.000321	-9.822	8104	8478	118654
Mongol_Zasagt	Mlabri	Bouyei_Longli	Mbuti	-0.003774	0.000384	-9.818	8070	8511	117036
Yugur_Sunan	Atayal	Bouyei_Longli	Mbuti	-0.002721	0.000277	-9.815	7996	8319	118654
Rai_Nepal	Yi_HGDP	Bouyei_Longli	Mbuti	-0.002388	0.000243	-9.815	7963	8246	118654
Htin_Mal	Miao_HGDP	Bouyei_Longli	Mbuti	-0.002414	0.000246	-9.809	7873	8156	117276
Nanai	Murut	Bouyei_Longli	Mbuti	-0.002765	0.000282	-9.804	8004	8330	118032
Daur_HGDP	Han_Shanghai	Bouyei_Longli	Mbuti	-0.003006	0.000307	-9.795	7879	8236	118654
Dongxiang_Linxia	Yugur_Sunan	Bouyei_Longli	Mbuti	-0.002017	0.000206	-9.794	8086	8325	118654
Mongol_Sainnoyon	Tibetan_Gannan	Bouyei_Longli	Mbuti	-0.002494	0.000255	-9.793	8096	8391	118354
Tibetan_Lhasa	Yi_HGDP	Bouyei_Longli	Mbuti	-0.002129	0.000217	-9.792	7940	8193	118654
Evenk_FarEast	Han_Bijie	Bouyei_Longli	Mbuti	-0.003247	0.000332	-9.788	7889	8274	118451
Htin_Mal	Han_HGDP	Bouyei_Longli	Mbuti	-0.002227	0.000228	-9.783	7909	8171	117276
Evenk_FarEast	Vietnamese	Bouyei_Longli	Mbuti	-0.003525	0.00036	-9.783	7917	8333	118031
Eskimo_Naukan	Tibetan_Shannan	Bouyei_Longli	Mbuti	-0.003184	0.000326	-9.781	8127	8505	118654
Evenk_FarEast	Gelao_Daozhen	Bouyei_Longli	Mbuti	-0.003234	0.000331	-9.781	7878	8261	118452
Oroqen_HGDP	Murut	Bouyei_Longli	Mbuti	-0.002691	0.000275	-9.781	8022	8340	118211
Buryat_Zakamensky	Tibetan_Shigatse	Bouyei_Longli	Mbuti	-0.002482	0.000254	-9.764	8097	8391	118354
Evenk_FarEast	Tujia_HGDP	Bouyei_Longli	Mbuti	-0.003397	0.000348	-9.763	7885	8287	118452
Han_Beijing1K	Maonan_Huanjiang	Bouyei_Longli	Mbuti	-0.001375	0.000141	-9.755	7954	8117	118654
Kurd	Kabardinian	Bouyei_Longli	Mbuti	-0.002328	0.000239	-9.75	8257	8533	118453
Qiang_Danba	Tujia_HGDP	Bouyei_Longli	Mbuti	-0.001884	0.000193	-9.75	7927	8151	118654
Khakass_Koibals	Buryat_Ehirit	Bouyei_Longli	Mbuti	-0.002814	0.000289	-9.748	8143	8476	118453
Tibetan_Xunhua	Qiang_Danba	Bouyei_Longli	Mbuti	-0.002372	0.000244	-9.729	7963	8245	118654
Salar_Xunhua	TibetanHO_Yunnan	Bouyei_Longli	Mbuti	-0.002867	0.000295	-9.725	8042	8383	118654
Russian_Leshukonsky	Udmurt	Bouyei_Longli	Mbuti	-0.002729	0.000281	-9.723	8225	8549	118453
Hezhen_HGDP	Japanese_Tokyo1K	Bouyei_Longli	Mbuti	-0.001742	0.000179	-9.722	7965	8172	118773
Nogai2	Kirghiz	Bouyei_Longli	Mbuti	-0.002642	0.000272	-9.718	8382	8695	118453
TibetanHO_Yunnan	Kinh_HoChiMinh1K	Bouyei_Longli	Mbuti	-0.002474	0.000255	-9.714	8015	8308	118654
Tibetan_Gannan	Han_Nchina	Bouyei_Longli	Mbuti	-0.002228	0.000229	-9.713	7980	8245	118654
Altaian	Chukchi	Bouyei_Longli	Mbuti	-0.002202	0.000227	-9.711	8166	8428	118773
Visayan	Vietnamese	Bouyei_Longli	Mbuti	-0.002681	0.000276	-9.707	7930	8247	118211
Yugur_Sunan	Japanese_Tokyo1K	Bouyei_Longli	Mbuti	-0.001357	0.00014	-9.707	8027	8188	118654
Tibetan_Xunhua	Tibetan_Xinlong	Bouyei_Longli	Mbuti	-0.002333	0.00024	-9.706	7979	8255	118654
Qiang_Danba	Kinh_HoChiMinh1K	Bouyei_Longli	Mbuti	-0.001649	0.00017	-9.704	8032	8227	118654
Qiang_Daofu	Kinh_HGDP	Bouyei_Longli	Mbuti	-0.002095	0.000216	-9.703	8016	8265	118654
Even	Buryat_Bohansky	Bouyei_Longli	Mbuti	-0.002682	0.000276	-9.702	8112	8429	118450
Koryak	Tibetan_Lhasa	Bouyei_Longli	Mbuti	-0.002866	0.000296	-9.697	8085	8425	118654
Kirghiz	Yukagir	Bouyei_Longli	Mbuti	-0.00262	0.00027	-9.696	8248	8558	118453
Kurd	Circassian	Bouyei_Longli	Mbuti	-0.002284	0.000236	-9.695	8244	8515	118453
Buryat_Selenginsky	Tibetan_Gangcha	Bouyei_Longli	Mbuti	-0.002288	0.000236	-9.694	8100	8370	118354
Daur_HGDP	Murut	Bouyei_Longli	Mbuti	-0.002491	0.000257	-9.694	8018	8312	118211
Han_Shandong	Han_SouthChina1K	Bouyei_Longli	Mbuti	-0.001428	0.000147	-9.694	7927	8096	118654
TibetanHO_Yunnan	Vietnamese	Bouyei_Longli	Mbuti	-0.002778	0.000287	-9.694	7951	8279	118119
Lahu_HGDP	Dong_Qiandongnan	Bouyei_Longli	Mbuti	-0.002013	0.000208	-9.688	7937	8176	118773
Tajik_Mountain	Udmurt	Bouyei_Longli	Mbuti	-0.002219	0.000229	-9.672	8393	8656	118453
Qiang_Daofu	Gelao_Guiyang	Bouyei_Longli	Mbuti	-0.002172	0.000225	-9.664	7944	8202	118645
Nivkh	Dusun	Bouyei_Longli	Mbuti	-0.002692	0.000279	-9.661	8053	8372	118447
Khakass_Koibals	Tamang_Nepal	Bouyei_Longli	Mbuti	-0.002798	0.00029	-9.655	8274	8606	118354
TibetanHO_Yunnan	Li_Hainan	Bouyei_Longli	Mbuti	-0.003369	0.000349	-9.652	7955	8354	118653
Tagalog	Han_Chongqing	Bouyei_Longli	Mbuti	-0.0031	0.000321	-9.651	7899	8265	118119
Han_Nchina	Ami	Bouyei_Longli	Mbuti	-0.002165	0.000224	-9.65	7965	8222	118773
Han_Nchina	Han_Zunyi	Bouyei_Longli	Mbuti	-0.001349	0.00014	-9.65	7948	8108	118773
Visayan	Miao_HGDP	Bouyei_Longli	Mbuti	-0.002866	0.000297	-9.649	7938	8276	118211
Mongol_Zasagt	Tibetan_Lhasa	Bouyei_Longli	Mbuti	-0.002305	0.000239	-9.648	8083	8356	118354
Salar_Xunhua	Tagalog	Bouyei_Longli	Mbuti	-0.002766	0.000287	-9.648	8136	8462	118119
Japanese_Tokyo1K	Han_Guangdong	Bouyei_Longli	Mbuti	-0.001672	0.000173	-9.646	7971	8169	118654
Evenk_FarEast	Han_Beijing1K	Bouyei_Longli	Mbuti	-0.003107	0.000322	-9.646	7880	8248	118452
Eskimo_Sireniki	Dungan	Bouyei_Longli	Mbuti	-0.003598	0.000373	-9.642	8029	8451	117285
Gurung_Nepal	Tagalog	Bouyei_Longli	Mbuti	-0.002866	0.000297	-9.639	8103	8442	118119
Buryat_Ehirit	Malay	Bouyei_Longli	Mbuti	-0.002809	0.000291	-9.638	8232	8564	118032
Htin_Mal	She_HGDP	Bouyei_Longli	Mbuti	-0.002524	0.000262	-9.631	7878	8174	117276
Mlabri	Dong_Hunan	Bouyei_Longli	Mbuti	-0.003487	0.000362	-9.631	7800	8208	117188
Yi_HGDP	Vietnamese	Bouyei_Longli	Mbuti	-0.00201	0.000209	-9.626	7956	8194	118211
Mongol_Zasagt	Thai	Bouyei_Longli	Mbuti	-0.002445	0.000254	-9.622	8230	8520	118453
Nganasan	Cambodian	Bouyei_Longli	Mbuti	-0.002829	0.000294	-9.621	8255	8591	118773
Mlabri	Li_Qiongzhong	Bouyei_Longli	Mbuti	-0.003331	0.000346	-9.62	7808	8197	116729
Qiang_Daofu	Han_Chongqing	Bouyei_Longli	Mbuti	-0.002626	0.000273	-9.612	7885	8197	118654
Nivkh	Han_Nchina	Bouyei_Longli	Mbuti	-0.002268	0.000236	-9.611	7939	8208	118453
Abkhasian	Abazin	Bouyei_Longli	Mbuti	-0.002005	0.000209	-9.602	8196	8434	118453
Tamang_Nepal	Evenk_FarEast	Bouyei_Longli	Mbuti	-0.003635	0.000379	-9.596	8030	8461	118353
Buryat_Selenginsky	Dungan	Bouyei_Longli	Mbuti	-0.002299	0.00024	-9.595	8160	8433	118453
Salar_Xunhua	Oroqen_HGDP	Bouyei_Longli	Mbuti	-0.002316	0.000241	-9.593	8087	8362	118654
Mlabri	Dong_Guizhou	Bouyei_Longli	Mbuti	-0.003246	0.000338	-9.592	7819	8200	117188
Salar_Xunhua	Visayan	Bouyei_Longli	Mbuti	-0.002978	0.000311	-9.589	8138	8490	118119
Buryat_Bohansky	Tibetan_Xunhua	Bouyei_Longli	Mbuti	-0.00303	0.000316	-9.587	8096	8455	118351
Tibetan_Yajiang	Japanese_HGDP	Bouyei_Longli	Mbuti	-0.001714	0.000179	-9.585	7996	8200	118654
Tibetan_Yajiang	Dusun	Bouyei_Longli	Mbuti	-0.002258	0.000236	-9.581	8103	8371	118645
Tibetan_Shannan	Yugur_Sunan	Bouyei_Longli	Mbuti	-0.001882	0.000196	-9.58	8031	8254	118654
Uzbek_Khorezm	Mansi	Bouyei_Longli	Mbuti	-0.002855	0.000298	-9.572	8407	8745	118453
Abkhasian	Russian_Krasnoborsky	Bouyei_Longli	Mbuti	-0.002592	0.000271	-9.57	8232	8539	118453
Buryat_Aginsky	Evenk_FarEast	Bouyei_Longli	Mbuti	-0.003212	0.000336	-9.569	7844	8224	118452
Evenk_FarEast	Gelao_Zunyi	Bouyei_Longli	Mbuti	-0.003375	0.000353	-9.569	7879	8278	118439
Cambodian	Korean	Bouyei_Longli	Mbuti	-0.002592	0.000271	-9.565	8090	8398	118773
Nanai	Igorot	Bouyei_Longli	Mbuti	-0.00353	0.000369	-9.561	7849	8262	116962
Tatar_Volga	Uzbek_Khorezm	Bouyei_Longli	Mbuti	-0.004195	0.000439	-9.558	8338	8835	118435
Buryat_Selenginsky	Tibetan_Shigatse	Bouyei_Longli	Mbuti	-0.002517	0.000263	-9.556	8093	8391	118354
Tibetan_Chamdo	Yi_HGDP	Bouyei_Longli	Mbuti	-0.001795	0.000188	-9.553	7928	8141	118654
Eskimo_ChaplinSireniki	Tibetan_Shigatse	Bouyei_Longli	Mbuti	-0.002923	0.000306	-9.551	8112	8459	118654
Nganasan	Mlabri	Bouyei_Longli	Mbuti	-0.003771	0.000395	-9.549	8080	8522	117276
Tibetan_Gannan	Japanese_HGDP	Bouyei_Longli	Mbuti	-0.002125	0.000223	-9.548	8005	8257	118654
Khakass_Kachins	Kalmyk	Bouyei_Longli	Mbuti	-0.002201	0.000231	-9.548	8202	8462	118453
Tagalog	Gelao_Guiyang	Bouyei_Longli	Mbuti	-0.002633	0.000276	-9.54	7934	8245	118201
Rai_Nepal	Qiang_Danba	Bouyei_Longli	Mbuti	-0.002434	0.000255	-9.535	7939	8228	118654
Tibetan_Xinlong	Li_Hainan	Bouyei_Longli	Mbuti	-0.002583	0.000271	-9.531	7965	8272	118653
Tibetan_Nagqu	Tibetan_Xinlong	Bouyei_Longli	Mbuti	-0.001863	0.000196	-9.527	7942	8163	118654
Qiang_Daofu	Han_Jiangsu	Bouyei_Longli	Mbuti	-0.001959	0.000206	-9.521	7918	8150	118654
Adygei	Russian_Leshukonsky	Bouyei_Longli	Mbuti	-0.002492	0.000262	-9.519	8268	8563	118453
Nganasan	Evenk_FarEast	Bouyei_Longli	Mbuti	-0.002987	0.000314	-9.517	7667	8021	118452
Russian_Pinezhsky	Chuvash	Bouyei_Longli	Mbuti	-0.002255	0.000237	-9.516	8247	8514	118453
Dolgan	Tibetan_Shannan	Bouyei_Longli	Mbuti	-0.002923	0.000307	-9.513	8124	8470	118654
Khakass_Kachins	Koryak	Bouyei_Longli	Mbuti	-0.002748	0.000289	-9.511	8084	8409	118453
Mongol_Sainnoyon	Mlabri	Bouyei_Longli	Mbuti	-0.003622	0.000381	-9.508	8063	8487	117036
Nanai	Japanese_HGDP	Bouyei_Longli	Mbuti	-0.001775	0.000187	-9.506	7907	8117	118453
Evenk_FarEast	Kinh_HoChiMinh1K	Bouyei_Longli	Mbuti	-0.003167	0.000333	-9.504	7983	8358	118452
Japanese_HGDP	Dai_HGDP	Bouyei_Longli	Mbuti	-0.001852	0.000195	-9.502	7997	8217	118773
Han_Nchina	Han_Guangdong	Bouyei_Longli	Mbuti	-0.001872	0.000197	-9.498	7933	8155	118654
Japanese_Tokyo1K	Gelao_Longlin	Bouyei_Longli	Mbuti	-0.001609	0.000169	-9.497	8016	8207	118654
Kazakh	Kazakh_Aksay	Bouyei_Longli	Mbuti	-0.001932	0.000203	-9.497	8379	8608	118654
Evenk_FarEast	Han_Hubei	Bouyei_Longli	Mbuti	-0.003408	0.000359	-9.495	7866	8269	118353
Buryat_Zakamensky	Dungan	Bouyei_Longli	Mbuti	-0.002259	0.000238	-9.494	8159	8427	118453
Buryat_Duldurginsky	Negidal	Bouyei_Longli	Mbuti	-0.002991	0.000315	-9.493	7855	8210	118453
Negidal	Atayal	Bouyei_Longli	Mbuti	-0.0034	0.000358	-9.488	7966	8369	118453
Cambodian	Lahu_HGDP	Bouyei_Longli	Mbuti	-0.0024	0.000253	-9.484	8047	8332	118773
Eskimo_Naukan	Dongxiang_Linxia	Bouyei_Longli	Mbuti	-0.003049	0.000322	-9.484	8164	8526	118654
Kyrgyz_Urumqi	Yukagir	Bouyei_Longli	Mbuti	-0.001815	0.000191	-9.484	8282	8497	118654
Abazin	Tatar_Mishar	Bouyei_Longli	Mbuti	-0.002104	0.000222	-9.475	8318	8567	118453
Russian	Russian_Pinezhsky	Bouyei_Longli	Mbuti	-0.002001	0.000211	-9.475	8134	8371	118453
Han_Shanxi	Han_Haikou	Bouyei_Longli	Mbuti	-0.001543	0.000163	-9.472	7931	8113	118074
Tibetan_Xinlong	Gelao_Zunyi	Bouyei_Longli	Mbuti	-0.001901	0.000201	-9.469	7934	8160	118640
Abkhasian	Tatar_Volga	Bouyei_Longli	Mbuti	-0.004103	0.000433	-9.468	8199	8687	118755
Khamnegan	Visayan	Bouyei_Longli	Mbuti	-0.003203	0.000338	-9.464	8133	8511	118032
Koryak	Tibetan_Shigatse	Bouyei_Longli	Mbuti	-0.002678	0.000283	-9.462	8099	8417	118654
Koryak	Thai	Bouyei_Longli	Mbuti	-0.00301	0.000318	-9.456	8246	8604	118773
Eskimo_Sireniki	Malay	Bouyei_Longli	Mbuti	-0.003818	0.000404	-9.455	8087	8533	116733
Newar_Nepal	Kazakh_Aksay	Bouyei_Longli	Mbuti	-0.002649	0.00028	-9.451	8437	8751	118654
Tatar_Tomsk	Kazakh	Bouyei_Longli	Mbuti	-0.003797	0.000402	-9.451	8348	8799	118762
Even	Eskimo_ChaplinSireniki	Bouyei_Longli	Mbuti	-0.002806	0.000297	-9.45	8074	8407	118773
Buryat_Bohansky	Rai_Nepal	Bouyei_Longli	Mbuti	-0.002977	0.000315	-9.447	8107	8460	118351
Koryak	Dungan	Bouyei_Longli	Mbuti	-0.002482	0.000263	-9.445	8167	8461	118773
Oroqen_HGDP	Korean	Bouyei_Longli	Mbuti	-0.002307	0.000244	-9.444	7912	8186	118773
Han_Shandong	Li_Qiongzhong	Bouyei_Longli	Mbuti	-0.001792	0.00019	-9.442	7951	8162	118074
Hezhen_HGDP	Han_Shanghai	Bouyei_Longli	Mbuti	-0.002948	0.000312	-9.44	7865	8215	118654
Eskimo_Sireniki	Tibetan_Gangcha	Bouyei_Longli	Mbuti	-0.003543	0.000375	-9.439	7975	8390	117172
Mongol_Zasagt	Tibetan_Gannan	Bouyei_Longli	Mbuti	-0.00266	0.000282	-9.437	8091	8406	118354
Yakut_HGDP	Malay	Bouyei_Longli	Mbuti	-0.002399	0.000254	-9.434	8254	8538	118211
Nganasan	Tibetan_Gannan	Bouyei_Longli	Mbuti	-0.002679	0.000284	-9.432	8091	8409	118654
Selkup	Kazakh_Aksay	Bouyei_Longli	Mbuti	-0.002345	0.000249	-9.432	8320	8598	118654
Kumyk	Russian_Leshukonsky	Bouyei_Longli	Mbuti	-0.002704	0.000287	-9.427	8264	8584	118453
Qiang_Daofu	Han_SichuanHO	Bouyei_Longli	Mbuti	-0.001882	0.0002	-9.422	7945	8168	118654
Dolgan	Tibetan_Xunhua	Bouyei_Longli	Mbuti	-0.003179	0.000338	-9.41	8118	8496	118654
Buryat_Zakamensky	Evenk_FarEast	Bouyei_Longli	Mbuti	-0.003324	0.000353	-9.407	7842	8236	118452
Hezhen_HGDP	Han_Shandong	Bouyei_Longli	Mbuti	-0.001965	0.000209	-9.401	7933	8166	118654
Bashkir_north	Uzbek_Khorezm	Bouyei_Longli	Mbuti	-0.002337	0.000249	-9.399	8444	8721	118453
Eskimo_ChaplinSireniki	Tibetan_Gangcha	Bouyei_Longli	Mbuti	-0.002688	0.000286	-9.391	8122	8441	118654
Buryat_Aginsky	Malay	Bouyei_Longli	Mbuti	-0.002391	0.000255	-9.388	8246	8528	118032
Altaian_Chelkans	Khakass_Koibals	Bouyei_Longli	Mbuti	-0.002963	0.000316	-9.388	8213	8564	118453
Visayan	Kinh_HoChiMinh1K	Bouyei_Longli	Mbuti	-0.002363	0.000252	-9.383	7966	8245	118211
Kyrgyz_Urumqi	Eskimo_Naukan	Bouyei_Longli	Mbuti	-0.002798	0.000298	-9.38	8226	8558	118654
Mongol_Sainnoyon	Tibetan_Lhasa	Bouyei_Longli	Mbuti	-0.002139	0.000228	-9.379	8093	8347	118354
Han_Shandong	Zhuang_Guangxi	Bouyei_Longli	Mbuti	-0.00174	0.000186	-9.373	7955	8161	118654
Daur_HGDP	Igorot	Bouyei_Longli	Mbuti	-0.003211	0.000343	-9.371	7872	8248	117273
Daur_HGDP	Korean	Bouyei_Longli	Mbuti	-0.002111	0.000225	-9.368	7912	8163	118773
Naxi_HGDP	Han_Hubei	Bouyei_Longli	Mbuti	-0.002163	0.000231	-9.361	7913	8169	118654
Newar_Nepal	Even	Bouyei_Longli	Mbuti	-0.002572	0.000275	-9.361	8445	8750	118654
Japanese_Tokyo1K	Ami	Bouyei_Longli	Mbuti	-0.00197	0.00021	-9.359	7982	8216	118773
Tatar_Tomsk	Kirghiz	Bouyei_Longli	Mbuti	-0.004309	0.000461	-9.355	8309	8819	118442
Lak	Russian_Leshukonsky	Bouyei_Longli	Mbuti	-0.002654	0.000284	-9.346	8229	8543	118453
Dusun	Li_Qiongzhong	Bouyei_Longli	Mbuti	-0.001789	0.000191	-9.345	7911	8122	118175
Lahu_HGDP	Zhuang_Guangxi	Bouyei_Longli	Mbuti	-0.001843	0.000197	-9.345	7941	8159	118654
Tibetan_Gannan	Dusun	Bouyei_Longli	Mbuti	-0.002668	0.000286	-9.341	8090	8407	118645
Kazakh_Aksay	Eskimo_ChaplinSireniki	Bouyei_Longli	Mbuti	-0.002728	0.000292	-9.34	8204	8527	118654
Tibetan_Gannan	Han_Shanxi	Bouyei_Longli	Mbuti	-0.002314	0.000248	-9.338	7974	8248	118654
Baoan_Jishishan	Tibetan_Xinlong	Bouyei_Longli	Mbuti	-0.001834	0.000196	-9.336	8030	8248	118654
Japanese_HGDP	Vietnamese	Bouyei_Longli	Mbuti	-0.001654	0.000177	-9.333	7964	8159	118211
Tibetan_Xinlong	Kankanaey	Bouyei_Longli	Mbuti	-0.002178	0.000233	-9.332	7947	8205	118119
Korean	Maonan_Huanjiang	Bouyei_Longli	Mbuti	-0.002035	0.000218	-9.33	7933	8174	118654
TibetanHO_Yunnan	Han_Fujian	Bouyei_Longli	Mbuti	-0.002766	0.000296	-9.33	7913	8242	118654
TibetanHO_Yunnan	Gelao_Zunyi	Bouyei_Longli	Mbuti	-0.002689	0.000288	-9.322	7908	8227	118640
Mlabri	Mulam_Luocheng	Bouyei_Longli	Mbuti	-0.003175	0.000341	-9.321	7822	8194	117188
Khakass_Koibals	Koryak	Bouyei_Longli	Mbuti	-0.002916	0.000313	-9.315	8078	8424	118453
Mongol_Sainnoyon	Thai	Bouyei_Longli	Mbuti	-0.002282	0.000245	-9.308	8238	8508	118453
Han_Shandong	Dong_Guizhou	Bouyei_Longli	Mbuti	-0.001707	0.000184	-9.301	7949	8151	118654
Mlabri	Ami	Bouyei_Longli	Mbuti	-0.003291	0.000354	-9.297	7840	8226	117276
Tibetan_Shigatse	Ilocano	Bouyei_Longli	Mbuti	-0.003296	0.000355	-9.294	8034	8423	118118
TibetanHO_Yunnan	Han_Bijie	Bouyei_Longli	Mbuti	-0.002555	0.000275	-9.291	7928	8232	118653
Shor_Mountain	Kazakh_Aksay	Bouyei_Longli	Mbuti	-0.002536	0.000273	-9.291	8317	8617	118354
Yi_HGDP	Gelao_Zunyi	Bouyei_Longli	Mbuti	-0.001905	0.000205	-9.29	7939	8165	118759
Tibetan_Nagqu	Qiang_Danba	Bouyei_Longli	Mbuti	-0.001902	0.000205	-9.287	7899	8125	118654
Eskimo_Sireniki	Tibetan_Xunhua	Bouyei_Longli	Mbuti	-0.003775	0.000407	-9.283	7986	8428	117172
Buryat_Duldurginsky	Baoan_Jishishan	Bouyei_Longli	Mbuti	-0.002546	0.000274	-9.279	8108	8409	118354
Even	Chukchi	Bouyei_Longli	Mbuti	-0.002381	0.000257	-9.277	8079	8362	118773
Tibetan_Yajiang	Han_Shanxi	Bouyei_Longli	Mbuti	-0.001904	0.000205	-9.274	7960	8186	118654
Cambodian	Han_Nchina	Bouyei_Longli	Mbuti	-0.002083	0.000225	-9.268	8124	8371	118773
Tharu_Nepal	Eskimo_Sireniki	Bouyei_Longli	Mbuti	-0.003913	0.000422	-9.267	8185	8644	117172
Tagalog	Han_SichuanHO	Bouyei_Longli	Mbuti	-0.002347	0.000253	-9.266	7969	8246	118119
Kazakh	Even	Bouyei_Longli	Mbuti	-0.001857	0.0002	-9.266	8342	8562	118773
Qiang_Danba	Vietnamese	Bouyei_Longli	Mbuti	-0.001963	0.000212	-9.262	7963	8195	118119
Visayan	Han_Guiyang	Bouyei_Longli	Mbuti	-0.002481	0.000268	-9.26	7967	8261	118211
Yukagir	Buryat_Duldurginsky	Bouyei_Longli	Mbuti	-0.002383	0.000257	-9.257	8056	8338	118453
Lahu_HGDP	Dong_Hunan	Bouyei_Longli	Mbuti	-0.002066	0.000223	-9.253	7924	8169	118654
Gurung_Nepal	Visayan	Bouyei_Longli	Mbuti	-0.003078	0.000333	-9.244	8113	8477	118119
Visayan	Han_Zunyi	Bouyei_Longli	Mbuti	-0.002482	0.000269	-9.242	7967	8260	118211
Tamang_Nepal	Dongxiang_Linxia	Bouyei_Longli	Mbuti	-0.002392	0.000259	-9.242	8177	8461	118654
Evenk_FarEast	Han_Fujian	Bouyei_Longli	Mbuti	-0.003458	0.000374	-9.239	7858	8268	118353
Tatar_Volga	Uzbek_Tashkent	Bouyei_Longli	Mbuti	-0.003965	0.000429	-9.237	8345	8814	118435
Karakalpak	Kirghiz	Bouyei_Longli	Mbuti	-0.002485	0.000269	-9.235	8397	8692	118453
TibetanHO_Yunnan	Han_Hubei	Bouyei_Longli	Mbuti	-0.002714	0.000294	-9.234	7904	8226	118654
Han_Shandong	Dong_Hunan	Bouyei_Longli	Mbuti	-0.001962	0.000213	-9.233	7926	8158	118654
Naxi_HGDP	Han_Fujian	Bouyei_Longli	Mbuti	-0.002215	0.00024	-9.233	7926	8188	118654
Shor_Mountain	Even	Bouyei_Longli	Mbuti	-0.002476	0.000268	-9.231	8254	8547	118453
Naxi_HGDP	Kankanaey	Bouyei_Longli	Mbuti	-0.002412	0.000261	-9.229	7954	8240	118211
Han_Nchina	Gelao_Longlin	Bouyei_Longli	Mbuti	-0.001809	0.000196	-9.228	7973	8188	118654
Yugur_Sunan	Han_Shandong	Bouyei_Longli	Mbuti	-0.001584	0.000172	-9.211	7971	8159	118654
Cambodian	Han_Shanxi	Bouyei_Longli	Mbuti	-0.002167	0.000235	-9.21	8123	8381	118654
Japanese_Tokyo1K	She_HGDP	Bouyei_Longli	Mbuti	-0.001688	0.000183	-9.202	7962	8162	118773
Tatar_Mishar	Bashkir_north	Bouyei_Longli	Mbuti	-0.001882	0.000204	-9.202	8333	8556	118453
Eskimo_ChaplinSireniki	Malay	Bouyei_Longli	Mbuti	-0.00296	0.000322	-9.198	8242	8592	118211
Yugur_Sunan	Han_Henan	Bouyei_Longli	Mbuti	-0.001797	0.000195	-9.198	7944	8158	118654
Tibetan_Xunhua	Yi_HGDP	Bouyei_Longli	Mbuti	-0.002327	0.000253	-9.195	7985	8261	118654
Buryat_Bohansky	Tibetan_Shannan	Bouyei_Longli	Mbuti	-0.002783	0.000303	-9.194	8102	8431	118351
Qiang_Daofu	Han_Zhejiang	Bouyei_Longli	Mbuti	-0.00204	0.000222	-9.192	7924	8166	118654
Kazakh_Aksay	Buryat_Bohansky	Bouyei_Longli	Mbuti	-0.002623	0.000285	-9.191	8187	8497	118351
Shor_Mountain	Khakass_Koibals	Bouyei_Longli	Mbuti	-0.002613	0.000284	-9.19	8195	8505	118453
Eskimo_Sireniki	Rai_Nepal	Bouyei_Longli	Mbuti	-0.003715	0.000405	-9.182	7997	8432	117172
Evenk_Transbaikal	Negidal	Bouyei_Longli	Mbuti	-0.002657	0.000289	-9.179	7697	8012	118453
Oroqen_HGDP	Igorot	Bouyei_Longli	Mbuti	-0.003406	0.000371	-9.176	7876	8276	117273
Ulchi	Tibetan_Xinlong	Bouyei_Longli	Mbuti	-0.001823	0.000199	-9.173	8013	8229	118654
Baoan_Jishishan	Qiang_Danba	Bouyei_Longli	Mbuti	-0.001873	0.000204	-9.171	8013	8235	118654
Hezhen_HGDP	Murut	Bouyei_Longli	Mbuti	-0.002439	0.000266	-9.166	8015	8303	118211
Dusun	Dong_Hunan	Bouyei_Longli	Mbuti	-0.001952	0.000213	-9.164	7938	8170	118645
Han_Nchina	She_HGDP	Bouyei_Longli	Mbuti	-0.001883	0.000206	-9.16	7921	8144	118773
Nogai2	Khakass_Sagai	Bouyei_Longli	Mbuti	-0.002068	0.000226	-9.148	8411	8656	118453
Mongol_Minorities	Evenk_FarEast	Bouyei_Longli	Mbuti	-0.003051	0.000334	-9.147	7928	8290	118452
Htin_Mal	Kinh_HoChiMinh1K	Bouyei_Longli	Mbuti	-0.001894	0.000207	-9.139	7892	8114	117276
Buryat_Selenginsky	Evenk_FarEast	Bouyei_Longli	Mbuti	-0.003364	0.000368	-9.136	7844	8243	118452
Kinh_HoChiMinh1K	Li_Qiongzhong	Bouyei_Longli	Mbuti	-0.000981	0.000107	-9.134	7940	8056	118184
Buryat_Duldurginsky	Tibetan_Chamdo	Bouyei_Longli	Mbuti	-0.002586	0.000283	-9.134	8065	8371	118354
Htin_Mal	Li_Hainan	Bouyei_Longli	Mbuti	-0.002771	0.000304	-9.125	7822	8146	117187
Tuvinian	Evenk_Transbaikal	Bouyei_Longli	Mbuti	-0.001812	0.000199	-9.123	7969	8183	118453
Buryat_Ehirit	Tibetan_Xunhua	Bouyei_Longli	Mbuti	-0.002768	0.000304	-9.119	8111	8439	118354
Uyghur_HGDP	Kirghiz	Bouyei_Longli	Mbuti	-0.002705	0.000297	-9.117	8412	8733	118453
Tagalog	Han_Jiangsu	Bouyei_Longli	Mbuti	-0.002419	0.000265	-9.116	7961	8246	118119
Eskimo_Naukan	Sherpa_Nepal	Bouyei_Longli	Mbuti	-0.003257	0.000357	-9.116	8114	8501	118654
Tibetan_Gangcha	Htin_Mal	Bouyei_Longli	Mbuti	-0.002331	0.000256	-9.113	8060	8333	117188
Evenk_Transbaikal	Tibetan_Chamdo	Bouyei_Longli	Mbuti	-0.002243	0.000246	-9.108	8032	8298	118354
Hezhen_HGDP	Han_Henan	Bouyei_Longli	Mbuti	-0.002178	0.000239	-9.105	7906	8164	118654
Han_Zunyi	Dong_Qiandongnan	Bouyei_Longli	Mbuti	-0.00098	0.000108	-9.099	7944	8061	118773
TibetanHO_Yunnan	Kankanaey	Bouyei_Longli	Mbuti	-0.00295	0.000324	-9.094	7946	8295	118119
Abazin	Tajik_Mountain	Bouyei_Longli	Mbuti	-0.001934	0.000213	-9.091	8370	8600	118453
Mlabri	Dai_Xishuangbanna1k	Bouyei_Longli	Mbuti	-0.002959	0.000326	-9.088	7822	8169	117276
Han_Zunyi	Maonan_Huanjiang	Bouyei_Longli	Mbuti	-0.001196	0.000132	-9.084	7938	8080	118654
Buryat_Duldurginsky	Nivkh	Bouyei_Longli	Mbuti	-0.00257	0.000283	-9.083	7916	8220	118453
Tibetan_Xunhua	Ilocano	Bouyei_Longli	Mbuti	-0.003303	0.000364	-9.083	8021	8411	118118
Nivkh	Han_Shanxi	Bouyei_Longli	Mbuti	-0.002342	0.000258	-9.081	7927	8204	118354
Khamnegan	Tibetan_Chamdo	Bouyei_Longli	Mbuti	-0.002097	0.000231	-9.079	8063	8311	118354
Evenk_FarEast	Han_Chongqing	Bouyei_Longli	Mbuti	-0.00369	0.000407	-9.074	7849	8286	118353
Altaian	Dolgan	Bouyei_Longli	Mbuti	-0.002359	0.00026	-9.074	8156	8436	118773
Yi_HGDP	Li_Hainan	Bouyei_Longli	Mbuti	-0.002589	0.000285	-9.07	7964	8271	118653
Gurung_Nepal	Oroqen_HGDP	Bouyei_Longli	Mbuti	-0.002407	0.000266	-9.062	8053	8338	118654
Kubachinian	Tajik	Bouyei_Longli	Mbuti	-0.002275	0.000251	-9.061	8261	8531	118453
Eskimo_Sireniki	Tibetan_Shannan	Bouyei_Longli	Mbuti	-0.003537	0.00039	-9.059	7995	8409	117172
Chuvash	Bashkir_central	Bouyei_Longli	Mbuti	-0.001588	0.000175	-9.058	8383	8571	118453
Salar_Xunhua	Nanai	Bouyei_Longli	Mbuti	-0.002225	0.000246	-9.055	8067	8331	118354
Japanese_Tokyo1K	Miao_HGDP	Bouyei_Longli	Mbuti	-0.001547	0.000171	-9.052	7989	8172	118773
Buryat_Ehirit	Tibetan_Shannan	Bouyei_Longli	Mbuti	-0.00252	0.000278	-9.052	8117	8415	118354
Visayan	Tujia_HGDP	Bouyei_Longli	Mbuti	-0.002597	0.000287	-9.045	7948	8255	118211
Kinh_HoChiMinh1K	Zhuang_Guangxi	Bouyei_Longli	Mbuti	-0.000929	0.000103	-9.041	7961	8072	118654
Nivkh	Lahu_HGDP	Bouyei_Longli	Mbuti	-0.002581	0.000286	-9.038	8011	8316	118453
TibetanHO_Yunnan	Han_Chongqing	Bouyei_Longli	Mbuti	-0.002994	0.000331	-9.036	7886	8242	118654
Karakalpak	Khakass_Sagai	Bouyei_Longli	Mbuti	-0.001912	0.000212	-9.033	8422	8648	118453
Ket	Altaian	Bouyei_Longli	Mbuti	-0.001985	0.00022	-9.031	8214	8448	118211
Buryat_Duldurginsky	Mlabri	Bouyei_Longli	Mbuti	-0.003709	0.000411	-9.029	8072	8506	117036
Tamang_Nepal	Sherpa_Nepal	Bouyei_Longli	Mbuti	-0.0026	0.000288	-9.029	8031	8340	118654
Japanese_Tokyo1K	Han_Guiyang	Bouyei_Longli	Mbuti	-0.001166	0.000129	-9.023	7995	8133	118773
Dolgan	Rai_Nepal	Bouyei_Longli	Mbuti	-0.003117	0.000345	-9.023	8115	8484	118654
Xibo_HGDP	Han_Shanghai	Bouyei_Longli	Mbuti	-0.002916	0.000323	-9.02	7877	8223	118654
Mongol_Uuld	Sherpa_Nepal	Bouyei_Longli	Mbuti	-0.00253	0.000281	-9.014	8116	8415	118354
Newar_Nepal	Khakass_Koibals	Bouyei_Longli	Mbuti	-0.002725	0.000302	-9.014	8417	8740	118354
Udmurt	Aleut	Bouyei_Longli	Mbuti	-0.002471	0.000274	-9.012	8328	8621	118453
Korean	Dong_Qiandongnan	Bouyei_Longli	Mbuti	-0.001821	0.000202	-9.011	7922	8139	118773
Aleut	Mansi	Bouyei_Longli	Mbuti	-0.002533	0.000281	-9.007	8339	8640	118773
Evenk_Transbaikal	Baoan_Jishishan	Bouyei_Longli	Mbuti	-0.002203	0.000245	-8.996	8091	8351	118354
Dusun	Zhuang_Guangxi	Bouyei_Longli	Mbuti	-0.001728	0.000192	-8.995	7941	8147	118645
Khamnegan	Baoan_Jishishan	Bouyei_Longli	Mbuti	-0.002057	0.000229	-8.995	8112	8356	118354
Mlabri	Han_SouthChina1K	Bouyei_Longli	Mbuti	-0.002971	0.00033	-8.99	7891	8239	117276
Han_Nchina	Han_Guiyang	Bouyei_Longli	Mbuti	-0.001361	0.000151	-8.99	7950	8112	118773
Dongxiang_Linxia	Htin_Mal	Bouyei_Longli	Mbuti	-0.002509	0.000279	-8.981	8076	8370	117188
Buryat_Duldurginsky	Tibetan_Gannan	Bouyei_Longli	Mbuti	-0.002601	0.00029	-8.975	8092	8399	118354
Negidal	Han_Shanghai	Bouyei_Longli	Mbuti	-0.003242	0.000361	-8.971	7861	8245	118354
Mongol_Sainnoyon	Tibetan_Gangcha	Bouyei_Longli	Mbuti	-0.001724	0.000192	-8.968	8119	8323	118354
Kubachinian	Russian_Leshukonsky	Bouyei_Longli	Mbuti	-0.00285	0.000318	-8.965	8211	8549	118453
Han_Shandong	Mulam_Luocheng	Bouyei_Longli	Mbuti	-0.001631	0.000182	-8.96	7962	8155	118654
Adygei	Veps	Bouyei_Longli	Mbuti	-0.001875	0.000209	-8.959	8278	8501	118453
Mongol_Zasagt	Tibetan_Gangcha	Bouyei_Longli	Mbuti	-0.001891	0.000211	-8.959	8110	8334	118354
Han_Beijing1K	Han_SouthChina1K	Bouyei_Longli	Mbuti	-0.000678	7.6e-05	-8.958	7945	8025	118773
Tatar_Siberian	Nogai2	Bouyei_Longli	Mbuti	-0.001701	0.00019	-8.956	8464	8666	118453
Sherpa_Nepal	Ilocano	Bouyei_Longli	Mbuti	-0.003475	0.000388	-8.952	8016	8427	118118
Yugur_Sunan	Han_Shanghai	Bouyei_Longli	Mbuti	-0.002567	0.000287	-8.947	7888	8193	118654
Tatar_Tomsk	Ket	Bouyei_Longli	Mbuti	-0.00383	0.000428	-8.946	8236	8689	118200
Mongol_Zasagt	Tibetan_Shigatse	Bouyei_Longli	Mbuti	-0.00212	0.000237	-8.945	8101	8352	118354
Buryat_Aginsky	Tibetan_Shannan	Bouyei_Longli	Mbuti	-0.002103	0.000235	-8.943	8128	8377	118354
Hezhen_HGDP	Igorot	Bouyei_Longli	Mbuti	-0.003189	0.000357	-8.939	7861	8236	117273
Htin_Mal	Vietnamese	Bouyei_Longli	Mbuti	-0.002212	0.000248	-8.936	7834	8092	116845
Tibetan_Yajiang	Lahu_HGDP	Bouyei_Longli	Mbuti	-0.002142	0.00024	-8.936	8021	8275	118654
Japanese_HGDP	Han_Bijie	Bouyei_Longli	Mbuti	-0.001425	0.000159	-8.933	7957	8126	118772
Koryak	Tibetan_Gangcha	Bouyei_Longli	Mbuti	-0.002444	0.000274	-8.928	8108	8398	118654
Tibetan_Xinlong	Han_Fujian	Bouyei_Longli	Mbuti	-0.00198	0.000222	-8.917	7926	8161	118654
Tatar_Zabolotniye	Tharu_Nepal	Bouyei_Longli	Mbuti	-0.003156	0.000354	-8.916	8469	8842	118354
Mogolian_HGDP	Han_Shandong	Bouyei_Longli	Mbuti	-0.001888	0.000212	-8.914	7954	8178	118654
Evenk_FarEast	Atayal	Bouyei_Longli	Mbuti	-0.00349	0.000392	-8.908	7953	8366	118452
Buryat_Ehirit	Rai_Nepal	Bouyei_Longli	Mbuti	-0.002714	0.000305	-8.907	8110	8431	118354
Even	Dolgan	Bouyei_Longli	Mbuti	-0.002538	0.000285	-8.9	8018	8320	118773
Lahu_HGDP	Li_Qiongzhong	Bouyei_Longli	Mbuti	-0.00189	0.000212	-8.898	7932	8155	118184
Xibo_HGDP	Han_Shandong	Bouyei_Longli	Mbuti	-0.001933	0.000217	-8.889	7944	8173	118654
Htin_Mal	Han_Zunyi	Bouyei_Longli	Mbuti	-0.002012	0.000227	-8.876	7926	8162	117276
Kurd	Ossetian	Bouyei_Longli	Mbuti	-0.001931	0.000217	-8.876	8260	8488	118453
Ukrainian	Russian_Krasnoborsky	Bouyei_Longli	Mbuti	-0.001873	0.000211	-8.874	8128	8350	118453
Qiang_Danba	Li_Hainan	Bouyei_Longli	Mbuti	-0.002544	0.000287	-8.872	7979	8281	118653
Uzbek_Tashkent	Tatar_Zabolotniye	Bouyei_Longli	Mbuti	-0.002717	0.000306	-8.87	8448	8770	118453
Buryat_Bohansky	Dongxiang_Linxia	Bouyei_Longli	Mbuti	-0.00264	0.000298	-8.869	8153	8466	118351
Gurung_Nepal	Tibetan_Chamdo	Bouyei_Longli	Mbuti	-0.001943	0.000219	-8.867	8000	8231	118654
Tibetan_Xinlong	Han_Hubei	Bouyei_Longli	Mbuti	-0.001929	0.000218	-8.866	7919	8148	118654
Ingushian	Tajik	Bouyei_Longli	Mbuti	-0.001838	0.000207	-8.865	8329	8547	118453
Dungan	Htin_Mal	Bouyei_Longli	Mbuti	-0.002305	0.00026	-8.864	8072	8342	117276
Tibetan_Gannan	Lahu_HGDP	Bouyei_Longli	Mbuti	-0.002552	0.000288	-8.864	8052	8355	118654
Nganasan	Tibetan_Lhasa	Bouyei_Longli	Mbuti	-0.002322	0.000262	-8.86	8075	8350	118654
Qiang_Danba	Han_Bijie	Bouyei_Longli	Mbuti	-0.00173	0.000195	-8.855	7944	8149	118653
Buryat_Zakamensky	Malay	Bouyei_Longli	Mbuti	-0.002499	0.000282	-8.849	8247	8542	118032
Tibetan_Shigatse	Yugur_Sunan	Bouyei_Longli	Mbuti	-0.001618	0.000183	-8.849	8036	8228	118654
Adygei	Russian_Pinezhsky	Bouyei_Longli	Mbuti	-0.002129	0.000241	-8.847	8265	8517	118453
Mansi	Tharu_Nepal	Bouyei_Longli	Mbuti	-0.002789	0.000315	-8.846	8499	8829	118654
Baoan_Jishishan	Yi_HGDP	Bouyei_Longli	Mbuti	-0.001828	0.000207	-8.845	8030	8247	118654
Tu_HGDP	Naxi_HGDP	Bouyei_Longli	Mbuti	-0.001772	0.0002	-8.843	8030	8240	118773
Nanai	Dusun	Bouyei_Longli	Mbuti	-0.00231	0.000261	-8.837	8076	8349	118447
Ulchi	Qiang_Danba	Bouyei_Longli	Mbuti	-0.001862	0.000211	-8.835	7991	8212	118654
Visayan	Gelao_Daozhen	Bouyei_Longli	Mbuti	-0.002423	0.000274	-8.831	7967	8253	118211
Selkup	Khakass_Koibals	Bouyei_Longli	Mbuti	-0.002408	0.000273	-8.829	8209	8494	118453
Thai	Tibetan_Xinlong	Bouyei_Longli	Mbuti	-0.001991	0.000226	-8.828	8131	8367	118654
Buryat_Bohansky	Sherpa_Nepal	Bouyei_Longli	Mbuti	-0.002854	0.000323	-8.827	8090	8427	118351
Mordovian	Tajik_Lowland	Bouyei_Longli	Mbuti	-0.001722	0.000195	-8.816	8353	8557	118453
Khamnegan	Negidal	Bouyei_Longli	Mbuti	-0.002506	0.000284	-8.813	7862	8159	118453
Yi_HGDP	Han_Bijie	Bouyei_Longli	Mbuti	-0.001776	0.000202	-8.804	7953	8164	118772
Khakass_Kachins	Tuvinian	Bouyei_Longli	Mbuti	-0.001892	0.000215	-8.799	8183	8407	118453
Rai_Nepal	Ilocano	Bouyei_Longli	Mbuti	-0.003356	0.000382	-8.792	8022	8419	118118
Yakut_HGDP	Tibetan_Xunhua	Bouyei_Longli	Mbuti	-0.002369	0.00027	-8.774	8135	8416	118654
Khakass_Sagai	Khakass_Kachins	Bouyei_Longli	Mbuti	-0.002207	0.000252	-8.768	8273	8535	118453
Tibetan_Lhasa	Qiang_Daofu	Bouyei_Longli	Mbuti	-0.001718	0.000196	-8.767	7931	8135	118654
Dolgan	Dongxiang_Linxia	Bouyei_Longli	Mbuti	-0.002789	0.000318	-8.766	8158	8489	118654
Nogai2	Ket	Bouyei_Longli	Mbuti	-0.002154	0.000246	-8.763	8349	8603	118032
Tagalog	Han_Zhejiang	Bouyei_Longli	Mbuti	-0.002516	0.000287	-8.762	7953	8250	118119
Buryat_Duldurginsky	Cambodian	Bouyei_Longli	Mbuti	-0.002753	0.000314	-8.761	8246	8573	118453
Hezhen_HGDP	Korean	Bouyei_Longli	Mbuti	-0.002055	0.000235	-8.76	7903	8147	118773
Kazakh_Aksay	Chukchi	Bouyei_Longli	Mbuti	-0.002304	0.000263	-8.76	8219	8492	118654
Buryat_Ehirit	Dongxiang_Linxia	Bouyei_Longli	Mbuti	-0.002376	0.000271	-8.754	8165	8446	118354
Karakalpak	Ket	Bouyei_Longli	Mbuti	-0.001993	0.000228	-8.754	8362	8598	118211
Buryat_Duldurginsky	Tu_HGDP	Bouyei_Longli	Mbuti	-0.002384	0.000272	-8.75	8117	8400	118453
Tatar_Tomsk	Khakass_Sagai	Bouyei_Longli	Mbuti	-0.003733	0.000427	-8.741	8307	8750	118442
Yukagir	Mongol_Uuld	Bouyei_Longli	Mbuti	-0.001716	0.000196	-8.74	8153	8356	118453
Yi_HGDP	Han_Fujian	Bouyei_Longli	Mbuti	-0.001986	0.000227	-8.738	7936	8171	118654
Malay	Htin_Mal	Bouyei_Longli	Mbuti	-0.002072	0.000237	-8.732	7913	8155	116845
Adygei	Karelian	Bouyei_Longli	Mbuti	-0.00165	0.000189	-8.727	8278	8474	118453
Tibetan_Lhasa	Naxi_HGDP	Bouyei_Longli	Mbuti	-0.001901	0.000218	-8.725	7956	8181	118654
Yukagir	Buryat_Zakamensky	Bouyei_Longli	Mbuti	-0.00196	0.000225	-8.724	8093	8325	118453
Evenk_Transbaikal	Mlabri	Bouyei_Longli	Mbuti	-0.003397	0.00039	-8.719	8079	8477	117036
Gurung_Nepal	Nanai	Bouyei_Longli	Mbuti	-0.002325	0.000267	-8.711	8029	8304	118354
Buryat_Selenginsky	Malay	Bouyei_Longli	Mbuti	-0.002532	0.000291	-8.71	8249	8548	118032
Kumyk	Veps	Bouyei_Longli	Mbuti	-0.002086	0.00024	-8.71	8274	8521	118453
Visayan	Atayal	Bouyei_Longli	Mbuti	-0.002687	0.000309	-8.707	7803	8120	118211
Naxi_HGDP	Gelao_Guiyang	Bouyei_Longli	Mbuti	-0.001981	0.000228	-8.705	7954	8190	118763
Eskimo_Sireniki	Dongxiang_Linxia	Bouyei_Longli	Mbuti	-0.003387	0.000389	-8.696	8020	8416	117172
Tagalog	Igorot	Bouyei_Longli	Mbuti	-0.002975	0.000342	-8.695	7658	8006	116721
Naxi_HGDP	Kinh_HGDP	Bouyei_Longli	Mbuti	-0.001912	0.00022	-8.695	8021	8248	118773
Han_Nchina	Miao_HGDP	Bouyei_Longli	Mbuti	-0.001742	0.0002	-8.693	7943	8150	118773
Mogolian_HGDP	Murut	Bouyei_Longli	Mbuti	-0.002362	0.000272	-8.69	8028	8307	118211
Naxi_HGDP	Han_Chongqing	Bouyei_Longli	Mbuti	-0.002443	0.000281	-8.69	7891	8181	118654
Malay	Naxi_HGDP	Bouyei_Longli	Mbuti	-0.002073	0.000239	-8.687	8122	8367	118211
Tatar_Mishar	Udmurt	Bouyei_Longli	Mbuti	-0.002049	0.000236	-8.687	8315	8558	118453
Tuvinian	Gurung_Nepal	Bouyei_Longli	Mbuti	-0.002107	0.000243	-8.687	8204	8454	118654
Htin_Mal	Han_Guiyang	Bouyei_Longli	Mbuti	-0.002021	0.000233	-8.682	7927	8164	117276
TibetanHO_Yunnan	Gelao_Guiyang	Bouyei_Longli	Mbuti	-0.002543	0.000293	-8.682	7934	8235	118645
Evenk_FarEast	Kinh_HGDP	Bouyei_Longli	Mbuti	-0.003159	0.000364	-8.681	7981	8355	118452
Mansi	Tubalar	Bouyei_Longli	Mbuti	-0.002097	0.000242	-8.679	8360	8609	118773
Mogolian_HGDP	Japanese_Tokyo1K	Bouyei_Longli	Mbuti	-0.001667	0.000192	-8.677	8005	8203	118773
Evenk_FarEast	Gelao_Guiyang	Bouyei_Longli	Mbuti	-0.003222	0.000371	-8.676	7909	8290	118442
Shor_Khakassia	Altaian	Bouyei_Longli	Mbuti	-0.002439	0.000281	-8.674	8261	8550	118453
Tofalar	Salar_Xunhua	Bouyei_Longli	Mbuti	-0.002338	0.00027	-8.671	8174	8450	118119
Han_Shanxi	Han_Guangdong	Bouyei_Longli	Mbuti	-0.001786	0.000206	-8.669	7928	8140	118654
Khakass_Koibals	Kalmyk	Bouyei_Longli	Mbuti	-0.002369	0.000273	-8.666	8201	8481	118453
Yi_HGDP	Han_Hubei	Bouyei_Longli	Mbuti	-0.001935	0.000223	-8.662	7927	8156	118654
Altaian_Chelkans	Kyrgyz_Urumqi	Bouyei_Longli	Mbuti	-0.002302	0.000266	-8.659	8349	8622	118354
Mongol_Minorities	Malay	Bouyei_Longli	Mbuti	-0.002221	0.000257	-8.657	8264	8526	118032
Dolgan	Sherpa_Nepal	Bouyei_Longli	Mbuti	-0.002996	0.000346	-8.654	8107	8463	118654
Mongol_Sainnoyon	Tibetan_Shigatse	Bouyei_Longli	Mbuti	-0.001953	0.000226	-8.653	8115	8346	118354
Thai	Ilocano	Bouyei_Longli	Mbuti	-0.002965	0.000343	-8.653	8020	8370	118210
Visayan	Gelao_Zunyi	Bouyei_Longli	Mbuti	-0.002584	0.000299	-8.647	7955	8261	118198
Buryat_Aginsky	Tibetan_Xunhua	Bouyei_Longli	Mbuti	-0.00235	0.000272	-8.644	8124	8402	118354
Eskimo_ChaplinSireniki	Rai_Nepal	Bouyei_Longli	Mbuti	-0.002852	0.00033	-8.643	8140	8478	118654
Evenk_FarEast	Han_Jiangsu	Bouyei_Longli	Mbuti	-0.003014	0.000349	-8.643	7865	8221	118353
Qiang_Daofu	Atayal	Bouyei_Longli	Mbuti	-0.002432	0.000282	-8.638	8013	8301	118654
Evenk_FarEast	Han_Zhejiang	Bouyei_Longli	Mbuti	-0.0031	0.000359	-8.637	7871	8238	118353
Yi_HGDP	Kankanaey	Bouyei_Longli	Mbuti	-0.002189	0.000253	-8.635	7946	8204	118211
Htin_Mal	Gelao_Daozhen	Bouyei_Longli	Mbuti	-0.001959	0.000227	-8.632	7931	8161	117276
Cambodian	Japanese_HGDP	Bouyei_Longli	Mbuti	-0.001973	0.000229	-8.628	8146	8380	118773
Han_Shanxi	She_HGDP	Bouyei_Longli	Mbuti	-0.001809	0.00021	-8.628	7905	8120	118654
Kumyk	Russian_Pinezhsky	Bouyei_Longli	Mbuti	-0.002341	0.000271	-8.628	8265	8542	118453
Gelao_Daozhen	Maonan_Huanjiang	Bouyei_Longli	Mbuti	-0.001249	0.000145	-8.626	7940	8088	118654
Han_Shanxi	Ami	Bouyei_Longli	Mbuti	-0.002084	0.000242	-8.616	7961	8209	118654
Dusun	Mulam_Luocheng	Bouyei_Longli	Mbuti	-0.001619	0.000188	-8.611	7942	8135	118645
Japanese_HGDP	Li_Hainan	Bouyei_Longli	Mbuti	-0.002236	0.00026	-8.61	7960	8226	118653
Visayan	Han_Bijie	Bouyei_Longli	Mbuti	-0.002457	0.000286	-8.606	7977	8267	118210
Tu_HGDP	Ilocano	Bouyei_Longli	Mbuti	-0.002968	0.000345	-8.605	8034	8385	118210
Tibetan_Xunhua	Naxi_HGDP	Bouyei_Longli	Mbuti	-0.002098	0.000244	-8.602	8010	8259	118654
Daur_HGDP	Japanese_HGDP	Bouyei_Longli	Mbuti	-0.001493	0.000174	-8.589	7970	8148	118773
Han_Henan	Maonan_Huanjiang	Bouyei_Longli	Mbuti	-0.001909	0.000222	-8.585	7940	8166	118654
Tibetan_Lhasa	Ilocano	Bouyei_Longli	Mbuti	-0.003102	0.000362	-8.581	8037	8403	118118
Yugur_Sunan	Murut	Bouyei_Longli	Mbuti	-0.002057	0.00024	-8.58	8026	8269	118119
Buryat_Zakamensky	Tibetan_Shannan	Bouyei_Longli	Mbuti	-0.002218	0.000259	-8.578	8126	8389	118354
Visayan	Han_Beijing1K	Bouyei_Longli	Mbuti	-0.002308	0.000269	-8.572	7996	8269	118211
Evenk_Transbaikal	Nivkh	Bouyei_Longli	Mbuti	-0.002236	0.000261	-8.572	7802	8067	118453
Russian_Pinezhsky	Nogai	Bouyei_Longli	Mbuti	-0.00238	0.000278	-8.57	8343	8625	118453
Mlabri	Han_Guangdong	Bouyei_Longli	Mbuti	-0.002991	0.000349	-8.569	7868	8218	117188
Eskimo_ChaplinSireniki	Tibetan_Xunhua	Bouyei_Longli	Mbuti	-0.002914	0.00034	-8.564	8143	8489	118654
Mogolian_HGDP	Igorot	Bouyei_Longli	Mbuti	-0.003105	0.000363	-8.564	7878	8242	117273
Han_Nchina	Tujia_HGDP	Bouyei_Longli	Mbuti	-0.001461	0.000171	-8.563	7940	8114	118773
Xibo_HGDP	Japanese_Tokyo1K	Bouyei_Longli	Mbuti	-0.001709	0.0002	-8.563	7988	8191	118773
Tatar_Zabolotniye	Tubalar	Bouyei_Longli	Mbuti	-0.002468	0.000288	-8.561	8346	8638	118453
Adygei	Russian_HGDP	Bouyei_Longli	Mbuti	-0.001397	0.000163	-8.56	8303	8469	118773
Sherpa_Nepal	Naxi_HGDP	Bouyei_Longli	Mbuti	-0.00228	0.000267	-8.555	7945	8216	118654
Mongol_Zasagt	Dungan	Bouyei_Longli	Mbuti	-0.001895	0.000222	-8.551	8165	8390	118453
Mongol_Minorities	Tibetan_Shannan	Bouyei_Longli	Mbuti	-0.001941	0.000227	-8.547	8141	8370	118354
Koryak	Malay	Bouyei_Longli	Mbuti	-0.002686	0.000314	-8.541	8238	8556	118211
Mogolian_HGDP	Han_Shanghai	Bouyei_Longli	Mbuti	-0.002871	0.000336	-8.541	7901	8242	118654
Abazin	Tajik_Lowland	Bouyei_Longli	Mbuti	-0.00188	0.00022	-8.54	8359	8581	118453
Buryat_Zakamensky	Tibetan_Xunhua	Bouyei_Longli	Mbuti	-0.002466	0.000289	-8.533	8109	8400	118354
Oroqen_HGDP	Japanese_HGDP	Bouyei_Longli	Mbuti	-0.001688	0.000198	-8.533	7961	8161	118773
Mongol_Sainnoyon	Dungan	Bouyei_Longli	Mbuti	-0.001732	0.000203	-8.531	8173	8378	118453
Japanese_Tokyo1K	Kinh_HoChiMinh1K	Bouyei_Longli	Mbuti	-0.001037	0.000122	-8.525	8048	8172	118773
Khakass_Koibals	Tuvinian	Bouyei_Longli	Mbuti	-0.00206	0.000242	-8.522	8161	8404	118453
TibetanHO_Yunnan	Kinh_HGDP	Bouyei_Longli	Mbuti	-0.002464	0.000289	-8.519	8000	8292	118654
Nganasan	Thai	Bouyei_Longli	Mbuti	-0.002466	0.000289	-8.519	8258	8550	118773
Khakass_Koibals	Eskimo_ChaplinSireniki	Bouyei_Longli	Mbuti	-0.002664	0.000313	-8.517	8094	8409	118453
Lahu_HGDP	Dong_Guizhou	Bouyei_Longli	Mbuti	-0.00181	0.000213	-8.515	7954	8168	118654
Buryat_Selenginsky	Tibetan_Xunhua	Bouyei_Longli	Mbuti	-0.0025	0.000294	-8.514	8117	8413	118354
Mlabri	Gelao_Longlin	Bouyei_Longli	Mbuti	-0.002924	0.000343	-8.513	7812	8155	117188
Lak	Veps	Bouyei_Longli	Mbuti	-0.002036	0.000239	-8.513	8247	8488	118453
Tibetan_Nagqu	Yi_HGDP	Bouyei_Longli	Mbuti	-0.001857	0.000218	-8.512	7940	8161	118654
Tibetan_Shannan	Htin_Mal	Bouyei_Longli	Mbuti	-0.002393	0.000281	-8.506	8052	8332	117188
Tibetan_Chamdo	Qiang_Daofu	Bouyei_Longli	Mbuti	-0.001384	0.000163	-8.502	7916	8080	118654
Mogolian_HGDP	Han_Henan	Bouyei_Longli	Mbuti	-0.002101	0.000247	-8.499	7934	8184	118654
Sherpa_Nepal	Qiang_Daofu	Bouyei_Longli	Mbuti	-0.002098	0.000247	-8.498	7927	8176	118654
Xibo_HGDP	Murut	Bouyei_Longli	Mbuti	-0.002402	0.000283	-8.497	8021	8305	118211
Ulchi	Yi_HGDP	Bouyei_Longli	Mbuti	-0.001819	0.000214	-8.495	8023	8239	118773
Thai	Qiang_Danba	Bouyei_Longli	Mbuti	-0.00203	0.000239	-8.49	8126	8366	118654
Dusun	Dong_Guizhou	Bouyei_Longli	Mbuti	-0.001696	0.0002	-8.489	7956	8157	118645
Salar_Xunhua	Tibetan_Chamdo	Bouyei_Longli	Mbuti	-0.001851	0.000218	-8.488	8092	8312	118654
Mongol_Minorities	Tibetan_Xunhua	Bouyei_Longli	Mbuti	-0.002189	0.000258	-8.486	8146	8405	118354
Negidal	Han_Henan	Bouyei_Longli	Mbuti	-0.002475	0.000292	-8.482	7888	8181	118354
Htin_Mal	Tujia_HGDP	Bouyei_Longli	Mbuti	-0.002135	0.000252	-8.478	7917	8168	117276
Gelao_Daozhen	Dong_Qiandongnan	Bouyei_Longli	Mbuti	-0.001035	0.000122	-8.475	7942	8065	118773
Yakut_HGDP	Tibetan_Shannan	Bouyei_Longli	Mbuti	-0.002114	0.000249	-8.474	8135	8386	118654
Khamnegan	Tu_HGDP	Bouyei_Longli	Mbuti	-0.001899	0.000224	-8.464	8118	8343	118453
Tuvinian	Mongol_Sainnoyon	Bouyei_Longli	Mbuti	-0.001581	0.000187	-8.455	8137	8324	118453
Tibetan_Xinlong	Gelao_Guiyang	Bouyei_Longli	Mbuti	-0.001756	0.000208	-8.454	7951	8160	118645
Han_Nchina	Han_Beijing1K	Bouyei_Longli	Mbuti	-0.001171	0.000139	-8.45	7953	8092	118773
Japanese_Tokyo1K	Gelao_Daozhen	Bouyei_Longli	Mbuti	-0.001099	0.00013	-8.445	7991	8121	118773
Daur_HGDP	Dusun	Bouyei_Longli	Mbuti	-0.002031	0.000241	-8.441	8106	8348	118763
Rai_Nepal	Naxi_HGDP	Bouyei_Longli	Mbuti	-0.00216	0.000256	-8.434	7977	8233	118654
Xibo_HGDP	Han_Henan	Bouyei_Longli	Mbuti	-0.002146	0.000254	-8.433	7924	8179	118654
Han_Nchina	Dai_HGDP	Bouyei_Longli	Mbuti	-0.001742	0.000207	-8.426	7996	8203	118773
Tagalog	Murut	Bouyei_Longli	Mbuti	-0.002238	0.000266	-8.422	7886	8150	118211
Kalmyk	Salar_Xunhua	Bouyei_Longli	Mbuti	-0.001895	0.000225	-8.422	8241	8466	118654
Evenk_Transbaikal	Cambodian	Bouyei_Longli	Mbuti	-0.002419	0.000287	-8.421	8250	8536	118453
Ingushian	Russian_Leshukonsky	Bouyei_Longli	Mbuti	-0.002413	0.000287	-8.418	8274	8560	118453
Buryat_Aginsky	Rai_Nepal	Bouyei_Longli	Mbuti	-0.002296	0.000273	-8.413	8120	8391	118354
Khamnegan	Mlabri	Bouyei_Longli	Mbuti	-0.003203	0.000381	-8.411	8069	8444	117036
Qiang_Danba	Gelao_Zunyi	Bouyei_Longli	Mbuti	-0.001862	0.000221	-8.407	7923	8144	118640
Han_Nchina	Gelao_Daozhen	Bouyei_Longli	Mbuti	-0.001294	0.000154	-8.406	7946	8099	118773
Evenk_Transbaikal	Tu_HGDP	Bouyei_Longli	Mbuti	-0.00205	0.000244	-8.406	8097	8340	118453
Altaian	Tofalar	Bouyei_Longli	Mbuti	-0.001891	0.000225	-8.403	8105	8329	118211
Han_Shanxi	Miao_HGDP	Bouyei_Longli	Mbuti	-0.001661	0.000198	-8.398	7933	8130	118654
Han_Shanxi	Gelao_Longlin	Bouyei_Longli	Mbuti	-0.001723	0.000205	-8.398	7978	8183	118654
Tibetan_Chamdo	Naxi_HGDP	Bouyei_Longli	Mbuti	-0.001567	0.000187	-8.394	7950	8136	118654
Oroqen_HGDP	Dusun	Bouyei_Longli	Mbuti	-0.002228	0.000265	-8.394	8102	8366	118763
Yugur_Sunan	Korean	Bouyei_Longli	Mbuti	-0.001672	0.000199	-8.392	7952	8150	118654
Nanai	Han_Shanxi	Bouyei_Longli	Mbuti	-0.001964	0.000234	-8.392	7926	8158	118354
Evenk_FarEast	Han_SichuanHO	Bouyei_Longli	Mbuti	-0.002942	0.000351	-8.389	7898	8246	118353
Htin_Mal	Kankanaey	Bouyei_Longli	Mbuti	-0.002386	0.000284	-8.388	7847	8126	116845
Negidal	Igorot	Bouyei_Longli	Mbuti	-0.003476	0.000414	-8.387	7846	8253	116962
Eskimo_Sireniki	Sherpa_Nepal	Bouyei_Longli	Mbuti	-0.003583	0.000427	-8.385	7982	8402	117172
Tu_HGDP	Qiang_Daofu	Bouyei_Longli	Mbuti	-0.00158	0.000189	-8.376	8019	8206	118654
Mongol_Zasagt	Evenk_FarEast	Bouyei_Longli	Mbuti	-0.002961	0.000354	-8.374	7906	8257	118452
Nanai	Han_Nchina	Bouyei_Longli	Mbuti	-0.001885	0.000225	-8.368	7947	8171	118453
Kurd	Russian	Bouyei_Longli	Mbuti	-0.001716	0.000205	-8.358	8283	8486	118453
Yukagir	Buryat_Selenginsky	Bouyei_Longli	Mbuti	-0.001919	0.00023	-8.358	8093	8320	118453
Han_Shandong	Dai_Xishuangbanna1k	Bouyei_Longli	Mbuti	-0.001425	0.000171	-8.357	7999	8169	118654
Nganasan	Tibetan_Shigatse	Bouyei_Longli	Mbuti	-0.002134	0.000255	-8.357	8094	8347	118654
Visayan	Han_Fujian	Bouyei_Longli	Mbuti	-0.002647	0.000317	-8.354	7938	8251	118119
Buryat_Selenginsky	Tibetan_Shannan	Bouyei_Longli	Mbuti	-0.002253	0.00027	-8.348	8120	8387	118354
Qiang_Danba	Kankanaey	Bouyei_Longli	Mbuti	-0.002135	0.000256	-8.348	7963	8216	118119
Uyghur_HGDP	Khakass_Sagai	Bouyei_Longli	Mbuti	-0.002132	0.000255	-8.347	8441	8693	118453
Lahu_HGDP	Mulam_Luocheng	Bouyei_Longli	Mbuti	-0.001734	0.000208	-8.341	7953	8159	118654
Naxi_HGDP	Han_Jiangsu	Bouyei_Longli	Mbuti	-0.001776	0.000213	-8.34	7931	8142	118654
Ket	Khakass_Kachins	Bouyei_Longli	Mbuti	-0.002127	0.000255	-8.333	8175	8426	118032
Kazakh_Aksay	Dolgan	Bouyei_Longli	Mbuti	-0.002463	0.000296	-8.331	8196	8488	118654
Eskimo_ChaplinSireniki	Tibetan_Shannan	Bouyei_Longli	Mbuti	-0.002659	0.000319	-8.324	8147	8463	118654
Han_Guiyang	Maonan_Huanjiang	Bouyei_Longli	Mbuti	-0.001185	0.000142	-8.323	7942	8082	118654
Rai_Nepal	Qiang_Daofu	Bouyei_Longli	Mbuti	-0.001977	0.000238	-8.323	7956	8190	118654
Han_SichuanHO	Maonan_Huanjiang	Bouyei_Longli	Mbuti	-0.001536	0.000185	-8.32	7929	8111	118654
Dusun	Dai_Xishuangbanna1k	Bouyei_Longli	Mbuti	-0.001416	0.00017	-8.318	7971	8140	118763
Kumyk	Karelian	Bouyei_Longli	Mbuti	-0.001861	0.000224	-8.318	8283	8503	118453
Lak	Russian_Pinezhsky	Bouyei_Longli	Mbuti	-0.00229	0.000275	-8.314	8232	8503	118453
Japanese_Tokyo1K	Tujia_HGDP	Bouyei_Longli	Mbuti	-0.001266	0.000152	-8.31	7990	8141	118773
TibetanHO_Yunnan	Han_Jiangsu	Bouyei_Longli	Mbuti	-0.002327	0.00028	-8.309	7914	8190	118654
Yakut_HGDP	Rai_Nepal	Bouyei_Longli	Mbuti	-0.002307	0.000278	-8.307	8131	8405	118654
Xibo_HGDP	Korean	Bouyei_Longli	Mbuti	-0.002022	0.000244	-8.305	7917	8157	118773
Shor_Khakassia	Khakass_Kachins	Bouyei_Longli	Mbuti	-0.002574	0.00031	-8.305	8257	8562	118453
Han_Henan	Dong_Qiandongnan	Bouyei_Longli	Mbuti	-0.001697	0.000204	-8.303	7925	8126	118654
Adygei	Mordovian	Bouyei_Longli	Mbuti	-0.001233	0.000149	-8.298	8313	8460	118773
Buryat_Duldurginsky	Tibetan_Nagqu	Bouyei_Longli	Mbuti	-0.002518	0.000303	-8.298	8073	8371	118354
Oroqen_HGDP	Han_Nchina	Bouyei_Longli	Mbuti	-0.001798	0.000217	-8.296	7981	8195	118773
Han_Nchina	Vietnamese	Bouyei_Longli	Mbuti	-0.001548	0.000187	-8.29	7966	8149	118211
Tatar_Tomsk	Tharu_Nepal	Bouyei_Longli	Mbuti	-0.00367	0.000443	-8.285	8461	8897	118643
Mlabri	Han_Haikou	Bouyei_Longli	Mbuti	-0.002731	0.00033	-8.274	7874	8193	116729
Daur_HGDP	Han_Shanxi	Bouyei_Longli	Mbuti	-0.001681	0.000203	-8.274	7964	8163	118654
Qiang_Danba	Han_Hubei	Bouyei_Longli	Mbuti	-0.00189	0.000229	-8.268	7910	8134	118654
Evenk_FarEast	Igorot	Bouyei_Longli	Mbuti	-0.003601	0.000436	-8.267	7818	8239	116961
Xibo_HGDP	Igorot	Bouyei_Longli	Mbuti	-0.00312	0.000377	-8.267	7868	8234	117273
Bashkir_central	Tatar_Tomsk	Bouyei_Longli	Mbuti	-0.003405	0.000412	-8.263	8353	8756	118442
Nganasan	Tibetan_Gangcha	Bouyei_Longli	Mbuti	-0.001899	0.00023	-8.262	8101	8326	118654
Buryat_Aginsky	Dongxiang_Linxia	Bouyei_Longli	Mbuti	-0.001959	0.000237	-8.257	8173	8404	118354
Tharu_Nepal	Altaian	Bouyei_Longli	Mbuti	-0.002153	0.000261	-8.253	8449	8705	118654
Khakass_Kachins	Eskimo_ChaplinSireniki	Bouyei_Longli	Mbuti	-0.002496	0.000303	-8.249	8126	8422	118453
TibetanHO_Yunnan	Atayal	Bouyei_Longli	Mbuti	-0.002801	0.00034	-8.248	8021	8354	118654
TibetanHO_Yunnan	Han_SichuanHO	Bouyei_Longli	Mbuti	-0.00225	0.000273	-8.248	7947	8214	118654
Tofalar	Evenk_Transbaikal	Bouyei_Longli	Mbuti	-0.001961	0.000238	-8.246	7838	8070	118032
Oroqen_HGDP	Han_Shanxi	Bouyei_Longli	Mbuti	-0.001873	0.000227	-8.24	7959	8182	118654
Kurd	Adygei	Bouyei_Longli	Mbuti	-0.001587	0.000193	-8.238	8263	8451	118453
Mogolian_HGDP	Korean	Bouyei_Longli	Mbuti	-0.001981	0.000241	-8.234	7934	8169	118773
Ukrainian	Tatar_Volga	Bouyei_Longli	Mbuti	-0.003377	0.00041	-8.233	8163	8564	118755
Mongol_Sainnoyon	Evenk_FarEast	Bouyei_Longli	Mbuti	-0.002797	0.00034	-8.232	7900	8232	118452
Evenk_Transbaikal	Tibetan_Nagqu	Bouyei_Longli	Mbuti	-0.002175	0.000264	-8.231	8050	8307	118354
Negidal	Murut	Bouyei_Longli	Mbuti	-0.002735	0.000332	-8.231	7996	8319	118032
Khakass_Kachins	Buryat_Bohansky	Bouyei_Longli	Mbuti	-0.002377	0.000289	-8.231	8162	8443	118450
Visayan	Han_Chongqing	Bouyei_Longli	Mbuti	-0.002888	0.000351	-8.228	7911	8252	118119
Buryat_Zakamensky	Dongxiang_Linxia	Bouyei_Longli	Mbuti	-0.002074	0.000252	-8.223	8166	8412	118354
Uyghur_HGDP	Ket	Bouyei_Longli	Mbuti	-0.002214	0.000269	-8.218	8392	8654	118211
Buryat_Zakamensky	Rai_Nepal	Bouyei_Longli	Mbuti	-0.002412	0.000294	-8.214	8114	8399	118354
Newar_Nepal	Kyrgyz_Urumqi	Bouyei_Longli	Mbuti	-0.002054	0.00025	-8.208	8478	8721	118654
Htin_Mal	Gelao_Zunyi	Bouyei_Longli	Mbuti	-0.00211	0.000257	-8.201	7921	8169	117263
Lak	Karelian	Bouyei_Longli	Mbuti	-0.001811	0.000221	-8.196	8248	8462	118453
Nganasan	Dungan	Bouyei_Longli	Mbuti	-0.001938	0.000237	-8.191	8165	8395	118773
Negidal	Japanese_Tokyo1K	Bouyei_Longli	Mbuti	-0.002043	0.00025	-8.181	7913	8155	118453
Htin_Mal	Han_Bijie	Bouyei_Longli	Mbuti	-0.002002	0.000245	-8.179	7933	8168	117275
Japanese_Tokyo1K	Dai_HGDP	Bouyei_Longli	Mbuti	-0.001547	0.000189	-8.178	8037	8221	118773
Japanese_HGDP	Gelao_Zunyi	Bouyei_Longli	Mbuti	-0.001554	0.00019	-8.176	7940	8124	118759
Evenk_Transbaikal	Tibetan_Gannan	Bouyei_Longli	Mbuti	-0.002258	0.000276	-8.176	8085	8352	118354
Tatar_Zabolotniye	Shor_Mountain	Bouyei_Longli	Mbuti	-0.002661	0.000325	-8.174	8314	8629	118453
Htin_Mal	Han_Beijing1K	Bouyei_Longli	Mbuti	-0.00184	0.000225	-8.173	7962	8178	117276
Malay	Qiang_Daofu	Bouyei_Longli	Mbuti	-0.001882	0.00023	-8.173	8150	8372	118119
Thai	Yi_HGDP	Bouyei_Longli	Mbuti	-0.001985	0.000243	-8.172	8132	8368	118773
Lahu_HGDP	Dai_Xishuangbanna1k	Bouyei_Longli	Mbuti	-0.001528	0.000187	-8.17	7969	8150	118773
Han_Shanxi	Han_Zunyi	Bouyei_Longli	Mbuti	-0.001268	0.000155	-8.157	7940	8091	118654
TibetanHO_Yunnan	Han_Zhejiang	Bouyei_Longli	Mbuti	-0.002408	0.000295	-8.155	7918	8203	118654
Salar_Xunhua	Mlabri	Bouyei_Longli	Mbuti	-0.002973	0.000365	-8.153	8083	8431	117188
Visayan	Kinh_HGDP	Bouyei_Longli	Mbuti	-0.002355	0.000289	-8.152	7962	8241	118211
Kinh_HoChiMinh1K	Dai_Xishuangbanna1k	Bouyei_Longli	Mbuti	-0.000612	7.5e-05	-8.151	7990	8062	118773
Buryat_Selenginsky	Rai_Nepal	Bouyei_Longli	Mbuti	-0.002446	0.0003	-8.149	8108	8397	118354
Khamnegan	Cambodian	Bouyei_Longli	Mbuti	-0.002268	0.000278	-8.147	8258	8527	118453
Daur_HGDP	Han_Nchina	Bouyei_Longli	Mbuti	-0.001603	0.000197	-8.146	7987	8178	118773
Ulchi	Ilocano	Bouyei_Longli	Mbuti	-0.002797	0.000344	-8.143	8015	8346	118210
Han_Nchina	Li_Hainan	Bouyei_Longli	Mbuti	-0.002133	0.000262	-8.139	7966	8219	118653
Kubachinian	Russian_Pinezhsky	Bouyei_Longli	Mbuti	-0.002487	0.000306	-8.133	8222	8516	118453
Tibetan_Xinlong	Han_Chongqing	Bouyei_Longli	Mbuti	-0.002209	0.000272	-8.116	7898	8160	118654
Negidal	Korean	Bouyei_Longli	Mbuti	-0.002353	0.00029	-8.116	7860	8139	118453
Yugur_Sunan	Igorot	Bouyei_Longli	Mbuti	-0.002799	0.000345	-8.113	7878	8206	117160
Naxi_HGDP	Han_Zhejiang	Bouyei_Longli	Mbuti	-0.001857	0.000229	-8.113	7933	8153	118654
Mansi	Shor_Mountain	Bouyei_Longli	Mbuti	-0.002292	0.000283	-8.11	8320	8591	118453
Eskimo_ChaplinSireniki	Dongxiang_Linxia	Bouyei_Longli	Mbuti	-0.002524	0.000311	-8.106	8185	8485	118654
Tatar_Zabolotniye	Shor_Khakassia	Bouyei_Longli	Mbuti	-0.002867	0.000354	-8.104	8303	8643	118453
Japanese_HGDP	Han_Hubei	Bouyei_Longli	Mbuti	-0.001582	0.000196	-8.09	7919	8106	118654
Qiang_Danba	Han_Fujian	Bouyei_Longli	Mbuti	-0.001941	0.00024	-8.08	7928	8158	118654
Even	Tofalar	Bouyei_Longli	Mbuti	-0.00206	0.000255	-8.078	8052	8296	118211
Mlabri	Dai_HGDP	Bouyei_Longli	Mbuti	-0.002861	0.000354	-8.077	7829	8164	117276
Nanai	Lahu_HGDP	Bouyei_Longli	Mbuti	-0.002198	0.000272	-8.073	8031	8291	118453
Tatar_Tomsk	Selkup	Bouyei_Longli	Mbuti	-0.003386	0.00042	-8.069	8305	8707	118762
Kazakh	Khakass_Koibals	Bouyei_Longli	Mbuti	-0.002011	0.000249	-8.067	8331	8570	118453
Dusun	Ami	Bouyei_Longli	Mbuti	-0.001737	0.000215	-8.063	7809	8015	118763
Khamnegan	Nivkh	Bouyei_Longli	Mbuti	-0.002085	0.000259	-8.061	7917	8164	118453
Naxi_HGDP	Atayal	Bouyei_Longli	Mbuti	-0.002252	0.000279	-8.058	8019	8287	118773
Mlabri	Miao_HGDP	Bouyei_Longli	Mbuti	-0.002868	0.000356	-8.057	7878	8215	117276
Japanese_HGDP	Han_Fujian	Bouyei_Longli	Mbuti	-0.001633	0.000203	-8.055	7923	8117	118654
Russian_HGDP	Tajik_Mountain	Bouyei_Longli	Mbuti	-0.001606	0.000199	-8.054	8375	8566	118453
Lahu_HGDP	Han_SouthChina1K	Bouyei_Longli	Mbuti	-0.001532	0.00019	-8.051	7981	8163	118773
Tofalar	Khamnegan	Bouyei_Longli	Mbuti	-0.002113	0.000263	-8.047	7983	8232	118032
Tibetan_Xinlong	Kinh_HGDP	Bouyei_Longli	Mbuti	-0.001678	0.000209	-8.044	8021	8220	118654
Koryak	Tibetan_Shannan	Bouyei_Longli	Mbuti	-0.002414	0.0003	-8.036	8130	8416	118654
Tibetan_Chamdo	Ilocano	Bouyei_Longli	Mbuti	-0.002779	0.000346	-8.034	8036	8365	118118
Buryat_Ehirit	Sherpa_Nepal	Bouyei_Longli	Mbuti	-0.002591	0.000323	-8.032	8104	8411	118354
Han_Nchina	Kinh_HoChiMinh1K	Bouyei_Longli	Mbuti	-0.001232	0.000153	-8.03	8037	8183	118773
Koryak	Rai_Nepal	Bouyei_Longli	Mbuti	-0.002607	0.000325	-8.016	8129	8439	118654
Korean	Li_Qiongzhong	Bouyei_Longli	Mbuti	-0.001717	0.000214	-8.016	7945	8148	118184
Khakass_Koibals	Buryat_Bohansky	Bouyei_Longli	Mbuti	-0.002545	0.000318	-8.013	8158	8460	118450
Mongol_Zasagt	Malay	Bouyei_Longli	Mbuti	-0.002136	0.000267	-8.006	8246	8498	118032
Khakass_Koibals	Chukchi	Bouyei_Longli	Mbuti	-0.002239	0.00028	-8.005	8122	8387	118453
Lak	Russian_HGDP	Bouyei_Longli	Mbuti	-0.001558	0.000195	-7.986	8255	8439	118453
Baoan_Jishishan	Ilocano	Bouyei_Longli	Mbuti	-0.002807	0.000352	-7.982	8033	8364	118118
Yakut_HGDP	Dongxiang_Linxia	Bouyei_Longli	Mbuti	-0.001979	0.000248	-7.98	8185	8420	118654
Gurung_Nepal	Baoan_Jishishan	Bouyei_Longli	Mbuti	-0.00191	0.000239	-7.979	8106	8333	118654
Negidal	Han_Shandong	Bouyei_Longli	Mbuti	-0.002269	0.000284	-7.978	7918	8187	118354
Buryat_Duldurginsky	Thai	Bouyei_Longli	Mbuti	-0.002385	0.000299	-7.971	8251	8533	118453
Gurung_Nepal	Cambodian	Bouyei_Longli	Mbuti	-0.002114	0.000265	-7.97	8226	8477	118654
Gurung_Nepal	Mlabri	Bouyei_Longli	Mbuti	-0.003068	0.000385	-7.97	8029	8388	117188
Mlabri	She_HGDP	Bouyei_Longli	Mbuti	-0.002978	0.000374	-7.969	7888	8237	117276
Visayan	Gelao_Guiyang	Bouyei_Longli	Mbuti	-0.002414	0.000303	-7.964	7956	8241	118201
Mongol_Minorities	Rai_Nepal	Bouyei_Longli	Mbuti	-0.002134	0.000268	-7.963	8136	8388	118354
Evenk_Transbaikal	Evenk_FarEast	Bouyei_Longli	Mbuti	-0.002566	0.000322	-7.96	7696	8000	118452
Tibetan_Xunhua	Qiang_Daofu	Bouyei_Longli	Mbuti	-0.001916	0.000241	-7.953	7990	8217	118654
Kumyk	Russian_HGDP	Bouyei_Longli	Mbuti	-0.001604	0.000202	-7.951	8307	8497	118773
Khakass_Sagai	Khakass_Koibals	Bouyei_Longli	Mbuti	-0.002039	0.000257	-7.948	8219	8460	118453
Udmurt	Uzbek_Tashkent	Bouyei_Longli	Mbuti	-0.001939	0.000244	-7.946	8466	8696	118453
Yi_HGDP	Han_Chongqing	Bouyei_Longli	Mbuti	-0.002215	0.000279	-7.945	7900	8163	118654
Tagalog	Han_Shanghai	Bouyei_Longli	Mbuti	-0.002745	0.000346	-7.935	7941	8265	118119
Korean	Dong_Guizhou	Bouyei_Longli	Mbuti	-0.001619	0.000204	-7.934	7939	8132	118654
Khakass_Sagai	Even	Bouyei_Longli	Mbuti	-0.001903	0.00024	-7.932	8290	8515	118453
Mlabri	Han_HGDP	Bouyei_Longli	Mbuti	-0.002681	0.000338	-7.926	7906	8220	117276
Japanese_Tokyo1K	Vietnamese	Bouyei_Longli	Mbuti	-0.001354	0.000171	-7.912	8003	8163	118211
Murut	Maonan_Huanjiang	Bouyei_Longli	Mbuti	-0.001652	0.000209	-7.911	7875	8070	118119
Naxi_HGDP	Han_SichuanHO	Bouyei_Longli	Mbuti	-0.001699	0.000215	-7.906	7959	8161	118654
Evenk_FarEast	Han_Shanghai	Bouyei_Longli	Mbuti	-0.003332	0.000422	-7.904	7854	8248	118353
Yukagir	Koryak	Bouyei_Longli	Mbuti	-0.001754	0.000222	-7.899	7878	8087	118773
Oroqen_HGDP	Lahu_HGDP	Bouyei_Longli	Mbuti	-0.002115	0.000268	-7.897	8062	8313	118773
Dusun	Han_SouthChina1K	Bouyei_Longli	Mbuti	-0.00142	0.00018	-7.888	8000	8168	118763
Eskimo_ChaplinSireniki	Sherpa_Nepal	Bouyei_Longli	Mbuti	-0.002731	0.000347	-7.871	8144	8468	118654
Salar_Xunhua	Baoan_Jishishan	Bouyei_Longli	Mbuti	-0.001819	0.000231	-7.87	8154	8370	118654
Russian	Russian_Krasnoborsky	Bouyei_Longli	Mbuti	-0.001527	0.000194	-7.867	8150	8331	118453
Buryat_Selenginsky	Dongxiang_Linxia	Bouyei_Longli	Mbuti	-0.002109	0.000268	-7.865	8165	8415	118354
Mlabri	Li_Hainan	Bouyei_Longli	Mbuti	-0.003236	0.000412	-7.86	7810	8189	117187
Kumyk	Tatar_Volga	Bouyei_Longli	Mbuti	-0.003372	0.000429	-7.86	8259	8660	118755
Visayan	Han_Hubei	Bouyei_Longli	Mbuti	-0.002598	0.000331	-7.859	7950	8257	118119
Salar_Xunhua	Ulchi	Bouyei_Longli	Mbuti	-0.00183	0.000233	-7.859	8121	8338	118654
Htin_Mal	Han_Hubei	Bouyei_Longli	Mbuti	-0.002134	0.000272	-7.857	7915	8166	117188
Japanese_HGDP	Kankanaey	Bouyei_Longli	Mbuti	-0.001833	0.000233	-7.857	7936	8153	118211
Ossetian	Russian_Leshukonsky	Bouyei_Longli	Mbuti	-0.002149	0.000274	-7.843	8307	8561	118453
Koryak	Tibetan_Xunhua	Bouyei_Longli	Mbuti	-0.002669	0.00034	-7.841	8128	8445	118654
Qiang_Danba	Han_Chongqing	Bouyei_Longli	Mbuti	-0.00217	0.000277	-7.84	7900	8157	118654
Khamnegan	Tibetan_Nagqu	Bouyei_Longli	Mbuti	-0.002029	0.000259	-7.838	8077	8317	118354
Yi_HGDP	Gelao_Guiyang	Bouyei_Longli	Mbuti	-0.001754	0.000224	-7.837	7964	8172	118763
Tibetan_Nagqu	Ilocano	Bouyei_Longli	Mbuti	-0.002821	0.00036	-7.835	8032	8365	118118
Khakass_Sagai	Kazakh_Aksay	Bouyei_Longli	Mbuti	-0.001962	0.00025	-7.834	8352	8584	118354
Buryat_Duldurginsky	Tibetan_Lhasa	Bouyei_Longli	Mbuti	-0.002246	0.000287	-7.828	8100	8365	118354
Han_SichuanHO	Dong_Qiandongnan	Bouyei_Longli	Mbuti	-0.001324	0.000169	-7.822	7925	8082	118654
Gurung_Nepal	Tibetan_Nagqu	Bouyei_Longli	Mbuti	-0.001881	0.000241	-7.817	8003	8226	118654
Han_Haikou	Maonan_Huanjiang	Bouyei_Longli	Mbuti	-0.000936	0.00012	-7.811	7919	8030	118074
Kazakh	Kyrgyz_Urumqi	Bouyei_Longli	Mbuti	-0.001337	0.000171	-7.799	8417	8576	118654
Tibetan_Shigatse	Htin_Mal	Bouyei_Longli	Mbuti	-0.002106	0.00027	-7.798	8054	8301	117188
Kubachinian	Veps	Bouyei_Longli	Mbuti	-0.002233	0.000286	-7.796	8229	8493	118453
Tharu_Nepal	Khakass_Kachins	Bouyei_Longli	Mbuti	-0.002293	0.000294	-7.791	8425	8696	118354
Tibetan_Xinlong	Han_Jiangsu	Bouyei_Longli	Mbuti	-0.001542	0.000198	-7.791	7935	8118	118654
Han_Shandong	Han_Haikou	Bouyei_Longli	Mbuti	-0.001197	0.000154	-7.785	7943	8084	118074
Altaian	Eskimo_Naukan	Bouyei_Longli	Mbuti	-0.002101	0.00027	-7.782	8187	8436	118773
Korean	Zhuang_Guangxi	Bouyei_Longli	Mbuti	-0.001652	0.000212	-7.778	7947	8143	118654
Tatar_Siberian	Uyghur_HGDP	Bouyei_Longli	Mbuti	-0.001638	0.000211	-7.778	8501	8695	118453
Yakut_HGDP	Sherpa_Nepal	Bouyei_Longli	Mbuti	-0.002187	0.000281	-7.778	8129	8389	118654
Evenk_FarEast	Murut	Bouyei_Longli	Mbuti	-0.00286	0.000368	-7.776	7994	8332	118031
Buryat_Duldurginsky	Evenk_FarEast	Bouyei_Longli	Mbuti	-0.0029	0.000373	-7.766	7869	8212	118452
Tibetan_Yajiang	Tibetan_Xinlong	Bouyei_Longli	Mbuti	-0.001368	0.000176	-7.766	7967	8129	118654
Han_Beijing1K	Zhuang_Guangxi	Bouyei_Longli	Mbuti	-0.000992	0.000128	-7.763	7975	8093	118654
Mongol_Sainnoyon	Malay	Bouyei_Longli	Mbuti	-0.001967	0.000254	-7.758	8253	8485	118032
Hezhen_HGDP	Dusun	Bouyei_Longli	Mbuti	-0.001976	0.000255	-7.754	8094	8328	118763
Karelian	Tatar_Mishar	Bouyei_Longli	Mbuti	-0.001523	0.000197	-7.745	8238	8418	118453
Uzbek_Khorezm	Tatar_Siberian	Bouyei_Longli	Mbuti	-0.001951	0.000252	-7.741	8484	8715	118453
Abkhasian	Kabardinian	Bouyei_Longli	Mbuti	-0.001677	0.000217	-7.737	8230	8429	118453
Kinh_HGDP	Maonan_Huanjiang	Bouyei_Longli	Mbuti	-0.001322	0.000171	-7.736	7923	8080	118654
Yi_HGDP	Kinh_HGDP	Bouyei_Longli	Mbuti	-0.001686	0.000218	-7.733	8019	8219	118773
Hezhen_HGDP	Japanese_HGDP	Bouyei_Longli	Mbuti	-0.001436	0.000186	-7.73	7955	8126	118773
Lak	Tatar_Volga	Bouyei_Longli	Mbuti	-0.003357	0.000434	-7.726	8206	8604	118435
Russian_HGDP	Tajik_Lowland	Bouyei_Longli	Mbuti	-0.001553	0.000201	-7.726	8363	8547	118453
Khamnegan	Tibetan_Gannan	Bouyei_Longli	Mbuti	-0.002113	0.000274	-7.722	8103	8353	118354
Mongol_Zasagt	Tibetan_Xunhua	Bouyei_Longli	Mbuti	-0.002103	0.000272	-7.721	8128	8377	118354
Htin_Mal	Han_Fujian	Bouyei_Longli	Mbuti	-0.002169	0.000281	-7.72	7910	8164	117188
Kubachinian	Tatar_Volga	Bouyei_Longli	Mbuti	-0.003551	0.00046	-7.717	8200	8620	118435
Daur_HGDP	Lahu_HGDP	Bouyei_Longli	Mbuti	-0.001919	0.000249	-7.712	8060	8288	118773
Mansi	Shor_Khakassia	Bouyei_Longli	Mbuti	-0.002498	0.000324	-7.709	8303	8599	118453
Abkhasian	Circassian	Bouyei_Longli	Mbuti	-0.001633	0.000212	-7.707	8209	8403	118453
Ingushian	Veps	Bouyei_Longli	Mbuti	-0.001796	0.000233	-7.707	8287	8500	118453
Kubachinian	Karelian	Bouyei_Longli	Mbuti	-0.002007	0.00026	-7.706	8223	8461	118453
Tibetan_Gangcha	Mogolian_HGDP	Bouyei_Longli	Mbuti	-0.001548	0.000201	-7.7	8060	8244	118654
Ossetian	Tajik	Bouyei_Longli	Mbuti	-0.001577	0.000205	-7.699	8377	8564	118773
Tatar_Zabolotniye	Newar_Nepal	Bouyei_Longli	Mbuti	-0.002559	0.000333	-7.689	8497	8799	118354
Mlabri	Vietnamese	Bouyei_Longli	Mbuti	-0.00265	0.000345	-7.685	7824	8134	116845
Han_Shandong	Han_HGDP	Bouyei_Longli	Mbuti	-0.001137	0.000148	-7.685	7937	8072	118654
Baoan_Jishishan	Naxi_HGDP	Bouyei_Longli	Mbuti	-0.0016	0.000209	-7.671	8044	8234	118654
Russian_Leshukonsky	Chuvash	Bouyei_Longli	Mbuti	-0.001892	0.000247	-7.663	8280	8504	118453
Kumyk	Mordovian	Bouyei_Longli	Mbuti	-0.00144	0.000188	-7.663	8313	8484	118773
Shor_Mountain	Kyrgyz_Urumqi	Bouyei_Longli	Mbuti	-0.001951	0.000255	-7.654	8355	8586	118354
Han_Guiyang	Dong_Qiandongnan	Bouyei_Longli	Mbuti	-0.000968	0.000127	-7.649	7951	8066	118773
Han_Shanxi	Han_Guiyang	Bouyei_Longli	Mbuti	-0.001279	0.000167	-7.646	7942	8094	118654
Buryat_Aginsky	Sherpa_Nepal	Bouyei_Longli	Mbuti	-0.002174	0.000285	-7.639	8125	8382	118354
Japanese_Tokyo1K	Li_Hainan	Bouyei_Longli	Mbuti	-0.001932	0.000253	-7.634	8002	8231	118653
Selkup	Kyrgyz_Urumqi	Bouyei_Longli	Mbuti	-0.001749	0.000229	-7.631	8362	8570	118654
Adygei	Tatar_Volga	Bouyei_Longli	Mbuti	-0.003166	0.000415	-7.629	8264	8640	118755
Kirghiz	Eskimo_Sireniki	Bouyei_Longli	Mbuti	-0.003294	0.000432	-7.629	8099	8484	116974
Tibetan_Xinlong	Han_Zhejiang	Bouyei_Longli	Mbuti	-0.001622	0.000213	-7.627	7937	8130	118654
Korean	Dong_Hunan	Bouyei_Longli	Mbuti	-0.001874	0.000246	-7.625	7921	8143	118654
Ket	Even	Bouyei_Longli	Mbuti	-0.001815	0.000238	-7.623	8175	8389	118211
Qiang_Daofu	Han_Shanghai	Bouyei_Longli	Mbuti	-0.002278	0.000299	-7.617	7911	8181	118654
Mongol_Zasagt	Tibetan_Shannan	Bouyei_Longli	Mbuti	-0.001855	0.000244	-7.606	8128	8348	118354
Bashkir_south	Mansi	Bouyei_Longli	Mbuti	-0.00171	0.000225	-7.596	8364	8567	118453
Nganasan	Malay	Bouyei_Longli	Mbuti	-0.002161	0.000285	-7.596	8251	8507	118211
Han_Shanxi	Dai_HGDP	Bouyei_Longli	Mbuti	-0.001662	0.000219	-7.592	7997	8194	118654
Japanese_HGDP	Han_Chongqing	Bouyei_Longli	Mbuti	-0.001862	0.000246	-7.583	7905	8126	118654
Tibetan_Gannan	Tibetan_Xinlong	Bouyei_Longli	Mbuti	-0.001778	0.000235	-7.58	8017	8228	118654
Gurung_Nepal	Negidal	Bouyei_Longli	Mbuti	-0.002368	0.000312	-7.578	8018	8298	118354
Tibetan_Gangcha	Daur_HGDP	Bouyei_Longli	Mbuti	-0.001413	0.000186	-7.578	8056	8224	118654
Tibetan_Gannan	Ilocano	Bouyei_Longli	Mbuti	-0.002742	0.000362	-7.576	8020	8344	118118
Lahu_HGDP	Ami	Bouyei_Longli	Mbuti	-0.001848	0.000244	-7.575	7963	8182	118773
Salar_Xunhua	Tibetan_Nagqu	Bouyei_Longli	Mbuti	-0.00179	0.000236	-7.573	8106	8318	118654
Buryat_Zakamensky	Sherpa_Nepal	Bouyei_Longli	Mbuti	-0.002289	0.000302	-7.57	8126	8397	118354
Salar_Xunhua	Negidal	Bouyei_Longli	Mbuti	-0.002268	0.0003	-7.57	8070	8338	118354
Tibetan_Xinlong	Atayal	Bouyei_Longli	Mbuti	-0.002015	0.000267	-7.557	8015	8254	118654
TibetanHO_Yunnan	Han_Shanghai	Bouyei_Longli	Mbuti	-0.002646	0.00035	-7.553	7900	8214	118654
Tibetan_Yajiang	Qiang_Danba	Bouyei_Longli	Mbuti	-0.001407	0.000186	-7.551	7930	8097	118654
Udmurt	Uzbek_Khorezm	Bouyei_Longli	Mbuti	-0.002169	0.000288	-7.543	8447	8704	118453
Mlabri	Kankanaey	Bouyei_Longli	Mbuti	-0.002825	0.000375	-7.534	7849	8179	116845
Han_Shandong	Ami	Bouyei_Longli	Mbuti	-0.001743	0.000231	-7.533	7964	8171	118654
Htin_Mal	Han_Chongqing	Bouyei_Longli	Mbuti	-0.002416	0.000321	-7.529	7882	8166	117188
Khakass_Kachins	Dolgan	Bouyei_Longli	Mbuti	-0.002231	0.000296	-7.527	8134	8398	118453
Khakass_Kachins	Chukchi	Bouyei_Longli	Mbuti	-0.002071	0.000275	-7.526	8145	8390	118453
Koryak	Sherpa_Nepal	Bouyei_Longli	Mbuti	-0.002487	0.000331	-7.525	8124	8419	118654
Even	Eskimo_Naukan	Bouyei_Longli	Mbuti	-0.00228	0.000303	-7.52	8115	8386	118773
Evenk_Transbaikal	Tibetan_Lhasa	Bouyei_Longli	Mbuti	-0.001903	0.000253	-7.52	8075	8300	118354
Shor_Khakassia	Khakass_Koibals	Bouyei_Longli	Mbuti	-0.002407	0.00032	-7.518	8212	8497	118453
Russian	Tatar_Volga	Bouyei_Longli	Mbuti	-0.003067	0.000408	-7.511	8161	8524	118435
Buryat_Selenginsky	Sherpa_Nepal	Bouyei_Longli	Mbuti	-0.002324	0.00031	-7.505	8106	8381	118354
Tibetan_Gangcha	Hezhen_HGDP	Bouyei_Longli	Mbuti	-0.001471	0.000196	-7.5	8039	8214	118654
Mlabri	Han_Guiyang	Bouyei_Longli	Mbuti	-0.002474	0.00033	-7.494	7920	8210	117276
Han_Jiangsu	Maonan_Huanjiang	Bouyei_Longli	Mbuti	-0.001459	0.000195	-7.492	7932	8105	118654
Ulchi	Naxi_HGDP	Bouyei_Longli	Mbuti	-0.001593	0.000213	-7.49	8036	8225	118773
Hezhen_HGDP	Han_Shanxi	Bouyei_Longli	Mbuti	-0.001624	0.000217	-7.489	7949	8141	118654
Han_Shanxi	Li_Hainan	Bouyei_Longli	Mbuti	-0.002047	0.000273	-7.487	7972	8215	118653
Xibo_HGDP	Dusun	Bouyei_Longli	Mbuti	-0.001943	0.00026	-7.484	8101	8332	118763
Han_Shanxi	Gelao_Daozhen	Bouyei_Longli	Mbuti	-0.001215	0.000162	-7.478	7937	8081	118654
Tibetan_Gannan	Yi_HGDP	Bouyei_Longli	Mbuti	-0.001772	0.000237	-7.469	8022	8232	118654
Kurd	Ingushian	Bouyei_Longli	Mbuti	-0.001666	0.000223	-7.464	8257	8454	118453
Japanese_Tokyo1K	Han_Bijie	Bouyei_Longli	Mbuti	-0.001119	0.00015	-7.464	7998	8131	118772
Gurung_Nepal	Ulchi	Bouyei_Longli	Mbuti	-0.001921	0.000257	-7.461	8082	8310	118654
Tofalar	Gurung_Nepal	Bouyei_Longli	Mbuti	-0.002238	0.0003	-7.456	8154	8419	118119
Htin_Mal	Kinh_HGDP	Bouyei_Longli	Mbuti	-0.001872	0.000251	-7.451	7888	8107	117276
Tibetan_Gannan	Qiang_Danba	Bouyei_Longli	Mbuti	-0.001817	0.000244	-7.438	8003	8219	118654
Qiang_Danba	Gelao_Guiyang	Bouyei_Longli	Mbuti	-0.001717	0.000231	-7.435	7956	8160	118645
Tibetan_Nagqu	Naxi_HGDP	Bouyei_Longli	Mbuti	-0.001629	0.000219	-7.433	7959	8153	118654
Yi_HGDP	Han_Jiangsu	Bouyei_Longli	Mbuti	-0.001548	0.000208	-7.427	7936	8120	118654
Cambodian	Ilocano	Bouyei_Longli	Mbuti	-0.002596	0.00035	-7.426	8024	8331	118210
Han_Beijing1K	Li_Qiongzhong	Bouyei_Longli	Mbuti	-0.001045	0.000141	-7.423	7975	8098	118184
Nogai2	Selkup	Bouyei_Longli	Mbuti	-0.001699	0.000229	-7.423	8412	8614	118453
Russian_Pinezhsky	Tatar_Kazan	Bouyei_Longli	Mbuti	-0.001815	0.000245	-7.419	8274	8489	118453
Salar_Xunhua	Tu_HGDP	Bouyei_Longli	Mbuti	-0.001655	0.000224	-7.406	8160	8357	118654
Kalmyk	Khamnegan	Bouyei_Longli	Mbuti	-0.001654	0.000223	-7.405	8111	8307	118453
Han_HGDP	Maonan_Huanjiang	Bouyei_Longli	Mbuti	-0.000986	0.000133	-7.399	7939	8056	118654
Visayan	Han_Zhejiang	Bouyei_Longli	Mbuti	-0.002304	0.000311	-7.397	7961	8233	118119
Mlabri	Han_Zunyi	Bouyei_Longli	Mbuti	-0.002465	0.000334	-7.388	7927	8216	117276
Thai	Naxi_HGDP	Bouyei_Longli	Mbuti	-0.001759	0.000238	-7.388	8149	8358	118773
Kinh_HoChiMinh1K	Dong_Guizhou	Bouyei_Longli	Mbuti	-0.000896	0.000121	-7.385	7974	8081	118654
Koryak	Dongxiang_Linxia	Bouyei_Longli	Mbuti	-0.002279	0.000309	-7.381	8174	8445	118654
Ingushian	Russian_Pinezhsky	Bouyei_Longli	Mbuti	-0.00205	0.000278	-7.379	8278	8521	118453
Mlabri	Tujia_HGDP	Bouyei_Longli	Mbuti	-0.002589	0.000351	-7.373	7915	8219	117276
Salar_Xunhua	Tibetan_Gannan	Bouyei_Longli	Mbuti	-0.001875	0.000254	-7.373	8141	8363	118654
Tibetan_Nagqu	Qiang_Daofu	Bouyei_Longli	Mbuti	-0.001446	0.000196	-7.371	7928	8100	118654
Htin_Mal	Gelao_Guiyang	Bouyei_Longli	Mbuti	-0.001977	0.000268	-7.368	7916	8148	117267
Mogolian_HGDP	Dusun	Bouyei_Longli	Mbuti	-0.0019	0.000258	-7.367	8106	8331	118763
Han_Shanxi	Han_Beijing1K	Bouyei_Longli	Mbuti	-0.001089	0.000148	-7.366	7938	8067	118654
Kalmyk	Gurung_Nepal	Bouyei_Longli	Mbuti	-0.001803	0.000245	-7.363	8226	8440	118654
Tibetan_Xinlong	Han_SichuanHO	Bouyei_Longli	Mbuti	-0.001464	0.000199	-7.354	7964	8138	118654
Yugur_Sunan	Dusun	Bouyei_Longli	Mbuti	-0.001596	0.000217	-7.351	8107	8296	118645
Mlabri	Gelao_Zunyi	Bouyei_Longli	Mbuti	-0.002564	0.000349	-7.35	7920	8221	117263
Korean	Mulam_Luocheng	Bouyei_Longli	Mbuti	-0.001543	0.00021	-7.348	7956	8139	118654
Tatar_Tomsk	Shor_Mountain	Bouyei_Longli	Mbuti	-0.003161	0.00043	-7.346	8331	8705	118442
Kumyk	Russian_Krasnoborsky	Bouyei_Longli	Mbuti	-0.001867	0.000254	-7.339	8280	8502	118453
Tuvinian	Nganasan	Bouyei_Longli	Mbuti	-0.001396	0.00019	-7.337	7975	8141	118773
Shor_Khakassia	Even	Bouyei_Longli	Mbuti	-0.00227	0.000309	-7.336	8280	8549	118453
Tibetan_Gangcha	TibetanHO_Yunnan	Bouyei_Longli	Mbuti	-0.001772	0.000242	-7.335	7973	8184	118654
Salar_Xunhua	Cambodian	Bouyei_Longli	Mbuti	-0.002022	0.000276	-7.334	8268	8508	118654
Lak	Mordovian	Bouyei_Longli	Mbuti	-0.001389	0.000189	-7.331	8261	8425	118453
Uzbek_Khorezm	Tatar_Zabolotniye	Bouyei_Longli	Mbuti	-0.002487	0.000339	-7.331	8450	8745	118453
Han_Nchina	Kankanaey	Bouyei_Longli	Mbuti	-0.001727	0.000236	-7.328	7951	8155	118211
Han_Shanxi	Tujia_HGDP	Bouyei_Longli	Mbuti	-0.001386	0.000189	-7.327	7928	8092	118654
Visayan	Han_Jiangsu	Bouyei_Longli	Mbuti	-0.002207	0.000301	-7.322	7976	8237	118119
Nivkh	Ilocano	Bouyei_Longli	Mbuti	-0.002784	0.00038	-7.322	7998	8326	118032
Korean	Han_SouthChina1K	Bouyei_Longli	Mbuti	-0.00134	0.000183	-7.321	7927	8086	118773
Mongol_Minorities	Dongxiang_Linxia	Bouyei_Longli	Mbuti	-0.001797	0.000245	-7.321	8194	8407	118354
Yukagir	Buryat_Ehirit	Bouyei_Longli	Mbuti	-0.00166	0.000227	-7.314	8119	8315	118453
Baoan_Jishishan	Qiang_Daofu	Bouyei_Longli	Mbuti	-0.001417	0.000194	-7.313	8043	8211	118654
Mongol_Sainnoyon	Tibetan_Xunhua	Bouyei_Longli	Mbuti	-0.001936	0.000265	-7.312	8142	8371	118354
Karakalpak	Selkup	Bouyei_Longli	Mbuti	-0.001545	0.000211	-7.311	8436	8619	118773
Mlabri	Han_Fujian	Bouyei_Longli	Mbuti	-0.002633	0.000361	-7.299	7895	8204	117188
Han_Shandong	Han_Guangdong	Bouyei_Longli	Mbuti	-0.001445	0.000198	-7.296	7944	8116	118654
Ingushian	Tatar_Volga	Bouyei_Longli	Mbuti	-0.003117	0.000427	-7.294	8241	8610	118435
Buryat_Duldurginsky	Tibetan_Shigatse	Bouyei_Longli	Mbuti	-0.00206	0.000283	-7.291	8120	8364	118354
Tibetan_Yajiang	Yi_HGDP	Bouyei_Longli	Mbuti	-0.001362	0.000187	-7.29	7972	8134	118654
Gurung_Nepal	Tu_HGDP	Bouyei_Longli	Mbuti	-0.001747	0.00024	-7.284	8100	8307	118654
Sherpa_Nepal	Htin_Mal	Bouyei_Longli	Mbuti	-0.002311	0.000317	-7.281	8039	8310	117188
Tibetan_Xunhua	Htin_Mal	Bouyei_Longli	Mbuti	-0.002141	0.000294	-7.281	8060	8311	117188
Tuvinian	Mongol_Minorities	Bouyei_Longli	Mbuti	-0.001327	0.000182	-7.28	8169	8326	118453
Qiang_Danba	Kinh_HGDP	Bouyei_Longli	Mbuti	-0.001639	0.000225	-7.277	8030	8225	118654
Ingushian	Karelian	Bouyei_Longli	Mbuti	-0.001571	0.000216	-7.275	8284	8470	118453
Khakass_Koibals	Dolgan	Bouyei_Longli	Mbuti	-0.002399	0.00033	-7.272	8126	8410	118453
Visayan	Igorot	Bouyei_Longli	Mbuti	-0.002778	0.000382	-7.271	7640	7964	116721
Yugur_Sunan	Japanese_HGDP	Bouyei_Longli	Mbuti	-0.001053	0.000145	-7.268	8019	8144	118654
Hezhen_HGDP	Han_Nchina	Bouyei_Longli	Mbuti	-0.001547	0.000213	-7.268	7974	8158	118773
Nogai2	Tharu_Nepal	Bouyei_Longli	Mbuti	-0.00199	0.000274	-7.267	8523	8758	118354
Mongol_Minorities	Sherpa_Nepal	Bouyei_Longli	Mbuti	-0.002012	0.000277	-7.262	8136	8374	118354
Nivkh	Tibetan_Xinlong	Bouyei_Longli	Mbuti	-0.00181	0.000249	-7.255	7994	8208	118354
Kazakh_Aksay	Tofalar	Bouyei_Longli	Mbuti	-0.001986	0.000274	-7.248	8176	8411	118119
Han_Shanxi	Vietnamese	Bouyei_Longli	Mbuti	-0.001478	0.000204	-7.241	7964	8139	118119
Tatar_Tomsk	Tubalar	Bouyei_Longli	Mbuti	-0.002988	0.000413	-7.239	8371	8726	118762
Kinh_HoChiMinh1K	Mulam_Luocheng	Bouyei_Longli	Mbuti	-0.00082	0.000113	-7.237	7970	8068	118654
Htin_Mal	Atayal	Bouyei_Longli	Mbuti	-0.002221	0.000307	-7.236	7893	8153	117276
Negidal	Dusun	Bouyei_Longli	Mbuti	-0.002272	0.000315	-7.22	8070	8339	118447
Tagalog	Dusun	Bouyei_Longli	Mbuti	-0.001775	0.000246	-7.218	7929	8139	118211
Tibetan_Xunhua	Yugur_Sunan	Bouyei_Longli	Mbuti	-0.001627	0.000225	-7.216	8061	8254	118654
Yi_HGDP	Han_Zhejiang	Bouyei_Longli	Mbuti	-0.001629	0.000226	-7.214	7937	8130	118654
Mongol_Sainnoyon	Tibetan_Shannan	Bouyei_Longli	Mbuti	-0.001688	0.000234	-7.209	8137	8337	118354
Mlabri	Kinh_HoChiMinh1K	Bouyei_Longli	Mbuti	-0.002347	0.000326	-7.208	7882	8157	117276
Chukchi	Salar_Xunhua	Bouyei_Longli	Mbuti	-0.002018	0.00028	-7.208	8236	8475	118654
Rai_Nepal	Yugur_Sunan	Bouyei_Longli	Mbuti	-0.001688	0.000234	-7.206	8045	8245	118654
Mansi	Newar_Nepal	Bouyei_Longli	Mbuti	-0.002195	0.000305	-7.205	8538	8798	118654
Kazakh_Aksay	Eskimo_Naukan	Bouyei_Longli	Mbuti	-0.002202	0.000306	-7.198	8243	8504	118654
Nivkh	Qiang_Danba	Bouyei_Longli	Mbuti	-0.001849	0.000257	-7.192	7969	8188	118354
Tibetan_Lhasa	Yugur_Sunan	Bouyei_Longli	Mbuti	-0.001429	0.000199	-7.192	8043	8213	118654
Bashkir_central	Aleut	Bouyei_Longli	Mbuti	-0.001721	0.000239	-7.191	8407	8611	118453
Han_Nchina	Han_Bijie	Bouyei_Longli	Mbuti	-0.001314	0.000183	-7.185	7960	8116	118772
Evenk_Transbaikal	Thai	Bouyei_Longli	Mbuti	-0.002051	0.000286	-7.179	8253	8496	118453
Han_Nchina	Gelao_Zunyi	Bouyei_Longli	Mbuti	-0.001442	0.000201	-7.177	7937	8108	118759
Han_Shandong	She_HGDP	Bouyei_Longli	Mbuti	-0.001468	0.000205	-7.177	7925	8099	118654
Evenk_FarEast	Han_Henan	Bouyei_Longli	Mbuti	-0.002566	0.000358	-7.173	7885	8189	118353
Mlabri	Han_Chongqing	Bouyei_Longli	Mbuti	-0.00288	0.000402	-7.17	7872	8209	117188
Qiang_Danba	Han_Zhejiang	Bouyei_Longli	Mbuti	-0.001583	0.000221	-7.17	7936	8124	118654
Tatar_Tomsk	Shor_Khakassia	Bouyei_Longli	Mbuti	-0.003366	0.00047	-7.17	8329	8728	118442
Sherpa_Nepal	Yugur_Sunan	Bouyei_Longli	Mbuti	-0.001809	0.000252	-7.168	8027	8241	118654
Khamnegan	Evenk_FarEast	Bouyei_Longli	Mbuti	-0.002415	0.000337	-7.166	7842	8128	118452
Kinh_HoChiMinh1K	Han_SouthChina1K	Bouyei_Longli	Mbuti	-0.000616	8.6e-05	-7.162	7997	8070	118773
Dungan	Mogolian_HGDP	Bouyei_Longli	Mbuti	-0.001503	0.00021	-7.162	8111	8289	118773
Khamnegan	Tibetan_Lhasa	Bouyei_Longli	Mbuti	-0.001758	0.000245	-7.161	8101	8309	118354
Ulchi	Qiang_Daofu	Bouyei_Longli	Mbuti	-0.001406	0.000196	-7.161	8016	8183	118654
Visayan	Han_SichuanHO	Bouyei_Longli	Mbuti	-0.002135	0.000298	-7.157	7989	8241	118119
Han_Bijie	Maonan_Huanjiang	Bouyei_Longli	Mbuti	-0.001231	0.000172	-7.149	7944	8090	118653
Qiang_Daofu	Igorot	Bouyei_Longli	Mbuti	-0.002495	0.000349	-7.148	7908	8200	117160
Visayan	Murut	Bouyei_Longli	Mbuti	-0.00202	0.000283	-7.144	7861	8100	118211
Mlabri	Gelao_Daozhen	Bouyei_Longli	Mbuti	-0.002413	0.000338	-7.139	7938	8221	117276
TibetanHO_Yunnan	Igorot	Bouyei_Longli	Mbuti	-0.002859	0.000401	-7.138	7899	8234	117160
Uyghur_HGDP	Tharu_Nepal	Bouyei_Longli	Mbuti	-0.002051	0.000287	-7.138	8535	8778	118654
Tatar_Tomsk	Newar_Nepal	Bouyei_Longli	Mbuti	-0.003076	0.000431	-7.134	8496	8861	118643
Lak	Russian_Krasnoborsky	Bouyei_Longli	Mbuti	-0.001817	0.000255	-7.129	8252	8467	118453
Russian_Leshukonsky	Nogai	Bouyei_Longli	Mbuti	-0.002016	0.000283	-7.128	8373	8612	118453
Qiang_Danba	Atayal	Bouyei_Longli	Mbuti	-0.001976	0.000277	-7.128	8025	8259	118654
Japanese_HGDP	Gelao_Guiyang	Bouyei_Longli	Mbuti	-0.001404	0.000197	-7.126	7959	8126	118763
Malay	Yugur_Sunan	Bouyei_Longli	Mbuti	-0.001585	0.000223	-7.124	8170	8357	118119
Tajik_Lowland	Chuvash	Bouyei_Longli	Mbuti	-0.001435	0.000201	-7.124	8440	8610	118453
Mlabri	Han_Bijie	Bouyei_Longli	Mbuti	-0.002456	0.000345	-7.116	7931	8219	117275
Buryat_Duldurginsky	Tibetan_Gangcha	Bouyei_Longli	Mbuti	-0.001832	0.000257	-7.116	8120	8337	118354
Japanese_HGDP	Kinh_HGDP	Bouyei_Longli	Mbuti	-0.001334	0.000188	-7.113	8030	8189	118773
Tharu_Nepal	Kazakh_Aksay	Bouyei_Longli	Mbuti	-0.002055	0.000289	-7.105	8458	8702	118654
Rai_Nepal	Htin_Mal	Bouyei_Longli	Mbuti	-0.002174	0.000306	-7.105	8038	8293	117188
Mongol_Sainnoyon	Rai_Nepal	Bouyei_Longli	Mbuti	-0.001882	0.000265	-7.104	8134	8356	118354
Mongol_Zasagt	Rai_Nepal	Bouyei_Longli	Mbuti	-0.002049	0.000288	-7.102	8124	8367	118354
Adygei	Russian_Krasnoborsky	Bouyei_Longli	Mbuti	-0.001656	0.000233	-7.097	8280	8476	118453
Dungan	Daur_HGDP	Bouyei_Longli	Mbuti	-0.001372	0.000193	-7.094	8109	8272	118773
Tu_HGDP	Yugur_Sunan	Bouyei_Longli	Mbuti	-0.001291	0.000182	-7.092	8077	8230	118654
Han_Nchina	Han_Fujian	Bouyei_Longli	Mbuti	-0.00153	0.000216	-7.092	7924	8106	118654
Shor_Khakassia	Kazakh_Aksay	Bouyei_Longli	Mbuti	-0.002323	0.000327	-7.092	8333	8608	118354
Han_Henan	Dong_Guizhou	Bouyei_Longli	Mbuti	-0.001494	0.000211	-7.091	7951	8128	118654
Evenk_Transbaikal	Tibetan_Shigatse	Bouyei_Longli	Mbuti	-0.001717	0.000242	-7.091	8097	8300	118354
Buryat_Duldurginsky	Dungan	Bouyei_Longli	Mbuti	-0.001835	0.000259	-7.09	8174	8391	118453
Cambodian	Tibetan_Xinlong	Bouyei_Longli	Mbuti	-0.001631	0.00023	-7.089	8171	8365	118654
Han_Henan	Li_Qiongzhong	Bouyei_Longli	Mbuti	-0.001579	0.000223	-7.089	7955	8141	118074
Hezhen_HGDP	Lahu_HGDP	Bouyei_Longli	Mbuti	-0.001863	0.000263	-7.086	8046	8267	118773
Kubachinian	Russian_HGDP	Bouyei_Longli	Mbuti	-0.001754	0.000248	-7.085	8236	8444	118453
Qiang_Daofu	Han_Henan	Bouyei_Longli	Mbuti	-0.001508	0.000213	-7.085	7943	8122	118654
Tibetan_Gangcha	Xibo_HGDP	Bouyei_Longli	Mbuti	-0.001503	0.000212	-7.085	8057	8235	118654
Cambodian	Qiang_Danba	Bouyei_Longli	Mbuti	-0.00167	0.000236	-7.078	8171	8370	118654
Yi_HGDP	Han_SichuanHO	Bouyei_Longli	Mbuti	-0.001471	0.000208	-7.072	7963	8138	118654
Yi_HGDP	Atayal	Bouyei_Longli	Mbuti	-0.002025	0.000287	-7.067	8024	8265	118773
Uyghur_HGDP	Selkup	Bouyei_Longli	Mbuti	-0.001763	0.00025	-7.056	8470	8680	118773
Thai	Htin_Mal	Bouyei_Longli	Mbuti	-0.001781	0.000253	-7.05	7979	8188	117276
Tibetan_Shannan	TibetanHO_Yunnan	Bouyei_Longli	Mbuti	-0.001802	0.000256	-7.046	7952	8165	118654
Tatar_Zabolotniye	Altaian_Chelkans	Bouyei_Longli	Mbuti	-0.002311	0.000328	-7.046	8351	8624	118453
Qiang_Danba	Han_SichuanHO	Bouyei_Longli	Mbuti	-0.001425	0.000202	-7.041	7951	8120	118654
Han_Henan	Zhuang_Guangxi	Bouyei_Longli	Mbuti	-0.001526	0.000217	-7.037	7962	8143	118654
Xibo_HGDP	Han_Shanxi	Bouyei_Longli	Mbuti	-0.001591	0.000226	-7.033	7966	8154	118654
Karakalpak	Tharu_Nepal	Bouyei_Longli	Mbuti	-0.00183	0.00026	-7.033	8546	8763	118654
Han_Beijing1K	Dong_Guizhou	Bouyei_Longli	Mbuti	-0.000959	0.000136	-7.027	7972	8086	118654
Mogolian_HGDP	Han_Nchina	Bouyei_Longli	Mbuti	-0.001472	0.00021	-7.02	7997	8172	118773
Nivkh	Yi_HGDP	Bouyei_Longli	Mbuti	-0.001799	0.000256	-7.016	8003	8216	118453
Nganasan	Rai_Nepal	Bouyei_Longli	Mbuti	-0.002063	0.000295	-7	8116	8360	118654
Tibetan_Yajiang	Ilocano	Bouyei_Longli	Mbuti	-0.002333	0.000334	-6.996	8039	8315	118118
Han_Beijing1K	Dong_Hunan	Bouyei_Longli	Mbuti	-0.001215	0.000174	-6.994	7949	8093	118654
Abkhasian	Ossetian	Bouyei_Longli	Mbuti	-0.001276	0.000183	-6.993	8240	8391	118773
Ket	Kazakh_Aksay	Bouyei_Longli	Mbuti	-0.001886	0.00027	-6.986	8287	8509	118119
Tagalog	Han_Henan	Bouyei_Longli	Mbuti	-0.001979	0.000283	-6.98	8012	8246	118119
Khamnegan	Thai	Bouyei_Longli	Mbuti	-0.0019	0.000272	-6.98	8259	8484	118453
Xibo_HGDP	Japanese_HGDP	Bouyei_Longli	Mbuti	-0.001404	0.000201	-6.975	7979	8146	118773
Dongxiang_Linxia	Xibo_HGDP	Bouyei_Longli	Mbuti	-0.001668	0.000239	-6.974	8104	8302	118654
Qiang_Danba	Han_Jiangsu	Bouyei_Longli	Mbuti	-0.001503	0.000216	-6.968	7924	8103	118654
Kinh_HoChiMinh1K	Dong_Hunan	Bouyei_Longli	Mbuti	-0.001152	0.000165	-6.967	7955	8092	118654
Naxi_HGDP	Han_Shanghai	Bouyei_Longli	Mbuti	-0.002095	0.000301	-6.956	7910	8158	118654
Han_Nchina	Han_Hubei	Bouyei_Longli	Mbuti	-0.001478	0.000213	-6.941	7916	8092	118654
Xibo_HGDP	Han_Nchina	Bouyei_Longli	Mbuti	-0.001514	0.000218	-6.94	7987	8166	118773
Dungan	Xibo_HGDP	Bouyei_Longli	Mbuti	-0.001461	0.000211	-6.937	8105	8278	118773
Gurung_Nepal	Tibetan_Gannan	Bouyei_Longli	Mbuti	-0.001966	0.000283	-6.937	8090	8323	118654
Evenk_FarEast	Han_Shandong	Bouyei_Longli	Mbuti	-0.00236	0.00034	-6.934	7915	8195	118353
Han_Henan	Dong_Hunan	Bouyei_Longli	Mbuti	-0.001749	0.000252	-6.931	7930	8138	118654
Japanese_Tokyo1K	Gelao_Zunyi	Bouyei_Longli	Mbuti	-0.00125	0.00018	-6.926	7982	8130	118759
Tofalar	Mongol_Sainnoyon	Bouyei_Longli	Mbuti	-0.001735	0.00025	-6.926	8073	8278	118032
Tuvinian	Mongol_Zasagt	Bouyei_Longli	Mbuti	-0.001417	0.000205	-6.925	8154	8322	118453
Dongxiang_Linxia	Daur_HGDP	Bouyei_Longli	Mbuti	-0.001578	0.000228	-6.923	8107	8294	118654
Han_Beijing1K	Mulam_Luocheng	Bouyei_Longli	Mbuti	-0.000883	0.000128	-6.923	7984	8089	118654
Yugur_Sunan	Han_Nchina	Bouyei_Longli	Mbuti	-0.001156	0.000167	-6.918	8005	8142	118654
Aleut	Tatar_Zabolotniye	Bouyei_Longli	Mbuti	-0.002185	0.000316	-6.915	8372	8631	118453
Chukchi	Khamnegan	Bouyei_Longli	Mbuti	-0.001784	0.000258	-6.911	8044	8255	118453
Dungan	Hezhen_HGDP	Bouyei_Longli	Mbuti	-0.001428	0.000207	-6.909	8101	8271	118773
Yukagir	Tamang_Nepal	Bouyei_Longli	Mbuti	-0.00164	0.000237	-6.905	8329	8524	118654
Tatar_Volga	Bashkir_central	Bouyei_Longli	Mbuti	-0.002779	0.000403	-6.903	8316	8645	118435
Mlabri	Han_Hubei	Bouyei_Longli	Mbuti	-0.002599	0.000377	-6.902	7918	8223	117188
Mogolian_HGDP	Japanese_HGDP	Bouyei_Longli	Mbuti	-0.001362	0.000197	-6.898	7994	8156	118773
Nganasan	Tibetan_Shannan	Bouyei_Longli	Mbuti	-0.00187	0.000271	-6.898	8129	8351	118654
Mogolian_HGDP	Han_Shanxi	Bouyei_Longli	Mbuti	-0.001547	0.000224	-6.893	7974	8158	118654
Nganasan	Tibetan_Xunhua	Bouyei_Longli	Mbuti	-0.002125	0.000308	-6.889	8130	8383	118654
Han_Jiangsu	Dong_Qiandongnan	Bouyei_Longli	Mbuti	-0.001247	0.000181	-6.888	7922	8070	118654
Gurung_Nepal	Nivkh	Bouyei_Longli	Mbuti	-0.001947	0.000283	-6.875	8059	8289	118354
TibetanHO_Yunnan	Murut	Bouyei_Longli	Mbuti	-0.002117	0.000309	-6.856	8036	8286	118119
Mogolian_HGDP	Lahu_HGDP	Bouyei_Longli	Mbuti	-0.001789	0.000261	-6.85	8070	8282	118773
Han_Shandong	Gelao_Longlin	Bouyei_Longli	Mbuti	-0.001382	0.000202	-6.85	7992	8156	118654
Japanese_Tokyo1K	Kankanaey	Bouyei_Longli	Mbuti	-0.001533	0.000224	-6.841	7978	8159	118211
Qiang_Daofu	Murut	Bouyei_Longli	Mbuti	-0.00176	0.000257	-6.835	8046	8254	118119
Xibo_HGDP	Lahu_HGDP	Bouyei_Longli	Mbuti	-0.001831	0.000268	-6.835	8060	8278	118773
Han_Shanxi	Kankanaey	Bouyei_Longli	Mbuti	-0.00165	0.000241	-6.834	7946	8141	118119
Negidal	Japanese_HGDP	Bouyei_Longli	Mbuti	-0.001738	0.000254	-6.83	7907	8113	118453
Tatar_Kazan	Bashkir_north	Bouyei_Longli	Mbuti	-0.00111	0.000163	-6.828	8387	8518	118453
Ossetian	Veps	Bouyei_Longli	Mbuti	-0.001531	0.000224	-6.826	8315	8496	118453
Tibetan_Gangcha	Tibetan_Yajiang	Bouyei_Longli	Mbuti	-0.00119	0.000174	-6.825	8012	8154	118654
Mlabri	Atayal	Bouyei_Longli	Mbuti	-0.002674	0.000392	-6.818	7893	8206	117276
Khakass_Kachins	Tofalar	Bouyei_Longli	Mbuti	-0.001746	0.000256	-6.812	8095	8301	118032
Evenk_FarEast	Korean	Bouyei_Longli	Mbuti	-0.002443	0.000359	-6.803	7866	8156	118452
Negidal	Lahu_HGDP	Bouyei_Longli	Mbuti	-0.002161	0.000318	-6.803	8028	8284	118453
Japanese_HGDP	Han_Jiangsu	Bouyei_Longli	Mbuti	-0.001195	0.000176	-6.801	7926	8068	118654
Dusun	Han_Haikou	Bouyei_Longli	Mbuti	-0.00119	0.000175	-6.798	7984	8125	118175
Aleut	Tatar_Siberian	Bouyei_Longli	Mbuti	-0.001649	0.000243	-6.798	8428	8624	118453
Yugur_Sunan	Han_Shanxi	Bouyei_Longli	Mbuti	-0.001243	0.000183	-6.796	7987	8134	118654
Han_Shanxi	Kinh_HoChiMinh1K	Bouyei_Longli	Mbuti	-0.001152	0.00017	-6.794	8034	8170	118654
Lahu_HGDP	Gelao_Longlin	Bouyei_Longli	Mbuti	-0.001485	0.000219	-6.791	7954	8131	118654
Lahu_HGDP	Han_Guangdong	Bouyei_Longli	Mbuti	-0.001548	0.000228	-6.789	7970	8154	118654
Tajik_Lowland	Nogai	Bouyei_Longli	Mbuti	-0.00156	0.00023	-6.785	8446	8630	118453
Even	Yukagir	Bouyei_Longli	Mbuti	-0.001296	0.000191	-6.783	8128	8282	118773
Negidal	Han_Shanxi	Bouyei_Longli	Mbuti	-0.001921	0.000283	-6.782	7933	8161	118354
Dongxiang_Linxia	Hezhen_HGDP	Bouyei_Longli	Mbuti	-0.001635	0.000241	-6.781	8091	8285	118654
Mlabri	Han_Beijing1K	Bouyei_Longli	Mbuti	-0.002294	0.000338	-6.778	7966	8235	117276
Murut	Dong_Qiandongnan	Bouyei_Longli	Mbuti	-0.001444	0.000213	-6.773	7914	8085	118211
Tagalog	Han_Shandong	Bouyei_Longli	Mbuti	-0.00177	0.000261	-6.772	8032	8241	118119
Dungan	Tagalog	Bouyei_Longli	Mbuti	-0.001641	0.000243	-6.762	8159	8353	118211
Han_HGDP	Dong_Qiandongnan	Bouyei_Longli	Mbuti	-0.000772	0.000114	-6.756	7952	8043	118773
Htin_Mal	Han_Jiangsu	Bouyei_Longli	Mbuti	-0.001762	0.000261	-6.746	7952	8159	117188
Salar_Xunhua	Thai	Bouyei_Longli	Mbuti	-0.001662	0.000247	-6.734	8273	8470	118654
Nanai	Qiang_Danba	Bouyei_Longli	Mbuti	-0.001471	0.000218	-6.733	7971	8145	118354
Ingushian	Russian_HGDP	Bouyei_Longli	Mbuti	-0.001317	0.000196	-6.731	8295	8451	118453
Ket	Khakass_Koibals	Bouyei_Longli	Mbuti	-0.001954	0.00029	-6.726	8181	8412	118032
Tajik_Mountain	Chuvash	Bouyei_Longli	Mbuti	-0.001381	0.000206	-6.713	8451	8615	118453
Ossetian	Tatar_Volga	Bouyei_Longli	Mbuti	-0.002827	0.000421	-6.711	8301	8636	118755
Dongxiang_Linxia	TibetanHO_Yunnan	Bouyei_Longli	Mbuti	-0.001937	0.000289	-6.711	8087	8317	118654
Nanai	Tibetan_Xinlong	Bouyei_Longli	Mbuti	-0.001432	0.000214	-6.699	7999	8168	118354
Han_Shandong	Miao_HGDP	Bouyei_Longli	Mbuti	-0.001319	0.000197	-6.696	7947	8103	118654
Mongol_Zasagt	Sherpa_Nepal	Bouyei_Longli	Mbuti	-0.001926	0.000288	-6.691	8123	8351	118354
Dongxiang_Linxia	Tagalog	Bouyei_Longli	Mbuti	-0.001844	0.000276	-6.69	8165	8383	118119
Japanese_Tokyo1K	Han_Fujian	Bouyei_Longli	Mbuti	-0.001329	0.000199	-6.687	7964	8122	118654
Han_Zunyi	Li_Qiongzhong	Bouyei_Longli	Mbuti	-0.000865	0.000129	-6.686	7959	8061	118184
Dungan	TibetanHO_Yunnan	Bouyei_Longli	Mbuti	-0.001742	0.000261	-6.685	8091	8298	118654
Tharu_Nepal	Khakass_Koibals	Bouyei_Longli	Mbuti	-0.002128	0.000319	-6.679	8434	8686	118354
Dongxiang_Linxia	Mogolian_HGDP	Bouyei_Longli	Mbuti	-0.001712	0.000256	-6.678	8107	8310	118654
Cambodian	Yi_HGDP	Bouyei_Longli	Mbuti	-0.001622	0.000243	-6.675	8160	8353	118773
Han_Shanxi	Gelao_Zunyi	Bouyei_Longli	Mbuti	-0.001364	0.000204	-6.673	7921	8083	118640
Han_Bijie	Dong_Qiandongnan	Bouyei_Longli	Mbuti	-0.001015	0.000152	-6.667	7951	8072	118772
Karelian	Tajik_Mountain	Bouyei_Longli	Mbuti	-0.001353	0.000203	-6.665	8397	8557	118453
Ossetian	Russian_Pinezhsky	Bouyei_Longli	Mbuti	-0.001786	0.000268	-6.658	8304	8516	118453
Tibetan_Lhasa	Htin_Mal	Bouyei_Longli	Mbuti	-0.001913	0.000287	-6.656	8061	8285	117188
Tharu_Nepal	Even	Bouyei_Longli	Mbuti	-0.001978	0.000297	-6.655	8465	8700	118654
Altaian	Yukagir	Bouyei_Longli	Mbuti	-0.001118	0.000168	-6.655	8256	8389	118773
Khakass_Koibals	Eskimo_Naukan	Bouyei_Longli	Mbuti	-0.00214	0.000322	-6.648	8138	8392	118453
Korean	Dai_Xishuangbanna1k	Bouyei_Longli	Mbuti	-0.001336	0.000201	-6.646	7999	8158	118773
Thai	Qiang_Daofu	Bouyei_Longli	Mbuti	-0.001573	0.000237	-6.64	8169	8355	118654
Japanese_Tokyo1K	Han_Hubei	Bouyei_Longli	Mbuti	-0.001278	0.000192	-6.638	7959	8111	118654
Negidal	Han_Nchina	Bouyei_Longli	Mbuti	-0.001848	0.000279	-6.633	7952	8171	118453
Uzbek_Tashkent	Bashkir_south	Bouyei_Longli	Mbuti	-0.001376	0.000208	-6.626	8527	8689	118453
Qiang_Daofu	Han_Shandong	Bouyei_Longli	Mbuti	-0.001295	0.000196	-6.616	7974	8128	118654
Mansi	Altaian_Chelkans	Bouyei_Longli	Mbuti	-0.001942	0.000294	-6.609	8341	8571	118453
Mlabri	Kinh_HGDP	Bouyei_Longli	Mbuti	-0.002325	0.000352	-6.606	7879	8152	117276
Kyrgyz_Urumqi	Eskimo_Sireniki	Bouyei_Longli	Mbuti	-0.002468	0.000374	-6.605	8125	8414	117172
Lahu_HGDP	Han_Haikou	Bouyei_Longli	Mbuti	-0.001292	0.000196	-6.602	7984	8136	118184
Mongol_Zasagt	Dongxiang_Linxia	Bouyei_Longli	Mbuti	-0.001711	0.000259	-6.6	8177	8380	118354
Japanese_HGDP	Han_Zhejiang	Bouyei_Longli	Mbuti	-0.001276	0.000193	-6.599	7930	8081	118654
Tu_HGDP	Htin_Mal	Bouyei_Longli	Mbuti	-0.001795	0.000272	-6.598	8087	8298	117276
Japanese_HGDP	Atayal	Bouyei_Longli	Mbuti	-0.001674	0.000254	-6.591	8004	8203	118773
Tibetan_Gangcha	Tagalog	Bouyei_Longli	Mbuti	-0.001672	0.000254	-6.59	8152	8350	118119
Evenk_Transbaikal	Tibetan_Gangcha	Bouyei_Longli	Mbuti	-0.001489	0.000226	-6.59	8097	8273	118354
Buryat_Duldurginsky	Malay	Bouyei_Longli	Mbuti	-0.002065	0.000313	-6.588	8261	8505	118032
Tibetan_Chamdo	Yugur_Sunan	Bouyei_Longli	Mbuti	-0.001095	0.000166	-6.588	8037	8167	118654
Tuvinian	Buryat_Aginsky	Bouyei_Longli	Mbuti	-0.001166	0.000177	-6.585	8132	8270	118453
Tajik_Mountain	Nogai	Bouyei_Longli	Mbuti	-0.001506	0.000229	-6.584	8457	8636	118453
Eskimo_Naukan	Salar_Xunhua	Bouyei_Longli	Mbuti	-0.002119	0.000322	-6.582	8246	8498	118654
Kubachinian	Russian_Krasnoborsky	Bouyei_Longli	Mbuti	-0.002014	0.000306	-6.58	8242	8480	118453
Naxi_HGDP	Igorot	Bouyei_Longli	Mbuti	-0.002293	0.000349	-6.573	7913	8181	117273
Htin_Mal	Han_Zhejiang	Bouyei_Longli	Mbuti	-0.001834	0.000279	-6.57	7933	8148	117188
Tibetan_Shannan	Mogolian_HGDP	Bouyei_Longli	Mbuti	-0.001577	0.00024	-6.568	8069	8257	118654
Salar_Xunhua	Nivkh	Bouyei_Longli	Mbuti	-0.001847	0.000281	-6.567	8101	8319	118354
Evenk_FarEast	Japanese_Tokyo1K	Bouyei_Longli	Mbuti	-0.002133	0.000325	-6.565	7923	8176	118452
Mlabri	Gelao_Guiyang	Bouyei_Longli	Mbuti	-0.002433	0.000371	-6.564	7918	8203	117267
Yugur_Sunan	Lahu_HGDP	Bouyei_Longli	Mbuti	-0.00148	0.000226	-6.563	8060	8235	118654
Han_SichuanHO	Li_Qiongzhong	Bouyei_Longli	Mbuti	-0.001212	0.000185	-6.561	7940	8083	118074
Nanai	Ilocano	Bouyei_Longli	Mbuti	-0.002386	0.000364	-6.558	8019	8301	118032
Han_Nchina	Han_Chongqing	Bouyei_Longli	Mbuti	-0.001758	0.000268	-6.555	7900	8109	118654
Dusun	Gelao_Longlin	Bouyei_Longli	Mbuti	-0.00137	0.000209	-6.552	7974	8136	118645
Han_Zunyi	Zhuang_Guangxi	Bouyei_Longli	Mbuti	-0.000813	0.000124	-6.545	7965	8062	118654
Han_SichuanHO	Zhuang_Guangxi	Bouyei_Longli	Mbuti	-0.001153	0.000176	-6.544	7957	8094	118654
Khamnegan	Tibetan_Shigatse	Bouyei_Longli	Mbuti	-0.001572	0.00024	-6.543	8118	8304	118354
Nogai	Bashkir_central	Bouyei_Longli	Mbuti	-0.001463	0.000224	-6.543	8470	8643	118453
Visayan	Han_Shanghai	Bouyei_Longli	Mbuti	-0.002533	0.000387	-6.539	7969	8268	118119
Han_Haikou	Dong_Qiandongnan	Bouyei_Longli	Mbuti	-0.000716	0.00011	-6.537	7941	8026	118184
Han_Zhejiang	Maonan_Huanjiang	Bouyei_Longli	Mbuti	-0.001378	0.000211	-6.526	7929	8093	118654
Tibetan_Gangcha	Visayan	Bouyei_Longli	Mbuti	-0.001884	0.000289	-6.525	8159	8382	118119
Tagalog	Japanese_Tokyo1K	Bouyei_Longli	Mbuti	-0.001544	0.000237	-6.522	8075	8258	118211
Kalmyk	Evenk_Transbaikal	Bouyei_Longli	Mbuti	-0.001503	0.000231	-6.517	8067	8245	118453
Dusun	Li_Hainan	Bouyei_Longli	Mbuti	-0.001696	0.00026	-6.511	7941	8142	118644
Ilocano	Maonan_Huanjiang	Bouyei_Longli	Mbuti	-0.00203	0.000312	-6.509	7873	8112	118118
Evenk_Transbaikal	Dungan	Bouyei_Longli	Mbuti	-0.001501	0.000231	-6.507	8162	8340	118453
Dungan	Visayan	Bouyei_Longli	Mbuti	-0.001858	0.000286	-6.505	8168	8387	118211
Nogai2	Tubalar	Bouyei_Longli	Mbuti	-0.001302	0.0002	-6.504	8461	8615	118453
Tatar_Tomsk	Altaian_Chelkans	Bouyei_Longli	Mbuti	-0.002815	0.000433	-6.503	8355	8688	118442
Tibetan_Shannan	Daur_HGDP	Bouyei_Longli	Mbuti	-0.001443	0.000222	-6.502	8071	8243	118654
Yukagir	Kalmyk	Bouyei_Longli	Mbuti	-0.001206	0.000186	-6.499	8213	8357	118773
Dusun	Dai_HGDP	Bouyei_Longli	Mbuti	-0.001312	0.000202	-6.493	7974	8130	118763
Tibetan_Shannan	Xibo_HGDP	Bouyei_Longli	Mbuti	-0.001533	0.000236	-6.49	8063	8245	118654
Tagalog	Korean	Bouyei_Longli	Mbuti	-0.00185	0.000285	-6.485	8019	8237	118211
Gelao_Daozhen	Li_Qiongzhong	Bouyei_Longli	Mbuti	-0.000925	0.000143	-6.48	7956	8066	118184
TibetanHO_Yunnan	Han_Henan	Bouyei_Longli	Mbuti	-0.001877	0.00029	-6.479	7933	8156	118654
Htin_Mal	Han_SichuanHO	Bouyei_Longli	Mbuti	-0.00168	0.00026	-6.469	7948	8145	117188
Kubachinian	Mordovian	Bouyei_Longli	Mbuti	-0.001585	0.000245	-6.468	8246	8434	118453
Nganasan	Dongxiang_Linxia	Bouyei_Longli	Mbuti	-0.001735	0.000268	-6.468	8179	8385	118654
Khamnegan	Tibetan_Gangcha	Bouyei_Longli	Mbuti	-0.001343	0.000208	-6.466	8122	8281	118354
Khakass_Sagai	Kyrgyz_Urumqi	Bouyei_Longli	Mbuti	-0.001377	0.000213	-6.464	8389	8552	118354
Gelao_Daozhen	Zhuang_Guangxi	Bouyei_Longli	Mbuti	-0.000866	0.000134	-6.46	7963	8065	118654
Khakass_Koibals	Tofalar	Bouyei_Longli	Mbuti	-0.001919	0.000297	-6.457	8088	8314	118032
Gurung_Nepal	Tibetan_Lhasa	Bouyei_Longli	Mbuti	-0.001609	0.00025	-6.441	8025	8216	118654
Han_Henan	Han_SouthChina1K	Bouyei_Longli	Mbuti	-0.001214	0.000189	-6.436	7931	8076	118654
Han_SichuanHO	Dong_Hunan	Bouyei_Longli	Mbuti	-0.001375	0.000214	-6.434	7925	8088	118654
Murut	Dong_Hunan	Bouyei_Longli	Mbuti	-0.001494	0.000232	-6.431	7904	8081	118119
Han_Henan	Mulam_Luocheng	Bouyei_Longli	Mbuti	-0.001417	0.000221	-6.426	7964	8132	118654
Qiang_Daofu	Japanese_Tokyo1K	Bouyei_Longli	Mbuti	-0.001068	0.000166	-6.425	8034	8161	118654
Ossetian	Karelian	Bouyei_Longli	Mbuti	-0.001306	0.000204	-6.418	8316	8471	118453
Chukchi	Evenk_Transbaikal	Bouyei_Longli	Mbuti	-0.001633	0.000255	-6.414	7894	8088	118453
Mongol_Sainnoyon	Dongxiang_Linxia	Bouyei_Longli	Mbuti	-0.001545	0.000241	-6.414	8186	8369	118354
Tuvinian	Yakut_HGDP	Bouyei_Longli	Mbuti	-0.001148	0.000179	-6.408	8104	8241	118773
Han_Shandong	Han_Zunyi	Bouyei_Longli	Mbuti	-0.000927	0.000145	-6.404	7954	8064	118654
Circassian	Russian_Leshukonsky	Bouyei_Longli	Mbuti	-0.001796	0.00028	-6.402	8323	8536	118453
Buryat_Duldurginsky	Tibetan_Xunhua	Bouyei_Longli	Mbuti	-0.002044	0.000319	-6.401	8132	8374	118354
Korean	Han_Guangdong	Bouyei_Longli	Mbuti	-0.001357	0.000212	-6.398	7937	8098	118654
Baoan_Jishishan	Htin_Mal	Bouyei_Longli	Mbuti	-0.001633	0.000255	-6.397	8080	8271	117188
Nanai	Yi_HGDP	Bouyei_Longli	Mbuti	-0.001415	0.000222	-6.387	7999	8167	118453
Salar_Xunhua	Tibetan_Lhasa	Bouyei_Longli	Mbuti	-0.001517	0.000238	-6.385	8127	8307	118654
Han_Shanxi	Han_Fujian	Bouyei_Longli	Mbuti	-0.001444	0.000226	-6.384	7915	8086	118654
Gurung_Nepal	Thai	Bouyei_Longli	Mbuti	-0.001754	0.000275	-6.383	8234	8442	118654
Lahu_HGDP	She_HGDP	Bouyei_Longli	Mbuti	-0.001566	0.000246	-6.38	7974	8160	118773
Ingushian	Russian_Krasnoborsky	Bouyei_Longli	Mbuti	-0.001577	0.000247	-6.378	8287	8474	118453
Han_SichuanHO	Dong_Guizhou	Bouyei_Longli	Mbuti	-0.00112	0.000176	-6.377	7951	8084	118654
Dongxiang_Linxia	Visayan	Bouyei_Longli	Mbuti	-0.002057	0.000324	-6.357	8157	8400	118119
Evenk_FarEast	Dusun	Bouyei_Longli	Mbuti	-0.002365	0.000372	-6.353	8077	8357	118446
Tofalar	Nganasan	Bouyei_Longli	Mbuti	-0.00153	0.000241	-6.349	7780	7961	118211
Qiang_Daofu	Korean	Bouyei_Longli	Mbuti	-0.001383	0.000218	-6.345	7956	8120	118654
Han_Shandong	Li_Hainan	Bouyei_Longli	Mbuti	-0.001705	0.000269	-6.342	7981	8183	118653
Eskimo_Sireniki	Salar_Xunhua	Bouyei_Longli	Mbuti	-0.002432	0.000384	-6.34	8112	8397	117172
Japanese_Tokyo1K	Han_Chongqing	Bouyei_Longli	Mbuti	-0.001558	0.000246	-6.331	7945	8130	118654
Han_Shanxi	Han_Chongqing	Bouyei_Longli	Mbuti	-0.001672	0.000264	-6.33	7884	8082	118654
Oroqen_HGDP	Ilocano	Bouyei_Longli	Mbuti	-0.002315	0.000366	-6.32	8049	8323	118210
Kurd	Lak	Bouyei_Longli	Mbuti	-0.001426	0.000226	-6.306	8263	8432	118453
Lahu_HGDP	Dai_HGDP	Bouyei_Longli	Mbuti	-0.001425	0.000226	-6.305	7978	8147	118773
Mlabri	Han_Zhejiang	Bouyei_Longli	Mbuti	-0.002298	0.000365	-6.299	7934	8203	117188
Htin_Mal	Igorot	Bouyei_Longli	Mbuti	-0.002326	0.000369	-6.298	7781	8050	115813
Lahu_HGDP	Li_Hainan	Bouyei_Longli	Mbuti	-0.001809	0.000287	-6.295	7970	8184	118653
Han_Shanxi	Han_Bijie	Bouyei_Longli	Mbuti	-0.001233	0.000196	-6.294	7942	8089	118653
TibetanHO_Yunnan	Korean	Bouyei_Longli	Mbuti	-0.001751	0.000278	-6.292	7948	8155	118654
Mlabri	Igorot	Bouyei_Longli	Mbuti	-0.002765	0.00044	-6.289	7782	8102	115813
Tibetan_Shannan	Hezhen_HGDP	Bouyei_Longli	Mbuti	-0.001501	0.000239	-6.282	8054	8232	118654
Japanese_HGDP	Han_SichuanHO	Bouyei_Longli	Mbuti	-0.001118	0.000178	-6.28	7966	8098	118654
Tujia_HGDP	Maonan_Huanjiang	Bouyei_Longli	Mbuti	-0.001078	0.000172	-6.278	7946	8074	118654
Kinh_HGDP	Dong_Qiandongnan	Bouyei_Longli	Mbuti	-0.001105	0.000176	-6.275	7959	8091	118773
Eskimo_Naukan	Khamnegan	Bouyei_Longli	Mbuti	-0.001882	0.0003	-6.271	8069	8292	118453
Baoan_Jishishan	Yugur_Sunan	Bouyei_Longli	Mbuti	-0.001128	0.00018	-6.271	8090	8224	118654
Buryat_Duldurginsky	Rai_Nepal	Bouyei_Longli	Mbuti	-0.00199	0.000318	-6.262	8128	8364	118354
Veps	Tatar_Mishar	Bouyei_Longli	Mbuti	-0.001298	0.000207	-6.26	8258	8412	118453
Ingushian	Mordovian	Bouyei_Longli	Mbuti	-0.001148	0.000184	-6.255	8305	8441	118453
Ukrainian	Abazin	Bouyei_Longli	Mbuti	-0.001286	0.000206	-6.249	8289	8442	118453
Dusun	Han_Guangdong	Bouyei_Longli	Mbuti	-0.001432	0.000229	-6.246	7976	8146	118645
Dungan	Tibetan_Yajiang	Bouyei_Longli	Mbuti	-0.00116	0.000186	-6.244	8128	8266	118654
Korean	She_HGDP	Bouyei_Longli	Mbuti	-0.001374	0.00022	-6.243	7925	8088	118773
Han_Shanxi	Han_Hubei	Bouyei_Longli	Mbuti	-0.001392	0.000223	-6.233	7916	8081	118654
Tibetan_Shannan	Visayan	Bouyei_Longli	Mbuti	-0.001921	0.000308	-6.233	8162	8389	118119
Dusun	She_HGDP	Bouyei_Longli	Mbuti	-0.001455	0.000234	-6.229	7995	8168	118763
Nganasan	Sherpa_Nepal	Bouyei_Longli	Mbuti	-0.001942	0.000312	-6.229	8112	8342	118654
Russian_Krasnoborsky	Tatar_Mishar	Bouyei_Longli	Mbuti	-0.001517	0.000244	-6.224	8255	8434	118453
Nivkh	Naxi_HGDP	Bouyei_Longli	Mbuti	-0.001578	0.000254	-6.218	8017	8204	118453
Tibetan_Shannan	Tibetan_Yajiang	Bouyei_Longli	Mbuti	-0.00122	0.000196	-6.212	7997	8142	118654
Kabardinian	Russian_Leshukonsky	Bouyei_Longli	Mbuti	-0.001752	0.000282	-6.209	8344	8552	118453
Tibetan_Xinlong	Igorot	Bouyei_Longli	Mbuti	-0.002084	0.000336	-6.206	7897	8141	117160
Evenk_Transbaikal	Malay	Bouyei_Longli	Mbuti	-0.00174	0.000281	-6.199	8261	8467	118032
Korean	Ami	Bouyei_Longli	Mbuti	-0.001656	0.000267	-6.197	7971	8168	118773
Oroqen_HGDP	Qiang_Danba	Bouyei_Longli	Mbuti	-0.001376	0.000222	-6.196	8012	8175	118654
Lahu_HGDP	Miao_HGDP	Bouyei_Longli	Mbuti	-0.001425	0.00023	-6.195	7979	8149	118773
Gelao_Guiyang	Maonan_Huanjiang	Bouyei_Longli	Mbuti	-0.001246	0.000201	-6.194	7919	8067	118645
Evenk_FarEast	Lahu_HGDP	Bouyei_Longli	Mbuti	-0.002251	0.000364	-6.191	8030	8297	118452
Tibetan_Chamdo	Htin_Mal	Bouyei_Longli	Mbuti	-0.001594	0.000258	-6.189	8067	8254	117188
TibetanHO_Yunnan	Han_Shandong	Bouyei_Longli	Mbuti	-0.001663	0.000269	-6.185	7956	8154	118654
Tibetan_Xinlong	Han_Shanghai	Bouyei_Longli	Mbuti	-0.00186	0.000301	-6.184	7919	8140	118654
Mlabri	Han_Jiangsu	Bouyei_Longli	Mbuti	-0.002226	0.00036	-6.182	7948	8208	117188
Khakass_Kachins	Eskimo_Naukan	Bouyei_Longli	Mbuti	-0.001973	0.000319	-6.179	8176	8409	118453
Chukchi	Gurung_Nepal	Bouyei_Longli	Mbuti	-0.001927	0.000312	-6.177	8211	8439	118654
Han_Zhejiang	Dong_Qiandongnan	Bouyei_Longli	Mbuti	-0.001166	0.000189	-6.174	7925	8064	118654
Khamnegan	Dungan	Bouyei_Longli	Mbuti	-0.00135	0.000219	-6.171	8178	8338	118453
Mongol_Sainnoyon	Sherpa_Nepal	Bouyei_Longli	Mbuti	-0.00176	0.000285	-6.164	8132	8341	118354
Karelian	Tajik_Lowland	Bouyei_Longli	Mbuti	-0.001299	0.000211	-6.162	8382	8536	118453
Yukagir	Eskimo_ChaplinSireniki	Bouyei_Longli	Mbuti	-0.00151	0.000245	-6.16	7946	8125	118773
Vietnamese	Maonan_Huanjiang	Bouyei_Longli	Mbuti	-0.00099	0.000161	-6.159	7889	8006	118119
Kurd	Ukrainian	Bouyei_Longli	Mbuti	-0.00137	0.000222	-6.159	8293	8455	118453
Adygei	Abazin	Bouyei_Longli	Mbuti	-0.001069	0.000174	-6.157	8274	8400	118453
Yi_HGDP	Igorot	Bouyei_Longli	Mbuti	-0.002111	0.000343	-6.156	7896	8144	117273
Salar_Xunhua	Evenk_FarEast	Bouyei_Longli	Mbuti	-0.002177	0.000354	-6.153	8062	8320	118353
Kalmyk	Mongol_Sainnoyon	Bouyei_Longli	Mbuti	-0.001272	0.000207	-6.147	8168	8319	118453
Dolgan	Salar_Xunhua	Bouyei_Longli	Mbuti	-0.001858	0.000303	-6.142	8233	8454	118654
Tatar_Mishar	Chuvash	Bouyei_Longli	Mbuti	-0.001211	0.000197	-6.14	8349	8492	118453
Lahu_HGDP	Han_HGDP	Bouyei_Longli	Mbuti	-0.00124	0.000202	-6.134	7999	8146	118773
Murut	Li_Qiongzhong	Bouyei_Longli	Mbuti	-0.00131	0.000214	-6.126	7882	8037	117664
Han_Zunyi	Dong_Guizhou	Bouyei_Longli	Mbuti	-0.00078	0.000127	-6.126	7963	8055	118654
Dai_Xishuangbanna1k	Maonan_Huanjiang	Bouyei_Longli	Mbuti	-0.000698	0.000114	-6.117	7930	8013	118654
Han_Zunyi	Dong_Hunan	Bouyei_Longli	Mbuti	-0.001035	0.000169	-6.116	7942	8065	118654
Tatar_Kazan	Udmurt	Bouyei_Longli	Mbuti	-0.001277	0.000209	-6.104	8354	8505	118453
Gurung_Nepal	Tibetan_Shigatse	Bouyei_Longli	Mbuti	-0.00142	0.000233	-6.096	8034	8203	118654
Gurung_Nepal	Evenk_FarEast	Bouyei_Longli	Mbuti	-0.002278	0.000374	-6.093	8024	8294	118353
Han_Beijing1K	Dai_Xishuangbanna1k	Bouyei_Longli	Mbuti	-0.000674	0.000111	-6.083	8014	8094	118773
Uyghur_HGDP	Tubalar	Bouyei_Longli	Mbuti	-0.001361	0.000224	-6.079	8508	8670	118773
Daur_HGDP	Ilocano	Bouyei_Longli	Mbuti	-0.002116	0.000348	-6.075	8053	8304	118210
Naxi_HGDP	Murut	Bouyei_Longli	Mbuti	-0.001573	0.000259	-6.075	8036	8222	118211
Tagalog	Lahu_HGDP	Bouyei_Longli	Mbuti	-0.001659	0.000273	-6.069	8040	8236	118211
Buryat_Duldurginsky	Tibetan_Shannan	Bouyei_Longli	Mbuti	-0.001796	0.000296	-6.06	8141	8354	118354
Dusun	Han_HGDP	Bouyei_Longli	Mbuti	-0.001129	0.000186	-6.059	8018	8152	118763
Murut	Zhuang_Guangxi	Bouyei_Longli	Mbuti	-0.00127	0.00021	-6.059	7909	8059	118119
Yi_HGDP	Han_Shanghai	Bouyei_Longli	Mbuti	-0.001867	0.000308	-6.059	7922	8143	118654
Tibetan_Gannan	Naxi_HGDP	Bouyei_Longli	Mbuti	-0.001543	0.000255	-6.051	8045	8228	118654
Han_Shandong	Dai_HGDP	Bouyei_Longli	Mbuti	-0.001321	0.000219	-6.029	8010	8167	118654
Oroqen_HGDP	Tibetan_Xinlong	Bouyei_Longli	Mbuti	-0.001337	0.000222	-6.029	8029	8188	118654
Qiang_Danba	Han_Shanghai	Bouyei_Longli	Mbuti	-0.001821	0.000303	-6.02	7912	8128	118654
Han_Shandong	Han_Guiyang	Bouyei_Longli	Mbuti	-0.000938	0.000156	-6.018	7956	8068	118654
Tofalar	Mongol_Minorities	Bouyei_Longli	Mbuti	-0.001481	0.000246	-6.018	8103	8278	118032
Thai	Yugur_Sunan	Bouyei_Longli	Mbuti	-0.001284	0.000214	-6.014	8200	8352	118654
Tamang_Nepal	Salar_Xunhua	Bouyei_Longli	Mbuti	-0.001462	0.000243	-6.011	8249	8422	118654
Tajik	Tatar_Mishar	Bouyei_Longli	Mbuti	-0.001256	0.000209	-6.01	8399	8548	118453
Tibetan_Gangcha	Oroqen_HGDP	Bouyei_Longli	Mbuti	-0.001221	0.000203	-6.005	8062	8207	118654
Shor_Khakassia	Kyrgyz_Urumqi	Bouyei_Longli	Mbuti	-0.001738	0.00029	-6	8368	8573	118354
Mongol_Uuld	Salar_Xunhua	Bouyei_Longli	Mbuti	-0.001391	0.000232	-5.985	8239	8404	118354
Eskimo_Sireniki	Gurung_Nepal	Bouyei_Longli	Mbuti	-0.0024	0.000401	-5.982	8084	8366	117172
Han_Nchina	Gelao_Guiyang	Bouyei_Longli	Mbuti	-0.001294	0.000217	-5.969	7950	8104	118763
Han_Zunyi	Han_SouthChina1K	Bouyei_Longli	Mbuti	-0.000499	8.4e-05	-5.966	7970	8030	118773
Tibetan_Shannan	Tagalog	Bouyei_Longli	Mbuti	-0.001709	0.000287	-5.964	8156	8357	118119
Han_Nchina	Kinh_HGDP	Bouyei_Longli	Mbuti	-0.001224	0.000205	-5.963	8031	8176	118773
Cambodian	Naxi_HGDP	Bouyei_Longli	Mbuti	-0.001396	0.000235	-5.943	8182	8347	118773
Eskimo_Naukan	Gurung_Nepal	Bouyei_Longli	Mbuti	-0.002028	0.000342	-5.936	8230	8470	118654
Htin_Mal	Murut	Bouyei_Longli	Mbuti	-0.00157	0.000265	-5.933	7860	8043	116845
Tuvinian	Buryat_Duldurginsky	Bouyei_Longli	Mbuti	-0.001478	0.000249	-5.927	8117	8292	118453
Tibetan_Nagqu	Yugur_Sunan	Bouyei_Longli	Mbuti	-0.001157	0.000195	-5.922	8041	8179	118654
Ulchi	Yugur_Sunan	Bouyei_Longli	Mbuti	-0.001117	0.000189	-5.919	8058	8191	118654
Gelao_Daozhen	Dong_Hunan	Bouyei_Longli	Mbuti	-0.001088	0.000184	-5.908	7939	8068	118654
Han_Nchina	Atayal	Bouyei_Longli	Mbuti	-0.001564	0.000265	-5.901	8021	8207	118773
Korean	Han_Haikou	Bouyei_Longli	Mbuti	-0.00112	0.00019	-5.899	7944	8076	118184
Han_Jiangsu	Li_Qiongzhong	Bouyei_Longli	Mbuti	-0.001129	0.000191	-5.899	7944	8078	118074
Tibetan_Shigatse	TibetanHO_Yunnan	Bouyei_Longli	Mbuti	-0.001538	0.000261	-5.893	7960	8143	118654
Gelao_Daozhen	Dong_Guizhou	Bouyei_Longli	Mbuti	-0.000833	0.000141	-5.89	7960	8059	118654
Qiang_Danba	Igorot	Bouyei_Longli	Mbuti	-0.002069	0.000351	-5.89	7916	8158	117160
Han_Guiyang	Li_Qiongzhong	Bouyei_Longli	Mbuti	-0.000847	0.000144	-5.881	7962	8062	118184
Mlabri	Han_Shanghai	Bouyei_Longli	Mbuti	-0.002537	0.000432	-5.88	7935	8232	117188
Oroqen_HGDP	Yi_HGDP	Bouyei_Longli	Mbuti	-0.001336	0.000227	-5.876	8039	8197	118773
Mlabri	Han_SichuanHO	Bouyei_Longli	Mbuti	-0.002144	0.000365	-5.87	7943	8194	117188
Bashkir_central	Uzbek_Khorezm	Bouyei_Longli	Mbuti	-0.001419	0.000242	-5.866	8511	8679	118453
Circassian	Tajik	Bouyei_Longli	Mbuti	-0.00122	0.000208	-5.858	8379	8524	118453
Daur_HGDP	Tibetan_Xinlong	Bouyei_Longli	Mbuti	-0.001145	0.000196	-5.853	8037	8173	118654
Buryat_Bohansky	Salar_Xunhua	Bouyei_Longli	Mbuti	-0.001715	0.000293	-5.847	8225	8428	118351
Han_SichuanHO	Mulam_Luocheng	Bouyei_Longli	Mbuti	-0.001044	0.000179	-5.846	7958	8082	118654
Hezhen_HGDP	Ilocano	Bouyei_Longli	Mbuti	-0.002063	0.000353	-5.844	8030	8274	118210
Eskimo_Sireniki	Khamnegan	Bouyei_Longli	Mbuti	-0.002214	0.000379	-5.841	7917	8176	116974
Htin_Mal	Han_Shanghai	Bouyei_Longli	Mbuti	-0.002073	0.000355	-5.84	7935	8178	117188
Tibetan_Gangcha	Nanai	Bouyei_Longli	Mbuti	-0.001121	0.000192	-5.831	8037	8170	118354
Dongxiang_Linxia	Tibetan_Yajiang	Bouyei_Longli	Mbuti	-0.001355	0.000233	-5.82	8111	8271	118654
Han_Jiangsu	Zhuang_Guangxi	Bouyei_Longli	Mbuti	-0.001076	0.000185	-5.818	7954	8082	118654
Evenk_FarEast	Ilocano	Bouyei_Longli	Mbuti	-0.002481	0.000427	-5.816	8017	8310	118031
Han_Guiyang	Zhuang_Guangxi	Bouyei_Longli	Mbuti	-0.000802	0.000138	-5.812	7969	8064	118654
Tibetan_Nagqu	Htin_Mal	Bouyei_Longli	Mbuti	-0.001651	0.000284	-5.81	8070	8264	117188
Negidal	Ilocano	Bouyei_Longli	Mbuti	-0.002356	0.000406	-5.804	8023	8301	118032
Dusun	Miao_HGDP	Bouyei_Longli	Mbuti	-0.001314	0.000227	-5.8	8011	8167	118763
Tofalar	Mongol_Zasagt	Bouyei_Longli	Mbuti	-0.001566	0.00027	-5.797	8089	8274	118032
Naxi_HGDP	Han_Henan	Bouyei_Longli	Mbuti	-0.001326	0.000229	-5.796	7954	8112	118654
Evenk_FarEast	Han_Nchina	Bouyei_Longli	Mbuti	-0.001939	0.000335	-5.792	7948	8177	118452
Ilocano	Dong_Qiandongnan	Bouyei_Longli	Mbuti	-0.00182	0.000314	-5.787	7901	8116	118210
Han_Henan	Dai_Xishuangbanna1k	Bouyei_Longli	Mbuti	-0.001212	0.000209	-5.787	8004	8148	118654
Tibetan_Gannan	Qiang_Daofu	Bouyei_Longli	Mbuti	-0.001361	0.000235	-5.783	8035	8196	118654
Yukagir	Chukchi	Bouyei_Longli	Mbuti	-0.001084	0.000188	-5.783	7926	8055	118773
Kinh_HGDP	Li_Qiongzhong	Bouyei_Longli	Mbuti	-0.000993	0.000172	-5.782	7936	8053	118184
Han_Guiyang	Dong_Hunan	Bouyei_Longli	Mbuti	-0.001024	0.000177	-5.781	7943	8065	118654
Han_Shandong	Tujia_HGDP	Bouyei_Longli	Mbuti	-0.001045	0.000181	-5.779	7951	8075	118654
Han_Jiangsu	Dong_Hunan	Bouyei_Longli	Mbuti	-0.001298	0.000225	-5.777	7925	8079	118654
Dolgan	Khamnegan	Bouyei_Longli	Mbuti	-0.001624	0.000281	-5.776	8030	8222	118453
Tibetan_Yajiang	Naxi_HGDP	Bouyei_Longli	Mbuti	-0.001133	0.000197	-5.761	7991	8125	118654
Tofalar	Yakut_HGDP	Bouyei_Longli	Mbuti	-0.001293	0.000224	-5.761	7989	8142	118211
Uyghur_HGDP	Shor_Mountain	Bouyei_Longli	Mbuti	-0.001558	0.00027	-5.761	8462	8646	118453
Dusun	Vietnamese	Bouyei_Longli	Mbuti	-0.001124	0.000195	-5.758	7950	8083	118211
Nogai2	Shor_Mountain	Bouyei_Longli	Mbuti	-0.001495	0.00026	-5.754	8435	8612	118453
Murut	Dong_Guizhou	Bouyei_Longli	Mbuti	-0.001243	0.000216	-5.749	7926	8073	118119
Visayan	Dusun	Bouyei_Longli	Mbuti	-0.001558	0.000271	-5.738	7897	8081	118211
Kabardinian	Tatar_Volga	Bouyei_Longli	Mbuti	-0.002452	0.000427	-5.738	8309	8600	118435
Tajik	Tajik_Mountain	Bouyei_Longli	Mbuti	-0.001086	0.000189	-5.732	8435	8564	118453
Han_Shandong	Vietnamese	Bouyei_Longli	Mbuti	-0.001128	0.000197	-5.729	7975	8108	118119
Tibetan_Shigatse	Mogolian_HGDP	Bouyei_Longli	Mbuti	-0.001313	0.000229	-5.729	8077	8233	118654
Dusun	Kankanaey	Bouyei_Longli	Mbuti	-0.001302	0.000227	-5.725	7792	7946	118211
TibetanHO_Yunnan	Japanese_Tokyo1K	Bouyei_Longli	Mbuti	-0.001437	0.000251	-5.725	8026	8196	118654
Malay	Visayan	Bouyei_Longli	Mbuti	-0.001625	0.000284	-5.724	8062	8254	118211
Khamnegan	Malay	Bouyei_Longli	Mbuti	-0.001588	0.000277	-5.723	8271	8458	118032
Naxi_HGDP	Han_Shandong	Bouyei_Longli	Mbuti	-0.001112	0.000195	-5.716	7981	8113	118654
Nivkh	Qiang_Daofu	Bouyei_Longli	Mbuti	-0.00139	0.000243	-5.709	8002	8166	118354
Buryat_Duldurginsky	Sherpa_Nepal	Bouyei_Longli	Mbuti	-0.001867	0.000327	-5.708	8125	8346	118354
Sherpa_Nepal	TibetanHO_Yunnan	Bouyei_Longli	Mbuti	-0.001729	0.000303	-5.708	7954	8159	118654
Evenk_FarEast	Han_Shanxi	Bouyei_Longli	Mbuti	-0.002011	0.000352	-5.707	7942	8180	118353
Karakalpak	Tubalar	Bouyei_Longli	Mbuti	-0.001144	0.0002	-5.705	8496	8632	118773
Kurd	Kumyk	Bouyei_Longli	Mbuti	-0.001376	0.000241	-5.704	8289	8452	118453
Circassian	Tatar_Volga	Bouyei_Longli	Mbuti	-0.002497	0.000438	-5.698	8299	8595	118435
Xibo_HGDP	Ilocano	Bouyei_Longli	Mbuti	-0.002027	0.000356	-5.696	8043	8283	118210
Cambodian	Htin_Mal	Bouyei_Longli	Mbuti	-0.001418	0.000249	-5.694	7957	8123	117276
Sherpa_Nepal	Mogolian_HGDP	Bouyei_Longli	Mbuti	-0.001504	0.000265	-5.682	8066	8244	118654
Ulchi	Htin_Mal	Bouyei_Longli	Mbuti	-0.001599	0.000281	-5.682	8077	8265	117276
Tibetan_Xinlong	Murut	Bouyei_Longli	Mbuti	-0.001345	0.000237	-5.678	8039	8198	118119
Kirghiz	Altaian	Bouyei_Longli	Mbuti	-0.001498	0.000264	-5.675	8359	8537	118453
Yukagir	Tuvinian	Bouyei_Longli	Mbuti	-0.000903	0.000159	-5.675	8172	8280	118773
Russian_Leshukonsky	Tatar_Kazan	Bouyei_Longli	Mbuti	-0.001452	0.000256	-5.672	8308	8480	118453
Han_SouthChina1K	Maonan_Huanjiang	Bouyei_Longli	Mbuti	-0.000695	0.000123	-5.669	7956	8039	118654
Korean	Han_HGDP	Bouyei_Longli	Mbuti	-0.001048	0.000185	-5.667	7938	8063	118773
Evenk_Transbaikal	Tibetan_Xunhua	Bouyei_Longli	Mbuti	-0.001701	0.000301	-5.66	8125	8326	118354
Ossetian	Russian_HGDP	Bouyei_Longli	Mbuti	-0.001059	0.000187	-5.659	8344	8470	118773
Kumyk	Abazin	Bouyei_Longli	Mbuti	-0.00128	0.000226	-5.656	8309	8460	118453
Malay	Tagalog	Bouyei_Longli	Mbuti	-0.001408	0.000249	-5.654	8099	8265	118211
Han_Nchina	Han_Zhejiang	Bouyei_Longli	Mbuti	-0.001172	0.000208	-5.649	7931	8070	118654
Gurung_Nepal	Tibetan_Gangcha	Bouyei_Longli	Mbuti	-0.001186	0.00021	-5.648	8099	8240	118654
Japanese_Tokyo1K	Kinh_HGDP	Bouyei_Longli	Mbuti	-0.001029	0.000182	-5.642	8071	8193	118773
Korean	Gelao_Longlin	Bouyei_Longli	Mbuti	-0.001294	0.000229	-5.64	7986	8140	118654
Buryat_Duldurginsky	Dongxiang_Linxia	Bouyei_Longli	Mbuti	-0.001652	0.000294	-5.628	8190	8385	118354
TibetanHO_Yunnan	Dusun	Bouyei_Longli	Mbuti	-0.001675	0.000298	-5.626	8117	8316	118645
Nogai2	Shor_Khakassia	Bouyei_Longli	Mbuti	-0.001701	0.000303	-5.618	8433	8634	118453
Daur_HGDP	Yi_HGDP	Bouyei_Longli	Mbuti	-0.001141	0.000203	-5.616	8042	8177	118773
Tujia_HGDP	Dong_Qiandongnan	Bouyei_Longli	Mbuti	-0.000868	0.000155	-5.611	7952	8055	118773
Gelao_Zunyi	Maonan_Huanjiang	Bouyei_Longli	Mbuti	-0.001101	0.000196	-5.603	7946	8077	118640
Dungan	Oroqen_HGDP	Bouyei_Longli	Mbuti	-0.001177	0.00021	-5.6	8130	8269	118773
Tatar_Mishar	Nogai	Bouyei_Longli	Mbuti	-0.001336	0.000239	-5.599	8426	8584	118453
Han_Henan	Ami	Bouyei_Longli	Mbuti	-0.00153	0.000273	-5.595	7973	8155	118654
Tofalar	Buryat_Aginsky	Bouyei_Longli	Mbuti	-0.00131	0.000234	-5.595	8048	8202	118032
Bashkir_north	Bashkir_central	Bouyei_Longli	Mbuti	-0.000918	0.000164	-5.588	8431	8539	118453
Eskimo_Naukan	Evenk_Transbaikal	Bouyei_Longli	Mbuti	-0.001731	0.00031	-5.581	7937	8142	118453
Lahu_HGDP	Kankanaey	Bouyei_Longli	Mbuti	-0.001418	0.000254	-5.577	7962	8129	118211
Murut	Mulam_Luocheng	Bouyei_Longli	Mbuti	-0.001161	0.000208	-5.574	7918	8055	118119
Eskimo_Sireniki	Evenk_Transbaikal	Bouyei_Longli	Mbuti	-0.002083	0.000374	-5.57	7803	8047	116974
Evenk_FarEast	Japanese_HGDP	Bouyei_Longli	Mbuti	-0.001828	0.000328	-5.568	7908	8124	118452
Lak	Abazin	Bouyei_Longli	Mbuti	-0.00123	0.000221	-5.567	8286	8432	118453
Kinh_HGDP	Zhuang_Guangxi	Bouyei_Longli	Mbuti	-0.000939	0.000169	-5.566	7955	8066	118654
Salar_Xunhua	Tibetan_Shigatse	Bouyei_Longli	Mbuti	-0.001329	0.000239	-5.556	8152	8310	118654
Han_Nchina	Han_Jiangsu	Bouyei_Longli	Mbuti	-0.001091	0.000196	-5.555	7935	8064	118654
Tagalog	Han_Nchina	Bouyei_Longli	Mbuti	-0.00135	0.000243	-5.549	8068	8227	118211
Japanese_Tokyo1K	Gelao_Guiyang	Bouyei_Longli	Mbuti	-0.001099	0.000198	-5.548	8002	8133	118763
Gelao_Guiyang	Dong_Qiandongnan	Bouyei_Longli	Mbuti	-0.001037	0.000187	-5.546	7934	8058	118763
Mlabri	Murut	Bouyei_Longli	Mbuti	-0.002008	0.000362	-5.545	7850	8084	116845
Kazakh_Aksay	Yukagir	Bouyei_Longli	Mbuti	-0.00122	0.00022	-5.543	8304	8448	118654
Evenk_Transbaikal	Rai_Nepal	Bouyei_Longli	Mbuti	-0.001647	0.000297	-5.538	8117	8311	118354
Bashkir_central	Uzbek_Tashkent	Bouyei_Longli	Mbuti	-0.001188	0.000215	-5.534	8533	8674	118453
Dolgan	Evenk_Transbaikal	Bouyei_Longli	Mbuti	-0.001473	0.000266	-5.532	7869	8043	118453
Khamnegan	Tibetan_Xunhua	Bouyei_Longli	Mbuti	-0.001555	0.000282	-5.524	8146	8330	118354
Rai_Nepal	TibetanHO_Yunnan	Bouyei_Longli	Mbuti	-0.001609	0.000291	-5.523	7974	8165	118654
Lahu_HGDP	Vietnamese	Bouyei_Longli	Mbuti	-0.001239	0.000224	-5.522	7963	8109	118211
Uyghur_HGDP	Shor_Khakassia	Bouyei_Longli	Mbuti	-0.001764	0.00032	-5.522	8452	8661	118453
Han_Shandong	Gelao_Daozhen	Bouyei_Longli	Mbuti	-0.000874	0.000158	-5.519	7952	8055	118654
Qiang_Daofu	Dusun	Bouyei_Longli	Mbuti	-0.001306	0.000237	-5.519	8129	8284	118645
Dongxiang_Linxia	Oroqen_HGDP	Bouyei_Longli	Mbuti	-0.001386	0.000251	-5.511	8120	8285	118654
Karakalpak	Shor_Mountain	Bouyei_Longli	Mbuti	-0.001338	0.000243	-5.511	8446	8605	118453
Murut	Ami	Bouyei_Longli	Mbuti	-0.001291	0.000235	-5.503	7771	7923	118211
Tharu_Nepal	Kyrgyz_Urumqi	Bouyei_Longli	Mbuti	-0.00146	0.000265	-5.499	8504	8677	118654
Gelao_Daozhen	Han_SouthChina1K	Bouyei_Longli	Mbuti	-0.000554	0.000101	-5.498	7966	8032	118773
Korean	Miao_HGDP	Bouyei_Longli	Mbuti	-0.001233	0.000224	-5.497	7955	8101	118773
Han_Jiangsu	Dong_Guizhou	Bouyei_Longli	Mbuti	-0.001043	0.00019	-5.493	7950	8074	118654
Korean	Li_Hainan	Bouyei_Longli	Mbuti	-0.001618	0.000295	-5.485	7973	8165	118653
Uyghur_HGDP	Newar_Nepal	Bouyei_Longli	Mbuti	-0.001456	0.000266	-5.483	8563	8736	118654
Abkhasian	Russian	Bouyei_Longli	Mbuti	-0.001064	0.000194	-5.482	8281	8407	118453
Daur_HGDP	Qiang_Danba	Bouyei_Longli	Mbuti	-0.001184	0.000216	-5.481	8016	8156	118654
Yi_HGDP	Murut	Bouyei_Longli	Mbuti	-0.001349	0.000246	-5.477	8038	8197	118211
Tibetan_Shigatse	Hezhen_HGDP	Bouyei_Longli	Mbuti	-0.001236	0.000226	-5.476	8055	8202	118654
Ilocano	Dong_Hunan	Bouyei_Longli	Mbuti	-0.001872	0.000342	-5.475	7894	8116	118118
Mongol_Uuld	Khamnegan	Bouyei_Longli	Mbuti	-0.001152	0.00021	-5.474	8125	8262	118453
Han_Zunyi	Mulam_Luocheng	Bouyei_Longli	Mbuti	-0.000704	0.000129	-5.47	7970	8054	118654
Han_SichuanHO	Han_SouthChina1K	Bouyei_Longli	Mbuti	-0.000841	0.000154	-5.469	7948	8048	118654
Kirghiz	Khakass_Kachins	Bouyei_Longli	Mbuti	-0.001634	0.000299	-5.462	8348	8542	118453
Han_Shandong	Kankanaey	Bouyei_Longli	Mbuti	-0.001299	0.000238	-5.457	7959	8112	118119
Russian_Krasnoborsky	Tajik_Mountain	Bouyei_Longli	Mbuti	-0.001347	0.000247	-5.456	8398	8558	118453
Tagalog	Han_Shanxi	Bouyei_Longli	Mbuti	-0.001419	0.00026	-5.453	8061	8228	118119
Mogolian_HGDP	Ilocano	Bouyei_Longli	Mbuti	-0.001987	0.000365	-5.447	8050	8285	118210
Han_Guiyang	Dong_Guizhou	Bouyei_Longli	Mbuti	-0.000769	0.000141	-5.446	7966	8057	118654
Ilocano	Zhuang_Guangxi	Bouyei_Longli	Mbuti	-0.001648	0.000303	-5.436	7901	8096	118118
Tibetan_Shigatse	Daur_HGDP	Bouyei_Longli	Mbuti	-0.001179	0.000217	-5.425	8070	8209	118654
Buryat_Ehirit	Salar_Xunhua	Bouyei_Longli	Mbuti	-0.001452	0.000268	-5.422	8237	8409	118354
Gurung_Nepal	Malay	Bouyei_Longli	Mbuti	-0.00146	0.000269	-5.422	8236	8409	118119
Abkhasian	Adygei	Bouyei_Longli	Mbuti	-0.000938	0.000173	-5.421	8244	8356	118773
Han_Nchina	Han_SichuanHO	Bouyei_Longli	Mbuti	-0.001014	0.000187	-5.42	7958	8079	118654
Han_Bijie	Dong_Hunan	Bouyei_Longli	Mbuti	-0.001071	0.000198	-5.417	7940	8067	118653
Japanese_HGDP	Han_Shanghai	Bouyei_Longli	Mbuti	-0.001514	0.00028	-5.416	7917	8097	118654
Han_Shanxi	Gelao_Guiyang	Bouyei_Longli	Mbuti	-0.00122	0.000225	-5.412	7942	8087	118645
Han_Shanxi	Kinh_HGDP	Bouyei_Longli	Mbuti	-0.001142	0.000211	-5.408	8027	8162	118654
Tofalar	Buryat_Duldurginsky	Bouyei_Longli	Mbuti	-0.001636	0.000303	-5.405	8046	8239	118032
Chukchi	Mongol_Sainnoyon	Bouyei_Longli	Mbuti	-0.001402	0.00026	-5.401	8131	8297	118453
Kubachinian	Abazin	Bouyei_Longli	Mbuti	-0.001427	0.000264	-5.394	8270	8439	118453
Han_Shandong	Han_Beijing1K	Bouyei_Longli	Mbuti	-0.000748	0.000139	-5.393	7957	8046	118654
Mordovian	Russian_Leshukonsky	Bouyei_Longli	Mbuti	-0.001265	0.000235	-5.386	8237	8387	118453
Kinh_HGDP	Dong_Hunan	Bouyei_Longli	Mbuti	-0.001162	0.000216	-5.385	7945	8082	118654
Tajik	Tajik_Lowland	Bouyei_Longli	Mbuti	-0.001032	0.000192	-5.385	8414	8536	118453
Yukagir	Buryat_Bohansky	Bouyei_Longli	Mbuti	-0.001391	0.000258	-5.385	8139	8304	118450
Visayan	Han_Henan	Bouyei_Longli	Mbuti	-0.001766	0.000329	-5.376	8032	8240	118119
Dongxiang_Linxia	Mlabri	Bouyei_Longli	Mbuti	-0.002044	0.00038	-5.374	8117	8357	117188
Tibetan_Shigatse	Xibo_HGDP	Bouyei_Longli	Mbuti	-0.001269	0.000236	-5.374	8072	8223	118654
Japanese_Tokyo1K	Atayal	Bouyei_Longli	Mbuti	-0.001369	0.000256	-5.356	8046	8209	118773
Ossetian	Russian_Krasnoborsky	Bouyei_Longli	Mbuti	-0.001313	0.000245	-5.355	8320	8475	118453
Kabardinian	Tajik	Bouyei_Longli	Mbuti	-0.001176	0.00022	-5.348	8400	8540	118453
Tagalog	Ilocano	Bouyei_Longli	Mbuti	-0.001863	0.000348	-5.345	7873	8093	118210
Rai_Nepal	Mogolian_HGDP	Bouyei_Longli	Mbuti	-0.001384	0.000259	-5.345	8081	8245	118654
Cambodian	Qiang_Daofu	Bouyei_Longli	Mbuti	-0.001213	0.000227	-5.344	8210	8354	118654
Ilocano	Li_Qiongzhong	Bouyei_Longli	Mbuti	-0.00169	0.000316	-5.344	7871	8069	117663
Karakalpak	Shor_Khakassia	Bouyei_Longli	Mbuti	-0.001545	0.000289	-5.337	8444	8627	118453
Gelao_Daozhen	Mulam_Luocheng	Bouyei_Longli	Mbuti	-0.000757	0.000142	-5.331	7971	8060	118654
Nogai2	Newar_Nepal	Bouyei_Longli	Mbuti	-0.001393	0.000261	-5.33	8566	8731	118354
TibetanHO_Yunnan	Lahu_HGDP	Bouyei_Longli	Mbuti	-0.00156	0.000293	-5.32	8025	8210	118654
Salar_Xunhua	Malay	Bouyei_Longli	Mbuti	-0.00136	0.000256	-5.32	8274	8435	118119
Nanai	Naxi_HGDP	Bouyei_Longli	Mbuti	-0.001195	0.000225	-5.318	8018	8160	118453
Dongxiang_Linxia	Nanai	Bouyei_Longli	Mbuti	-0.001301	0.000245	-5.315	8099	8253	118354
Khamnegan	Rai_Nepal	Bouyei_Longli	Mbuti	-0.001501	0.000282	-5.315	8142	8319	118354
Dolgan	Gurung_Nepal	Bouyei_Longli	Mbuti	-0.001767	0.000333	-5.306	8210	8420	118654
Evenk_Transbaikal	Tibetan_Shannan	Bouyei_Longli	Mbuti	-0.001453	0.000274	-5.304	8122	8294	118354
Han_Henan	Han_Guangdong	Bouyei_Longli	Mbuti	-0.001232	0.000232	-5.301	7952	8098	118654
Russian_Krasnoborsky	Tajik_Lowland	Bouyei_Longli	Mbuti	-0.001293	0.000244	-5.3	8382	8535	118453
Uzbek_Tashkent	Tatar_Tomsk	Bouyei_Longli	Mbuti	-0.002219	0.000419	-5.297	8475	8738	118442
Tibetan_Yajiang	Qiang_Daofu	Bouyei_Longli	Mbuti	-0.00095	0.00018	-5.293	7962	8074	118654
Dungan	Nanai	Bouyei_Longli	Mbuti	-0.001118	0.000211	-5.289	8101	8233	118453
Naxi_HGDP	Korean	Bouyei_Longli	Mbuti	-0.001196	0.000226	-5.288	7979	8121	118773
Ket	Kyrgyz_Urumqi	Bouyei_Longli	Mbuti	-0.001303	0.000247	-5.286	8329	8483	118119
Sherpa_Nepal	Visayan	Bouyei_Longli	Mbuti	-0.001829	0.000346	-5.283	8150	8366	118119
Dungan	Mlabri	Bouyei_Longli	Mbuti	-0.001852	0.000351	-5.278	8116	8333	117276
Han_Henan	She_HGDP	Bouyei_Longli	Mbuti	-0.001254	0.000238	-5.278	7933	8082	118654
Sherpa_Nepal	Hezhen_HGDP	Bouyei_Longli	Mbuti	-0.001428	0.000271	-5.276	8049	8219	118654
Tibetan_Gangcha	Mlabri	Bouyei_Longli	Mbuti	-0.001867	0.000354	-5.276	8107	8326	117188
Circassian	Russian_Pinezhsky	Bouyei_Longli	Mbuti	-0.001433	0.000272	-5.272	8328	8497	118453
Japanese_HGDP	Igorot	Bouyei_Longli	Mbuti	-0.001734	0.00033	-5.262	7888	8092	117273
Tibetan_Gannan	Htin_Mal	Bouyei_Longli	Mbuti	-0.001565	0.000297	-5.261	8078	8262	117188
Buryat_Bohansky	Khamnegan	Bouyei_Longli	Mbuti	-0.001477	0.000281	-5.257	8079	8254	118450
Han_Shanxi	Atayal	Bouyei_Longli	Mbuti	-0.001479	0.000281	-5.257	8021	8196	118654
Lahu_HGDP	Han_Guiyang	Bouyei_Longli	Mbuti	-0.001045	0.000199	-5.255	8014	8138	118773
Salar_Xunhua	Dungan	Bouyei_Longli	Mbuti	-0.001125	0.000214	-5.255	8226	8360	118654
Tibetan_Shigatse	Visayan	Bouyei_Longli	Mbuti	-0.001651	0.000314	-5.252	8176	8371	118119
Han_Bijie	Li_Qiongzhong	Bouyei_Longli	Mbuti	-0.000894	0.000171	-5.24	7967	8072	118183
Kinh_HoChiMinh1K	Ami	Bouyei_Longli	Mbuti	-0.000933	0.000178	-5.237	7968	8079	118773
Qiang_Danba	Murut	Bouyei_Longli	Mbuti	-0.001302	0.000249	-5.234	8053	8207	118119
Ilocano	Ami	Bouyei_Longli	Mbuti	-0.001666	0.000319	-5.228	7705	7901	118210
Tamang_Nepal	Gurung_Nepal	Bouyei_Longli	Mbuti	-0.001371	0.000262	-5.227	8122	8284	118654
Ossetian	Mordovian	Bouyei_Longli	Mbuti	-0.000895	0.000171	-5.221	8355	8461	118773
Kalmyk	Mongol_Zasagt	Bouyei_Longli	Mbuti	-0.001108	0.000212	-5.216	8183	8314	118453
Vietnamese	Dong_Qiandongnan	Bouyei_Longli	Mbuti	-0.000783	0.00015	-5.213	7929	8022	118211
Japanese_Tokyo1K	Han_Zhejiang	Bouyei_Longli	Mbuti	-0.000972	0.000186	-5.212	7973	8088	118654
Kalmyk	Mongol_Minorities	Bouyei_Longli	Mbuti	-0.001018	0.000195	-5.212	8205	8325	118453
Hezhen_HGDP	Tibetan_Xinlong	Bouyei_Longli	Mbuti	-0.001087	0.000209	-5.211	8025	8154	118654
Eskimo_ChaplinSireniki	Salar_Xunhua	Bouyei_Longli	Mbuti	-0.001594	0.000306	-5.2	8258	8447	118654
Tibetan_Shannan	Oroqen_HGDP	Bouyei_Longli	Mbuti	-0.001251	0.000241	-5.198	8079	8227	118654
Qiang_Daofu	Lahu_HGDP	Bouyei_Longli	Mbuti	-0.001191	0.00023	-5.188	8053	8195	118654
Han_Haikou	Li_Qiongzhong	Bouyei_Longli	Mbuti	-0.000598	0.000115	-5.186	7939	8010	118184
Han_HGDP	Li_Qiongzhong	Bouyei_Longli	Mbuti	-0.00066	0.000127	-5.184	7954	8032	118184
Han_Bijie	Zhuang_Guangxi	Bouyei_Longli	Mbuti	-0.000848	0.000164	-5.175	7970	8070	118653
Lahu_HGDP	Han_Zunyi	Bouyei_Longli	Mbuti	-0.001033	0.0002	-5.174	8016	8138	118773
Salar_Xunhua	Tibetan_Gangcha	Bouyei_Longli	Mbuti	-0.001095	0.000212	-5.174	8177	8307	118654
Tagalog	Japanese_HGDP	Bouyei_Longli	Mbuti	-0.001244	0.000241	-5.173	8071	8218	118211
Hezhen_HGDP	Qiang_Danba	Bouyei_Longli	Mbuti	-0.001126	0.000218	-5.173	8004	8138	118654
Lahu_HGDP	Tujia_HGDP	Bouyei_Longli	Mbuti	-0.001145	0.000221	-5.167	8001	8137	118773
Visayan	Korean	Bouyei_Longli	Mbuti	-0.001632	0.000317	-5.156	8043	8236	118211
Gurung_Nepal	Dungan	Bouyei_Longli	Mbuti	-0.001217	0.000236	-5.154	8187	8331	118654
Tibetan_Xunhua	TibetanHO_Yunnan	Bouyei_Longli	Mbuti	-0.001547	0.0003	-5.151	8013	8197	118654
Han_Jiangsu	Mulam_Luocheng	Bouyei_Longli	Mbuti	-0.000967	0.000188	-5.147	7961	8076	118654
Tibetan_Shannan	Mlabri	Bouyei_Longli	Mbuti	-0.001929	0.000375	-5.143	8093	8319	117188
Japanese_Tokyo1K	Han_Jiangsu	Bouyei_Longli	Mbuti	-0.000891	0.000173	-5.142	7969	8075	118654
Sherpa_Nepal	Tagalog	Bouyei_Longli	Mbuti	-0.001617	0.000314	-5.142	8154	8345	118119
Han_Zhejiang	Dong_Hunan	Bouyei_Longli	Mbuti	-0.001217	0.000237	-5.137	7931	8075	118654
Tibetan_Lhasa	TibetanHO_Yunnan	Bouyei_Longli	Mbuti	-0.00135	0.000263	-5.136	7959	8119	118654
Nivkh	Htin_Mal	Bouyei_Longli	Mbuti	-0.001595	0.000311	-5.134	8069	8256	117036
Gurung_Nepal	Tibetan_Xunhua	Bouyei_Longli	Mbuti	-0.001411	0.000275	-5.129	8115	8282	118654
Han_Shandong	Han_Chongqing	Bouyei_Longli	Mbuti	-0.001331	0.00026	-5.117	7914	8072	118654
Ilocano	Dong_Guizhou	Bouyei_Longli	Mbuti	-0.001621	0.000317	-5.111	7913	8104	118118
Tibetan_Shigatse	Tagalog	Bouyei_Longli	Mbuti	-0.001438	0.000281	-5.111	8159	8329	118119
Malay	TibetanHO_Yunnan	Bouyei_Longli	Mbuti	-0.001526	0.000299	-5.101	8173	8354	118119
Kabardinian	Russian_Pinezhsky	Bouyei_Longli	Mbuti	-0.001388	0.000272	-5.1	8336	8500	118453
Visayan	Han_Shandong	Bouyei_Longli	Mbuti	-0.001558	0.000306	-5.099	8059	8243	118119
Yugur_Sunan	Ilocano	Bouyei_Longli	Mbuti	-0.001679	0.000329	-5.095	8053	8251	118118
Korean	Dai_HGDP	Bouyei_Longli	Mbuti	-0.001234	0.000242	-5.094	8006	8153	118773
Sherpa_Nepal	Xibo_HGDP	Bouyei_Longli	Mbuti	-0.00146	0.000287	-5.083	8056	8229	118654
Even	Eskimo_Sireniki	Bouyei_Longli	Mbuti	-0.001911	0.000376	-5.082	8037	8261	117285
Han_Shanxi	Han_Zhejiang	Bouyei_Longli	Mbuti	-0.001086	0.000214	-5.077	7922	8051	118654
Han_Shandong	Kinh_HoChiMinh1K	Bouyei_Longli	Mbuti	-0.00081	0.00016	-5.074	8044	8140	118654
Bashkir_south	Tatar_Zabolotniye	Bouyei_Longli	Mbuti	-0.001341	0.000264	-5.073	8416	8575	118453
Rai_Nepal	Visayan	Bouyei_Longli	Mbuti	-0.00171	0.000338	-5.064	8172	8374	118119
Buryat_Bohansky	Gurung_Nepal	Bouyei_Longli	Mbuti	-0.001615	0.00032	-5.055	8206	8398	118351
Tibetan_Xinlong	Han_Henan	Bouyei_Longli	Mbuti	-0.001091	0.000216	-5.055	7976	8105	118654
Han_Henan	Gelao_Longlin	Bouyei_Longli	Mbuti	-0.001169	0.000231	-5.053	7989	8127	118654
Kinh_HGDP	Dong_Guizhou	Bouyei_Longli	Mbuti	-0.000906	0.00018	-5.048	7969	8076	118654
Han_Henan	Han_Haikou	Bouyei_Longli	Mbuti	-0.000983	0.000195	-5.047	7948	8064	118074
Khamnegan	Tibetan_Shannan	Bouyei_Longli	Mbuti	-0.001307	0.000259	-5.045	8146	8300	118354
Sherpa_Nepal	Daur_HGDP	Bouyei_Longli	Mbuti	-0.00137	0.000272	-5.037	8064	8226	118654
Circassian	Veps	Bouyei_Longli	Mbuti	-0.001178	0.000234	-5.036	8333	8473	118453
Tibetan_Gangcha	Tibetan_Chamdo	Bouyei_Longli	Mbuti	-0.000757	0.00015	-5.03	8007	8097	118654
Karakalpak	Newar_Nepal	Bouyei_Longli	Mbuti	-0.001235	0.000246	-5.029	8587	8734	118654
Rai_Nepal	Tagalog	Bouyei_Longli	Mbuti	-0.001497	0.000298	-5.025	8154	8331	118119
Chukchi	Nganasan	Bouyei_Longli	Mbuti	-0.001214	0.000242	-5.017	7887	8031	118773
Malay	Mogolian_HGDP	Bouyei_Longli	Mbuti	-0.001283	0.000256	-5.014	8197	8349	118211
Han_Fujian	Maonan_Huanjiang	Bouyei_Longli	Mbuti	-0.00102	0.000204	-5.011	7934	8055	118654
Han_Guiyang	Han_SouthChina1K	Bouyei_Longli	Mbuti	-0.000487	9.7e-05	-5.003	7974	8032	118773
TibetanHO_Yunnan	Han_Shanxi	Bouyei_Longli	Mbuti	-0.001322	0.000264	-5	7982	8139	118654
Murut	Dai_Xishuangbanna1k	Bouyei_Longli	Mbuti	-0.000954	0.000191	-4.997	7938	8050	118211
Han_SichuanHO	Dai_Xishuangbanna1k	Bouyei_Longli	Mbuti	-0.000838	0.000168	-4.991	7995	8095	118654
Abkhasian	Ingushian	Bouyei_Longli	Mbuti	-0.001015	0.000203	-4.989	8236	8356	118453
Han_Shandong	Han_Fujian	Bouyei_Longli	Mbuti	-0.001102	0.000221	-4.985	7939	8069	118654
Lahu_HGDP	Han_Chongqing	Bouyei_Longli	Mbuti	-0.001434	0.000288	-4.985	7979	8149	118654
Dai_HGDP	Maonan_Huanjiang	Bouyei_Longli	Mbuti	-0.000802	0.000161	-4.978	7924	8019	118654
Negidal	Tibetan_Xinlong	Bouyei_Longli	Mbuti	-0.001389	0.000279	-4.976	8005	8169	118354
Han_Haikou	Zhuang_Guangxi	Bouyei_Longli	Mbuti	-0.000544	0.000109	-4.975	7948	8012	118074
Evenk_Transbaikal	Sherpa_Nepal	Bouyei_Longli	Mbuti	-0.001524	0.000306	-4.973	8119	8300	118354
Han_Guiyang	Mulam_Luocheng	Bouyei_Longli	Mbuti	-0.000693	0.000139	-4.972	7976	8058	118654
Hezhen_HGDP	Yi_HGDP	Bouyei_Longli	Mbuti	-0.001085	0.000218	-4.972	8033	8162	118773
Mongol_Uuld	Gurung_Nepal	Bouyei_Longli	Mbuti	-0.001291	0.00026	-4.971	8222	8375	118354
Han_Bijie	Dong_Guizhou	Bouyei_Longli	Mbuti	-0.000815	0.000164	-4.969	7967	8063	118653
Xibo_HGDP	Tibetan_Xinlong	Bouyei_Longli	Mbuti	-0.001055	0.000212	-4.968	8037	8163	118654
Yukagir	Dolgan	Bouyei_Longli	Mbuti	-0.001242	0.00025	-4.968	8054	8202	118773
Ilocano	Mulam_Luocheng	Bouyei_Longli	Mbuti	-0.001539	0.00031	-4.967	7906	8088	118118
Naxi_HGDP	Japanese_Tokyo1K	Bouyei_Longli	Mbuti	-0.000883	0.000178	-4.962	8056	8161	118773
Dusun	Han_Zunyi	Bouyei_Longli	Mbuti	-0.000921	0.000186	-4.957	8044	8154	118763
Tibetan_Xunhua	Mogolian_HGDP	Bouyei_Longli	Mbuti	-0.001322	0.000267	-4.951	8095	8252	118654
Altaian	Eskimo_Sireniki	Bouyei_Longli	Mbuti	-0.001762	0.000356	-4.949	8098	8305	117285
Tibetan_Shigatse	Tibetan_Yajiang	Bouyei_Longli	Mbuti	-0.000956	0.000193	-4.947	7999	8113	118654
Han_Shandong	Gelao_Zunyi	Bouyei_Longli	Mbuti	-0.001022	0.000207	-4.938	7939	8061	118640
Han_Nchina	Igorot	Bouyei_Longli	Mbuti	-0.001619	0.000328	-4.934	7895	8085	117273
Kinh_HGDP	Mulam_Luocheng	Bouyei_Longli	Mbuti	-0.00083	0.000168	-4.931	7959	8058	118654
Qiang_Daofu	Han_Shanxi	Bouyei_Longli	Mbuti	-0.000954	0.000193	-4.931	7980	8093	118654
Evenk_Transbaikal	Dongxiang_Linxia	Bouyei_Longli	Mbuti	-0.001309	0.000266	-4.931	8184	8339	118354
Han_Henan	Li_Hainan	Bouyei_Longli	Mbuti	-0.001492	0.000303	-4.93	7990	8167	118653
Eskimo_Naukan	Mongol_Sainnoyon	Bouyei_Longli	Mbuti	-0.001501	0.000305	-4.922	8148	8326	118453
Veps	Tajik_Mountain	Bouyei_Longli	Mbuti	-0.001128	0.000229	-4.916	8416	8549	118453
Han_Shandong	Han_Hubei	Bouyei_Longli	Mbuti	-0.001051	0.000214	-4.913	7929	8053	118654
Eskimo_Sireniki	Mongol_Sainnoyon	Bouyei_Longli	Mbuti	-0.001837	0.000374	-4.912	8011	8225	116974
Han_SichuanHO	Ami	Bouyei_Longli	Mbuti	-0.001156	0.000235	-4.912	7954	8091	118654
Han_Zhejiang	Li_Qiongzhong	Bouyei_Longli	Mbuti	-0.001054	0.000215	-4.905	7946	8070	118074
Malay	Mlabri	Bouyei_Longli	Mbuti	-0.001633	0.000333	-4.901	7936	8127	116845
Tatar_Zabolotniye	Karakalpak	Bouyei_Longli	Mbuti	-0.001322	0.00027	-4.901	8469	8625	118453
Rai_Nepal	Xibo_HGDP	Bouyei_Longli	Mbuti	-0.00134	0.000274	-4.897	8073	8232	118654
Han_Shandong	Han_Bijie	Bouyei_Longli	Mbuti	-0.000891	0.000182	-4.894	7964	8070	118653
Han_Beijing1K	Ami	Bouyei_Longli	Mbuti	-0.000994	0.000203	-4.893	7991	8109	118773
Han_Hubei	Maonan_Huanjiang	Bouyei_Longli	Mbuti	-0.001072	0.000219	-4.892	7944	8071	118654
Lahu_HGDP	Gelao_Daozhen	Bouyei_Longli	Mbuti	-0.000978	0.0002	-4.891	8017	8133	118773
Han_Shanxi	Han_Jiangsu	Bouyei_Longli	Mbuti	-0.001005	0.000206	-4.887	7923	8042	118654
Qiang_Daofu	Han_Nchina	Bouyei_Longli	Mbuti	-0.000867	0.000178	-4.886	8000	8103	118654
Han_HGDP	Zhuang_Guangxi	Bouyei_Longli	Mbuti	-0.000603	0.000124	-4.881	7966	8037	118654
Abazin	Russian_Leshukonsky	Bouyei_Longli	Mbuti	-0.001424	0.000292	-4.879	8352	8521	118453
Rai_Nepal	Hezhen_HGDP	Bouyei_Longli	Mbuti	-0.001307	0.000268	-4.876	8061	8216	118654
Gelao_Zunyi	Dong_Qiandongnan	Bouyei_Longli	Mbuti	-0.000886	0.000182	-4.87	7951	8056	118759
Visayan	Lahu_HGDP	Bouyei_Longli	Mbuti	-0.001442	0.000296	-4.869	8047	8218	118211
TibetanHO_Yunnan	Han_Nchina	Bouyei_Longli	Mbuti	-0.001236	0.000254	-4.867	7998	8145	118654
Tibetan_Xunhua	Xibo_HGDP	Bouyei_Longli	Mbuti	-0.001278	0.000263	-4.863	8088	8239	118654
Tibetan_Xunhua	Hezhen_HGDP	Bouyei_Longli	Mbuti	-0.001245	0.000256	-4.862	8075	8223	118654
Han_Nchina	Han_Shanghai	Bouyei_Longli	Mbuti	-0.00141	0.00029	-4.861	7926	8094	118654
Buryat_Ehirit	Khamnegan	Bouyei_Longli	Mbuti	-0.001209	0.000249	-4.856	8076	8220	118453
Han_Henan	Han_HGDP	Bouyei_Longli	Mbuti	-0.000923	0.00019	-4.856	7942	8051	118654
Han_HGDP	Dong_Hunan	Bouyei_Longli	Mbuti	-0.000826	0.00017	-4.856	7946	8044	118654
Tibetan_Xunhua	Visayan	Bouyei_Longli	Mbuti	-0.001656	0.000341	-4.853	8174	8369	118119
Tuvinian	Buryat_Zakamensky	Bouyei_Longli	Mbuti	-0.001054	0.000217	-4.851	8142	8267	118453
Dusun	Han_Guiyang	Bouyei_Longli	Mbuti	-0.000932	0.000192	-4.85	8046	8156	118763
Russian	Abazin	Bouyei_Longli	Mbuti	-0.00094	0.000194	-4.843	8317	8428	118453
Han_Zhejiang	Zhuang_Guangxi	Bouyei_Longli	Mbuti	-0.000995	0.000205	-4.843	7959	8077	118654
Ingushian	Abazin	Bouyei_Longli	Mbuti	-0.00099	0.000205	-4.837	8299	8416	118453
Oroqen_HGDP	Naxi_HGDP	Bouyei_Longli	Mbuti	-0.00111	0.00023	-4.826	8054	8185	118773
Tibetan_Shannan	Nanai	Bouyei_Longli	Mbuti	-0.001157	0.00024	-4.824	8051	8188	118354
Dusun	Tujia_HGDP	Bouyei_Longli	Mbuti	-0.001032	0.000214	-4.82	8036	8159	118763
Han_Beijing1K	Han_Haikou	Bouyei_Longli	Mbuti	-0.000447	9.3e-05	-4.818	7979	8032	118184
Dusun	Kinh_HoChiMinh1K	Bouyei_Longli	Mbuti	-0.000803	0.000167	-4.816	8029	8125	118763
Gurung_Nepal	Tibetan_Shannan	Bouyei_Longli	Mbuti	-0.001156	0.00024	-4.816	8061	8198	118654
Han_Henan	Miao_HGDP	Bouyei_Longli	Mbuti	-0.001106	0.00023	-4.814	7957	8089	118654
Negidal	Qiang_Danba	Bouyei_Longli	Mbuti	-0.001428	0.000297	-4.81	7977	8146	118354
Kazakh_Aksay	Eskimo_Sireniki	Bouyei_Longli	Mbuti	-0.001859	0.000387	-4.808	8158	8376	117172
Han_Jiangsu	Han_SouthChina1K	Bouyei_Longli	Mbuti	-0.000764	0.000159	-4.803	7933	8023	118654
Xibo_HGDP	Yi_HGDP	Bouyei_Longli	Mbuti	-0.001052	0.000219	-4.797	8047	8172	118773
Murut	Han_SouthChina1K	Bouyei_Longli	Mbuti	-0.00096	0.0002	-4.796	7968	8082	118211
Negidal	Yi_HGDP	Bouyei_Longli	Mbuti	-0.001378	0.000287	-4.795	8009	8172	118453
Tibetan_Xinlong	Han_Shandong	Bouyei_Longli	Mbuti	-0.000878	0.000183	-4.794	7988	8092	118654
Kinh_HoChiMinh1K	Han_Haikou	Bouyei_Longli	Mbuti	-0.000384	8e-05	-4.793	8004	8049	118184
Tibetan_Lhasa	Mogolian_HGDP	Bouyei_Longli	Mbuti	-0.001125	0.000235	-4.791	8078	8212	118654
Ukrainian	Kabardinian	Bouyei_Longli	Mbuti	-0.000958	0.0002	-4.787	8311	8424	118453
Han_Zunyi	Dai_Xishuangbanna1k	Bouyei_Longli	Mbuti	-0.000495	0.000104	-4.783	8013	8072	118773
Mordovian	Tatar_Volga	Bouyei_Longli	Mbuti	-0.001932	0.000404	-4.783	8259	8488	118755
Lahu_HGDP	Kinh_HoChiMinh1K	Bouyei_Longli	Mbuti	-0.000916	0.000191	-4.782	8032	8141	118773
Visayan	Japanese_Tokyo1K	Bouyei_Longli	Mbuti	-0.001327	0.000278	-4.773	8097	8253	118211
Abazin	Tatar_Volga	Bouyei_Longli	Mbuti	-0.002125	0.000446	-4.77	8332	8583	118435
Kalmyk	Nganasan	Bouyei_Longli	Mbuti	-0.001092	0.000229	-4.768	8107	8237	118773
Buryat_Bohansky	Evenk_Transbaikal	Bouyei_Longli	Mbuti	-0.001326	0.000279	-4.76	7998	8155	118450
Eskimo_ChaplinSireniki	Khamnegan	Bouyei_Longli	Mbuti	-0.001359	0.000286	-4.759	8077	8238	118453
Rai_Nepal	Daur_HGDP	Bouyei_Longli	Mbuti	-0.00125	0.000263	-4.754	8082	8230	118654
Malay	Hezhen_HGDP	Bouyei_Longli	Mbuti	-0.001206	0.000254	-4.745	8198	8341	118211
Tamang_Nepal	Khamnegan	Bouyei_Longli	Mbuti	-0.001218	0.000257	-4.741	8245	8389	118354
Tajik_Lowland	Tatar_Kazan	Bouyei_Longli	Mbuti	-0.000995	0.00021	-4.739	8453	8570	118453
Naxi_HGDP	Dusun	Bouyei_Longli	Mbuti	-0.001116	0.000236	-4.738	8124	8257	118763
Tibetan_Lhasa	Visayan	Bouyei_Longli	Mbuti	-0.001456	0.000307	-4.737	8175	8347	118119
Japanese_Tokyo1K	Han_SichuanHO	Bouyei_Longli	Mbuti	-0.000814	0.000172	-4.734	8012	8108	118654
Xibo_HGDP	Qiang_Danba	Bouyei_Longli	Mbuti	-0.001094	0.000231	-4.733	8024	8154	118654
Mogolian_HGDP	Qiang_Danba	Bouyei_Longli	Mbuti	-0.00105	0.000222	-4.732	8031	8155	118654
Gurung_Nepal	Rai_Nepal	Bouyei_Longli	Mbuti	-0.00135	0.000285	-4.73	8026	8186	118654
Korean	Han_Zunyi	Bouyei_Longli	Mbuti	-0.000841	0.000178	-4.727	7952	8052	118773
Yi_HGDP	Han_Henan	Bouyei_Longli	Mbuti	-0.001097	0.000233	-4.707	7971	8101	118654
Nivkh	Yugur_Sunan	Bouyei_Longli	Mbuti	-0.001101	0.000234	-4.704	8038	8169	118354
Tibetan_Gannan	Yugur_Sunan	Bouyei_Longli	Mbuti	-0.001072	0.000228	-4.703	8091	8218	118654
Lahu_HGDP	Han_Fujian	Bouyei_Longli	Mbuti	-0.001206	0.000256	-4.702	7992	8135	118654
Lahu_HGDP	Gelao_Zunyi	Bouyei_Longli	Mbuti	-0.001127	0.00024	-4.694	8002	8136	118759
Korean	Vietnamese	Bouyei_Longli	Mbuti	-0.001049	0.000224	-4.693	7973	8097	118211
Tubalar	Kirghiz	Bouyei_Longli	Mbuti	-0.001339	0.000286	-4.683	8430	8589	118453
Han_Shanxi	Han_SichuanHO	Bouyei_Longli	Mbuti	-0.000928	0.000198	-4.681	7957	8067	118654
Han_Haikou	Dong_Hunan	Bouyei_Longli	Mbuti	-0.000768	0.000164	-4.679	7932	8023	118074
Han_Zhejiang	Dong_Guizhou	Bouyei_Longli	Mbuti	-0.000962	0.000206	-4.678	7956	8070	118654
Kabardinian	Veps	Bouyei_Longli	Mbuti	-0.001134	0.000242	-4.677	8350	8485	118453
Salar_Xunhua	Tibetan_Xunhua	Bouyei_Longli	Mbuti	-0.00132	0.000283	-4.673	8183	8340	118654
TibetanHO_Yunnan	Ilocano	Bouyei_Longli	Mbuti	-0.001739	0.000372	-4.671	8074	8279	118118
Kalmyk	Buryat_Aginsky	Bouyei_Longli	Mbuti	-0.000856	0.000183	-4.668	8174	8275	118453
Tibetan_Lhasa	Xibo_HGDP	Bouyei_Longli	Mbuti	-0.001081	0.000232	-4.666	8067	8195	118654
Gelao_Daozhen	Dai_Xishuangbanna1k	Bouyei_Longli	Mbuti	-0.00055	0.000118	-4.661	8012	8077	118773
Kirghiz	Khakass_Koibals	Bouyei_Longli	Mbuti	-0.001466	0.000315	-4.659	8351	8525	118453
Mlabri	Han_Henan	Bouyei_Longli	Mbuti	-0.001764	0.000379	-4.658	8004	8211	117188
Qiang_Danba	Han_Henan	Bouyei_Longli	Mbuti	-0.001052	0.000226	-4.658	7954	8079	118654
Han_Shanxi	Igorot	Bouyei_Longli	Mbuti	-0.001552	0.000333	-4.656	7897	8079	117160
Buryat_Ehirit	Gurung_Nepal	Bouyei_Longli	Mbuti	-0.001352	0.000291	-4.653	8210	8370	118354
Gelao_Guiyang	Dong_Hunan	Bouyei_Longli	Mbuti	-0.001084	0.000233	-4.651	7936	8065	118645
Kirghiz	Kazakh_Aksay	Bouyei_Longli	Mbuti	-0.001388	0.000299	-4.649	8392	8556	118354
Yi_HGDP	Han_Shandong	Bouyei_Longli	Mbuti	-0.000884	0.00019	-4.646	7997	8102	118654
Malay	Daur_HGDP	Bouyei_Longli	Mbuti	-0.001154	0.000249	-4.64	8211	8347	118211
Tibetan_Xunhua	Tagalog	Bouyei_Longli	Mbuti	-0.001444	0.000311	-4.64	8172	8342	118119
Mogolian_HGDP	Yi_HGDP	Bouyei_Longli	Mbuti	-0.00101	0.000218	-4.636	8064	8184	118773
Malay	Xibo_HGDP	Bouyei_Longli	Mbuti	-0.001243	0.000268	-4.635	8200	8347	118211
Tajik_Mountain	Tatar_Kazan	Bouyei_Longli	Mbuti	-0.000941	0.000203	-4.632	8467	8579	118453
Tibetan_Xinlong	Korean	Bouyei_Longli	Mbuti	-0.000965	0.000208	-4.632	7980	8094	118654
Khakass_Koibals	Yukagir	Bouyei_Longli	Mbuti	-0.001154	0.000249	-4.631	8219	8356	118453
Visayan	Ilocano	Bouyei_Longli	Mbuti	-0.001645	0.000356	-4.625	7860	8054	118210
Sherpa_Nepal	Mlabri	Bouyei_Longli	Mbuti	-0.001847	0.000399	-4.624	8066	8282	117188
Eskimo_ChaplinSireniki	Gurung_Nepal	Bouyei_Longli	Mbuti	-0.001502	0.000325	-4.621	8238	8416	118654
Koryak	Salar_Xunhua	Bouyei_Longli	Mbuti	-0.001349	0.000292	-4.616	8254	8414	118654
Altaian_Chelkans	Kirghiz	Bouyei_Longli	Mbuti	-0.001497	0.000324	-4.616	8412	8589	118453
Thai	Visayan	Bouyei_Longli	Mbuti	-0.00132	0.000286	-4.614	8142	8298	118211
Khamnegan	Sherpa_Nepal	Bouyei_Longli	Mbuti	-0.001379	0.000299	-4.604	8133	8296	118354
Tuvinian	Mongol_Uuld	Bouyei_Longli	Mbuti	-0.000811	0.000176	-4.604	8195	8291	118453
Tibetan_Shigatse	Mlabri	Bouyei_Longli	Mbuti	-0.001642	0.000357	-4.603	8093	8285	117188
Kirghiz	Even	Bouyei_Longli	Mbuti	-0.001329	0.000289	-4.598	8348	8505	118453
Tuvinian	Buryat_Selenginsky	Bouyei_Longli	Mbuti	-0.001014	0.00022	-4.598	8149	8269	118453
Tujia_HGDP	Dong_Hunan	Bouyei_Longli	Mbuti	-0.000917	0.0002	-4.594	7943	8052	118654
Eskimo_Naukan	Nganasan	Bouyei_Longli	Mbuti	-0.001315	0.000287	-4.586	7935	8091	118773
Mogolian_HGDP	Tibetan_Xinlong	Bouyei_Longli	Mbuti	-0.001011	0.00022	-4.586	8047	8167	118654
Korean	Kankanaey	Bouyei_Longli	Mbuti	-0.001228	0.000268	-4.585	7948	8093	118211
Ukrainian	Circassian	Bouyei_Longli	Mbuti	-0.000914	0.000199	-4.584	8298	8406	118453
Tatar_Tomsk	Karakalpak	Bouyei_Longli	Mbuti	-0.001845	0.000402	-4.584	8473	8692	118762
Dusun	Atayal	Bouyei_Longli	Mbuti	-0.001136	0.000248	-4.581	7885	8020	118763
Salar_Xunhua	Tibetan_Shannan	Bouyei_Longli	Mbuti	-0.001065	0.000233	-4.579	8175	8302	118654
Gelao_Guiyang	Li_Qiongzhong	Bouyei_Longli	Mbuti	-0.000938	0.000205	-4.578	7942	8053	118184
Lahu_HGDP	Han_Bijie	Bouyei_Longli	Mbuti	-0.000998	0.000218	-4.568	8023	8142	118772
Chukchi	Mongol_Zasagt	Bouyei_Longli	Mbuti	-0.001238	0.000271	-4.567	8145	8292	118453
Bashkir_south	Tatar_Siberian	Bouyei_Longli	Mbuti	-0.000806	0.000177	-4.554	8487	8582	118453
Gelao_Longlin	Maonan_Huanjiang	Bouyei_Longli	Mbuti	-0.000741	0.000163	-4.545	7935	8023	118654
Eskimo_Sireniki	Nganasan	Bouyei_Longli	Mbuti	-0.001658	0.000365	-4.544	7788	7982	117285
Tibetan_Xunhua	Daur_HGDP	Bouyei_Longli	Mbuti	-0.001188	0.000261	-4.544	8091	8232	118654
Tatar_Volga	Bashkir_north	Bouyei_Longli	Mbuti	-0.001861	0.00041	-4.541	8331	8551	118435
Korean	Tujia_HGDP	Bouyei_Longli	Mbuti	-0.000953	0.00021	-4.538	7944	8057	118773
Dai_Xishuangbanna1k	Dong_Qiandongnan	Bouyei_Longli	Mbuti	-0.000485	0.000107	-4.529	7973	8031	118773
TibetanHO_Yunnan	Japanese_HGDP	Bouyei_Longli	Mbuti	-0.001132	0.00025	-4.529	8022	8157	118654
Kalmyk	Buryat_Duldurginsky	Bouyei_Longli	Mbuti	-0.001169	0.000258	-4.526	8161	8300	118453
Qiang_Daofu	Japanese_HGDP	Bouyei_Longli	Mbuti	-0.000764	0.000169	-4.524	8026	8117	118654
Tofalar	Buryat_Zakamensky	Bouyei_Longli	Mbuti	-0.001202	0.000266	-4.524	8050	8192	118032
Russian_HGDP	Russian_Leshukonsky	Bouyei_Longli	Mbuti	-0.001096	0.000242	-4.522	8223	8353	118453
Han_Henan	Dai_HGDP	Bouyei_Longli	Mbuti	-0.001108	0.000245	-4.512	8009	8141	118654
Dusun	Han_Chongqing	Bouyei_Longli	Mbuti	-0.001318	0.000292	-4.507	7999	8155	118645
Uzbek_Khorezm	Bashkir_south	Bouyei_Longli	Mbuti	-0.001145	0.000254	-4.506	8529	8664	118453
Htin_Mal	Han_Henan	Bouyei_Longli	Mbuti	-0.001299	0.000288	-4.505	8002	8154	117188
Sherpa_Nepal	Tibetan_Yajiang	Bouyei_Longli	Mbuti	-0.001147	0.000255	-4.501	7986	8122	118654
Tu_HGDP	TibetanHO_Yunnan	Bouyei_Longli	Mbuti	-0.001212	0.00027	-4.494	8047	8191	118654
Khamnegan	Dongxiang_Linxia	Bouyei_Longli	Mbuti	-0.001164	0.000259	-4.493	8199	8337	118354
Han_Jiangsu	Ami	Bouyei_Longli	Mbuti	-0.001079	0.00024	-4.491	7958	8086	118654
Nanai	Qiang_Daofu	Bouyei_Longli	Mbuti	-0.001012	0.000226	-4.484	8008	8128	118354
Tatar_Volga	Udmurt	Bouyei_Longli	Mbuti	-0.002029	0.000453	-4.482	8305	8545	118435
Khakass_Koibals	Eskimo_Sireniki	Bouyei_Longli	Mbuti	-0.001801	0.000402	-4.481	8054	8265	116974
Han_Beijing1K	Han_HGDP	Bouyei_Longli	Mbuti	-0.000386	8.6e-05	-4.478	7977	8023	118773
Salar_Xunhua	Rai_Nepal	Bouyei_Longli	Mbuti	-0.001258	0.000282	-4.47	8164	8314	118654
Gelao_Zunyi	Dong_Hunan	Bouyei_Longli	Mbuti	-0.00094	0.000211	-4.462	7940	8052	118640
Lahu_HGDP	Han_Hubei	Bouyei_Longli	Mbuti	-0.001154	0.000259	-4.457	8002	8139	118654
Tibetan_Lhasa	Tagalog	Bouyei_Longli	Mbuti	-0.001244	0.000279	-4.453	8173	8319	118119
Khakass_Kachins	Yukagir	Bouyei_Longli	Mbuti	-0.000986	0.000222	-4.452	8229	8345	118453
Han_Beijing1K	Han_Guangdong	Bouyei_Longli	Mbuti	-0.000697	0.000157	-4.451	7969	8052	118654
Korean	Han_Chongqing	Bouyei_Longli	Mbuti	-0.001243	0.00028	-4.445	7914	8061	118654
Veps	Tajik_Lowland	Bouyei_Longli	Mbuti	-0.001074	0.000242	-4.442	8403	8530	118453
Tibetan_Lhasa	Hezhen_HGDP	Bouyei_Longli	Mbuti	-0.001048	0.000236	-4.44	8057	8181	118654
Tibetan_Yajiang	Htin_Mal	Bouyei_Longli	Mbuti	-0.001159	0.000261	-4.44	8088	8224	117188
Kurd	Kubachinian	Bouyei_Longli	Mbuti	-0.001229	0.000277	-4.436	8276	8422	118453
Han_SouthChina1K	Dong_Qiandongnan	Bouyei_Longli	Mbuti	-0.000481	0.000109	-4.431	7969	8026	118773
Dolgan	Mongol_Sainnoyon	Bouyei_Longli	Mbuti	-0.001242	0.00028	-4.431	8121	8268	118453
Chukchi	Mongol_Minorities	Bouyei_Longli	Mbuti	-0.001148	0.00026	-4.421	8167	8303	118453
Han_Shanxi	Han_Shanghai	Bouyei_Longli	Mbuti	-0.001324	0.0003	-4.42	7907	8064	118654
Tujia_HGDP	Li_Qiongzhong	Bouyei_Longli	Mbuti	-0.000757	0.000171	-4.419	7968	8058	118184
Dusun	Han_Fujian	Bouyei_Longli	Mbuti	-0.001091	0.000247	-4.418	8011	8140	118645
Tibetan_Shigatse	Oroqen_HGDP	Bouyei_Longli	Mbuti	-0.000987	0.000224	-4.415	8078	8195	118654
Han_Bijie	Mulam_Luocheng	Bouyei_Longli	Mbuti	-0.000739	0.000167	-4.413	7977	8065	118653
Buryat_Aginsky	Salar_Xunhua	Bouyei_Longli	Mbuti	-0.001035	0.000235	-4.408	8249	8371	118354
Mlabri	Han_Shandong	Bouyei_Longli	Mbuti	-0.001555	0.000353	-4.401	8010	8192	117188
Gelao_Guiyang	Zhuang_Guangxi	Bouyei_Longli	Mbuti	-0.000862	0.000196	-4.4	7950	8052	118645
Murut	Li_Hainan	Bouyei_Longli	Mbuti	-0.001244	0.000283	-4.399	7906	8053	118118
Chukchi	Buryat_Duldurginsky	Bouyei_Longli	Mbuti	-0.001299	0.000296	-4.393	8103	8257	118453
Mlabri	Dusun	Bouyei_Longli	Mbuti	-0.001524	0.000347	-4.391	7924	8102	117268
Ilocano	Dai_Xishuangbanna1k	Bouyei_Longli	Mbuti	-0.00133	0.000303	-4.391	7941	8098	118210
Tibetan_Lhasa	Daur_HGDP	Bouyei_Longli	Mbuti	-0.000991	0.000226	-4.39	8077	8195	118654
Evenk_FarEast	Tibetan_Xinlong	Bouyei_Longli	Mbuti	-0.001479	0.000337	-4.388	7995	8170	118353
Tibetan_Gangcha	Negidal	Bouyei_Longli	Mbuti	-0.001164	0.000265	-4.387	8032	8170	118354
Han_Jiangsu	Dai_Xishuangbanna1k	Bouyei_Longli	Mbuti	-0.000761	0.000174	-4.378	7998	8088	118654
Nogai2	Altaian_Chelkans	Bouyei_Longli	Mbuti	-0.001145	0.000262	-4.377	8460	8596	118453
Tu_HGDP	Tagalog	Bouyei_Longli	Mbuti	-0.001106	0.000253	-4.376	8177	8308	118211
Ilocano	Li_Hainan	Bouyei_Longli	Mbuti	-0.001622	0.000371	-4.374	7894	8086	118117
Evenk_FarEast	Qiang_Danba	Bouyei_Longli	Mbuti	-0.001518	0.000347	-4.373	7980	8160	118353
Miao_HGDP	Maonan_Huanjiang	Bouyei_Longli	Mbuti	-0.000803	0.000184	-4.37	7953	8048	118654
Dongxiang_Linxia	Negidal	Bouyei_Longli	Mbuti	-0.001344	0.000308	-4.366	8099	8258	118354
Dongxiang_Linxia	Cambodian	Bouyei_Longli	Mbuti	-0.001092	0.00025	-4.364	8298	8428	118654
Rai_Nepal	Mlabri	Bouyei_Longli	Mbuti	-0.00171	0.000392	-4.363	8087	8287	117188
Mongol_Uuld	Evenk_Transbaikal	Bouyei_Longli	Mbuti	-0.001001	0.00023	-4.357	8076	8194	118453
Lahu_HGDP	Atayal	Bouyei_Longli	Mbuti	-0.001247	0.000286	-4.357	8020	8169	118773
Buryat_Selenginsky	Salar_Xunhua	Bouyei_Longli	Mbuti	-0.001185	0.000272	-4.356	8246	8387	118354
Japanese_Tokyo1K	Igorot	Bouyei_Longli	Mbuti	-0.001419	0.000326	-4.353	7933	8099	117273
Vietnamese	Dong_Hunan	Bouyei_Longli	Mbuti	-0.000832	0.000191	-4.346	7920	8018	118119
Ilocano	Han_SouthChina1K	Bouyei_Longli	Mbuti	-0.001335	0.000307	-4.344	7948	8106	118210
Dusun	Gelao_Daozhen	Bouyei_Longli	Mbuti	-0.000865	0.000199	-4.343	8050	8153	118763
Yakut_HGDP	Salar_Xunhua	Bouyei_Longli	Mbuti	-0.001049	0.000242	-4.338	8258	8382	118654
Russian_HGDP	Tatar_Volga	Bouyei_Longli	Mbuti	-0.001766	0.000408	-4.334	8272	8482	118755
Han_HGDP	Dong_Guizhou	Bouyei_Longli	Mbuti	-0.00057	0.000132	-4.328	7967	8034	118654
Yi_HGDP	Korean	Bouyei_Longli	Mbuti	-0.00097	0.000224	-4.326	7990	8105	118773
Daur_HGDP	Naxi_HGDP	Bouyei_Longli	Mbuti	-0.000915	0.000212	-4.317	8060	8169	118773
Japanese_Tokyo1K	Han_Shanghai	Bouyei_Longli	Mbuti	-0.00121	0.00028	-4.312	7960	8104	118654
Lahu_HGDP	Han_Beijing1K	Bouyei_Longli	Mbuti	-0.000854	0.000198	-4.312	8040	8142	118773
Han_Hubei	Dong_Qiandongnan	Bouyei_Longli	Mbuti	-0.00086	0.0002	-4.307	7942	8044	118654
Evenk_FarEast	Yi_HGDP	Bouyei_Longli	Mbuti	-0.001469	0.000341	-4.304	7999	8173	118452
Han_Beijing1K	She_HGDP	Bouyei_Longli	Mbuti	-0.000712	0.000166	-4.303	7960	8045	118773
Buryat_Zakamensky	Salar_Xunhua	Bouyei_Longli	Mbuti	-0.00115	0.000267	-4.301	8247	8383	118354
Japanese_HGDP	Murut	Bouyei_Longli	Mbuti	-0.000994	0.000231	-4.297	8040	8158	118211
Tu_HGDP	Mogolian_HGDP	Bouyei_Longli	Mbuti	-0.000987	0.00023	-4.295	8108	8225	118773
Han_SichuanHO	Han_Guangdong	Bouyei_Longli	Mbuti	-0.000858	0.0002	-4.295	7956	8058	118654
Tu_HGDP	Visayan	Bouyei_Longli	Mbuti	-0.001324	0.000309	-4.291	8182	8338	118211
Dusun	Gelao_Zunyi	Bouyei_Longli	Mbuti	-0.001014	0.000237	-4.287	8037	8157	118749
Kumyk	Circassian	Bouyei_Longli	Mbuti	-0.000908	0.000212	-4.287	8312	8420	118453
Han_Zhejiang	Mulam_Luocheng	Bouyei_Longli	Mbuti	-0.000886	0.000207	-4.283	7965	8070	118654
Circassian	Karelian	Bouyei_Longli	Mbuti	-0.000953	0.000223	-4.281	8333	8446	118453
Naxi_HGDP	Lahu_HGDP	Bouyei_Longli	Mbuti	-0.001004	0.000235	-4.278	8046	8165	118773
Htin_Mal	Han_Shandong	Bouyei_Longli	Mbuti	-0.00109	0.000255	-4.277	8031	8159	117188
Kumyk	Kabardinian	Bouyei_Longli	Mbuti	-0.000952	0.000223	-4.277	8324	8437	118453
Uzbek_Khorezm	Tatar_Tomsk	Bouyei_Longli	Mbuti	-0.001988	0.000465	-4.275	8485	8720	118442
Mlabri	Korean	Bouyei_Longli	Mbuti	-0.001643	0.000384	-4.274	8011	8203	117276
Russian_Pinezhsky	Tatar_Mishar	Bouyei_Longli	Mbuti	-0.001044	0.000245	-4.266	8284	8407	118453
Gurung_Nepal	Sherpa_Nepal	Bouyei_Longli	Mbuti	-0.001229	0.000288	-4.263	8057	8203	118654
Gelao_Daozhen	Ami	Bouyei_Longli	Mbuti	-0.000871	0.000205	-4.257	7974	8078	118773
Thai	Tagalog	Bouyei_Longli	Mbuti	-0.001103	0.000259	-4.257	8164	8295	118211
Tibetan_Shannan	Tibetan_Chamdo	Bouyei_Longli	Mbuti	-0.000786	0.000185	-4.255	7981	8074	118654
Korean	Han_Guiyang	Bouyei_Longli	Mbuti	-0.000853	0.0002	-4.254	7959	8061	118773
Rai_Nepal	Tibetan_Yajiang	Bouyei_Longli	Mbuti	-0.001027	0.000242	-4.248	8046	8168	118654
Htin_Mal	Dusun	Bouyei_Longli	Mbuti	-0.001072	0.000252	-4.246	7936	8061	117268
Adygei	Kabardinian	Bouyei_Longli	Mbuti	-0.000741	0.000175	-4.244	8303	8390	118453
Tofalar	Buryat_Selenginsky	Bouyei_Longli	Mbuti	-0.00117	0.000276	-4.236	8069	8207	118032
Kabardinian	Karelian	Bouyei_Longli	Mbuti	-0.000909	0.000215	-4.234	8349	8457	118453
Dungan	Negidal	Bouyei_Longli	Mbuti	-0.001156	0.000273	-4.226	8100	8237	118453
Buryat_Ehirit	Evenk_Transbaikal	Bouyei_Longli	Mbuti	-0.001058	0.000251	-4.22	8007	8132	118453
Tatar_Siberian	Mansi	Bouyei_Longli	Mbuti	-0.000905	0.000214	-4.219	8392	8500	118453
Vietnamese	Li_Qiongzhong	Bouyei_Longli	Mbuti	-0.00066	0.000156	-4.218	7903	7981	117664
Kinh_HoChiMinh1K	Han_Guangdong	Bouyei_Longli	Mbuti	-0.000635	0.000151	-4.209	7993	8068	118654
Ilocano	She_HGDP	Bouyei_Longli	Mbuti	-0.001382	0.000329	-4.2	7947	8110	118210
Yugur_Sunan	Qiang_Danba	Bouyei_Longli	Mbuti	-0.000745	0.000178	-4.198	8030	8119	118654
Tu_HGDP	Xibo_HGDP	Bouyei_Longli	Mbuti	-0.000945	0.000225	-4.197	8098	8210	118773
Dusun	Han_Bijie	Bouyei_Longli	Mbuti	-0.000886	0.000211	-4.192	8055	8160	118762
Eskimo_Sireniki	Buryat_Duldurginsky	Bouyei_Longli	Mbuti	-0.001734	0.000414	-4.191	7999	8201	116974
Han_Guiyang	Dai_Xishuangbanna1k	Bouyei_Longli	Mbuti	-0.000483	0.000115	-4.191	8016	8073	118773
Oroqen_HGDP	Qiang_Daofu	Bouyei_Longli	Mbuti	-0.00092	0.000219	-4.19	8041	8150	118654
Tibetan_Xunhua	Mlabri	Bouyei_Longli	Mbuti	-0.001677	0.0004	-4.189	8121	8318	117188
Tubalar	Kazakh	Bouyei_Longli	Mbuti	-0.00081	0.000193	-4.188	8481	8577	118773
Tu_HGDP	Hezhen_HGDP	Bouyei_Longli	Mbuti	-0.000913	0.000218	-4.185	8089	8197	118773
Qiang_Danba	Han_Shandong	Bouyei_Longli	Mbuti	-0.000839	0.0002	-4.185	7982	8081	118654
Yugur_Sunan	Tibetan_Xinlong	Bouyei_Longli	Mbuti	-0.000706	0.000169	-4.183	8051	8135	118654
Gelao_Guiyang	Dong_Guizhou	Bouyei_Longli	Mbuti	-0.000828	0.000198	-4.179	7954	8052	118645
Uyghur_HGDP	Altaian_Chelkans	Bouyei_Longli	Mbuti	-0.001208	0.000289	-4.179	8491	8635	118453
Tujia_HGDP	Zhuang_Guangxi	Bouyei_Longli	Mbuti	-0.000695	0.000166	-4.176	7971	8054	118654
Tibetan_Gangcha	Ulchi	Bouyei_Longli	Mbuti	-0.000735	0.000176	-4.175	8095	8182	118654
Nanai	Htin_Mal	Bouyei_Longli	Mbuti	-0.001238	0.000297	-4.171	8075	8220	117036
Han_Haikou	Dong_Guizhou	Bouyei_Longli	Mbuti	-0.000515	0.000123	-4.17	7954	8015	118074
Han_SichuanHO	Li_Hainan	Bouyei_Longli	Mbuti	-0.001119	0.000268	-4.17	7975	8108	118653
Eskimo_Naukan	Mongol_Zasagt	Bouyei_Longli	Mbuti	-0.001337	0.000321	-4.167	8163	8321	118453
Eskimo_Sireniki	Mongol_Zasagt	Bouyei_Longli	Mbuti	-0.001651	0.000396	-4.166	8038	8231	116974
Mordovian	Russian_Pinezhsky	Bouyei_Longli	Mbuti	-0.000902	0.000216	-4.166	8223	8329	118453
Dusun	Han_Hubei	Bouyei_Longli	Mbuti	-0.00104	0.00025	-4.161	8012	8136	118645
Korean	Gelao_Daozhen	Bouyei_Longli	Mbuti	-0.000786	0.000189	-4.16	7954	8047	118773
Adygei	Circassian	Bouyei_Longli	Mbuti	-0.000697	0.000168	-4.158	8283	8365	118453
Han_Shandong	Atayal	Bouyei_Longli	Mbuti	-0.001137	0.000274	-4.157	8027	8162	118654
Han_SichuanHO	Gelao_Longlin	Bouyei_Longli	Mbuti	-0.000795	0.000191	-4.154	7985	8079	118654
Khakass_Kachins	Eskimo_Sireniki	Bouyei_Longli	Mbuti	-0.001622	0.000391	-4.153	8081	8271	116974
Kalmyk	Yakut_HGDP	Bouyei_Longli	Mbuti	-0.000844	0.000203	-4.152	8173	8273	118773
Cambodian	Yugur_Sunan	Bouyei_Longli	Mbuti	-0.000925	0.000223	-4.142	8236	8346	118654
Tibetan_Chamdo	TibetanHO_Yunnan	Bouyei_Longli	Mbuti	-0.001016	0.000245	-4.14	7943	8064	118654
Kinh_HoChiMinh1K	Li_Hainan	Bouyei_Longli	Mbuti	-0.000895	0.000216	-4.138	7965	8071	118653
Tibetan_Xinlong	Japanese_Tokyo1K	Bouyei_Longli	Mbuti	-0.000651	0.000157	-4.137	8056	8134	118654
Kinh_HGDP	Ami	Bouyei_Longli	Mbuti	-0.000941	0.000228	-4.136	7963	8075	118773
Eskimo_Sireniki	Mongol_Minorities	Bouyei_Longli	Mbuti	-0.001563	0.000378	-4.132	8059	8242	116974
Visayan	Han_Shanxi	Bouyei_Longli	Mbuti	-0.001207	0.000292	-4.13	8077	8220	118119
Tu_HGDP	Daur_HGDP	Bouyei_Longli	Mbuti	-0.000857	0.000208	-4.124	8102	8204	118773
Mansi	Karakalpak	Bouyei_Longli	Mbuti	-0.000954	0.000231	-4.124	8497	8611	118773
Murut	Han_Guangdong	Bouyei_Longli	Mbuti	-0.000966	0.000234	-4.121	7935	8050	118119
Qiang_Danba	Korean	Bouyei_Longli	Mbuti	-0.000926	0.000225	-4.12	7970	8080	118654
Lak	Kabardinian	Bouyei_Longli	Mbuti	-0.000902	0.000219	-4.119	8305	8412	118453
Tatar_Tomsk	Nogai2	Bouyei_Longli	Mbuti	-0.001666	0.000405	-4.116	8462	8659	118442
Atayal	Maonan_Huanjiang	Bouyei_Longli	Mbuti	-0.000985	0.00024	-4.113	7935	8052	118654
Tibetan_Gangcha	Cambodian	Bouyei_Longli	Mbuti	-0.000927	0.000226	-4.112	8284	8394	118654
Eskimo_Naukan	Mongol_Minorities	Bouyei_Longli	Mbuti	-0.001246	0.000303	-4.111	8186	8333	118453
Eskimo_Naukan	Buryat_Duldurginsky	Bouyei_Longli	Mbuti	-0.001397	0.00034	-4.11	8122	8288	118453
Qiang_Daofu	Ilocano	Bouyei_Longli	Mbuti	-0.001381	0.000336	-4.109	8071	8234	118118
Han_SichuanHO	She_HGDP	Bouyei_Longli	Mbuti	-0.000881	0.000214	-4.107	7945	8050	118654
Lak	Circassian	Bouyei_Longli	Mbuti	-0.000858	0.000209	-4.098	8289	8391	118453
Tatar_Zabolotniye	Nogai2	Bouyei_Longli	Mbuti	-0.001166	0.000285	-4.09	8477	8615	118453
Mlabri	Lahu_HGDP	Bouyei_Longli	Mbuti	-0.00142	0.000347	-4.089	7921	8088	117276
Han_Zunyi	Ami	Bouyei_Longli	Mbuti	-0.000816	0.0002	-4.088	7978	8075	118773
Korean	Han_Fujian	Bouyei_Longli	Mbuti	-0.001015	0.000248	-4.086	7925	8046	118654
Han_Beijing1K	Gelao_Longlin	Bouyei_Longli	Mbuti	-0.000634	0.000155	-4.086	8014	8090	118654
Kubachinian	Circassian	Bouyei_Longli	Mbuti	-0.001054	0.000258	-4.085	8268	8393	118453
Dongxiang_Linxia	Tibetan_Chamdo	Bouyei_Longli	Mbuti	-0.000921	0.000226	-4.082	8141	8251	118654
Eskimo_ChaplinSireniki	Evenk_Transbaikal	Bouyei_Longli	Mbuti	-0.001208	0.000296	-4.08	7946	8089	118453
Han_Fujian	Dong_Qiandongnan	Bouyei_Longli	Mbuti	-0.000808	0.000198	-4.078	7940	8036	118654
Tibetan_Xinlong	Dusun	Bouyei_Longli	Mbuti	-0.000888	0.000218	-4.076	8119	8224	118645
Ilocano	Gelao_Longlin	Bouyei_Longli	Mbuti	-0.001292	0.000317	-4.075	7950	8103	118118
Tujia_HGDP	Dong_Guizhou	Bouyei_Longli	Mbuti	-0.000662	0.000163	-4.071	7967	8046	118654
Han_Shandong	Gelao_Guiyang	Bouyei_Longli	Mbuti	-0.000877	0.000216	-4.065	7966	8070	118645
Han_SichuanHO	Han_Haikou	Bouyei_Longli	Mbuti	-0.000617	0.000152	-4.061	7959	8031	118074
Murut	Gelao_Longlin	Bouyei_Longli	Mbuti	-0.000914	0.000225	-4.059	7941	8049	118119
Han_Beijing1K	Li_Hainan	Bouyei_Longli	Mbuti	-0.000958	0.000236	-4.056	8002	8115	118653
Tibetan_Nagqu	TibetanHO_Yunnan	Bouyei_Longli	Mbuti	-0.001078	0.000266	-4.053	7957	8085	118654
Ilocano	Han_Guangdong	Bouyei_Longli	Mbuti	-0.001344	0.000332	-4.052	7929	8087	118118
Dolgan	Nganasan	Bouyei_Longli	Mbuti	-0.001057	0.000261	-4.052	7871	7996	118773
Htin_Mal	Korean	Bouyei_Longli	Mbuti	-0.001189	0.000294	-4.051	8015	8155	117276
Sherpa_Nepal	Oroqen_HGDP	Bouyei_Longli	Mbuti	-0.001178	0.000291	-4.05	8072	8212	118654
Korean	Gelao_Zunyi	Bouyei_Longli	Mbuti	-0.000935	0.000231	-4.049	7937	8048	118759
Thai	TibetanHO_Yunnan	Bouyei_Longli	Mbuti	-0.001205	0.000298	-4.047	8198	8341	118654
Negidal	Naxi_HGDP	Bouyei_Longli	Mbuti	-0.001158	0.000287	-4.035	8028	8165	118453
Newar_Nepal	Kirghiz	Bouyei_Longli	Mbuti	-0.001255	0.000312	-4.028	8531	8680	118354
Kubachinian	Kabardinian	Bouyei_Longli	Mbuti	-0.001099	0.000274	-4.016	8291	8421	118453
Korean	Han_Hubei	Bouyei_Longli	Mbuti	-0.000963	0.00024	-4.007	7924	8039	118654
Tofalar	Mongol_Uuld	Bouyei_Longli	Mbuti	-0.000957	0.000239	-4.006	8128	8241	118032
Han_Bijie	Han_SouthChina1K	Bouyei_Longli	Mbuti	-0.000534	0.000134	-4	7974	8038	118772
Tibetan_Gangcha	Baoan_Jishishan	Bouyei_Longli	Mbuti	-0.000724	0.000181	-3.993	8137	8223	118654
Kinh_HoChiMinh1K	Gelao_Longlin	Bouyei_Longli	Mbuti	-0.000572	0.000143	-3.992	8000	8068	118654
Yi_HGDP	Dusun	Bouyei_Longli	Mbuti	-0.00089	0.000223	-3.991	8121	8227	118763
Han_Bijie	Ami	Bouyei_Longli	Mbuti	-0.000851	0.000214	-3.979	7980	8081	118772
Chukchi	Yakut_HGDP	Bouyei_Longli	Mbuti	-0.000966	0.000243	-3.978	8085	8200	118773
Oroqen_HGDP	Htin_Mal	Bouyei_Longli	Mbuti	-0.001136	0.000286	-3.974	8110	8243	117276
Tatar_Mishar	Tatar_Kazan	Bouyei_Longli	Mbuti	-0.000772	0.000194	-3.974	8373	8465	118453
Yugur_Sunan	Yi_HGDP	Bouyei_Longli	Mbuti	-0.0007	0.000176	-3.972	8054	8137	118654
Han_Guiyang	Ami	Bouyei_Longli	Mbuti	-0.000804	0.000203	-3.964	7984	8080	118773
Tibetan_Shannan	Negidal	Bouyei_Longli	Mbuti	-0.0012	0.000303	-3.957	8049	8191	118354
Chukchi	Buryat_Aginsky	Bouyei_Longli	Mbuti	-0.000986	0.000249	-3.956	8114	8231	118453
Han_Henan	Tujia_HGDP	Bouyei_Longli	Mbuti	-0.000832	0.00021	-3.956	7953	8051	118654
Han_Henan	Vietnamese	Bouyei_Longli	Mbuti	-0.000919	0.000233	-3.953	7978	8087	118119
Murut	She_HGDP	Bouyei_Longli	Mbuti	-0.001006	0.000255	-3.95	7968	8087	118211
Koryak	Gurung_Nepal	Bouyei_Longli	Mbuti	-0.001258	0.000319	-3.947	8233	8383	118654
Chuvash	Udmurt	Bouyei_Longli	Mbuti	-0.000838	0.000212	-3.942	8372	8472	118453
Dungan	Cambodian	Bouyei_Longli	Mbuti	-0.000891	0.000226	-3.939	8301	8407	118773
Han_HGDP	Mulam_Luocheng	Bouyei_Longli	Mbuti	-0.000494	0.000125	-3.939	7972	8031	118654
Kinh_HoChiMinh1K	She_HGDP	Bouyei_Longli	Mbuti	-0.000651	0.000165	-3.937	8005	8082	118773
Han_Henan	Han_Chongqing	Bouyei_Longli	Mbuti	-0.001118	0.000285	-3.928	7911	8044	118654
Tatar_Tomsk	Uyghur_HGDP	Bouyei_Longli	Mbuti	-0.001626	0.000414	-3.923	8518	8711	118762
Koryak	Khamnegan	Bouyei_Longli	Mbuti	-0.001107	0.000282	-3.921	8059	8190	118453
Buryat_Bohansky	Mongol_Sainnoyon	Bouyei_Longli	Mbuti	-0.001096	0.00028	-3.918	8149	8279	118450
Kankanaey	Maonan_Huanjiang	Bouyei_Longli	Mbuti	-0.000819	0.000209	-3.917	7884	7981	118119
Vietnamese	Zhuang_Guangxi	Bouyei_Longli	Mbuti	-0.000608	0.000155	-3.915	7926	7998	118119
Han_Jiangsu	Han_Guangdong	Bouyei_Longli	Mbuti	-0.000781	0.0002	-3.907	7943	8035	118654
Kinh_HGDP	Han_SouthChina1K	Bouyei_Longli	Mbuti	-0.000625	0.00016	-3.906	8006	8080	118773
Dusun	Han_Beijing1K	Bouyei_Longli	Mbuti	-0.000742	0.00019	-3.903	8080	8168	118763
Visayan	Han_Nchina	Bouyei_Longli	Mbuti	-0.001133	0.00029	-3.903	8094	8228	118211
Tatar_Zabolotniye	Uyghur_HGDP	Bouyei_Longli	Mbuti	-0.001102	0.000283	-3.902	8513	8643	118453
Malay	Tibetan_Yajiang	Bouyei_Longli	Mbuti	-0.000931	0.000239	-3.901	8231	8341	118119
Kinh_HGDP	Dai_Xishuangbanna1k	Bouyei_Longli	Mbuti	-0.000621	0.000159	-3.892	7995	8069	118773
Yi_HGDP	Japanese_Tokyo1K	Bouyei_Longli	Mbuti	-0.000657	0.000169	-3.892	8065	8143	118773
Abazin	Tajik	Bouyei_Longli	Mbuti	-0.000848	0.000218	-3.883	8412	8512	118453
Gelao_Zunyi	Zhuang_Guangxi	Bouyei_Longli	Mbuti	-0.000716	0.000184	-3.882	7973	8058	118640
Japanese_HGDP	Han_Henan	Bouyei_Longli	Mbuti	-0.000744	0.000192	-3.879	7965	8054	118654
Buryat_Selenginsky	Khamnegan	Bouyei_Longli	Mbuti	-0.000949	0.000245	-3.879	8085	8197	118453
Han_Jiangsu	She_HGDP	Bouyei_Longli	Mbuti	-0.000804	0.000207	-3.878	7935	8030	118654
Han_Shanghai	Maonan_Huanjiang	Bouyei_Longli	Mbuti	-0.00114	0.000294	-3.876	7954	8089	118654
Han_Zhejiang	Ami	Bouyei_Longli	Mbuti	-0.000998	0.000258	-3.875	7959	8078	118654
Han_Hubei	Dong_Hunan	Bouyei_Longli	Mbuti	-0.000911	0.000235	-3.872	7947	8056	118654
Gurung_Nepal	Dongxiang_Linxia	Bouyei_Longli	Mbuti	-0.001022	0.000264	-3.87	8209	8330	118654
Yukagir	Eskimo_Naukan	Bouyei_Longli	Mbuti	-0.000983	0.000254	-3.866	7995	8111	118773
Lahu_HGDP	Gelao_Guiyang	Bouyei_Longli	Mbuti	-0.000979	0.000253	-3.864	8016	8133	118763
Tibetan_Yajiang	Yugur_Sunan	Bouyei_Longli	Mbuti	-0.000662	0.000171	-3.863	8066	8144	118654
Tibetan_Xunhua	Tibetan_Yajiang	Bouyei_Longli	Mbuti	-0.000965	0.00025	-3.861	8061	8175	118654
Han_Henan	Han_Zunyi	Bouyei_Longli	Mbuti	-0.000713	0.000185	-3.857	7956	8041	118654
Han_Zhejiang	Han_SouthChina1K	Bouyei_Longli	Mbuti	-0.000683	0.000177	-3.856	7939	8020	118654
Tibetan_Shigatse	Nanai	Bouyei_Longli	Mbuti	-0.000892	0.000231	-3.856	8065	8171	118354
Dongxiang_Linxia	Ulchi	Bouyei_Longli	Mbuti	-0.000899	0.000233	-3.855	8154	8261	118654
Gelao_Zunyi	Li_Qiongzhong	Bouyei_Longli	Mbuti	-0.000763	0.000198	-3.851	7970	8060	118180
Sherpa_Nepal	Nanai	Bouyei_Longli	Mbuti	-0.001086	0.000282	-3.851	8049	8177	118354
Han_Henan	Kankanaey	Bouyei_Longli	Mbuti	-0.001091	0.000283	-3.85	7965	8094	118119
Mlabri	Japanese_Tokyo1K	Bouyei_Longli	Mbuti	-0.001312	0.000341	-3.843	8068	8222	117276
Kyrgyz_Urumqi	Altaian	Bouyei_Longli	Mbuti	-0.000693	0.00018	-3.842	8396	8478	118654
Tibetan_Lhasa	Mlabri	Bouyei_Longli	Mbuti	-0.001449	0.000377	-3.84	8107	8277	117188
Dongxiang_Linxia	Baoan_Jishishan	Bouyei_Longli	Mbuti	-0.000888	0.000232	-3.834	8188	8293	118654
Salar_Xunhua	Sherpa_Nepal	Bouyei_Longli	Mbuti	-0.001138	0.000297	-3.831	8177	8312	118654
Chuvash	Bashkir_north	Bouyei_Longli	Mbuti	-0.00067	0.000175	-3.825	8406	8485	118453
Rai_Nepal	Oroqen_HGDP	Bouyei_Longli	Mbuti	-0.001058	0.000277	-3.823	8092	8217	118654
Tu_HGDP	Mlabri	Bouyei_Longli	Mbuti	-0.001342	0.000351	-3.822	8124	8282	117276
Buryat_Aginsky	Khamnegan	Bouyei_Longli	Mbuti	-0.000797	0.000209	-3.821	8079	8173	118453
Eskimo_Sireniki	Yakut_HGDP	Bouyei_Longli	Mbuti	-0.001412	0.00037	-3.819	7974	8139	117285
Baoan_Jishishan	TibetanHO_Yunnan	Bouyei_Longli	Mbuti	-0.001049	0.000275	-3.817	8079	8204	118654
Han_Beijing1K	Miao_HGDP	Bouyei_Longli	Mbuti	-0.000571	0.00015	-3.817	7989	8056	118773
Tamang_Nepal	Evenk_Transbaikal	Bouyei_Longli	Mbuti	-0.001072	0.000281	-3.815	8252	8378	118354
Han_Guangdong	Maonan_Huanjiang	Bouyei_Longli	Mbuti	-0.000678	0.000178	-3.807	7939	8020	118654
Ulchi	TibetanHO_Yunnan	Bouyei_Longli	Mbuti	-0.001038	0.000273	-3.805	8063	8186	118654
Mordovian	Tajik	Bouyei_Longli	Mbuti	-0.000681	0.000179	-3.803	8415	8496	118773
Dungan	Tibetan_Chamdo	Bouyei_Longli	Mbuti	-0.000726	0.000191	-3.797	8153	8239	118654
Tibetan_Gangcha	Tibetan_Nagqu	Bouyei_Longli	Mbuti	-0.000695	0.000183	-3.796	8027	8110	118654
Mongol_Minorities	Salar_Xunhua	Bouyei_Longli	Mbuti	-0.000873	0.00023	-3.793	8263	8366	118354
Han_Jiangsu	Li_Hainan	Bouyei_Longli	Mbuti	-0.001041	0.000275	-3.791	7971	8095	118653
Abazin	Russian_Pinezhsky	Bouyei_Longli	Mbuti	-0.00106	0.00028	-3.789	8359	8485	118453
Han_Fujian	Dong_Hunan	Bouyei_Longli	Mbuti	-0.00086	0.000227	-3.783	7938	8040	118654
Ilocano	Miao_HGDP	Bouyei_Longli	Mbuti	-0.001221	0.000323	-3.782	7962	8107	118210
Han_Nchina	Murut	Bouyei_Longli	Mbuti	-0.000887	0.000235	-3.781	8045	8150	118211
Yakut_HGDP	Khamnegan	Bouyei_Longli	Mbuti	-0.000813	0.000215	-3.776	8063	8160	118453
Naxi_HGDP	Han_Shanxi	Bouyei_Longli	Mbuti	-0.000771	0.000204	-3.771	8005	8096	118654
Tibetan_Lhasa	Tibetan_Yajiang	Bouyei_Longli	Mbuti	-0.000768	0.000204	-3.768	8007	8098	118654
Korean	Kinh_HoChiMinh1K	Bouyei_Longli	Mbuti	-0.000724	0.000192	-3.767	8044	8130	118773
Korean	Han_Beijing1K	Bouyei_Longli	Mbuti	-0.000662	0.000176	-3.765	7955	8034	118773
Murut	Dai_HGDP	Bouyei_Longli	Mbuti	-0.00084	0.000223	-3.763	7943	8043	118211
Korean	Han_Bijie	Bouyei_Longli	Mbuti	-0.000806	0.000214	-3.762	7967	8063	118772
Dongxiang_Linxia	Tibetan_Gannan	Bouyei_Longli	Mbuti	-0.000945	0.000251	-3.761	8180	8292	118654
Baoan_Jishishan	Visayan	Bouyei_Longli	Mbuti	-0.001161	0.000309	-3.759	8184	8321	118119
Ulchi	Visayan	Bouyei_Longli	Mbuti	-0.001152	0.000307	-3.757	8171	8308	118211
Dusun	Kinh_HGDP	Bouyei_Longli	Mbuti	-0.000796	0.000212	-3.755	8030	8124	118763
Han_Shandong	Kinh_HGDP	Bouyei_Longli	Mbuti	-0.0008	0.000213	-3.752	8032	8127	118654
Salar_Xunhua	Dongxiang_Linxia	Bouyei_Longli	Mbuti	-0.00093	0.000248	-3.751	8245	8355	118654
Eskimo_Sireniki	Buryat_Aginsky	Bouyei_Longli	Mbuti	-0.001414	0.000377	-3.75	8007	8172	116974
Tibetan_Chamdo	Visayan	Bouyei_Longli	Mbuti	-0.001133	0.000302	-3.748	8183	8317	118119
Mongol_Uuld	Mongol_Sainnoyon	Bouyei_Longli	Mbuti	-0.00077	0.000206	-3.747	8181	8273	118453
Tofalar	Koryak	Bouyei_Longli	Mbuti	-0.001006	0.000268	-3.746	8020	8139	118211
Tibetan_Shannan	Cambodian	Bouyei_Longli	Mbuti	-0.000957	0.000256	-3.741	8284	8397	118654
Han_SichuanHO	Miao_HGDP	Bouyei_Longli	Mbuti	-0.000733	0.000196	-3.733	7961	8048	118654
Malay	Oroqen_HGDP	Bouyei_Longli	Mbuti	-0.000955	0.000256	-3.729	8232	8345	118211
Dolgan	Mongol_Zasagt	Bouyei_Longli	Mbuti	-0.001078	0.000289	-3.725	8141	8268	118453
Lahu_HGDP	Igorot	Bouyei_Longli	Mbuti	-0.001304	0.00035	-3.722	7904	8057	117273
Htin_Mal	Lahu_HGDP	Bouyei_Longli	Mbuti	-0.000966	0.00026	-3.721	7944	8058	117276
Lahu_HGDP	Kinh_HGDP	Bouyei_Longli	Mbuti	-0.000907	0.000244	-3.715	8027	8134	118773
Gelao_Guiyang	Mulam_Luocheng	Bouyei_Longli	Mbuti	-0.000752	0.000202	-3.713	7955	8044	118645
Ulchi	Daur_HGDP	Bouyei_Longli	Mbuti	-0.000678	0.000183	-3.712	7960	8041	118773
Buryat_Zakamensky	Gurung_Nepal	Bouyei_Longli	Mbuti	-0.00105	0.000283	-3.709	8233	8357	118354
Qiang_Danba	Dusun	Bouyei_Longli	Mbuti	-0.000851	0.000229	-3.709	8131	8232	118645
Ulchi	Mogolian_HGDP	Bouyei_Longli	Mbuti	-0.000809	0.000218	-3.707	8036	8132	118773
Tibetan_Chamdo	Mogolian_HGDP	Bouyei_Longli	Mbuti	-0.000791	0.000213	-3.706	8075	8169	118654
Hezhen_HGDP	Naxi_HGDP	Bouyei_Longli	Mbuti	-0.000859	0.000232	-3.706	8048	8150	118773
Miao_HGDP	Dong_Qiandongnan	Bouyei_Longli	Mbuti	-0.000587	0.000159	-3.704	7961	8030	118773
Han_Haikou	Mulam_Luocheng	Bouyei_Longli	Mbuti	-0.000431	0.000116	-3.703	7955	8006	118074
Altaian_Chelkans	Kazakh	Bouyei_Longli	Mbuti	-0.000952	0.000257	-3.703	8451	8564	118453
Karakalpak	Altaian_Chelkans	Bouyei_Longli	Mbuti	-0.000989	0.000267	-3.699	8481	8599	118453
Thai	Mogolian_HGDP	Bouyei_Longli	Mbuti	-0.000975	0.000264	-3.694	8232	8347	118773
Buryat_Zakamensky	Khamnegan	Bouyei_Longli	Mbuti	-0.000909	0.000246	-3.688	8096	8204	118453
Mlabri	Ilocano	Bouyei_Longli	Mbuti	-0.001624	0.000441	-3.684	7958	8148	116845
Ulchi	Hezhen_HGDP	Bouyei_Longli	Mbuti	-0.000735	0.0002	-3.678	7901	7988	118773
Karelian	Tatar_Volga	Bouyei_Longli	Mbuti	-0.001546	0.00042	-3.678	8262	8445	118435
Ilocano	Dai_HGDP	Bouyei_Longli	Mbuti	-0.001215	0.00033	-3.676	7949	8093	118210
Tibetan_Xunhua	Oroqen_HGDP	Bouyei_Longli	Mbuti	-0.000996	0.000271	-3.676	8104	8222	118654
Buryat_Selenginsky	Gurung_Nepal	Bouyei_Longli	Mbuti	-0.001085	0.000295	-3.675	8225	8354	118354
Tubalar	Ket	Bouyei_Longli	Mbuti	-0.000846	0.00023	-3.673	8326	8426	118211
Naxi_HGDP	Han_Nchina	Bouyei_Longli	Mbuti	-0.000688	0.000187	-3.671	8026	8108	118773
Tibetan_Nagqu	Visayan	Bouyei_Longli	Mbuti	-0.001175	0.00032	-3.671	8183	8322	118119
Dungan	Ulchi	Bouyei_Longli	Mbuti	-0.000694	0.000189	-3.661	8162	8244	118773
Mordovian	Veps	Bouyei_Longli	Mbuti	-0.000647	0.000178	-3.643	8235	8312	118453
Thai	Mlabri	Bouyei_Longli	Mbuti	-0.001327	0.000365	-3.641	8004	8160	117276
Dusun	Igorot	Bouyei_Longli	Mbuti	-0.001211	0.000333	-3.638	7740	7882	117273
Dungan	Baoan_Jishishan	Bouyei_Longli	Mbuti	-0.000693	0.000191	-3.638	8194	8276	118654
Tujia_HGDP	Mulam_Luocheng	Bouyei_Longli	Mbuti	-0.000586	0.000161	-3.637	7977	8047	118654
Circassian	Russian_Krasnoborsky	Bouyei_Longli	Mbuti	-0.000959	0.000264	-3.636	8331	8445	118453
Han_Henan	Han_Guiyang	Bouyei_Longli	Mbuti	-0.000725	0.000199	-3.635	7962	8048	118654
Tubalar	Khakass_Sagai	Bouyei_Longli	Mbuti	-0.000766	0.000211	-3.631	8367	8458	118453
Visayan	Japanese_HGDP	Bouyei_Longli	Mbuti	-0.001027	0.000283	-3.63	8090	8212	118211
Abkhasian	Ukrainian	Bouyei_Longli	Mbuti	-0.000728	0.000201	-3.63	8307	8393	118773
Ilocano	Kankanaey	Bouyei_Longli	Mbuti	-0.001215	0.000335	-3.626	7724	7867	118210
Thai	Xibo_HGDP	Bouyei_Longli	Mbuti	-0.000933	0.000257	-3.626	8234	8344	118773
Tibetan_Nagqu	Mogolian_HGDP	Bouyei_Longli	Mbuti	-0.000853	0.000235	-3.625	8084	8186	118654
Shor_Mountain	Kirghiz	Bouyei_Longli	Mbuti	-0.001147	0.000317	-3.619	8414	8550	118453
Ossetian	Abazin	Bouyei_Longli	Mbuti	-0.000726	0.000201	-3.617	8322	8408	118453
Udmurt	Bashkir_central	Bouyei_Longli	Mbuti	-0.00075	0.000208	-3.617	8420	8509	118453
Aleut	Tatar_Tomsk	Bouyei_Longli	Mbuti	-0.001644	0.000455	-3.612	8454	8649	118762
Russian_Krasnoborsky	Tatar_Volga	Bouyei_Longli	Mbuti	-0.001538	0.000426	-3.61	8264	8446	118435
Murut	Kankanaey	Bouyei_Longli	Mbuti	-0.00084	0.000233	-3.609	7783	7882	118211
Eskimo_Naukan	Yakut_HGDP	Bouyei_Longli	Mbuti	-0.001067	0.000296	-3.609	8109	8236	118773
Htin_Mal	Japanese_Tokyo1K	Bouyei_Longli	Mbuti	-0.000859	0.000238	-3.608	8073	8174	117276
Dolgan	Mongol_Minorities	Bouyei_Longli	Mbuti	-0.000988	0.000274	-3.608	8161	8278	118453
Xibo_HGDP	Naxi_HGDP	Bouyei_Longli	Mbuti	-0.000826	0.000229	-3.606	8060	8159	118773
Gelao_Zunyi	Dong_Guizhou	Bouyei_Longli	Mbuti	-0.000685	0.00019	-3.598	7967	8049	118640
Murut	Han_Haikou	Bouyei_Longli	Mbuti	-0.000717	0.000199	-3.597	7957	8041	117664
Eskimo_Naukan	Buryat_Aginsky	Bouyei_Longli	Mbuti	-0.001085	0.000303	-3.58	8137	8265	118453
Dongxiang_Linxia	Evenk_FarEast	Bouyei_Longli	Mbuti	-0.001253	0.00035	-3.579	8104	8253	118353
Dolgan	Buryat_Duldurginsky	Bouyei_Longli	Mbuti	-0.001139	0.000318	-3.576	8095	8230	118453
Korean	Atayal	Bouyei_Longli	Mbuti	-0.001055	0.000295	-3.575	8014	8140	118773
Rai_Nepal	Nanai	Bouyei_Longli	Mbuti	-0.000963	0.000269	-3.575	8067	8181	118354
Evenk_FarEast	Naxi_HGDP	Bouyei_Longli	Mbuti	-0.001249	0.000349	-3.574	8019	8167	118452
Abkhasian	Lak	Bouyei_Longli	Mbuti	-0.000775	0.000217	-3.567	8254	8346	118453
Karelian	Russian_Leshukonsky	Bouyei_Longli	Mbuti	-0.000843	0.000236	-3.565	8205	8305	118453
Ilocano	Han_Haikou	Bouyei_Longli	Mbuti	-0.001097	0.000308	-3.563	7942	8071	117663
Baoan_Jishishan	Mogolian_HGDP	Bouyei_Longli	Mbuti	-0.000824	0.000231	-3.563	8116	8214	118654
Nanai	Yugur_Sunan	Bouyei_Longli	Mbuti	-0.000724	0.000203	-3.558	8046	8132	118354
Tagalog	Tibetan_Xinlong	Bouyei_Longli	Mbuti	-0.000891	0.000251	-3.55	8118	8224	118119
Thai	Hezhen_HGDP	Bouyei_Longli	Mbuti	-0.000901	0.000254	-3.549	8222	8329	118773
Ulchi	Tagalog	Bouyei_Longli	Mbuti	-0.000935	0.000263	-3.549	8168	8279	118211
Vietnamese	Dong_Guizhou	Bouyei_Longli	Mbuti	-0.000581	0.000164	-3.54	7938	8007	118119
Dusun	Gelao_Guiyang	Bouyei_Longli	Mbuti	-0.000862	0.000243	-3.54	8030	8132	118753
Kinh_HoChiMinh1K	Dai_HGDP	Bouyei_Longli	Mbuti	-0.00051	0.000144	-3.539	8003	8064	118773
Yakut_HGDP	Gurung_Nepal	Bouyei_Longli	Mbuti	-0.000958	0.000271	-3.535	8233	8347	118654
Daur_HGDP	Qiang_Daofu	Bouyei_Longli	Mbuti	-0.000728	0.000206	-3.529	8049	8136	118654
Daur_HGDP	Htin_Mal	Bouyei_Longli	Mbuti	-0.000941	0.000267	-3.528	8099	8209	117276
Kabardinian	Russian_Krasnoborsky	Bouyei_Longli	Mbuti	-0.000915	0.00026	-3.525	8355	8464	118453
Tibetan_Shannan	Tibetan_Nagqu	Bouyei_Longli	Mbuti	-0.000725	0.000206	-3.525	7976	8062	118654
Han_Shandong	Igorot	Bouyei_Longli	Mbuti	-0.001193	0.000339	-3.523	7909	8049	117160
Kyrgyz_Urumqi	Khakass_Kachins	Bouyei_Longli	Mbuti	-0.000832	0.000236	-3.52	8370	8468	118354
Baoan_Jishishan	Tagalog	Bouyei_Longli	Mbuti	-0.000949	0.00027	-3.518	8177	8289	118119
Altaian_Chelkans	Ket	Bouyei_Longli	Mbuti	-0.001008	0.000287	-3.517	8295	8414	118032
Dai_HGDP	Dong_Qiandongnan	Bouyei_Longli	Mbuti	-0.000587	0.000167	-3.514	7968	8038	118773
She_HGDP	Maonan_Huanjiang	Bouyei_Longli	Mbuti	-0.000655	0.000186	-3.513	7950	8028	118654
Naxi_HGDP	Ilocano	Bouyei_Longli	Mbuti	-0.001197	0.000341	-3.51	8064	8206	118210
Yukagir	Tofalar	Bouyei_Longli	Mbuti	-0.000774	0.000221	-3.508	8063	8155	118211
Thai	Daur_HGDP	Bouyei_Longli	Mbuti	-0.000844	0.000241	-3.507	8244	8344	118773
Mulam_Luocheng	Maonan_Huanjiang	Bouyei_Longli	Mbuti	-0.000492	0.00014	-3.505	7925	7984	118654
Han_SichuanHO	Dai_HGDP	Bouyei_Longli	Mbuti	-0.000734	0.00021	-3.501	8001	8088	118654
Tagalog	Qiang_Danba	Bouyei_Longli	Mbuti	-0.000934	0.000267	-3.499	8119	8229	118119
Koryak	Evenk_Transbaikal	Bouyei_Longli	Mbuti	-0.000956	0.000273	-3.498	7896	8009	118453
Han_Jiangsu	Gelao_Longlin	Bouyei_Longli	Mbuti	-0.000718	0.000205	-3.498	7994	8079	118654
Tibetan_Shannan	Baoan_Jishishan	Bouyei_Longli	Mbuti	-0.000754	0.000215	-3.498	8134	8224	118654
Buryat_Aginsky	Gurung_Nepal	Bouyei_Longli	Mbuti	-0.000934	0.000267	-3.494	8233	8343	118354
Han_Shandong	Han_Zhejiang	Bouyei_Longli	Mbuti	-0.000745	0.000213	-3.494	7948	8037	118654
Negidal	Qiang_Daofu	Bouyei_Longli	Mbuti	-0.000969	0.000277	-3.492	8012	8126	118354
Tibetan_Nagqu	Tagalog	Bouyei_Longli	Mbuti	-0.000963	0.000276	-3.49	8170	8283	118119
Gelao_Guiyang	Ami	Bouyei_Longli	Mbuti	-0.000874	0.000251	-3.488	7961	8065	118763
Han_Bijie	Dai_Xishuangbanna1k	Bouyei_Longli	Mbuti	-0.00053	0.000152	-3.486	8016	8079	118772
Kinh_HGDP	Li_Hainan	Bouyei_Longli	Mbuti	-0.000905	0.00026	-3.482	7962	8070	118653
Han_HGDP	Han_SouthChina1K	Bouyei_Longli	Mbuti	-0.000291	8.4e-05	-3.475	7972	8006	118773
Gelao_Daozhen	Han_Guangdong	Bouyei_Longli	Mbuti	-0.000571	0.000164	-3.474	7963	8030	118654
Chukchi	Koryak	Bouyei_Longli	Mbuti	-0.00067	0.000193	-3.473	7569	7648	118773
Han_Henan	Gelao_Zunyi	Bouyei_Longli	Mbuti	-0.000808	0.000233	-3.472	7943	8039	118640
Tuvinian	Koryak	Bouyei_Longli	Mbuti	-0.000852	0.000246	-3.466	8140	8241	118773
Eskimo_Sireniki	Buryat_Zakamensky	Bouyei_Longli	Mbuti	-0.00132	0.000381	-3.465	8017	8171	116974
Han_SichuanHO	Han_HGDP	Bouyei_Longli	Mbuti	-0.00055	0.000159	-3.46	7961	8026	118654
Han_Zhejiang	Dai_Xishuangbanna1k	Bouyei_Longli	Mbuti	-0.00068	0.000197	-3.454	7999	8080	118654
Negidal	Htin_Mal	Bouyei_Longli	Mbuti	-0.001194	0.000346	-3.453	8088	8228	117036
Circassian	Russian_HGDP	Bouyei_Longli	Mbuti	-0.0007	0.000203	-3.452	8343	8426	118453
Dongxiang_Linxia	Tibetan_Nagqu	Bouyei_Longli	Mbuti	-0.000859	0.000249	-3.452	8155	8257	118654
Aleut	Bashkir_south	Bouyei_Longli	Mbuti	-0.000844	0.000245	-3.449	8474	8574	118453
Murut	Miao_HGDP	Bouyei_Longli	Mbuti	-0.000845	0.000245	-3.448	7981	8081	118211
Gelao_Daozhen	Li_Hainan	Bouyei_Longli	Mbuti	-0.000831	0.000242	-3.44	7982	8081	118653
Tibetan_Chamdo	Tagalog	Bouyei_Longli	Mbuti	-0.000921	0.000268	-3.438	8177	8286	118119
Dongxiang_Linxia	Nivkh	Bouyei_Longli	Mbuti	-0.000923	0.000269	-3.43	8131	8241	118354
Gelao_Longlin	Dong_Qiandongnan	Bouyei_Longli	Mbuti	-0.000529	0.000154	-3.429	7962	8025	118654
Han_Zunyi	Han_Guangdong	Bouyei_Longli	Mbuti	-0.000518	0.000151	-3.423	7965	8027	118654
Eskimo_ChaplinSireniki	Mongol_Sainnoyon	Bouyei_Longli	Mbuti	-0.000977	0.000286	-3.421	8154	8269	118453
Han_Fujian	Li_Qiongzhong	Bouyei_Longli	Mbuti	-0.000694	0.000203	-3.418	7938	8020	118074
Altaian_Chelkans	Khakass_Sagai	Bouyei_Longli	Mbuti	-0.000923	0.00027	-3.418	8323	8432	118453
Tibetan_Gangcha	Tibetan_Gannan	Bouyei_Longli	Mbuti	-0.00078	0.000228	-3.416	8127	8220	118654
Japanese_HGDP	Korean	Bouyei_Longli	Mbuti	-0.000619	0.000181	-3.414	7940	8013	118773
Qiang_Danba	Japanese_Tokyo1K	Bouyei_Longli	Mbuti	-0.000612	0.000179	-3.414	8051	8123	118654
Gelao_Daozhen	She_HGDP	Bouyei_Longli	Mbuti	-0.000589	0.000173	-3.411	7961	8031	118773
Tagalog	Yi_HGDP	Bouyei_Longli	Mbuti	-0.000889	0.000261	-3.409	8116	8221	118211
Han_Henan	Gelao_Daozhen	Bouyei_Longli	Mbuti	-0.000661	0.000194	-3.404	7954	8033	118654
Ulchi	Xibo_HGDP	Bouyei_Longli	Mbuti	-0.000767	0.000226	-3.391	7999	8090	118773
Kinh_HoChiMinh1K	Han_HGDP	Bouyei_Longli	Mbuti	-0.000325	9.6e-05	-3.385	8027	8066	118773
Han_Shandong	Han_Shanghai	Bouyei_Longli	Mbuti	-0.000983	0.00029	-3.384	7913	8030	118654
Tamang_Nepal	Mongol_Sainnoyon	Bouyei_Longli	Mbuti	-0.000837	0.000247	-3.383	8282	8381	118354
Tibetan_Shannan	Ulchi	Bouyei_Longli	Mbuti	-0.000765	0.000226	-3.381	8111	8202	118654
Han_Hubei	Li_Qiongzhong	Bouyei_Longli	Mbuti	-0.00074	0.000219	-3.38	7956	8043	118074
Yi_HGDP	Lahu_HGDP	Bouyei_Longli	Mbuti	-0.000778	0.000231	-3.374	8056	8148	118773
Han_Henan	Han_Fujian	Bouyei_Longli	Mbuti	-0.000889	0.000264	-3.37	7944	8049	118654
Buryat_Ehirit	Mongol_Sainnoyon	Bouyei_Longli	Mbuti	-0.000827	0.000246	-3.367	8144	8242	118453
Han_Henan	Han_Hubei	Bouyei_Longli	Mbuti	-0.000838	0.000249	-3.364	7930	8029	118654
Mogolian_HGDP	Naxi_HGDP	Bouyei_Longli	Mbuti	-0.000784	0.000233	-3.362	8076	8169	118773
Tibetan_Xunhua	Nanai	Bouyei_Longli	Mbuti	-0.000909	0.00027	-3.362	8086	8194	118354
Lahu_HGDP	Han_Zhejiang	Bouyei_Longli	Mbuti	-0.000848	0.000252	-3.36	8011	8112	118654
Htin_Mal	Ilocano	Bouyei_Longli	Mbuti	-0.001185	0.000353	-3.359	7964	8103	116845
Ilocano	Han_HGDP	Bouyei_Longli	Mbuti	-0.001042	0.00031	-3.358	7972	8096	118210
Tibetan_Xinlong	Lahu_HGDP	Bouyei_Longli	Mbuti	-0.000774	0.000231	-3.357	8069	8161	118654
Japanese_HGDP	Japanese_Tokyo1K	Bouyei_Longli	Mbuti	-0.000305	9.1e-05	-3.355	7947	7983	118773
Baoan_Jishishan	Daur_HGDP	Bouyei_Longli	Mbuti	-0.000689	0.000206	-3.353	8116	8198	118654
Mlabri	Han_Shanxi	Bouyei_Longli	Mbuti	-0.001214	0.000362	-3.352	8046	8189	117188
Abazin	Veps	Bouyei_Longli	Mbuti	-0.000806	0.000241	-3.346	8367	8462	118453
Han_Jiangsu	Han_Haikou	Bouyei_Longli	Mbuti	-0.000534	0.00016	-3.341	7947	8010	118074
Han_Zunyi	Li_Hainan	Bouyei_Longli	Mbuti	-0.000779	0.000233	-3.336	7986	8078	118653
Russian_HGDP	Russian_Pinezhsky	Bouyei_Longli	Mbuti	-0.000733	0.00022	-3.333	8217	8304	118453
Han_Shandong	Han_Jiangsu	Bouyei_Longli	Mbuti	-0.000664	0.000199	-3.333	7934	8012	118654
Dolgan	Yakut_HGDP	Bouyei_Longli	Mbuti	-0.000808	0.000243	-3.333	7961	8057	118773
Han_Zhejiang	Li_Hainan	Bouyei_Longli	Mbuti	-0.000961	0.000288	-3.33	7974	8088	118653
Kinh_HoChiMinh1K	Miao_HGDP	Bouyei_Longli	Mbuti	-0.00051	0.000153	-3.329	8024	8085	118773
Han_Hubei	Zhuang_Guangxi	Bouyei_Longli	Mbuti	-0.000689	0.000207	-3.325	7967	8049	118654
Sherpa_Nepal	Negidal	Bouyei_Longli	Mbuti	-0.001129	0.00034	-3.32	8055	8188	118354
Gelao_Zunyi	Mulam_Luocheng	Bouyei_Longli	Mbuti	-0.000609	0.000184	-3.318	7977	8049	118640
Tibetan_Chamdo	Hezhen_HGDP	Bouyei_Longli	Mbuti	-0.000714	0.000215	-3.318	8058	8143	118654
Tofalar	Buryat_Ehirit	Bouyei_Longli	Mbuti	-0.000892	0.000269	-3.318	8094	8199	118032
Tuvinian	Buryat_Ehirit	Bouyei_Longli	Mbuti	-0.000754	0.000228	-3.315	8175	8265	118453
Baoan_Jishishan	Hezhen_HGDP	Bouyei_Longli	Mbuti	-0.000747	0.000225	-3.314	8099	8187	118654
Tibetan_Gannan	TibetanHO_Yunnan	Bouyei_Longli	Mbuti	-0.000992	0.0003	-3.312	8069	8186	118654
TibetanHO_Yunnan	Qiang_Danba	Bouyei_Longli	Mbuti	-0.000825	0.000249	-3.311	7953	8051	118654
Tibetan_Gangcha	Nivkh	Bouyei_Longli	Mbuti	-0.000743	0.000225	-3.309	8074	8162	118354
Ilocano	Han_Chongqing	Bouyei_Longli	Mbuti	-0.001242	0.000376	-3.303	7975	8122	118118
Tibetan_Chamdo	Xibo_HGDP	Bouyei_Longli	Mbuti	-0.000747	0.000226	-3.298	8068	8156	118654
Dai_Xishuangbanna1k	Dong_Hunan	Bouyei_Longli	Mbuti	-0.000537	0.000163	-3.293	7963	8027	118654
Evenk_FarEast	Htin_Mal	Bouyei_Longli	Mbuti	-0.001257	0.000382	-3.292	8101	8248	117035
Nivkh	Visayan	Bouyei_Longli	Mbuti	-0.001143	0.000347	-3.291	8148	8283	118032
Tibetan_Chamdo	Daur_HGDP	Bouyei_Longli	Mbuti	-0.000657	0.0002	-3.29	8068	8146	118654
Tibetan_Nagqu	Xibo_HGDP	Bouyei_Longli	Mbuti	-0.000808	0.000246	-3.288	8074	8170	118654
Abkhasian	Kumyk	Bouyei_Longli	Mbuti	-0.000731	0.000222	-3.287	8294	8381	118773
Nivkh	TibetanHO_Yunnan	Bouyei_Longli	Mbuti	-0.00103	0.000314	-3.286	8041	8163	118354
Tibetan_Lhasa	Oroqen_HGDP	Bouyei_Longli	Mbuti	-0.000799	0.000243	-3.285	8083	8178	118654
Tibetan_Nagqu	Hezhen_HGDP	Bouyei_Longli	Mbuti	-0.000776	0.000236	-3.285	8065	8157	118654
Han_Zhejiang	She_HGDP	Bouyei_Longli	Mbuti	-0.000723	0.00022	-3.281	7938	8024	118654
Baoan_Jishishan	Xibo_HGDP	Bouyei_Longli	Mbuti	-0.000779	0.000238	-3.28	8112	8204	118654
Han_Beijing1K	Dai_HGDP	Bouyei_Longli	Mbuti	-0.000572	0.000174	-3.279	8034	8102	118773
Han_SouthChina1K	Dong_Hunan	Bouyei_Longli	Mbuti	-0.000534	0.000163	-3.279	7961	8025	118654
Tibetan_Gangcha	Evenk_FarEast	Bouyei_Longli	Mbuti	-0.001074	0.000328	-3.276	8040	8167	118353
Baoan_Jishishan	Mlabri	Bouyei_Longli	Mbuti	-0.001168	0.000357	-3.273	8125	8262	117188
Murut	Han_HGDP	Bouyei_Longli	Mbuti	-0.000667	0.000204	-3.269	7988	8067	118211
Korean	Gelao_Guiyang	Bouyei_Longli	Mbuti	-0.000785	0.00024	-3.269	7962	8055	118763
Dai_Xishuangbanna1k	Li_Qiongzhong	Bouyei_Longli	Mbuti	-0.000363	0.000111	-3.267	7944	7986	118184
Buryat_Bohansky	Mongol_Zasagt	Bouyei_Longli	Mbuti	-0.000932	0.000285	-3.265	8152	8262	118450
Mlabri	Han_Nchina	Bouyei_Longli	Mbuti	-0.001137	0.000349	-3.263	8052	8186	117276
Buryat_Bohansky	Nganasan	Bouyei_Longli	Mbuti	-0.000905	0.000278	-3.26	8029	8136	118450
Tuvinian	Tamang_Nepal	Bouyei_Longli	Mbuti	-0.000736	0.000226	-3.258	8339	8426	118654
Han_Zhejiang	Han_Guangdong	Bouyei_Longli	Mbuti	-0.0007	0.000215	-3.257	7937	8020	118654
Lahu_HGDP	Han_Shanghai	Bouyei_Longli	Mbuti	-0.001086	0.000334	-3.256	8012	8141	118654
Han_Shanghai	Dong_Qiandongnan	Bouyei_Longli	Mbuti	-0.000928	0.000285	-3.255	7953	8063	118654
Russian_Pinezhsky	Tajik_Mountain	Bouyei_Longli	Mbuti	-0.000874	0.000269	-3.253	8434	8538	118453
Japanese_HGDP	Han_Shandong	Bouyei_Longli	Mbuti	-0.000531	0.000163	-3.253	7988	8051	118654
Han_Fujian	Zhuang_Guangxi	Bouyei_Longli	Mbuti	-0.000637	0.000197	-3.242	7961	8037	118654
Han_Guiyang	Li_Hainan	Bouyei_Longli	Mbuti	-0.000767	0.000237	-3.239	7989	8080	118653
Han_Zunyi	She_HGDP	Bouyei_Longli	Mbuti	-0.000534	0.000165	-3.237	7964	8027	118773
Kinh_HGDP	She_HGDP	Bouyei_Longli	Mbuti	-0.000659	0.000204	-3.235	7997	8075	118773
Han_Shanxi	Murut	Bouyei_Longli	Mbuti	-0.000817	0.000253	-3.233	8049	8146	118119
Ilocano	Vietnamese	Bouyei_Longli	Mbuti	-0.001037	0.000321	-3.229	7962	8084	118210
Tibetan_Gannan	Visayan	Bouyei_Longli	Mbuti	-0.001096	0.00034	-3.226	8183	8313	118119
Eskimo_Sireniki	Buryat_Selenginsky	Bouyei_Longli	Mbuti	-0.00128	0.000397	-3.223	8025	8175	116974
Han_Jiangsu	Miao_HGDP	Bouyei_Longli	Mbuti	-0.000655	0.000204	-3.22	7967	8045	118654
Kalmyk	Buryat_Zakamensky	Bouyei_Longli	Mbuti	-0.000745	0.000231	-3.218	8186	8275	118453
Dungan	Tibetan_Gannan	Bouyei_Longli	Mbuti	-0.00075	0.000233	-3.211	8184	8273	118654
Dungan	Evenk_FarEast	Bouyei_Longli	Mbuti	-0.001065	0.000332	-3.21	8103	8229	118452
Buryat_Bohansky	Buryat_Duldurginsky	Bouyei_Longli	Mbuti	-0.000993	0.000309	-3.208	8106	8224	118450
Malay	Nanai	Bouyei_Longli	Mbuti	-0.00087	0.000272	-3.202	8228	8331	118032
Han_Henan	Han_Bijie	Bouyei_Longli	Mbuti	-0.000678	0.000212	-3.202	7964	8045	118653
Tofalar	Tamang_Nepal	Bouyei_Longli	Mbuti	-0.000875	0.000273	-3.199	8283	8387	118119
Eskimo_Sireniki	Koryak	Bouyei_Longli	Mbuti	-0.001117	0.00035	-3.194	7573	7704	117285
TibetanHO_Yunnan	Tibetan_Xinlong	Bouyei_Longli	Mbuti	-0.000786	0.000247	-3.185	8001	8094	118654
Russian	Kabardinian	Bouyei_Longli	Mbuti	-0.000612	0.000192	-3.183	8335	8407	118453
Tibetan_Nagqu	Mlabri	Bouyei_Longli	Mbuti	-0.001187	0.000373	-3.18	8115	8254	117188
Tu_HGDP	Tibetan_Yajiang	Bouyei_Longli	Mbuti	-0.00063	0.000198	-3.179	8098	8172	118654
Cambodian	Visayan	Bouyei_Longli	Mbuti	-0.000951	0.000299	-3.178	8164	8277	118211
Tibetan_Shigatse	Negidal	Bouyei_Longli	Mbuti	-0.000935	0.000295	-3.175	8050	8161	118354
Gelao_Daozhen	Gelao_Longlin	Bouyei_Longli	Mbuti	-0.000508	0.00016	-3.173	7997	8057	118654
Dai_HGDP	Dong_Hunan	Bouyei_Longli	Mbuti	-0.000641	0.000202	-3.172	7954	8030	118654
Tibetan_Chamdo	Mlabri	Bouyei_Longli	Mbuti	-0.00113	0.000356	-3.171	8119	8251	117188
Mansi	Nogai2	Bouyei_Longli	Mbuti	-0.000797	0.000252	-3.168	8481	8575	118453
Dungan	Tibetan_Nagqu	Bouyei_Longli	Mbuti	-0.000664	0.00021	-3.166	8167	8246	118654
Naxi_HGDP	Japanese_HGDP	Bouyei_Longli	Mbuti	-0.000578	0.000182	-3.165	8048	8117	118773
Yakut_HGDP	Evenk_Transbaikal	Bouyei_Longli	Mbuti	-0.000662	0.000209	-3.165	7927	8006	118453
Buryat_Bohansky	Mongol_Minorities	Bouyei_Longli	Mbuti	-0.000842	0.000266	-3.163	8177	8276	118450
Mongol_Zasagt	Salar_Xunhua	Bouyei_Longli	Mbuti	-0.000787	0.000249	-3.162	8253	8346	118354
Selkup	Kirghiz	Bouyei_Longli	Mbuti	-0.000942	0.000299	-3.156	8419	8531	118453
Chukchi	Buryat_Zakamensky	Bouyei_Longli	Mbuti	-0.000875	0.000277	-3.154	8134	8237	118453
TibetanHO_Yunnan	Yi_HGDP	Bouyei_Longli	Mbuti	-0.00078	0.000247	-3.154	7986	8078	118654
Han_Bijie	Li_Hainan	Bouyei_Longli	Mbuti	-0.000814	0.000258	-3.149	7997	8094	118652
Nivkh	Tagalog	Bouyei_Longli	Mbuti	-0.000929	0.000295	-3.146	8154	8263	118032
Han_Shanghai	Dong_Hunan	Bouyei_Longli	Mbuti	-0.000979	0.000311	-3.145	7956	8072	118654
Vietnamese	Mulam_Luocheng	Bouyei_Longli	Mbuti	-0.000499	0.000159	-3.14	7935	7994	118119
Tujia_HGDP	Ami	Bouyei_Longli	Mbuti	-0.000704	0.000224	-3.139	7982	8065	118773
Gelao_Guiyang	Han_SouthChina1K	Bouyei_Longli	Mbuti	-0.000555	0.000177	-3.137	7966	8032	118763
Kinh_HGDP	Han_Guangdong	Bouyei_Longli	Mbuti	-0.000645	0.000206	-3.132	7985	8061	118654
Korean	Igorot	Bouyei_Longli	Mbuti	-0.001117	0.000357	-3.131	7904	8035	117273
Tibetan_Gangcha	Tu_HGDP	Bouyei_Longli	Mbuti	-0.000561	0.000179	-3.127	8134	8201	118654
Mongol_Minorities	Gurung_Nepal	Bouyei_Longli	Mbuti	-0.000773	0.000247	-3.125	8247	8338	118354
Dongxiang_Linxia	Tu_HGDP	Bouyei_Longli	Mbuti	-0.000725	0.000232	-3.123	8196	8282	118654
Tibetan_Shannan	Evenk_FarEast	Bouyei_Longli	Mbuti	-0.00111	0.000355	-3.122	8060	8191	118353
Hezhen_HGDP	Htin_Mal	Bouyei_Longli	Mbuti	-0.000885	0.000284	-3.122	8090	8194	117276
Han_Hubei	Dong_Guizhou	Bouyei_Longli	Mbuti	-0.000656	0.00021	-3.121	7968	8046	118654
Gelao_Daozhen	Han_Haikou	Bouyei_Longli	Mbuti	-0.000328	0.000105	-3.121	7974	8013	118184
Veps	Tatar_Volga	Bouyei_Longli	Mbuti	-0.001319	0.000423	-3.118	8274	8430	118435
Qiang_Danba	Lahu_HGDP	Bouyei_Longli	Mbuti	-0.000735	0.000236	-3.117	8064	8152	118654
Ukrainian	Russian	Bouyei_Longli	Mbuti	-0.000346	0.000111	-3.114	8176	8217	118453
Tibetan_Shannan	Tibetan_Gannan	Bouyei_Longli	Mbuti	-0.00081	0.00026	-3.114	8129	8225	118654
Han_Chongqing	Maonan_Huanjiang	Bouyei_Longli	Mbuti	-0.000792	0.000254	-3.113	7946	8040	118654
Lahu_HGDP	Han_Jiangsu	Bouyei_Longli	Mbuti	-0.000767	0.000247	-3.113	8019	8110	118654
Ulchi	Mlabri	Bouyei_Longli	Mbuti	-0.001145	0.000368	-3.113	8132	8266	117276
Dungan	Nivkh	Bouyei_Longli	Mbuti	-0.000735	0.000237	-3.108	8137	8224	118453
Nivkh	Mogolian_HGDP	Bouyei_Longli	Mbuti	-0.000802	0.000258	-3.106	8022	8117	118453
Han_HGDP	Ami	Bouyei_Longli	Mbuti	-0.000608	0.000196	-3.101	7976	8048	118773
Russian_Pinezhsky	Tajik_Lowland	Bouyei_Longli	Mbuti	-0.00082	0.000265	-3.099	8418	8515	118453
Kabardinian	Russian_HGDP	Bouyei_Longli	Mbuti	-0.000656	0.000212	-3.098	8359	8437	118453
Han_Henan	Atayal	Bouyei_Longli	Mbuti	-0.000924	0.000299	-3.094	8025	8134	118654
Zhuang_Guangxi	Maonan_Huanjiang	Bouyei_Longli	Mbuti	-0.000383	0.000124	-3.091	7929	7975	118654
Evenk_FarEast	Qiang_Daofu	Bouyei_Longli	Mbuti	-0.001059	0.000343	-3.088	8006	8132	118353
Ukrainian	Ossetian	Bouyei_Longli	Mbuti	-0.000548	0.000178	-3.083	8340	8405	118773
Tatar_Volga	Nogai	Bouyei_Longli	Mbuti	-0.00134	0.000435	-3.083	8439	8598	118755
Miao_HGDP	Dong_Hunan	Bouyei_Longli	Mbuti	-0.000643	0.000209	-3.08	7952	8029	118654
Oroqen_HGDP	Yugur_Sunan	Bouyei_Longli	Mbuti	-0.000631	0.000205	-3.076	8075	8150	118654
Rai_Nepal	Negidal	Bouyei_Longli	Mbuti	-0.001006	0.000327	-3.075	8070	8189	118354
Dolgan	Buryat_Aginsky	Bouyei_Longli	Mbuti	-0.000826	0.000269	-3.072	8095	8193	118453
Mongol_Minorities	Khamnegan	Bouyei_Longli	Mbuti	-0.000636	0.000207	-3.065	8155	8230	118453
Hezhen_HGDP	Qiang_Daofu	Bouyei_Longli	Mbuti	-0.00067	0.000219	-3.063	8042	8121	118654
Han_Guiyang	Han_Guangdong	Bouyei_Longli	Mbuti	-0.000507	0.000166	-3.062	7972	8032	118654
Russian	Circassian	Bouyei_Longli	Mbuti	-0.000568	0.000186	-3.057	8324	8392	118453
Tibetan_Nagqu	Daur_HGDP	Bouyei_Longli	Mbuti	-0.000718	0.000235	-3.054	8082	8167	118654
Ingushian	Kabardinian	Bouyei_Longli	Mbuti	-0.000662	0.000217	-3.049	8327	8405	118453
Japanese_Tokyo1K	Murut	Bouyei_Longli	Mbuti	-0.000694	0.000228	-3.047	8077	8159	118211
Han_SouthChina1K	Li_Qiongzhong	Bouyei_Longli	Mbuti	-0.000367	0.00012	-3.047	7972	8015	118184
Nganasan	Salar_Xunhua	Bouyei_Longli	Mbuti	-0.000805	0.000264	-3.047	8255	8351	118654
Atayal	Dong_Qiandongnan	Bouyei_Longli	Mbuti	-0.000766	0.000251	-3.045	7966	8056	118773
Dusun	Han_Shanghai	Bouyei_Longli	Mbuti	-0.000974	0.00032	-3.04	8046	8162	118645
Dai_Xishuangbanna1k	Zhuang_Guangxi	Bouyei_Longli	Mbuti	-0.000315	0.000104	-3.04	7965	8003	118654
Tibetan_Lhasa	Nanai	Bouyei_Longli	Mbuti	-0.000706	0.000232	-3.04	8062	8145	118354
Han_Jiangsu	Dai_HGDP	Bouyei_Longli	Mbuti	-0.000657	0.000216	-3.037	8007	8085	118654
Dongxiang_Linxia	Thai	Bouyei_Longli	Mbuti	-0.000732	0.000241	-3.035	8297	8384	118654
Han_Nchina	Han_Henan	Bouyei_Longli	Mbuti	-0.000641	0.000211	-3.034	7960	8036	118654
Tu_HGDP	Oroqen_HGDP	Bouyei_Longli	Mbuti	-0.000661	0.000218	-3.029	8119	8197	118773
Buryat_Selenginsky	Evenk_Transbaikal	Bouyei_Longli	Mbuti	-0.000798	0.000264	-3.026	8017	8111	118453
Newar_Nepal	Kazakh	Bouyei_Longli	Mbuti	-0.000717	0.000237	-3.025	8584	8669	118654
Murut	Vietnamese	Bouyei_Longli	Mbuti	-0.000661	0.000219	-3.021	7963	8041	118211
Eskimo_Naukan	Buryat_Zakamensky	Bouyei_Longli	Mbuti	-0.000973	0.000323	-3.017	8153	8268	118453
Han_Haikou	Ami	Bouyei_Longli	Mbuti	-0.000556	0.000184	-3.015	7950	8016	118184
Tibetan_Gannan	Tagalog	Bouyei_Longli	Mbuti	-0.000884	0.000294	-3.012	8173	8277	118119
Korean	Kinh_HGDP	Bouyei_Longli	Mbuti	-0.000715	0.000238	-3.01	8036	8120	118773
Gelao_Guiyang	Dai_Xishuangbanna1k	Bouyei_Longli	Mbuti	-0.000551	0.000183	-3.009	7996	8061	118763
Russian_Krasnoborsky	Russian_Leshukonsky	Bouyei_Longli	Mbuti	-0.000836	0.000278	-3.006	8223	8322	118453
Atayal	Dong_Hunan	Bouyei_Longli	Mbuti	-0.000825	0.000275	-3.003	7953	8051	118654
Han_Jiangsu	Han_HGDP	Bouyei_Longli	Mbuti	-0.000473	0.000158	-2.999	7946	8002	118654
Buryat_Aginsky	Evenk_Transbaikal	Bouyei_Longli	Mbuti	-0.000646	0.000216	-2.992	8011	8087	118453
Tujia_HGDP	Han_SouthChina1K	Bouyei_Longli	Mbuti	-0.000387	0.00013	-2.986	7977	8022	118773
Dong_Guizhou	Maonan_Huanjiang	Bouyei_Longli	Mbuti	-0.000416	0.000139	-2.982	7940	7990	118654
Ingushian	Circassian	Bouyei_Longli	Mbuti	-0.000618	0.000207	-2.981	8305	8378	118453
Han_Haikou	Han_SouthChina1K	Bouyei_Longli	Mbuti	-0.000231	7.8e-05	-2.978	7972	8000	118184
Sherpa_Nepal	Cambodian	Bouyei_Longli	Mbuti	-0.000884	0.000297	-2.976	8283	8388	118654
Chukchi	Buryat_Selenginsky	Bouyei_Longli	Mbuti	-0.000834	0.000281	-2.974	8136	8235	118453
Han_Shandong	Han_SichuanHO	Bouyei_Longli	Mbuti	-0.000587	0.000197	-2.974	7981	8050	118654
Malay	Cambodian	Bouyei_Longli	Mbuti	-0.000674	0.000227	-2.972	8157	8237	118211
Xibo_HGDP	Htin_Mal	Bouyei_Longli	Mbuti	-0.00084	0.000283	-2.97	8099	8197	117276
Nivkh	Mlabri	Bouyei_Longli	Mbuti	-0.001148	0.000387	-2.969	8107	8242	117036
Han_SichuanHO	Kankanaey	Bouyei_Longli	Mbuti	-0.000723	0.000243	-2.969	7950	8036	118119
Han_Bijie	Han_Guangdong	Bouyei_Longli	Mbuti	-0.000553	0.000187	-2.966	7973	8038	118653
Han_Guiyang	She_HGDP	Bouyei_Longli	Mbuti	-0.000522	0.000176	-2.965	7969	8031	118773
Sherpa_Nepal	Tibetan_Chamdo	Bouyei_Longli	Mbuti	-0.000713	0.000241	-2.965	7983	8068	118654
Han_Zunyi	Han_Haikou	Bouyei_Longli	Mbuti	-0.000267	9e-05	-2.964	7978	8009	118184
Kinh_HGDP	Gelao_Longlin	Bouyei_Longli	Mbuti	-0.000582	0.000196	-2.961	7992	8061	118654
Ilocano	Atayal	Bouyei_Longli	Mbuti	-0.001041	0.000352	-2.957	7794	7917	118210
Tajik	Tatar_Volga	Bouyei_Longli	Mbuti	-0.001252	0.000424	-2.955	8432	8580	118755
Han_Zunyi	Gelao_Longlin	Bouyei_Longli	Mbuti	-0.000455	0.000154	-2.955	8001	8055	118654
Tatar_Volga	Chuvash	Bouyei_Longli	Mbuti	-0.001216	0.000412	-2.954	8368	8512	118755
Gelao_Zunyi	Ami	Bouyei_Longli	Mbuti	-0.000722	0.000244	-2.953	7980	8066	118759
Vietnamese	Ami	Bouyei_Longli	Mbuti	-0.00063	0.000214	-2.943	7930	8005	118211
Han_Fujian	Dong_Guizhou	Bouyei_Longli	Mbuti	-0.000604	0.000206	-2.935	7960	8032	118654
Gelao_Guiyang	Li_Hainan	Bouyei_Longli	Mbuti	-0.00083	0.000283	-2.935	7968	8066	118644
Kalmyk	Buryat_Selenginsky	Bouyei_Longli	Mbuti	-0.000704	0.00024	-2.931	8198	8281	118453
Nivkh	Hezhen_HGDP	Bouyei_Longli	Mbuti	-0.000717	0.000245	-2.929	7894	7978	118453
Tibetan_Xinlong	Ilocano	Bouyei_Longli	Mbuti	-0.000967	0.00033	-2.928	8074	8188	118118
Dusun	Han_Zhejiang	Bouyei_Longli	Mbuti	-0.000733	0.000251	-2.917	8053	8140	118645
Eskimo_Naukan	Buryat_Selenginsky	Bouyei_Longli	Mbuti	-0.000933	0.00032	-2.917	8153	8264	118453
Yi_HGDP	Ilocano	Bouyei_Longli	Mbuti	-0.000974	0.000334	-2.917	8063	8178	118210
Han_Zhejiang	Gelao_Longlin	Bouyei_Longli	Mbuti	-0.000637	0.000219	-2.911	7994	8069	118654
Mlabri	Japanese_HGDP	Bouyei_Longli	Mbuti	-0.001004	0.000345	-2.91	8061	8179	117276
Han_Henan	Han_Beijing1K	Bouyei_Longli	Mbuti	-0.000534	0.000184	-2.91	7959	8022	118654
Gelao_Longlin	Dong_Hunan	Bouyei_Longli	Mbuti	-0.00058	0.0002	-2.899	7957	8025	118654
Kirghiz	Kyrgyz_Urumqi	Bouyei_Longli	Mbuti	-0.000803	0.000277	-2.899	8421	8516	118354
Tibetan_Gannan	Mogolian_HGDP	Bouyei_Longli	Mbuti	-0.000767	0.000265	-2.897	8111	8202	118654
Xibo_HGDP	Qiang_Daofu	Bouyei_Longli	Mbuti	-0.000638	0.00022	-2.897	8055	8130	118654
Ilocano	Han_Hubei	Bouyei_Longli	Mbuti	-0.000952	0.00033	-2.884	7978	8091	118118
Ilocano	Tujia_HGDP	Bouyei_Longli	Mbuti	-0.000952	0.00033	-2.884	7991	8104	118210
Tibetan_Xunhua	Negidal	Bouyei_Longli	Mbuti	-0.000952	0.00033	-2.883	8093	8206	118354
Han_Henan	Kinh_HoChiMinh1K	Bouyei_Longli	Mbuti	-0.000597	0.000208	-2.873	8050	8121	118654
Ilocano	Han_Fujian	Bouyei_Longli	Mbuti	-0.001001	0.000349	-2.869	7951	8069	118118
Kankanaey	Dong_Qiandongnan	Bouyei_Longli	Mbuti	-0.000605	0.000211	-2.869	7917	7989	118211
Eskimo_Naukan	Koryak	Bouyei_Longli	Mbuti	-0.000771	0.00027	-2.859	7724	7815	118773
Kurd	Abkhasian	Bouyei_Longli	Mbuti	-0.000651	0.000228	-2.859	8285	8363	118453
Lahu_HGDP	Han_SichuanHO	Bouyei_Longli	Mbuti	-0.00069	0.000241	-2.858	8032	8114	118654
Nivkh	Daur_HGDP	Bouyei_Longli	Mbuti	-0.000667	0.000233	-2.857	7942	8021	118453
Han_Guangdong	Dong_Qiandongnan	Bouyei_Longli	Mbuti	-0.000466	0.000163	-2.848	7957	8012	118654
Tibetan_Shigatse	Tibetan_Chamdo	Bouyei_Longli	Mbuti	-0.000522	0.000184	-2.844	7987	8049	118654
Mogolian_HGDP	Htin_Mal	Bouyei_Longli	Mbuti	-0.000808	0.000285	-2.837	8111	8206	117276
Han_SichuanHO	Han_Chongqing	Bouyei_Longli	Mbuti	-0.000744	0.000262	-2.837	7934	8023	118654
Dai_HGDP	Li_Qiongzhong	Bouyei_Longli	Mbuti	-0.000473	0.000167	-2.836	7936	7991	118184
Tibetan_Shannan	Nivkh	Bouyei_Longli	Mbuti	-0.000779	0.000275	-2.836	8094	8186	118354
Eskimo_ChaplinSireniki	Nganasan	Bouyei_Longli	Mbuti	-0.000788	0.000278	-2.835	7942	8035	118773
Buryat_Zakamensky	Evenk_Transbaikal	Bouyei_Longli	Mbuti	-0.000758	0.000268	-2.833	8007	8096	118453
Mordovian	Karelian	Bouyei_Longli	Mbuti	-0.000422	0.000149	-2.833	8237	8287	118453
Eskimo_Sireniki	Mongol_Uuld	Bouyei_Longli	Mbuti	-0.001063	0.000375	-2.832	8080	8205	116974
Tibetan_Gannan	Xibo_HGDP	Bouyei_Longli	Mbuti	-0.000723	0.000255	-2.832	8105	8191	118654
Nogai	Udmurt	Bouyei_Longli	Mbuti	-0.000713	0.000252	-2.829	8480	8564	118453
Igorot	Maonan_Huanjiang	Bouyei_Longli	Mbuti	-0.000909	0.000321	-2.828	7823	7930	117160
Gelao_Daozhen	Miao_HGDP	Bouyei_Longli	Mbuti	-0.000448	0.000158	-2.826	7977	8030	118773
Mansi	Uyghur_HGDP	Bouyei_Longli	Mbuti	-0.000736	0.000262	-2.81	8548	8635	118773
Tibetan_Gannan	Mlabri	Bouyei_Longli	Mbuti	-0.0011	0.000392	-2.804	8139	8268	117188
Nivkh	Xibo_HGDP	Bouyei_Longli	Mbuti	-0.00075	0.000268	-2.797	7985	8074	118453
Htin_Mal	Han_Shanxi	Bouyei_Longli	Mbuti	-0.000749	0.000268	-2.796	8055	8143	117188
Korean	Han_Shanghai	Bouyei_Longli	Mbuti	-0.000895	0.00032	-2.793	7923	8029	118654
Circassian	Mordovian	Bouyei_Longli	Mbuti	-0.000531	0.00019	-2.79	8352	8415	118453
Dungan	Tu_HGDP	Bouyei_Longli	Mbuti	-0.000515	0.000185	-2.787	8207	8268	118773
Tibetan_Shigatse	Cambodian	Bouyei_Longli	Mbuti	-0.000693	0.000249	-2.785	8286	8369	118654
Dusun	Han_Jiangsu	Bouyei_Longli	Mbuti	-0.000654	0.000235	-2.78	8064	8142	118645
Korean	Han_Zhejiang	Bouyei_Longli	Mbuti	-0.000657	0.000236	-2.78	7928	8006	118654
Kankanaey	Dong_Hunan	Bouyei_Longli	Mbuti	-0.000661	0.000238	-2.777	7910	7988	118119
Han_Hubei	Ami	Bouyei_Longli	Mbuti	-0.000692	0.000249	-2.775	7968	8050	118654
Htin_Mal	Han_Nchina	Bouyei_Longli	Mbuti	-0.000684	0.000247	-2.771	8055	8136	117276
Han_Hubei	Mulam_Luocheng	Bouyei_Longli	Mbuti	-0.00058	0.000209	-2.771	7975	8044	118654
Kubachinian	Ossetian	Bouyei_Longli	Mbuti	-0.000701	0.000253	-2.768	8286	8369	118453
Cambodian	TibetanHO_Yunnan	Bouyei_Longli	Mbuti	-0.000845	0.000305	-2.767	8242	8342	118654
Ilocano	Igorot	Bouyei_Longli	Mbuti	-0.001123	0.000406	-2.766	7639	7770	116720
Han_Shanghai	Li_Qiongzhong	Bouyei_Longli	Mbuti	-0.000803	0.000291	-2.761	7973	8068	118074
Qiang_Danba	Ilocano	Bouyei_Longli	Mbuti	-0.000923	0.000335	-2.759	8083	8192	118118
Mongol_Sainnoyon	Salar_Xunhua	Bouyei_Longli	Mbuti	-0.000621	0.000225	-2.757	8262	8335	118354
Han_Bijie	She_HGDP	Bouyei_Longli	Mbuti	-0.000569	0.000206	-2.757	7970	8037	118772
Han_Guiyang	Gelao_Longlin	Bouyei_Longli	Mbuti	-0.000444	0.000161	-2.755	8003	8056	118654
Eskimo_Sireniki	Eskimo_ChaplinSireniki	Bouyei_Longli	Mbuti	-0.000882	0.000321	-2.745	7265	7368	117285
Murut	Han_Chongqing	Bouyei_Longli	Mbuti	-0.000864	0.000315	-2.742	7966	8068	118119
Sherpa_Nepal	Evenk_FarEast	Bouyei_Longli	Mbuti	-0.001038	0.000379	-2.742	8064	8187	118353
Tibetan_Shannan	Tu_HGDP	Bouyei_Longli	Mbuti	-0.00059	0.000215	-2.742	8123	8193	118654
Cambodian	Mlabri	Bouyei_Longli	Mbuti	-0.000964	0.000352	-2.741	7971	8084	117276
Miao_HGDP	Li_Qiongzhong	Bouyei_Longli	Mbuti	-0.000475	0.000174	-2.736	7978	8034	118184
Han_HGDP	Dai_Xishuangbanna1k	Bouyei_Longli	Mbuti	-0.000288	0.000105	-2.732	8014	8048	118773
Mongol_Uuld	Mongol_Zasagt	Bouyei_Longli	Mbuti	-0.000607	0.000222	-2.731	8202	8274	118453
Ilocano	Gelao_Zunyi	Bouyei_Longli	Mbuti	-0.00094	0.000344	-2.73	7992	8103	118197
Russian_HGDP	Tajik	Bouyei_Longli	Mbuti	-0.000518	0.00019	-2.728	8426	8487	118773
Ulchi	Oroqen_HGDP	Bouyei_Longli	Mbuti	-0.000483	0.000177	-2.727	7903	7961	118773
Han_SichuanHO	Vietnamese	Bouyei_Longli	Mbuti	-0.000551	0.000202	-2.725	7978	8043	118119
Kyrgyz_Urumqi	Kazakh_Aksay	Bouyei_Longli	Mbuti	-0.000595	0.000219	-2.723	8425	8495	118654
Kumyk	Ossetian	Bouyei_Longli	Mbuti	-0.000545	0.0002	-2.721	8343	8408	118773
Mogolian_HGDP	Qiang_Daofu	Bouyei_Longli	Mbuti	-0.000593	0.000218	-2.718	8071	8141	118654
Tibetan_Xinlong	Han_Shanxi	Bouyei_Longli	Mbuti	-0.000536	0.000198	-2.715	8016	8080	118654
Malay	Negidal	Bouyei_Longli	Mbuti	-0.0009	0.000332	-2.708	8222	8329	118032
Kalmyk	Mongol_Uuld	Bouyei_Longli	Mbuti	-0.000501	0.000185	-2.706	8232	8292	118453
Han_Bijie	Gelao_Longlin	Bouyei_Longli	Mbuti	-0.000491	0.000181	-2.704	8006	8065	118653
Han_SouthChina1K	Zhuang_Guangxi	Bouyei_Longli	Mbuti	-0.000312	0.000115	-2.704	7983	8020	118654
Tibetan_Gannan	Hezhen_HGDP	Bouyei_Longli	Mbuti	-0.000691	0.000256	-2.702	8094	8176	118654
Thai	Tibetan_Yajiang	Bouyei_Longli	Mbuti	-0.000623	0.000231	-2.7	8255	8329	118654
Han_Zhejiang	Miao_HGDP	Bouyei_Longli	Mbuti	-0.000575	0.000213	-2.698	7959	8027	118654
Yugur_Sunan	Naxi_HGDP	Bouyei_Longli	Mbuti	-0.000472	0.000175	-2.696	8072	8127	118654
Eskimo_ChaplinSireniki	Buryat_Duldurginsky	Bouyei_Longli	Mbuti	-0.000874	0.000325	-2.692	8145	8248	118453
Newar_Nepal	Ket	Bouyei_Longli	Mbuti	-0.000773	0.000288	-2.687	8523	8614	118119
Han_Haikou	Dai_Xishuangbanna1k	Bouyei_Longli	Mbuti	-0.000234	8.7e-05	-2.682	7991	8018	118184
Yi_HGDP	Han_Shanxi	Bouyei_Longli	Mbuti	-0.000543	0.000202	-2.681	8020	8085	118654
Ilocano	Han_Guiyang	Bouyei_Longli	Mbuti	-0.000836	0.000313	-2.675	7996	8095	118210
Han_Henan	Igorot	Bouyei_Longli	Mbuti	-0.000982	0.000367	-2.675	7940	8055	117160
Eskimo_ChaplinSireniki	Mongol_Zasagt	Bouyei_Longli	Mbuti	-0.000813	0.000305	-2.668	8174	8271	118453
Ilocano	Han_Zunyi	Bouyei_Longli	Mbuti	-0.000837	0.000314	-2.663	8000	8099	118210
Atayal	Li_Qiongzhong	Bouyei_Longli	Mbuti	-0.000658	0.000247	-2.661	7933	8011	118184
Mongol_Uuld	Mongol_Minorities	Bouyei_Longli	Mbuti	-0.000516	0.000194	-2.659	8217	8279	118453
Russian_HGDP	Veps	Bouyei_Longli	Mbuti	-0.000478	0.00018	-2.656	8222	8278	118453
Cambodian	Tagalog	Bouyei_Longli	Mbuti	-0.000733	0.000276	-2.654	8182	8269	118211
Han_Henan	Gelao_Guiyang	Bouyei_Longli	Mbuti	-0.000663	0.00025	-2.647	7966	8045	118645
Kinh_HGDP	Dai_HGDP	Bouyei_Longli	Mbuti	-0.000518	0.000196	-2.642	8000	8061	118773
Tamang_Nepal	Mongol_Zasagt	Bouyei_Longli	Mbuti	-0.00067	0.000254	-2.638	8295	8374	118354
Han_Shanghai	Zhuang_Guangxi	Bouyei_Longli	Mbuti	-0.000757	0.000287	-2.636	7977	8067	118654
Kyrgyz_Urumqi	Khakass_Koibals	Bouyei_Longli	Mbuti	-0.000667	0.000253	-2.631	8377	8456	118354
Japanese_HGDP	Dusun	Bouyei_Longli	Mbuti	-0.000539	0.000206	-2.618	8122	8185	118763
Nganasan	Khamnegan	Bouyei_Longli	Mbuti	-0.000572	0.000219	-2.615	7963	8031	118453
Buryat_Bohansky	Buryat_Aginsky	Bouyei_Longli	Mbuti	-0.00068	0.000261	-2.61	8122	8203	118450
Gelao_Guiyang	Han_Guangdong	Bouyei_Longli	Mbuti	-0.000568	0.000218	-2.609	7963	8030	118645
Tatar_Kazan	Nogai	Bouyei_Longli	Mbuti	-0.000565	0.000216	-2.608	8483	8550	118453
Lak	Ossetian	Bouyei_Longli	Mbuti	-0.000505	0.000194	-2.604	8305	8365	118453
Rai_Nepal	Cambodian	Bouyei_Longli	Mbuti	-0.000764	0.000294	-2.597	8275	8366	118654
Koryak	Mongol_Sainnoyon	Bouyei_Longli	Mbuti	-0.000725	0.000279	-2.595	8150	8236	118453
Kinh_HGDP	Miao_HGDP	Bouyei_Longli	Mbuti	-0.000518	0.0002	-2.593	8015	8077	118773
Han_Fujian	Mulam_Luocheng	Bouyei_Longli	Mbuti	-0.000528	0.000204	-2.589	7965	8028	118654
Russian_Leshukonsky	Tatar_Mishar	Bouyei_Longli	Mbuti	-0.00068	0.000263	-2.585	8331	8411	118453
Tibetan_Nagqu	Tibetan_Yajiang	Bouyei_Longli	Mbuti	-0.000496	0.000192	-2.584	7993	8052	118654
Ilocano	Han_Bijie	Bouyei_Longli	Mbuti	-0.000812	0.000314	-2.581	8001	8097	118209
Tu_HGDP	Nanai	Bouyei_Longli	Mbuti	-0.000569	0.000221	-2.577	8087	8155	118453
Tujia_HGDP	Li_Hainan	Bouyei_Longli	Mbuti	-0.00066	0.000256	-2.576	7990	8068	118653
Thai	Oroqen_HGDP	Bouyei_Longli	Mbuti	-0.000649	0.000252	-2.573	8264	8341	118773
Han_Jiangsu	Kankanaey	Bouyei_Longli	Mbuti	-0.00065	0.000253	-2.572	7948	8025	118119
Han_Beijing1K	Kankanaey	Bouyei_Longli	Mbuti	-0.000552	0.000215	-2.571	7984	8050	118211
Han_Zunyi	Miao_HGDP	Bouyei_Longli	Mbuti	-0.000393	0.000153	-2.568	7987	8034	118773
Tibetan_Xunhua	Cambodian	Bouyei_Longli	Mbuti	-0.000702	0.000273	-2.568	8299	8382	118654
Tujia_HGDP	Dai_Xishuangbanna1k	Bouyei_Longli	Mbuti	-0.000383	0.000149	-2.568	8019	8064	118773
Sherpa_Nepal	Ulchi	Bouyei_Longli	Mbuti	-0.000692	0.000269	-2.567	8109	8191	118654
Dusun	Han_SichuanHO	Bouyei_Longli	Mbuti	-0.000575	0.000224	-2.565	8063	8131	118645
Dai_HGDP	Zhuang_Guangxi	Bouyei_Longli	Mbuti	-0.000418	0.000163	-2.565	7959	8009	118654
Qiang_Daofu	Qiang_Danba	Bouyei_Longli	Mbuti	-0.000456	0.000178	-2.564	7966	8020	118654
Korean	Han_Jiangsu	Bouyei_Longli	Mbuti	-0.000576	0.000225	-2.56	7931	7999	118654
Negidal	Yugur_Sunan	Bouyei_Longli	Mbuti	-0.00068	0.000266	-2.558	8045	8126	118354
Eskimo_Sireniki	Buryat_Ehirit	Bouyei_Longli	Mbuti	-0.00101	0.000395	-2.557	8047	8165	116974
Nogai	Bashkir_north	Bouyei_Longli	Mbuti	-0.000546	0.000213	-2.556	8494	8559	118453
Tagalog	Naxi_HGDP	Bouyei_Longli	Mbuti	-0.000665	0.000261	-2.547	8144	8223	118211
Li_Qiongzhong	Maonan_Huanjiang	Bouyei_Longli	Mbuti	-0.000341	0.000134	-2.545	7913	7953	118074
Tibetan_Lhasa	Negidal	Bouyei_Longli	Mbuti	-0.00075	0.000295	-2.542	8061	8150	118354
Abazin	Karelian	Bouyei_Longli	Mbuti	-0.000581	0.000229	-2.539	8373	8441	118453
Kabardinian	Mordovian	Bouyei_Longli	Mbuti	-0.000486	0.000192	-2.539	8370	8428	118453
Buryat_Bohansky	Yakut_HGDP	Bouyei_Longli	Mbuti	-0.000664	0.000262	-2.539	8116	8194	118450
Gelao_Daozhen	Dai_HGDP	Bouyei_Longli	Mbuti	-0.000448	0.000176	-2.539	8020	8073	118773
Shor_Khakassia	Kirghiz	Bouyei_Longli	Mbuti	-0.000941	0.00037	-2.539	8438	8550	118453
Kinh_HGDP	Han_Haikou	Bouyei_Longli	Mbuti	-0.000395	0.000156	-2.532	7999	8045	118184
Buryat_Ehirit	Nganasan	Bouyei_Longli	Mbuti	-0.000636	0.000251	-2.53	8039	8114	118453
Mongol_Uuld	Nganasan	Bouyei_Longli	Mbuti	-0.00058	0.000229	-2.529	8098	8167	118453
Sherpa_Nepal	Tibetan_Nagqu	Bouyei_Longli	Mbuti	-0.000652	0.000258	-2.529	7981	8059	118654
Gelao_Zunyi	Han_SouthChina1K	Bouyei_Longli	Mbuti	-0.000405	0.00016	-2.528	7972	8020	118759
Sherpa_Nepal	Baoan_Jishishan	Bouyei_Longli	Mbuti	-0.000681	0.000269	-2.528	8130	8211	118654
She_HGDP	Dong_Qiandongnan	Bouyei_Longli	Mbuti	-0.000446	0.000177	-2.527	7959	8012	118773
Mongol_Zasagt	Gurung_Nepal	Bouyei_Longli	Mbuti	-0.000687	0.000272	-2.525	8232	8313	118354
Eskimo_ChaplinSireniki	Mongol_Minorities	Bouyei_Longli	Mbuti	-0.000723	0.000286	-2.524	8201	8287	118453
Kinh_HoChiMinh1K	Kankanaey	Bouyei_Longli	Mbuti	-0.000497	0.000197	-2.521	7959	8018	118211
Shor_Mountain	Kazakh	Bouyei_Longli	Mbuti	-0.000602	0.000239	-2.519	8455	8526	118453
Altaian_Chelkans	Tharu_Nepal	Bouyei_Longli	Mbuti	-0.000841	0.000334	-2.517	8554	8654	118354
Han_Fujian	Ami	Bouyei_Longli	Mbuti	-0.000641	0.000255	-2.515	7963	8039	118654
Chukchi	Mongol_Uuld	Bouyei_Longli	Mbuti	-0.000631	0.000251	-2.514	8192	8266	118453
Buryat_Ehirit	Mongol_Zasagt	Bouyei_Longli	Mbuti	-0.000663	0.000264	-2.509	8169	8248	118453
Han_Guangdong	Dong_Hunan	Bouyei_Longli	Mbuti	-0.000517	0.000206	-2.507	7954	8015	118654
Gelao_Guiyang	She_HGDP	Bouyei_Longli	Mbuti	-0.000591	0.000236	-2.506	7961	8031	118763
Tatar_Kazan	Chuvash	Bouyei_Longli	Mbuti	-0.00044	0.000176	-2.505	8406	8458	118453
Eskimo_Sireniki	Tamang_Nepal	Bouyei_Longli	Mbuti	-0.001001	0.0004	-2.501	8227	8345	117172
Gelao_Daozhen	Han_HGDP	Bouyei_Longli	Mbuti	-0.000263	0.000105	-2.501	7978	8010	118773
Murut	Atayal	Bouyei_Longli	Mbuti	-0.000666	0.000267	-2.496	7842	7921	118211
Qiang_Danba	Han_Shanxi	Bouyei_Longli	Mbuti	-0.000497	0.000199	-2.496	8006	8065	118654
Tibetan_Gannan	Daur_HGDP	Bouyei_Longli	Mbuti	-0.000633	0.000254	-2.495	8115	8190	118654
Atayal	Zhuang_Guangxi	Bouyei_Longli	Mbuti	-0.000602	0.000242	-2.492	7962	8034	118654
Gelao_Longlin	Li_Qiongzhong	Bouyei_Longli	Mbuti	-0.00041	0.000165	-2.488	7947	7995	118074
Dongxiang_Linxia	Tibetan_Lhasa	Bouyei_Longli	Mbuti	-0.000587	0.000236	-2.487	8172	8242	118654
Vietnamese	Li_Hainan	Bouyei_Longli	Mbuti	-0.000583	0.000234	-2.485	7923	7991	118118
Han_Zhejiang	Han_Haikou	Bouyei_Longli	Mbuti	-0.000458	0.000184	-2.484	7953	8007	118074
Veps	Russian_Leshukonsky	Bouyei_Longli	Mbuti	-0.000618	0.000249	-2.483	8227	8300	118453
Tibetan_Chamdo	Tibetan_Yajiang	Bouyei_Longli	Mbuti	-0.000434	0.000175	-2.482	7982	8033	118654
Tibetan_Shigatse	Evenk_FarEast	Bouyei_Longli	Mbuti	-0.000845	0.000341	-2.477	8069	8169	118353
Gelao_Zunyi	Li_Hainan	Bouyei_Longli	Mbuti	-0.000686	0.000277	-2.476	7992	8074	118639
Han_Beijing1K	Han_Chongqing	Bouyei_Longli	Mbuti	-0.000583	0.000236	-2.475	7950	8019	118654
Ulchi	Nanai	Bouyei_Longli	Mbuti	-0.000403	0.000163	-2.474	7788	7836	118453
Kinh_HoChiMinh1K	Vietnamese	Bouyei_Longli	Mbuti	-0.000319	0.000129	-2.473	7977	8014	118211
Atayal	Ami	Bouyei_Longli	Mbuti	-0.000601	0.000244	-2.464	7773	7844	118773
Ilocano	Gelao_Daozhen	Bouyei_Longli	Mbuti	-0.000778	0.000316	-2.462	7999	8091	118210
Buryat_Ehirit	Buryat_Duldurginsky	Bouyei_Longli	Mbuti	-0.000724	0.000294	-2.461	8108	8194	118453
Han_Shanghai	Dong_Guizhou	Bouyei_Longli	Mbuti	-0.000724	0.000294	-2.459	7979	8065	118654
Mongol_Uuld	Buryat_Duldurginsky	Bouyei_Longli	Mbuti	-0.000667	0.000271	-2.458	8180	8259	118453
Dolgan	Buryat_Zakamensky	Bouyei_Longli	Mbuti	-0.000715	0.000291	-2.457	8118	8202	118453
Han_Jiangsu	Han_Chongqing	Bouyei_Longli	Mbuti	-0.000667	0.000272	-2.455	7919	7998	118654
Tibetan_Gangcha	Thai	Bouyei_Longli	Mbuti	-0.000568	0.000231	-2.453	8291	8358	118654
Murut	Han_Fujian	Bouyei_Longli	Mbuti	-0.000623	0.000254	-2.45	7988	8062	118119
Murut	Tujia_HGDP	Bouyei_Longli	Mbuti	-0.000577	0.000235	-2.45	8004	8072	118211
Shor_Mountain	Ket	Bouyei_Longli	Mbuti	-0.000664	0.000271	-2.447	8289	8367	118032
Buryat_Duldurginsky	Salar_Xunhua	Bouyei_Longli	Mbuti	-0.000728	0.000298	-2.446	8260	8346	118354
Han_Henan	Han_Shanghai	Bouyei_Longli	Mbuti	-0.00077	0.000315	-2.446	7929	8021	118654
Sherpa_Nepal	Tibetan_Gannan	Bouyei_Longli	Mbuti	-0.000737	0.000302	-2.443	8115	8202	118654
Selkup	Ket	Bouyei_Longli	Mbuti	-0.000449	0.000184	-2.439	8065	8118	118211
Dungan	Thai	Bouyei_Longli	Mbuti	-0.000527	0.000217	-2.436	8305	8368	118773
Han_HGDP	Li_Hainan	Bouyei_Longli	Mbuti	-0.000569	0.000234	-2.432	7977	8045	118653
Visayan	Qiang_Danba	Bouyei_Longli	Mbuti	-0.000722	0.000297	-2.431	8149	8234	118119
Han_Shanxi	Han_Henan	Bouyei_Longli	Mbuti	-0.000555	0.000228	-2.428	7963	8029	118654
Han_Beijing1K	Vietnamese	Bouyei_Longli	Mbuti	-0.000373	0.000154	-2.425	8004	8049	118211
Yi_HGDP	Han_Nchina	Bouyei_Longli	Mbuti	-0.000462	0.00019	-2.425	8033	8088	118773
Eskimo_Naukan	Mongol_Uuld	Bouyei_Longli	Mbuti	-0.00073	0.000301	-2.422	8211	8297	118453
Rai_Nepal	Tibetan_Chamdo	Bouyei_Longli	Mbuti	-0.000593	0.000246	-2.413	8044	8115	118654
Nganasan	Gurung_Nepal	Bouyei_Longli	Mbuti	-0.000713	0.000296	-2.409	8227	8312	118654
Tibetan_Xinlong	Han_Nchina	Bouyei_Longli	Mbuti	-0.00045	0.000187	-2.406	8032	8086	118654
Han_Zhejiang	Dai_HGDP	Bouyei_Longli	Mbuti	-0.000576	0.00024	-2.404	8002	8070	118654
Miao_HGDP	Zhuang_Guangxi	Bouyei_Longli	Mbuti	-0.00042	0.000175	-2.402	7985	8034	118654
Tamang_Nepal	Nganasan	Bouyei_Longli	Mbuti	-0.000657	0.000274	-2.402	8301	8379	118654
Rai_Nepal	Evenk_FarEast	Bouyei_Longli	Mbuti	-0.000916	0.000382	-2.401	8066	8174	118353
Han_SichuanHO	Tujia_HGDP	Bouyei_Longli	Mbuti	-0.000458	0.000191	-2.397	7978	8032	118654
Qiang_Daofu	Tibetan_Xinlong	Bouyei_Longli	Mbuti	-0.000417	0.000174	-2.397	8007	8057	118654
Han_Jiangsu	Vietnamese	Bouyei_Longli	Mbuti	-0.000479	0.0002	-2.393	7978	8034	118119
Tamang_Nepal	Mongol_Minorities	Bouyei_Longli	Mbuti	-0.000585	0.000244	-2.392	8312	8381	118354
Tibetan_Shigatse	Ulchi	Bouyei_Longli	Mbuti	-0.0005	0.000209	-2.391	8116	8176	118654
Shor_Mountain	Khakass_Sagai	Bouyei_Longli	Mbuti	-0.000573	0.00024	-2.39	8229	8297	118453
Newar_Nepal	Khakass_Sagai	Bouyei_Longli	Mbuti	-0.000681	0.000285	-2.389	8574	8654	118354
Han_Bijie	Miao_HGDP	Bouyei_Longli	Mbuti	-0.000427	0.000179	-2.387	7990	8041	118772
Tibetan_Shannan	Thai	Bouyei_Longli	Mbuti	-0.000597	0.000251	-2.384	8292	8363	118654
Han_Chongqing	Dong_Qiandongnan	Bouyei_Longli	Mbuti	-0.00058	0.000243	-2.383	7946	8015	118654
Ilocano	Kinh_HoChiMinh1K	Bouyei_Longli	Mbuti	-0.000718	0.000301	-2.381	7999	8084	118210
Tubalar	Tharu_Nepal	Bouyei_Longli	Mbuti	-0.000684	0.000287	-2.381	8585	8666	118654
Tofalar	Eskimo_ChaplinSireniki	Bouyei_Longli	Mbuti	-0.000731	0.000308	-2.376	8066	8152	118211
Daur_HGDP	Yugur_Sunan	Bouyei_Longli	Mbuti	-0.000439	0.000185	-2.375	8080	8132	118654
Nanai	Visayan	Bouyei_Longli	Mbuti	-0.000745	0.000314	-2.374	8173	8261	118032
Buryat_Ehirit	Mongol_Minorities	Bouyei_Longli	Mbuti	-0.000573	0.000242	-2.371	8186	8254	118453
Tagalog	Htin_Mal	Bouyei_Longli	Mbuti	-0.000679	0.000287	-2.364	8040	8119	116845
Visayan	Tibetan_Xinlong	Bouyei_Longli	Mbuti	-0.000679	0.000288	-2.359	8138	8219	118119
Russian_Pinezhsky	Tatar_Volga	Bouyei_Longli	Mbuti	-0.001063	0.000451	-2.358	8327	8453	118435
Tamang_Nepal	Buryat_Duldurginsky	Bouyei_Longli	Mbuti	-0.000729	0.00031	-2.356	8305	8392	118354
Han_Henan	Kinh_HGDP	Bouyei_Longli	Mbuti	-0.000587	0.00025	-2.349	8046	8116	118654
Sherpa_Nepal	Nivkh	Bouyei_Longli	Mbuti	-0.000708	0.000302	-2.345	8092	8175	118354
Han_Guiyang	Han_Haikou	Bouyei_Longli	Mbuti	-0.00025	0.000107	-2.342	7982	8011	118184
Han_Nchina	Han_Shandong	Bouyei_Longli	Mbuti	-0.000427	0.000183	-2.34	7994	8044	118654
Tibetan_Shannan	Tibetan_Lhasa	Bouyei_Longli	Mbuti	-0.000452	0.000193	-2.338	7978	8032	118654
Evenk_FarEast	Yugur_Sunan	Bouyei_Longli	Mbuti	-0.000771	0.00033	-2.337	8040	8131	118353
Kyrgyz_Urumqi	Even	Bouyei_Longli	Mbuti	-0.000518	0.000222	-2.336	8386	8448	118654
Tibetan_Shigatse	Tibetan_Nagqu	Bouyei_Longli	Mbuti	-0.000461	0.000198	-2.329	7979	8034	118654
Tibetan_Xunhua	Evenk_FarEast	Bouyei_Longli	Mbuti	-0.000862	0.00037	-2.329	8074	8176	118353
Han_Guiyang	Miao_HGDP	Bouyei_Longli	Mbuti	-0.000381	0.000164	-2.328	7989	8034	118773
Tibetan_Shigatse	Baoan_Jishishan	Bouyei_Longli	Mbuti	-0.00049	0.00021	-2.327	8141	8200	118654
Eskimo_Naukan	Eskimo_ChaplinSireniki	Bouyei_Longli	Mbuti	-0.000527	0.000227	-2.325	7419	7482	118773
Atayal	Dong_Guizhou	Bouyei_Longli	Mbuti	-0.00057	0.000245	-2.321	7974	8041	118654
Baoan_Jishishan	Tibetan_Yajiang	Bouyei_Longli	Mbuti	-0.000467	0.000201	-2.321	8118	8174	118654
Han_Shanghai	Ami	Bouyei_Longli	Mbuti	-0.00076	0.000328	-2.319	7995	8086	118654
Tibetan_Yajiang	TibetanHO_Yunnan	Bouyei_Longli	Mbuti	-0.000582	0.000252	-2.314	7990	8059	118654
Adygei	Ossetian	Bouyei_Longli	Mbuti	-0.000338	0.000147	-2.305	8329	8369	118773
Han_Nchina	Korean	Bouyei_Longli	Mbuti	-0.000509	0.000221	-2.305	7979	8039	118773
Buryat_Selenginsky	Mongol_Sainnoyon	Bouyei_Longli	Mbuti	-0.000568	0.000247	-2.298	8162	8230	118453
Han_Zunyi	Dai_HGDP	Bouyei_Longli	Mbuti	-0.000393	0.000171	-2.297	8022	8069	118773
Han_SouthChina1K	Dong_Guizhou	Bouyei_Longli	Mbuti	-0.000279	0.000122	-2.296	7986	8019	118654
Japanese_Tokyo1K	Han_Henan	Bouyei_Longli	Mbuti	-0.00044	0.000192	-2.294	8011	8063	118654
Dolgan	Buryat_Selenginsky	Bouyei_Longli	Mbuti	-0.000674	0.000294	-2.293	8124	8204	118453
Gelao_Longlin	Zhuang_Guangxi	Bouyei_Longli	Mbuti	-0.000358	0.000156	-2.292	7968	8011	118654
Dai_Xishuangbanna1k	Dong_Guizhou	Bouyei_Longli	Mbuti	-0.000282	0.000123	-2.291	7982	8015	118654
Tibetan_Gangcha	Tibetan_Lhasa	Bouyei_Longli	Mbuti	-0.000423	0.000184	-2.291	8055	8105	118654
Tibetan_Yajiang	Visayan	Bouyei_Longli	Mbuti	-0.000688	0.0003	-2.291	8194	8275	118119
Han_Hubei	Li_Hainan	Bouyei_Longli	Mbuti	-0.000654	0.000286	-2.288	7993	8071	118653
Han_SichuanHO	Han_Fujian	Bouyei_Longli	Mbuti	-0.000516	0.000225	-2.288	7963	8024	118654
Gelao_Zunyi	Dai_Xishuangbanna1k	Bouyei_Longli	Mbuti	-0.000403	0.000176	-2.283	8019	8067	118759
Cambodian	Mogolian_HGDP	Bouyei_Longli	Mbuti	-0.000611	0.000269	-2.275	8277	8349	118773
Han_Haikou	Li_Hainan	Bouyei_Longli	Mbuti	-0.000512	0.000225	-2.275	7952	8013	118073
Tuvinian	Eskimo_ChaplinSireniki	Bouyei_Longli	Mbuti	-0.000608	0.000268	-2.271	8182	8255	118773
Nanai	TibetanHO_Yunnan	Bouyei_Longli	Mbuti	-0.000652	0.000288	-2.264	8044	8121	118354
Ilocano	Gelao_Guiyang	Bouyei_Longli	Mbuti	-0.00077	0.000341	-2.262	7991	8082	118200
Han_Henan	Han_Zhejiang	Bouyei_Longli	Mbuti	-0.000532	0.000235	-2.26	7949	8012	118654
Igorot	Dong_Hunan	Bouyei_Longli	Mbuti	-0.000771	0.000341	-2.259	7852	7942	117160
Htin_Mal	Japanese_HGDP	Bouyei_Longli	Mbuti	-0.00055	0.000244	-2.258	8071	8135	117276
Han_Zunyi	Han_HGDP	Bouyei_Longli	Mbuti	-0.000208	9.2e-05	-2.255	7984	8008	118773
Dusun	Murut	Bouyei_Longli	Mbuti	-0.000463	0.000205	-2.253	7862	7917	118211
Han_Chongqing	Dong_Hunan	Bouyei_Longli	Mbuti	-0.000631	0.00028	-2.251	7941	8016	118654
Gelao_Guiyang	Gelao_Longlin	Bouyei_Longli	Mbuti	-0.000505	0.000225	-2.246	7993	8053	118645
Mongol_Zasagt	Khamnegan	Bouyei_Longli	Mbuti	-0.000545	0.000243	-2.244	8145	8210	118453
Visayan	Yi_HGDP	Bouyei_Longli	Mbuti	-0.000671	0.000299	-2.243	8138	8218	118211
Qiang_Danba	Han_Nchina	Bouyei_Longli	Mbuti	-0.000411	0.000184	-2.24	8013	8061	118654
Korean	Han_SichuanHO	Bouyei_Longli	Mbuti	-0.000499	0.000223	-2.237	7972	8031	118654
Rai_Nepal	Baoan_Jishishan	Bouyei_Longli	Mbuti	-0.00056	0.00025	-2.237	8143	8210	118654
Abazin	Russian_Krasnoborsky	Bouyei_Longli	Mbuti	-0.000587	0.000263	-2.231	8372	8441	118453
Kankanaey	Li_Qiongzhong	Bouyei_Longli	Mbuti	-0.000472	0.000212	-2.229	7885	7940	117664
Han_Shanghai	Mulam_Luocheng	Bouyei_Longli	Mbuti	-0.000648	0.000291	-2.227	7990	8067	118654
Tibetan_Nagqu	Oroqen_HGDP	Bouyei_Longli	Mbuti	-0.000526	0.000237	-2.223	8085	8147	118654
Buryat_Zakamensky	Mongol_Sainnoyon	Bouyei_Longli	Mbuti	-0.000527	0.000237	-2.222	8158	8221	118453
Tibetan_Shigatse	Tibetan_Gannan	Bouyei_Longli	Mbuti	-0.000546	0.000246	-2.22	8125	8190	118654
Nganasan	Evenk_Transbaikal	Bouyei_Longli	Mbuti	-0.000421	0.00019	-2.22	7653	7703	118453
Rai_Nepal	Ulchi	Bouyei_Longli	Mbuti	-0.000571	0.000257	-2.219	8128	8196	118654
Han_Bijie	Han_Haikou	Bouyei_Longli	Mbuti	-0.000297	0.000134	-2.218	7984	8019	118183
Karelian	Russian_Pinezhsky	Bouyei_Longli	Mbuti	-0.00048	0.000216	-2.218	8203	8260	118453
Tofalar	Buryat_Bohansky	Bouyei_Longli	Mbuti	-0.000636	0.000287	-2.216	8107	8182	118030
She_HGDP	Dong_Hunan	Bouyei_Longli	Mbuti	-0.000494	0.000223	-2.213	7953	8012	118654
Ilocano	Han_Shanghai	Bouyei_Longli	Mbuti	-0.000887	0.000401	-2.211	7988	8093	118118
Han_Bijie	Dai_HGDP	Bouyei_Longli	Mbuti	-0.000428	0.000194	-2.209	8026	8077	118772
Murut	Han_Guiyang	Bouyei_Longli	Mbuti	-0.000461	0.000209	-2.205	8016	8071	118211
Tajik	Russian_Leshukonsky	Bouyei_Longli	Mbuti	-0.000575	0.000262	-2.199	8425	8493	118453
Murut	Gelao_Zunyi	Bouyei_Longli	Mbuti	-0.000562	0.000256	-2.191	8009	8076	118198
Cambodian	Xibo_HGDP	Bouyei_Longli	Mbuti	-0.000569	0.00026	-2.19	8272	8340	118773
Han_Beijing1K	Tujia_HGDP	Bouyei_Longli	Mbuti	-0.000291	0.000133	-2.189	7989	8023	118773
Lahu_HGDP	Murut	Bouyei_Longli	Mbuti	-0.000578	0.000264	-2.189	8017	8085	118211
Miao_HGDP	Dong_Guizhou	Bouyei_Longli	Mbuti	-0.000387	0.000177	-2.186	7978	8024	118654
Tibetan_Xunhua	Tibetan_Chamdo	Bouyei_Longli	Mbuti	-0.000531	0.000243	-2.186	8062	8125	118654
Baoan_Jishishan	Oroqen_HGDP	Bouyei_Longli	Mbuti	-0.000497	0.000228	-2.182	8127	8186	118654
Murut	Han_Zunyi	Bouyei_Longli	Mbuti	-0.000462	0.000212	-2.18	8016	8071	118211
Kinh_HoChiMinh1K	Han_Chongqing	Bouyei_Longli	Mbuti	-0.000521	0.000239	-2.179	8003	8064	118654
Vietnamese	Dai_Xishuangbanna1k	Bouyei_Longli	Mbuti	-0.000293	0.000135	-2.179	7961	7995	118211
Ulchi	Tibetan_Yajiang	Bouyei_Longli	Mbuti	-0.000456	0.000209	-2.178	8104	8158	118654
Murut	Han_Hubei	Bouyei_Longli	Mbuti	-0.000574	0.000264	-2.177	7989	8057	118119
Han_Zhejiang	Han_HGDP	Bouyei_Longli	Mbuti	-0.000392	0.00018	-2.175	7952	7999	118654
Murut	Igorot	Bouyei_Longli	Mbuti	-0.00075	0.000345	-2.174	7692	7779	116721
Ilocano	Kinh_HGDP	Bouyei_Longli	Mbuti	-0.00071	0.000327	-2.17	7996	8080	118210
Han_Fujian	Li_Hainan	Bouyei_Longli	Mbuti	-0.000603	0.000278	-2.168	7982	8054	118653
Han_SichuanHO	Han_Zunyi	Bouyei_Longli	Mbuti	-0.00034	0.000157	-2.166	7980	8021	118654
Cambodian	Hezhen_HGDP	Bouyei_Longli	Mbuti	-0.000537	0.000248	-2.163	8262	8326	118773
Igorot	Dong_Qiandongnan	Bouyei_Longli	Mbuti	-0.000684	0.000317	-2.16	7856	7936	117273
Mordovian	Russian_Krasnoborsky	Bouyei_Longli	Mbuti	-0.000429	0.000199	-2.159	8247	8297	118453
Tibetan_Chamdo	Oroqen_HGDP	Bouyei_Longli	Mbuti	-0.000465	0.000215	-2.157	8083	8138	118654
Dai_HGDP	Dong_Guizhou	Bouyei_Longli	Mbuti	-0.000386	0.000179	-2.152	7975	8020	118654
Han_Zhejiang	Han_Chongqing	Bouyei_Longli	Mbuti	-0.000586	0.000273	-2.149	7930	8000	118654
Newar_Nepal	Tharu_Nepal	Bouyei_Longli	Mbuti	-0.000594	0.000277	-2.145	8511	8582	118654
Tujia_HGDP	She_HGDP	Bouyei_Longli	Mbuti	-0.000422	0.000197	-2.141	7968	8018	118773
Rai_Nepal	Tibetan_Gannan	Bouyei_Longli	Mbuti	-0.000617	0.000288	-2.14	8143	8216	118654
Thai	Nanai	Bouyei_Longli	Mbuti	-0.000568	0.000266	-2.139	8250	8317	118453
Qiang_Daofu	Yi_HGDP	Bouyei_Longli	Mbuti	-0.000411	0.000192	-2.139	8007	8056	118654
Tujia_HGDP	Han_Guangdong	Bouyei_Longli	Mbuti	-0.0004	0.000187	-2.139	7974	8022	118654
Ilocano	Han_Beijing1K	Bouyei_Longli	Mbuti	-0.000663	0.00031	-2.136	8032	8111	118210
Gelao_Guiyang	Miao_HGDP	Bouyei_Longli	Mbuti	-0.000448	0.00021	-2.133	7979	8032	118763
Han_Beijing1K	Han_Zunyi	Bouyei_Longli	Mbuti	-0.000179	8.4e-05	-2.13	7996	8017	118773
Han_Guiyang	Dai_HGDP	Bouyei_Longli	Mbuti	-0.000381	0.000179	-2.127	8026	8072	118773
Mongol_Minorities	Evenk_Transbaikal	Bouyei_Longli	Mbuti	-0.000485	0.000229	-2.113	8105	8163	118453
Malay	Evenk_FarEast	Bouyei_Longli	Mbuti	-0.000775	0.000367	-2.111	8234	8326	118031
Abkhasian	Kubachinian	Bouyei_Longli	Mbuti	-0.000578	0.000274	-2.11	8258	8326	118453
Rai_Nepal	Tibetan_Nagqu	Bouyei_Longli	Mbuti	-0.000531	0.000252	-2.109	8047	8110	118654
Tu_HGDP	Negidal	Bouyei_Longli	Mbuti	-0.000607	0.000288	-2.106	8086	8158	118453
Tatar_Tomsk	Mansi	Bouyei_Longli	Mbuti	-0.000886	0.000422	-2.1	8462	8567	118762
Oroqen_HGDP	Visayan	Bouyei_Longli	Mbuti	-0.000671	0.000319	-2.099	8190	8269	118211
Han_Hubei	Han_SouthChina1K	Bouyei_Longli	Mbuti	-0.000377	0.00018	-2.097	7957	8002	118654
Eskimo_Naukan	Buryat_Ehirit	Bouyei_Longli	Mbuti	-0.000674	0.000322	-2.094	8175	8254	118453
Bashkir_south	Tatar_Tomsk	Bouyei_Longli	Mbuti	-0.000841	0.000403	-2.088	8489	8589	118442
Han_SichuanHO	Gelao_Zunyi	Bouyei_Longli	Mbuti	-0.000436	0.000209	-2.087	7975	8027	118640
Han_Zhejiang	Kankanaey	Bouyei_Longli	Mbuti	-0.000553	0.000265	-2.087	7956	8021	118119
Han_SichuanHO	Han_Hubei	Bouyei_Longli	Mbuti	-0.000464	0.000223	-2.085	7961	8016	118654
Tibetan_Xinlong	Japanese_HGDP	Bouyei_Longli	Mbuti	-0.000347	0.000167	-2.081	8049	8090	118654
Chukchi	Eskimo_ChaplinSireniki	Bouyei_Longli	Mbuti	-0.000426	0.000205	-2.08	7553	7603	118773
Koryak	Nganasan	Bouyei_Longli	Mbuti	-0.000544	0.000262	-2.079	7910	7974	118773
Vietnamese	Han_SouthChina1K	Bouyei_Longli	Mbuti	-0.000299	0.000144	-2.078	7976	8011	118211
TibetanHO_Yunnan	Naxi_HGDP	Bouyei_Longli	Mbuti	-0.000551	0.000266	-2.075	8002	8067	118654
Tatar_Siberian	Tatar_Zabolotniye	Bouyei_Longli	Mbuti	-0.000536	0.000258	-2.075	8441	8504	118453
Kankanaey	Zhuang_Guangxi	Bouyei_Longli	Mbuti	-0.000436	0.000211	-2.071	7921	7972	118119
Nivkh	Oroqen_HGDP	Bouyei_Longli	Mbuti	-0.000471	0.000228	-2.067	7902	7958	118453
Kazakh	Kirghiz	Bouyei_Longli	Mbuti	-0.000545	0.000264	-2.064	8470	8535	118453
Kalmyk	Koryak	Bouyei_Longli	Mbuti	-0.000548	0.000266	-2.063	8206	8271	118773
Mulam_Luocheng	Dong_Qiandongnan	Bouyei_Longli	Mbuti	-0.00028	0.000136	-2.063	7958	7991	118654
Gelao_Daozhen	Kankanaey	Bouyei_Longli	Mbuti	-0.000437	0.000212	-2.061	7967	8019	118211
Gelao_Zunyi	She_HGDP	Bouyei_Longli	Mbuti	-0.000441	0.000214	-2.06	7967	8019	118759
Eskimo_Naukan	Tamang_Nepal	Bouyei_Longli	Mbuti	-0.000657	0.00032	-2.056	8355	8433	118654
Nanai	Mlabri	Bouyei_Longli	Mbuti	-0.00079	0.000385	-2.054	8130	8222	117036
Chukchi	Buryat_Ehirit	Bouyei_Longli	Mbuti	-0.000575	0.00028	-2.053	8155	8223	118453
Kinh_HGDP	Kankanaey	Bouyei_Longli	Mbuti	-0.000505	0.000246	-2.05	7961	8021	118211
Kinh_HGDP	Han_HGDP	Bouyei_Longli	Mbuti	-0.000333	0.000163	-2.049	8021	8061	118773
Han_Guangdong	Li_Qiongzhong	Bouyei_Longli	Mbuti	-0.00035	0.000171	-2.049	7943	7985	118074
Han_SichuanHO	Han_Guiyang	Bouyei_Longli	Mbuti	-0.000351	0.000171	-2.048	7982	8023	118654
Gelao_Zunyi	Han_Guangdong	Bouyei_Longli	Mbuti	-0.000421	0.000205	-2.048	7969	8018	118640
Han_Shanghai	Li_Hainan	Bouyei_Longli	Mbuti	-0.000722	0.000353	-2.046	8022	8108	118653
Malay	Tibetan_Chamdo	Bouyei_Longli	Mbuti	-0.000485	0.000239	-2.033	8261	8318	118119
Han_HGDP	Han_Guangdong	Bouyei_Longli	Mbuti	-0.000308	0.000152	-2.032	7968	8005	118654
Mongol_Sainnoyon	Gurung_Nepal	Bouyei_Longli	Mbuti	-0.00052	0.000256	-2.031	8239	8300	118354
Han_SichuanHO	Atayal	Bouyei_Longli	Mbuti	-0.00055	0.000271	-2.028	8015	8080	118654
Ossetian	Kabardinian	Bouyei_Longli	Mbuti	-0.000398	0.000196	-2.024	8343	8390	118453
Kubachinian	Russian	Bouyei_Longli	Mbuti	-0.000486	0.00024	-2.022	8287	8344	118453
Altaian_Chelkans	Selkup	Bouyei_Longli	Mbuti	-0.000554	0.000274	-2.021	8374	8439	118453
Han_Jiangsu	Tujia_HGDP	Bouyei_Longli	Mbuti	-0.000381	0.000189	-2.018	7965	8010	118654
Yi_HGDP	Japanese_HGDP	Bouyei_Longli	Mbuti	-0.000352	0.000174	-2.016	8059	8100	118773
Atayal	Mulam_Luocheng	Bouyei_Longli	Mbuti	-0.000493	0.000245	-2.013	7974	8032	118654
Buryat_Aginsky	Mongol_Sainnoyon	Bouyei_Longli	Mbuti	-0.000416	0.000207	-2.005	8159	8209	118453
Gelao_Guiyang	Dai_HGDP	Bouyei_Longli	Mbuti	-0.00045	0.000224	-2.004	8010	8063	118763
Evenk_FarEast	Visayan	Bouyei_Longli	Mbuti	-0.00084	0.000419	-2.004	8165	8264	118031
Tibetan_Xunhua	Tibetan_Gannan	Bouyei_Longli	Mbuti	-0.000555	0.000277	-2.002	8155	8221	118654
Tibetan_Shigatse	Nivkh	Bouyei_Longli	Mbuti	-0.000515	0.000257	-2.001	8102	8163	118354
Mlabri	Qiang_Danba	Bouyei_Longli	Mbuti	-0.000707	0.000354	-1.999	8092	8174	117188
Yakut_HGDP	Mongol_Sainnoyon	Bouyei_Longli	Mbuti	-0.000432	0.000216	-1.995	8144	8195	118453
Rai_Nepal	Nivkh	Bouyei_Longli	Mbuti	-0.000585	0.000294	-1.993	8105	8174	118354
Eskimo_ChaplinSireniki	Buryat_Aginsky	Bouyei_Longli	Mbuti	-0.000561	0.000282	-1.99	8148	8214	118453
Buryat_Duldurginsky	Gurung_Nepal	Bouyei_Longli	Mbuti	-0.000628	0.000316	-1.987	8245	8319	118354
Khakass_Sagai	Kirghiz	Bouyei_Longli	Mbuti	-0.000573	0.000289	-1.987	8458	8526	118453
Cambodian	Daur_HGDP	Bouyei_Longli	Mbuti	-0.000481	0.000242	-1.986	8285	8342	118773
Hezhen_HGDP	Yugur_Sunan	Bouyei_Longli	Mbuti	-0.000381	0.000192	-1.986	8075	8121	118654
Tharu_Nepal	Kirghiz	Bouyei_Longli	Mbuti	-0.000658	0.000331	-1.985	8550	8628	118354
Tibetan_Xunhua	Ulchi	Bouyei_Longli	Mbuti	-0.000509	0.000257	-1.985	8139	8200	118654
Han_HGDP	She_HGDP	Bouyei_Longli	Mbuti	-0.000326	0.000164	-1.984	7967	8006	118773
Han_Henan	Han_Jiangsu	Bouyei_Longli	Mbuti	-0.000451	0.000227	-1.983	7945	7999	118654
Kankanaey	Ami	Bouyei_Longli	Mbuti	-0.000451	0.000228	-1.982	7718	7772	118211
Yugur_Sunan	Htin_Mal	Bouyei_Longli	Mbuti	-0.000486	0.000245	-1.981	8115	8172	117188
Han_Nchina	Dusun	Bouyei_Longli	Mbuti	-0.000428	0.000216	-1.981	8129	8180	118763
Chukchi	Tamang_Nepal	Bouyei_Longli	Mbuti	-0.000556	0.000281	-1.977	8351	8417	118654
Tuvinian	Buryat_Bohansky	Bouyei_Longli	Mbuti	-0.000485	0.000245	-1.977	8192	8250	118450
Selkup	Kazakh	Bouyei_Longli	Mbuti	-0.000409	0.000207	-1.977	8469	8517	118773
Japanese_HGDP	Ilocano	Bouyei_Longli	Mbuti	-0.000618	0.000314	-1.971	8050	8123	118210
Tibetan_Yajiang	Mlabri	Bouyei_Longli	Mbuti	-0.000695	0.000353	-1.969	8133	8215	117188
Dai_HGDP	Ami	Bouyei_Longli	Mbuti	-0.000423	0.000215	-1.963	7976	8026	118773
Tibetan_Xunhua	Baoan_Jishishan	Bouyei_Longli	Mbuti	-0.000499	0.000255	-1.957	8165	8224	118654
Malay	Baoan_Jishishan	Bouyei_Longli	Mbuti	-0.000457	0.000235	-1.948	8278	8332	118119
Sherpa_Nepal	Tu_HGDP	Bouyei_Longli	Mbuti	-0.000517	0.000266	-1.948	8119	8181	118654
Ami	Maonan_Huanjiang	Bouyei_Longli	Mbuti	-0.000379	0.000196	-1.939	7944	7989	118654
Mlabri	Tibetan_Xinlong	Bouyei_Longli	Mbuti	-0.000676	0.000349	-1.937	8089	8168	117188
Han_Shanxi	Korean	Bouyei_Longli	Mbuti	-0.000429	0.000222	-1.934	7963	8014	118654
Negidal	Visayan	Bouyei_Longli	Mbuti	-0.000715	0.00037	-1.934	8168	8252	118032
Koryak	Buryat_Duldurginsky	Bouyei_Longli	Mbuti	-0.000622	0.000322	-1.933	8108	8182	118453
Uzbek_Tashkent	Aleut	Bouyei_Longli	Mbuti	-0.000532	0.000275	-1.933	8556	8619	118453
Han_Jiangsu	Han_Fujian	Bouyei_Longli	Mbuti	-0.000438	0.000227	-1.932	7935	7987	118654
Japanese_HGDP	Lahu_HGDP	Bouyei_Longli	Mbuti	-0.000427	0.000221	-1.931	8100	8150	118773
Oroqen_HGDP	TibetanHO_Yunnan	Bouyei_Longli	Mbuti	-0.000551	0.000286	-1.926	8078	8143	118654
Kinh_HGDP	Han_Chongqing	Bouyei_Longli	Mbuti	-0.000531	0.000276	-1.92	8003	8066	118654
Han_Beijing1K	Han_Fujian	Bouyei_Longli	Mbuti	-0.000355	0.000185	-1.916	7967	8009	118654
Murut	Han_Bijie	Bouyei_Longli	Mbuti	-0.000436	0.000228	-1.915	8020	8071	118210
Buryat_Bohansky	Buryat_Zakamensky	Bouyei_Longli	Mbuti	-0.000569	0.000297	-1.912	8135	8202	118450
Kalmyk	Buryat_Ehirit	Bouyei_Longli	Mbuti	-0.000445	0.000233	-1.91	8204	8257	118453
Ilocano	Han_Zhejiang	Bouyei_Longli	Mbuti	-0.000658	0.000345	-1.909	7990	8068	118118
Yukagir	Eskimo_Sireniki	Bouyei_Longli	Mbuti	-0.000635	0.000333	-1.909	7905	7980	117285
Mlabri	Yi_HGDP	Bouyei_Longli	Mbuti	-0.000659	0.000345	-1.907	8064	8141	117276
Russian_Leshukonsky	Tajik_Mountain	Bouyei_Longli	Mbuti	-0.000511	0.000268	-1.904	8461	8522	118453
Tibetan_Lhasa	Cambodian	Bouyei_Longli	Mbuti	-0.000505	0.000266	-1.901	8299	8359	118654
Malay	Tibetan_Gannan	Bouyei_Longli	Mbuti	-0.000522	0.000275	-1.9	8265	8327	118119
Han_Hubei	Dai_Xishuangbanna1k	Bouyei_Longli	Mbuti	-0.000374	0.000197	-1.9	8011	8055	118654
Dungan	Tibetan_Lhasa	Bouyei_Longli	Mbuti	-0.000392	0.000207	-1.895	8187	8234	118654
Kalmyk	Tamang_Nepal	Bouyei_Longli	Mbuti	-0.000432	0.000229	-1.889	8362	8413	118654
Tibetan_Lhasa	Evenk_FarEast	Bouyei_Longli	Mbuti	-0.000659	0.000349	-1.889	8065	8143	118353
Koryak	Mongol_Zasagt	Bouyei_Longli	Mbuti	-0.000561	0.000297	-1.888	8161	8227	118453
Gelao_Longlin	Dong_Guizhou	Bouyei_Longli	Mbuti	-0.000325	0.000172	-1.888	7976	8014	118654
Eskimo_ChaplinSireniki	Yakut_HGDP	Bouyei_Longli	Mbuti	-0.00054	0.000286	-1.885	8124	8188	118773
Tofalar	Kalmyk	Bouyei_Longli	Mbuti	-0.000445	0.000236	-1.883	8185	8238	118211
Ossetian	Circassian	Bouyei_Longli	Mbuti	-0.000353	0.000188	-1.882	8325	8366	118453
Tubalar	Selkup	Bouyei_Longli	Mbuti	-0.000401	0.000213	-1.88	8414	8462	118773
Han_Shandong	Murut	Bouyei_Longli	Mbuti	-0.000466	0.000248	-1.879	8068	8123	118119
Thai	Negidal	Bouyei_Longli	Mbuti	-0.000606	0.000323	-1.878	8246	8318	118453
Eskimo_Sireniki	Buryat_Bohansky	Bouyei_Longli	Mbuti	-0.000758	0.000404	-1.875	8061	8150	116971
Nanai	Tagalog	Bouyei_Longli	Mbuti	-0.000531	0.000284	-1.873	8169	8232	118032
Malay	Ulchi	Bouyei_Longli	Mbuti	-0.000473	0.000253	-1.867	8268	8324	118211
Gelao_Guiyang	Han_Haikou	Bouyei_Longli	Mbuti	-0.000341	0.000183	-1.861	7973	8013	118184
Kankanaey	Dong_Guizhou	Bouyei_Longli	Mbuti	-0.00041	0.000221	-1.858	7927	7975	118119
Circassian	Abazin	Bouyei_Longli	Mbuti	-0.000372	0.000201	-1.853	8337	8381	118453
Tibetan_Nagqu	Nanai	Bouyei_Longli	Mbuti	-0.000435	0.000235	-1.852	8061	8113	118354
Dai_HGDP	Mulam_Luocheng	Bouyei_Longli	Mbuti	-0.00031	0.000167	-1.851	7968	8005	118654
Tibetan_Xunhua	Tibetan_Nagqu	Bouyei_Longli	Mbuti	-0.00047	0.000254	-1.851	8081	8137	118654
Murut	Gelao_Daozhen	Bouyei_Longli	Mbuti	-0.000403	0.000218	-1.85	8020	8068	118211
Miao_HGDP	Ami	Bouyei_Longli	Mbuti	-0.000423	0.000229	-1.85	8002	8053	118773
Gelao_Daozhen	Han_Chongqing	Bouyei_Longli	Mbuti	-0.000457	0.000248	-1.846	7944	7998	118654
Mongol_Uuld	Buryat_Aginsky	Bouyei_Longli	Mbuti	-0.000355	0.000192	-1.844	8189	8231	118453
Igorot	Li_Qiongzhong	Bouyei_Longli	Mbuti	-0.000597	0.000324	-1.843	7823	7893	116693
Tujia_HGDP	Gelao_Longlin	Bouyei_Longli	Mbuti	-0.000337	0.000183	-1.837	8000	8040	118654
Baoan_Jishishan	Nanai	Bouyei_Longli	Mbuti	-0.000407	0.000222	-1.832	8109	8157	118354
Han_Hubei	She_HGDP	Bouyei_Longli	Mbuti	-0.000417	0.000228	-1.828	7950	7999	118654
Tatar_Volga	Tatar_Kazan	Bouyei_Longli	Mbuti	-0.000749	0.00041	-1.827	8362	8451	118435
Han_Zunyi	Kankanaey	Bouyei_Longli	Mbuti	-0.000378	0.000207	-1.824	7970	8015	118211
TibetanHO_Yunnan	Htin_Mal	Bouyei_Longli	Mbuti	-0.000573	0.000314	-1.824	8091	8158	117188
Ulchi	Negidal	Bouyei_Longli	Mbuti	-0.000441	0.000242	-1.824	7741	7793	118453
Han_Chongqing	Li_Qiongzhong	Bouyei_Longli	Mbuti	-0.000453	0.000249	-1.82	7956	8009	118074
Tibetan_Lhasa	Tibetan_Chamdo	Bouyei_Longli	Mbuti	-0.000334	0.000184	-1.82	7980	8020	118654
Tagalog	Qiang_Daofu	Bouyei_Longli	Mbuti	-0.000477	0.000262	-1.819	8158	8214	118119
Han_Guangdong	Zhuang_Guangxi	Bouyei_Longli	Mbuti	-0.000295	0.000162	-1.814	7968	8003	118654
Atayal	Li_Hainan	Bouyei_Longli	Mbuti	-0.000568	0.000314	-1.812	7969	8036	118653
Han_Beijing1K	Han_Guiyang	Bouyei_Longli	Mbuti	-0.000191	0.000105	-1.811	7997	8020	118773
Han_Bijie	Kankanaey	Bouyei_Longli	Mbuti	-0.000404	0.000223	-1.81	7968	8015	118210
Russian_Krasnoborsky	Russian_Pinezhsky	Bouyei_Longli	Mbuti	-0.000473	0.000262	-1.808	8221	8277	118453
Han_SichuanHO	Igorot	Bouyei_Longli	Mbuti	-0.000612	0.000339	-1.808	7903	7975	117160
Tibetan_Yajiang	Tagalog	Bouyei_Longli	Mbuti	-0.000475	0.000263	-1.807	8190	8247	118119
Buryat_Ehirit	Buryat_Aginsky	Bouyei_Longli	Mbuti	-0.000411	0.000228	-1.806	8131	8179	118453
Nanai	Mogolian_HGDP	Bouyei_Longli	Mbuti	-0.000419	0.000232	-1.805	8018	8068	118453
Oroqen_HGDP	Mlabri	Bouyei_Longli	Mbuti	-0.000683	0.000379	-1.802	8148	8228	117276
Buryat_Duldurginsky	Khamnegan	Bouyei_Longli	Mbuti	-0.000485	0.00027	-1.797	8088	8145	118453
Gelao_Zunyi	Gelao_Longlin	Bouyei_Longli	Mbuti	-0.000361	0.000201	-1.797	8004	8047	118640
Han_SouthChina1K	Mulam_Luocheng	Bouyei_Longli	Mbuti	-0.000203	0.000113	-1.794	7989	8013	118654
Kumyk	Russian	Bouyei_Longli	Mbuti	-0.00034	0.00019	-1.793	8336	8376	118453
Tibetan_Xunhua	Nivkh	Bouyei_Longli	Mbuti	-0.000531	0.000297	-1.791	8123	8186	118354
Han_Guiyang	Han_HGDP	Bouyei_Longli	Mbuti	-0.000196	0.000109	-1.788	7987	8010	118773
Evenk_FarEast	TibetanHO_Yunnan	Bouyei_Longli	Mbuti	-0.0007	0.000392	-1.787	8056	8139	118353
Dai_Xishuangbanna1k	Mulam_Luocheng	Bouyei_Longli	Mbuti	-0.000206	0.000115	-1.785	7975	8000	118654
Murut	Kinh_HoChiMinh1K	Bouyei_Longli	Mbuti	-0.000342	0.000192	-1.783	7995	8036	118211
Nivkh	Nanai	Bouyei_Longli	Mbuti	-0.000383	0.000215	-1.779	7802	7847	118453
Mulam_Luocheng	Dong_Hunan	Bouyei_Longli	Mbuti	-0.000331	0.000187	-1.777	7955	7994	118654
Han_Fujian	Han_SouthChina1K	Bouyei_Longli	Mbuti	-0.000325	0.000183	-1.775	7958	7997	118654
Tamang_Nepal	Buryat_Aginsky	Bouyei_Longli	Mbuti	-0.000423	0.000238	-1.774	8317	8367	118354
Han_Zhejiang	Vietnamese	Bouyei_Longli	Mbuti	-0.000381	0.000215	-1.771	7979	8024	118119
Li_Hainan	Maonan_Huanjiang	Bouyei_Longli	Mbuti	-0.000417	0.000236	-1.768	7938	7987	118653
Han_Shanxi	Han_Shandong	Bouyei_Longli	Mbuti	-0.000341	0.000193	-1.765	7982	8022	118654
She_HGDP	Li_Qiongzhong	Bouyei_Longli	Mbuti	-0.000329	0.000187	-1.763	7965	8004	118184
Negidal	TibetanHO_Yunnan	Bouyei_Longli	Mbuti	-0.000609	0.000346	-1.763	8048	8120	118354
Tuvinian	Kalmyk	Bouyei_Longli	Mbuti	-0.000304	0.000173	-1.758	8257	8293	118773
Buryat_Bohansky	Buryat_Selenginsky	Bouyei_Longli	Mbuti	-0.000528	0.000301	-1.754	8142	8204	118450
Dai_Xishuangbanna1k	Ami	Bouyei_Longli	Mbuti	-0.00032	0.000183	-1.753	7978	8016	118773
Tofalar	Dolgan	Bouyei_Longli	Mbuti	-0.000494	0.000282	-1.752	8046	8105	118211
Sherpa_Nepal	Thai	Bouyei_Longli	Mbuti	-0.000524	0.0003	-1.749	8282	8344	118654
Han_Jiangsu	Han_Hubei	Bouyei_Longli	Mbuti	-0.000387	0.000222	-1.746	7940	7986	118654
Negidal	Mlabri	Bouyei_Longli	Mbuti	-0.000746	0.000427	-1.746	8125	8213	117036
Evenk_FarEast	Mlabri	Bouyei_Longli	Mbuti	-0.000809	0.000464	-1.744	8134	8229	117035
Han_Guiyang	Kankanaey	Bouyei_Longli	Mbuti	-0.000379	0.000218	-1.742	7974	8018	118211
Miao_HGDP	Mulam_Luocheng	Bouyei_Longli	Mbuti	-0.000311	0.000179	-1.738	7992	8029	118654
Han_Hubei	Han_Guangdong	Bouyei_Longli	Mbuti	-0.000394	0.000227	-1.738	7957	8004	118654
Han_Bijie	Han_HGDP	Bouyei_Longli	Mbuti	-0.000243	0.00014	-1.735	7990	8019	118772
Han_SichuanHO	Gelao_Daozhen	Bouyei_Longli	Mbuti	-0.000287	0.000165	-1.735	7979	8014	118654
Nivkh	Tibetan_Yajiang	Bouyei_Longli	Mbuti	-0.000441	0.000254	-1.732	8084	8136	118354
Kubachinian	Ingushian	Bouyei_Longli	Mbuti	-0.000437	0.000252	-1.731	8277	8329	118453
Dongxiang_Linxia	Malay	Bouyei_Longli	Mbuti	-0.000439	0.000254	-1.729	8298	8350	118119
Igorot	Zhuang_Guangxi	Bouyei_Longli	Mbuti	-0.000544	0.000315	-1.728	7857	7921	117160
Yugur_Sunan	Qiang_Daofu	Bouyei_Longli	Mbuti	-0.000289	0.000167	-1.727	8072	8107	118654
Han_Bijie	Han_Chongqing	Bouyei_Longli	Mbuti	-0.000439	0.000254	-1.726	7959	8012	118653
Tibetan_Gannan	Tibetan_Yajiang	Bouyei_Longli	Mbuti	-0.00041	0.000238	-1.726	8111	8160	118654
Japanese_Tokyo1K	Korean	Bouyei_Longli	Mbuti	-0.000313	0.000182	-1.724	7984	8021	118773
Han_Fujian	Dai_Xishuangbanna1k	Bouyei_Longli	Mbuti	-0.000323	0.000187	-1.724	8002	8040	118654
Han_Zunyi	Han_Chongqing	Bouyei_Longli	Mbuti	-0.000404	0.000234	-1.724	7951	7999	118654
Mongol_Sainnoyon	Khamnegan	Bouyei_Longli	Mbuti	-0.000382	0.000222	-1.722	8143	8189	118453
Xibo_HGDP	Yugur_Sunan	Bouyei_Longli	Mbuti	-0.000349	0.000203	-1.721	8091	8133	118654
Russian_Leshukonsky	Tajik_Lowland	Bouyei_Longli	Mbuti	-0.000457	0.000266	-1.715	8450	8504	118453
Gelao_Guiyang	Kankanaey	Bouyei_Longli	Mbuti	-0.000447	0.00026	-1.715	7946	7999	118201
Ilocano	Han_Jiangsu	Bouyei_Longli	Mbuti	-0.000561	0.000328	-1.711	8013	8079	118118
Koryak	Mongol_Minorities	Bouyei_Longli	Mbuti	-0.000471	0.000275	-1.711	8181	8237	118453
Malay	Tibetan_Nagqu	Bouyei_Longli	Mbuti	-0.000443	0.000259	-1.71	8269	8321	118119
Tibetan_Chamdo	Nanai	Bouyei_Longli	Mbuti	-0.000367	0.000215	-1.707	8056	8100	118354
Han_Jiangsu	Atayal	Bouyei_Longli	Mbuti	-0.000473	0.000278	-1.705	8011	8067	118654
Han_Chongqing	Zhuang_Guangxi	Bouyei_Longli	Mbuti	-0.000409	0.000242	-1.691	7966	8014	118654
Igorot	Ami	Bouyei_Longli	Mbuti	-0.00056	0.000331	-1.69	7654	7720	117273
Gelao_Longlin	Ami	Bouyei_Longli	Mbuti	-0.000361	0.000214	-1.686	7979	8022	118654
Kinh_HGDP	Vietnamese	Bouyei_Longli	Mbuti	-0.000326	0.000194	-1.683	7976	8014	118211
Han_Beijing1K	Han_Hubei	Bouyei_Longli	Mbuti	-0.000303	0.000181	-1.679	7962	7998	118654
Tibetan_Gannan	Oroqen_HGDP	Bouyei_Longli	Mbuti	-0.000441	0.000263	-1.679	8131	8184	118654
Han_Henan	Han_SichuanHO	Bouyei_Longli	Mbuti	-0.000373	0.000223	-1.674	7973	8017	118654
Qiang_Danba	Japanese_HGDP	Bouyei_Longli	Mbuti	-0.000308	0.000185	-1.661	8043	8080	118654
Han_SouthChina1K	Ami	Bouyei_Longli	Mbuti	-0.000317	0.000191	-1.658	7990	8027	118773
Han_Jiangsu	Gelao_Zunyi	Bouyei_Longli	Mbuti	-0.000359	0.000217	-1.656	7949	7991	118640
Vietnamese	She_HGDP	Bouyei_Longli	Mbuti	-0.000345	0.000209	-1.653	7971	8012	118211
Dolgan	Koryak	Bouyei_Longli	Mbuti	-0.000513	0.00031	-1.652	8096	8157	118773
Han_Beijing1K	Gelao_Zunyi	Bouyei_Longli	Mbuti	-0.000273	0.000165	-1.65	7983	8015	118759
Han_Shanghai	Han_SouthChina1K	Bouyei_Longli	Mbuti	-0.000445	0.00027	-1.646	7959	8012	118654
Dongxiang_Linxia	Tibetan_Shigatse	Bouyei_Longli	Mbuti	-0.000399	0.000243	-1.643	8192	8240	118654
Han_Haikou	Han_Guangdong	Bouyei_Longli	Mbuti	-0.000246	0.00015	-1.641	7960	7989	118074
Mongol_Uuld	Yakut_HGDP	Bouyei_Longli	Mbuti	-0.000339	0.000207	-1.64	8170	8210	118453
Evenk_FarEast	Tagalog	Bouyei_Longli	Mbuti	-0.000626	0.000382	-1.64	8155	8229	118031
Dolgan	Mongol_Uuld	Bouyei_Longli	Mbuti	-0.000471	0.000287	-1.64	8193	8249	118453
Buryat_Ehirit	Yakut_HGDP	Bouyei_Longli	Mbuti	-0.000395	0.000241	-1.637	8120	8167	118453
Tamang_Nepal	Yakut_HGDP	Bouyei_Longli	Mbuti	-0.000413	0.000253	-1.635	8329	8378	118654
Ket	Kirghiz	Bouyei_Longli	Mbuti	-0.000499	0.000305	-1.635	8391	8450	118032
Altaian_Chelkans	Shor_Khakassia	Bouyei_Longli	Mbuti	-0.000556	0.000341	-1.633	8309	8374	118453
Han_Haikou	She_HGDP	Bouyei_Longli	Mbuti	-0.000269	0.000165	-1.628	7966	7998	118184
Han_Guiyang	Han_Chongqing	Bouyei_Longli	Mbuti	-0.000393	0.000242	-1.624	7959	8005	118654
Tibetan_Yajiang	Mogolian_HGDP	Bouyei_Longli	Mbuti	-0.000357	0.00022	-1.621	8104	8146	118654
Han_Jiangsu	Han_Zunyi	Bouyei_Longli	Mbuti	-0.000263	0.000162	-1.618	7964	7995	118654
Malay	Nivkh	Bouyei_Longli	Mbuti	-0.000472	0.000292	-1.616	8252	8308	118032
Han_Fujian	Han_Guangdong	Bouyei_Longli	Mbuti	-0.000343	0.000212	-1.616	7956	7997	118654
Selkup	Khakass_Sagai	Bouyei_Longli	Mbuti	-0.000369	0.000229	-1.61	8374	8418	118453
Kinh_HoChiMinh1K	Tujia_HGDP	Bouyei_Longli	Mbuti	-0.000229	0.000142	-1.608	8046	8073	118773
Vietnamese	Han_Guangdong	Bouyei_Longli	Mbuti	-0.000305	0.00019	-1.608	7956	7992	118119
Han_HGDP	Gelao_Longlin	Bouyei_Longli	Mbuti	-0.000245	0.000153	-1.608	8005	8034	118654
Han_Beijing1K	Atayal	Bouyei_Longli	Mbuti	-0.000393	0.000245	-1.607	8049	8095	118773
Gelao_Daozhen	Vietnamese	Bouyei_Longli	Mbuti	-0.000258	0.000161	-1.606	7990	8020	118211
Buryat_Selenginsky	Buryat_Duldurginsky	Bouyei_Longli	Mbuti	-0.000464	0.000289	-1.604	8128	8183	118453
Gelao_Longlin	Mulam_Luocheng	Bouyei_Longli	Mbuti	-0.000249	0.000155	-1.602	7976	8006	118654
Han_Nchina	Ilocano	Bouyei_Longli	Mbuti	-0.000512	0.000321	-1.594	8064	8125	118210
Tibetan_Nagqu	Negidal	Bouyei_Longli	Mbuti	-0.000478	0.0003	-1.594	8064	8121	118354
Nanai	Hezhen_HGDP	Bouyei_Longli	Mbuti	-0.000334	0.000209	-1.594	7890	7930	118453
Han_Shanghai	She_HGDP	Bouyei_Longli	Mbuti	-0.000485	0.000304	-1.593	7954	8012	118654
Dong_Qiandongnan	Maonan_Huanjiang	Bouyei_Longli	Mbuti	-0.000212	0.000134	-1.587	7952	7977	118654
Oroqen_HGDP	Tagalog	Bouyei_Longli	Mbuti	-0.000453	0.000286	-1.585	8195	8249	118211
Russian_Leshukonsky	Tatar_Volga	Bouyei_Longli	Mbuti	-0.000706	0.000446	-1.584	8341	8425	118435
Russian_HGDP	Karelian	Bouyei_Longli	Mbuti	-0.000253	0.00016	-1.583	8226	8256	118453
Han_Jiangsu	Igorot	Bouyei_Longli	Mbuti	-0.000548	0.000347	-1.582	7900	7964	117160
Nivkh	Negidal	Bouyei_Longli	Mbuti	-0.00042	0.000266	-1.58	7689	7739	118453
Han_Shanghai	Dai_Xishuangbanna1k	Bouyei_Longli	Mbuti	-0.000442	0.00028	-1.58	8025	8077	118654
Ukrainian	Ingushian	Bouyei_Longli	Mbuti	-0.000296	0.000188	-1.578	8321	8356	118453
Gelao_Guiyang	Han_Chongqing	Bouyei_Longli	Mbuti	-0.000456	0.000289	-1.578	7947	8002	118645
Han_SichuanHO	Han_Bijie	Bouyei_Longli	Mbuti	-0.000305	0.000193	-1.575	7989	8025	118653
Han_Fujian	She_HGDP	Bouyei_Longli	Mbuti	-0.000365	0.000233	-1.572	7945	7988	118654
Daur_HGDP	Visayan	Bouyei_Longli	Mbuti	-0.000471	0.0003	-1.57	8187	8243	118211
Tibetan_Shigatse	Tu_HGDP	Bouyei_Longli	Mbuti	-0.000326	0.000208	-1.57	8127	8165	118654
Abazin	Russian_HGDP	Bouyei_Longli	Mbuti	-0.000328	0.000209	-1.568	8379	8418	118453
Tu_HGDP	Cambodian	Bouyei_Longli	Mbuti	-0.000376	0.000241	-1.56	8312	8356	118773
Kinh_HoChiMinh1K	Han_Fujian	Bouyei_Longli	Mbuti	-0.000292	0.000187	-1.558	8018	8053	118654
Lak	Russian	Bouyei_Longli	Mbuti	-0.00029	0.000186	-1.556	8305	8340	118453
Kubachinian	Adygei	Bouyei_Longli	Mbuti	-0.000358	0.00023	-1.555	8289	8331	118453
Rai_Nepal	Tu_HGDP	Bouyei_Longli	Mbuti	-0.000397	0.000255	-1.555	8142	8189	118654
Han_Jiangsu	Han_Guiyang	Bouyei_Longli	Mbuti	-0.000274	0.000176	-1.554	7966	7999	118654
Buryat_Selenginsky	Mongol_Zasagt	Bouyei_Longli	Mbuti	-0.000404	0.000261	-1.549	8181	8229	118453
Tu_HGDP	Evenk_FarEast	Bouyei_Longli	Mbuti	-0.000516	0.000335	-1.541	8098	8159	118452
Han_Shanxi	Dusun	Bouyei_Longli	Mbuti	-0.000354	0.00023	-1.541	8134	8176	118645
Kankanaey	Mulam_Luocheng	Bouyei_Longli	Mbuti	-0.000328	0.000213	-1.54	7924	7963	118119
Dong_Guizhou	Dong_Qiandongnan	Bouyei_Longli	Mbuti	-0.000204	0.000133	-1.537	7957	7981	118654
Murut	Han_Shanghai	Bouyei_Longli	Mbuti	-0.000509	0.000331	-1.536	8021	8082	118119
Shor_Mountain	Tharu_Nepal	Bouyei_Longli	Mbuti	-0.00049	0.000319	-1.534	8575	8633	118354
Murut	Gelao_Guiyang	Bouyei_Longli	Mbuti	-0.000393	0.000257	-1.532	8005	8052	118201
Han_Shanghai	Han_Guangdong	Bouyei_Longli	Mbuti	-0.000462	0.000302	-1.532	7961	8016	118654
Tujia_HGDP	Miao_HGDP	Bouyei_Longli	Mbuti	-0.000281	0.000184	-1.527	7984	8018	118773
Igorot	Dong_Guizhou	Bouyei_Longli	Mbuti	-0.000499	0.000327	-1.524	7870	7929	117160
Baoan_Jishishan	Negidal	Bouyei_Longli	Mbuti	-0.00045	0.000295	-1.524	8103	8156	118354
Mongol_Zasagt	Evenk_Transbaikal	Bouyei_Longli	Mbuti	-0.000394	0.000259	-1.522	8093	8140	118453
Thai	Cambodian	Bouyei_Longli	Mbuti	-0.000364	0.000239	-1.521	8233	8276	118773
Negidal	Tagalog	Bouyei_Longli	Mbuti	-0.000501	0.000329	-1.521	8167	8226	118032
Nanai	Xibo_HGDP	Bouyei_Longli	Mbuti	-0.000367	0.000242	-1.517	7994	8038	118453
Eskimo_Sireniki	Dolgan	Bouyei_Longli	Mbuti	-0.000595	0.000397	-1.5	8044	8114	117285
Han_Zhejiang	Han_Fujian	Bouyei_Longli	Mbuti	-0.000358	0.000239	-1.499	7949	7991	118654
Dai_HGDP	Li_Hainan	Bouyei_Longli	Mbuti	-0.000384	0.000256	-1.499	7966	8011	118653
She_HGDP	Zhuang_Guangxi	Bouyei_Longli	Mbuti	-0.000272	0.000182	-1.497	7975	8007	118654
Han_Chongqing	Dong_Guizhou	Bouyei_Longli	Mbuti	-0.000376	0.000251	-1.497	7964	8008	118654
Han_Guangdong	Dong_Guizhou	Bouyei_Longli	Mbuti	-0.000262	0.000175	-1.495	7977	8008	118654
Visayan	Naxi_HGDP	Bouyei_Longli	Mbuti	-0.000448	0.000301	-1.486	8172	8225	118211
Gelao_Zunyi	Miao_HGDP	Bouyei_Longli	Mbuti	-0.0003	0.000202	-1.481	7994	8029	118759
Eskimo_Sireniki	Kalmyk	Bouyei_Longli	Mbuti	-0.000554	0.000375	-1.478	8134	8199	117285
Mogolian_HGDP	Yugur_Sunan	Bouyei_Longli	Mbuti	-0.000304	0.000206	-1.478	8097	8133	118654
Shor_Khakassia	Ket	Bouyei_Longli	Mbuti	-0.000434	0.000295	-1.472	8300	8352	118032
Dongxiang_Linxia	Tibetan_Xunhua	Bouyei_Longli	Mbuti	-0.00039	0.000265	-1.469	8226	8273	118654
Buryat_Zakamensky	Buryat_Duldurginsky	Bouyei_Longli	Mbuti	-0.000424	0.000289	-1.467	8137	8187	118453
Kinh_HoChiMinh1K	Atayal	Bouyei_Longli	Mbuti	-0.000331	0.000226	-1.466	8027	8066	118773
Eskimo_ChaplinSireniki	Buryat_Zakamensky	Bouyei_Longli	Mbuti	-0.00045	0.000307	-1.466	8163	8216	118453
Miao_HGDP	Li_Hainan	Bouyei_Longli	Mbuti	-0.000386	0.000264	-1.464	7999	8044	118653
Sherpa_Nepal	Tibetan_Lhasa	Bouyei_Longli	Mbuti	-0.000379	0.000259	-1.463	7999	8044	118654
Ingushian	Ossetian	Bouyei_Longli	Mbuti	-0.000264	0.000181	-1.462	8313	8344	118453
Ilocano	Han_SichuanHO	Bouyei_Longli	Mbuti	-0.000489	0.000337	-1.45	8019	8077	118118
TibetanHO_Yunnan	Qiang_Daofu	Bouyei_Longli	Mbuti	-0.000368	0.000254	-1.448	7990	8033	118654
Shor_Khakassia	Kazakh	Bouyei_Longli	Mbuti	-0.000396	0.000273	-1.447	8472	8519	118453
Han_Zhejiang	Tujia_HGDP	Bouyei_Longli	Mbuti	-0.0003	0.000208	-1.445	7970	8005	118654
Han_Hubei	Gelao_Longlin	Bouyei_Longli	Mbuti	-0.000331	0.000229	-1.443	8002	8041	118654
Naxi_HGDP	Qiang_Danba	Bouyei_Longli	Mbuti	-0.000274	0.00019	-1.442	8009	8042	118654
Japanese_Tokyo1K	Han_Shandong	Bouyei_Longli	Mbuti	-0.000227	0.000157	-1.441	8032	8059	118654
Gelao_Guiyang	Han_HGDP	Bouyei_Longli	Mbuti	-0.000263	0.000183	-1.44	7985	8016	118763
Evenk_Transbaikal	Salar_Xunhua	Bouyei_Longli	Mbuti	-0.000385	0.000268	-1.44	8255	8301	118354
Visayan	Htin_Mal	Bouyei_Longli	Mbuti	-0.000469	0.000326	-1.438	8043	8098	116845
Eskimo_Sireniki	Chukchi	Bouyei_Longli	Mbuti	-0.000445	0.00031	-1.437	7459	7511	117285
Tibetan_Lhasa	Ulchi	Bouyei_Longli	Mbuti	-0.000312	0.000218	-1.435	8119	8156	118654
Korean	Murut	Bouyei_Longli	Mbuti	-0.000388	0.000271	-1.434	8062	8108	118211
Tibetan_Chamdo	Negidal	Bouyei_Longli	Mbuti	-0.00041	0.000286	-1.432	8055	8104	118354
Kabardinian	Abazin	Bouyei_Longli	Mbuti	-0.000328	0.000229	-1.431	8366	8405	118453
Murut	Kinh_HGDP	Bouyei_Longli	Mbuti	-0.000335	0.000234	-1.43	7992	8031	118211
Kankanaey	Li_Hainan	Bouyei_Longli	Mbuti	-0.000411	0.000288	-1.427	7916	7965	118118
Han_Beijing1K	Igorot	Bouyei_Longli	Mbuti	-0.000454	0.000319	-1.423	7937	7990	117273
Buryat_Selenginsky	Nganasan	Bouyei_Longli	Mbuti	-0.000377	0.000265	-1.421	8041	8086	118453
Nanai	Daur_HGDP	Bouyei_Longli	Mbuti	-0.000284	0.0002	-1.418	7952	7985	118453
Buryat_Zakamensky	Mongol_Zasagt	Bouyei_Longli	Mbuti	-0.000363	0.000257	-1.413	8181	8224	118453
Oroqen_HGDP	Mogolian_HGDP	Bouyei_Longli	Mbuti	-0.000326	0.000233	-1.4	8064	8103	118773
Kumyk	Ingushian	Bouyei_Longli	Mbuti	-0.00029	0.000208	-1.399	8324	8358	118453
Han_Zunyi	Vietnamese	Bouyei_Longli	Mbuti	-0.000199	0.000143	-1.39	7992	8016	118211
Tibetan_Yajiang	Xibo_HGDP	Bouyei_Longli	Mbuti	-0.000313	0.000225	-1.39	8101	8138	118654
Han_Chongqing	Ami	Bouyei_Longli	Mbuti	-0.000412	0.000297	-1.388	7975	8024	118654
Rai_Nepal	Thai	Bouyei_Longli	Mbuti	-0.000404	0.000292	-1.386	8296	8344	118654
Tujia_HGDP	Dai_HGDP	Bouyei_Longli	Mbuti	-0.000281	0.000203	-1.382	8027	8061	118773
Dong_Guizhou	Dong_Hunan	Bouyei_Longli	Mbuti	-0.000255	0.000185	-1.378	7960	7990	118654
Igorot	Mulam_Luocheng	Bouyei_Longli	Mbuti	-0.00043	0.000313	-1.373	7855	7905	117160
Han_Nchina	Lahu_HGDP	Bouyei_Longli	Mbuti	-0.000317	0.000231	-1.37	8091	8129	118773
Tibetan_Lhasa	Tibetan_Gannan	Bouyei_Longli	Mbuti	-0.000358	0.000262	-1.367	8128	8170	118654
Gelao_Zunyi	Dai_HGDP	Bouyei_Longli	Mbuti	-0.0003	0.000219	-1.365	8028	8064	118759
Malay	Thai	Bouyei_Longli	Mbuti	-0.000305	0.000223	-1.364	8218	8254	118211
Han_SichuanHO	Kinh_HoChiMinh1K	Bouyei_Longli	Mbuti	-0.000224	0.000164	-1.364	8047	8073	118654
Tubalar	Shor_Khakassia	Bouyei_Longli	Mbuti	-0.000399	0.000293	-1.363	8364	8411	118453
Igorot	Li_Hainan	Bouyei_Longli	Mbuti	-0.000501	0.000368	-1.362	7837	7896	117159
Murut	Han_Beijing1K	Bouyei_Longli	Mbuti	-0.000288	0.000211	-1.361	8051	8085	118211
Thai	Evenk_FarEast	Bouyei_Longli	Mbuti	-0.000515	0.000378	-1.361	8257	8318	118452
Tuvinian	Dolgan	Bouyei_Longli	Mbuti	-0.000339	0.000249	-1.36	8176	8216	118773
Tibetan_Shigatse	Thai	Bouyei_Longli	Mbuti	-0.000333	0.000245	-1.359	8293	8333	118654
Vietnamese	Gelao_Longlin	Bouyei_Longli	Mbuti	-0.000253	0.000186	-1.357	7963	7993	118119
Dolgan	Buryat_Ehirit	Bouyei_Longli	Mbuti	-0.000415	0.000307	-1.353	8152	8201	118453
Tibetan_Gangcha	Tibetan_Shigatse	Bouyei_Longli	Mbuti	-0.000234	0.000174	-1.348	8071	8098	118654
Tibetan_Shannan	Tibetan_Shigatse	Bouyei_Longli	Mbuti	-0.000264	0.000196	-1.346	7997	8029	118654
Tibetan_Xunhua	Tu_HGDP	Bouyei_Longli	Mbuti	-0.000335	0.000249	-1.345	8165	8204	118654
Evenk_FarEast	Mogolian_HGDP	Bouyei_Longli	Mbuti	-0.000473	0.000352	-1.344	8034	8090	118452
Russian_Pinezhsky	Russian_Leshukonsky	Bouyei_Longli	Mbuti	-0.000363	0.000271	-1.341	8223	8266	118453
Zhuang_Guangxi	Dong_Qiandongnan	Bouyei_Longli	Mbuti	-0.000171	0.000128	-1.335	7967	7987	118654
Daur_HGDP	Mlabri	Bouyei_Longli	Mbuti	-0.000488	0.000365	-1.334	8138	8196	117276
Tibetan_Lhasa	Baoan_Jishishan	Bouyei_Longli	Mbuti	-0.000301	0.000226	-1.331	8141	8176	118654
Ukrainian	Adygei	Bouyei_Longli	Mbuti	-0.00021	0.000159	-1.325	8337	8362	118773
Tibetan_Gannan	Nanai	Bouyei_Longli	Mbuti	-0.000352	0.000266	-1.321	8110	8152	118354
Tibetan_Lhasa	Tibetan_Nagqu	Bouyei_Longli	Mbuti	-0.000272	0.000206	-1.321	7984	8016	118654
Han_Zhejiang	Atayal	Bouyei_Longli	Mbuti	-0.000392	0.000298	-1.319	8020	8067	118654
Han_Zhejiang	Han_Hubei	Bouyei_Longli	Mbuti	-0.000306	0.000232	-1.319	7938	7974	118654
Negidal	Mogolian_HGDP	Bouyei_Longli	Mbuti	-0.000382	0.00029	-1.318	8020	8065	118453
Eskimo_ChaplinSireniki	Buryat_Selenginsky	Bouyei_Longli	Mbuti	-0.00041	0.000311	-1.315	8164	8213	118453
Hezhen_HGDP	Visayan	Bouyei_Longli	Mbuti	-0.000419	0.000318	-1.315	8183	8232	118211
Tatar_Zabolotniye	Mansi	Bouyei_Longli	Mbuti	-0.000369	0.00028	-1.315	8290	8333	118453
Mlabri	Htin_Mal	Bouyei_Longli	Mbuti	-0.000454	0.000345	-1.314	7864	7917	117276
Han_SichuanHO	Han_Shanghai	Bouyei_Longli	Mbuti	-0.000396	0.000302	-1.312	7962	8009	118654
Buryat_Selenginsky	Mongol_Minorities	Bouyei_Longli	Mbuti	-0.000313	0.000239	-1.311	8197	8234	118453
Han_Jiangsu	Gelao_Daozhen	Bouyei_Longli	Mbuti	-0.00021	0.00016	-1.31	7959	7984	118654
Tibetan_Lhasa	Nivkh	Bouyei_Longli	Mbuti	-0.000329	0.000251	-1.308	8100	8139	118354
Kinh_HGDP	Atayal	Bouyei_Longli	Mbuti	-0.00034	0.00026	-1.306	8031	8072	118773
Han_Guiyang	Vietnamese	Bouyei_Longli	Mbuti	-0.0002	0.000154	-1.304	7997	8021	118211
Karelian	Tajik	Bouyei_Longli	Mbuti	-0.000267	0.000205	-1.303	8422	8454	118453
Kinh_HGDP	Han_Fujian	Bouyei_Longli	Mbuti	-0.000302	0.000233	-1.299	8017	8053	118654
She_HGDP	Dong_Guizhou	Bouyei_Longli	Mbuti	-0.000239	0.000184	-1.298	7976	8004	118654
Han_SichuanHO	Gelao_Guiyang	Bouyei_Longli	Mbuti	-0.00029	0.000224	-1.295	7987	8021	118645
Han_Shanxi	Ilocano	Bouyei_Longli	Mbuti	-0.000439	0.000339	-1.294	8062	8114	118118
Han_Zhejiang	Igorot	Bouyei_Longli	Mbuti	-0.000467	0.000361	-1.294	7905	7960	117160
Daur_HGDP	TibetanHO_Yunnan	Bouyei_Longli	Mbuti	-0.000359	0.000279	-1.288	8093	8136	118654
Han_Shanghai	Gelao_Longlin	Bouyei_Longli	Mbuti	-0.000399	0.00031	-1.288	8018	8066	118654
Russian	Ossetian	Bouyei_Longli	Mbuti	-0.000215	0.000167	-1.285	8349	8374	118453
Han_Guangdong	Ami	Bouyei_Longli	Mbuti	-0.000298	0.000232	-1.283	7968	8003	118654
Buryat_Zakamensky	Nganasan	Bouyei_Longli	Mbuti	-0.000336	0.000263	-1.277	8027	8066	118453
Gelao_Longlin	Li_Hainan	Bouyei_Longli	Mbuti	-0.000323	0.000254	-1.272	7979	8017	118653
Han_Haikou	Gelao_Longlin	Bouyei_Longli	Mbuti	-0.000186	0.000146	-1.271	7988	8010	118074
Han_Fujian	Gelao_Longlin	Bouyei_Longli	Mbuti	-0.00028	0.00022	-1.27	8002	8035	118654
Tibetan_Yajiang	Hezhen_HGDP	Bouyei_Longli	Mbuti	-0.00028	0.000221	-1.27	8089	8123	118654
Dai_Xishuangbanna1k	Li_Hainan	Bouyei_Longli	Mbuti	-0.00028	0.000221	-1.269	7972	8005	118653
Han_Bijie	Vietnamese	Bouyei_Longli	Mbuti	-0.000224	0.000177	-1.267	7999	8026	118210
Han_Hubei	Miao_HGDP	Bouyei_Longli	Mbuti	-0.000268	0.000212	-1.266	7980	8012	118654
Malay	Tu_HGDP	Bouyei_Longli	Mbuti	-0.000301	0.000238	-1.265	8293	8328	118211
Dolgan	Tamang_Nepal	Bouyei_Longli	Mbuti	-0.000396	0.000313	-1.265	8351	8398	118654
Kinh_HoChiMinh1K	Igorot	Bouyei_Longli	Mbuti	-0.000392	0.00031	-1.264	7908	7953	117273
Kinh_HoChiMinh1K	Han_Hubei	Bouyei_Longli	Mbuti	-0.000241	0.000191	-1.263	8033	8061	118654
Shor_Khakassia	Khakass_Sagai	Bouyei_Longli	Mbuti	-0.000367	0.000291	-1.263	8205	8248	118453
Gelao_Guiyang	Vietnamese	Bouyei_Longli	Mbuti	-0.000266	0.000213	-1.253	7985	8017	118201
Han_Zhejiang	Gelao_Zunyi	Bouyei_Longli	Mbuti	-0.000278	0.000222	-1.249	7956	7989	118640
Han_Chongqing	Mulam_Luocheng	Bouyei_Longli	Mbuti	-0.0003	0.000241	-1.244	7972	8008	118654
Russian_HGDP	Russian_Krasnoborsky	Bouyei_Longli	Mbuti	-0.000259	0.000209	-1.243	8241	8272	118453
Yakut_HGDP	Buryat_Duldurginsky	Bouyei_Longli	Mbuti	-0.000328	0.000264	-1.243	8110	8149	118453
Kinh_HoChiMinh1K	Gelao_Zunyi	Bouyei_Longli	Mbuti	-0.00021	0.000169	-1.24	8046	8071	118759
Mordovian	Russian_HGDP	Bouyei_Longli	Mbuti	-0.000164	0.000132	-1.238	8274	8294	118773
Kinh_HoChiMinh1K	Han_Zunyi	Bouyei_Longli	Mbuti	-0.000117	9.5e-05	-1.236	8052	8066	118773
Han_Beijing1K	Gelao_Daozhen	Bouyei_Longli	Mbuti	-0.000124	0.0001	-1.234	7996	8010	118773
Karelian	Veps	Bouyei_Longli	Mbuti	-0.000225	0.000183	-1.229	8185	8212	118453
Han_Nchina	Japanese_Tokyo1K	Bouyei_Longli	Mbuti	-0.000195	0.000159	-1.228	8054	8077	118773
Han_Jiangsu	Han_Bijie	Bouyei_Longli	Mbuti	-0.000227	0.000185	-1.227	7970	7997	118653
Altaian_Chelkans	Shor_Mountain	Bouyei_Longli	Mbuti	-0.00035	0.000285	-1.227	8294	8335	118453
Mlabri	Naxi_HGDP	Bouyei_Longli	Mbuti	-0.000431	0.000352	-1.224	8083	8134	117276
Mongol_Minorities	Mongol_Sainnoyon	Bouyei_Longli	Mbuti	-0.000254	0.000208	-1.224	8213	8243	118453
Tibetan_Xunhua	Thai	Bouyei_Longli	Mbuti	-0.000342	0.00028	-1.224	8304	8345	118654
Kinh_HGDP	Tujia_HGDP	Bouyei_Longli	Mbuti	-0.000237	0.000194	-1.222	8036	8064	118773
Zhuang_Guangxi	Dong_Hunan	Bouyei_Longli	Mbuti	-0.000223	0.000182	-1.222	7960	7987	118654
Han_HGDP	Miao_HGDP	Bouyei_Longli	Mbuti	-0.000185	0.000152	-1.221	7997	8019	118773
Evenk_FarEast	Xibo_HGDP	Bouyei_Longli	Mbuti	-0.00042	0.000345	-1.218	7996	8045	118452
Eskimo_Naukan	Buryat_Bohansky	Bouyei_Longli	Mbuti	-0.000404	0.000332	-1.217	8203	8251	118450
Buryat_Bohansky	Mongol_Uuld	Bouyei_Longli	Mbuti	-0.000325	0.000267	-1.216	8218	8256	118450
Even	Khakass_Kachins	Bouyei_Longli	Mbuti	-0.000304	0.000251	-1.212	8303	8339	118453
Atayal	Han_SouthChina1K	Bouyei_Longli	Mbuti	-0.000285	0.000236	-1.208	8015	8048	118773
Buryat_Aginsky	Buryat_Duldurginsky	Bouyei_Longli	Mbuti	-0.000312	0.000259	-1.207	8112	8149	118453
Naxi_HGDP	Tibetan_Xinlong	Bouyei_Longli	Mbuti	-0.000235	0.000194	-1.207	8037	8065	118654
Dongxiang_Linxia	Rai_Nepal	Bouyei_Longli	Mbuti	-0.000328	0.000272	-1.205	8208	8247	118654
Atayal	Dai_Xishuangbanna1k	Bouyei_Longli	Mbuti	-0.000281	0.000233	-1.204	8008	8042	118773
Tibetan_Shannan	Malay	Bouyei_Longli	Mbuti	-0.000303	0.000252	-1.204	8298	8334	118119
Mulam_Luocheng	Li_Qiongzhong	Bouyei_Longli	Mbuti	-0.000164	0.000136	-1.203	7937	7956	118074
Tibetan_Gannan	Negidal	Bouyei_Longli	Mbuti	-0.000395	0.000328	-1.202	8105	8152	118354
She_HGDP	Ami	Bouyei_Longli	Mbuti	-0.000282	0.000235	-1.201	7989	8022	118773
Han_SouthChina1K	Li_Hainan	Bouyei_Longli	Mbuti	-0.000278	0.000231	-1.201	8000	8033	118653
Buryat_Duldurginsky	Evenk_Transbaikal	Bouyei_Longli	Mbuti	-0.000334	0.000279	-1.196	8027	8067	118453
Tofalar	Chukchi	Bouyei_Longli	Mbuti	-0.000311	0.000261	-1.193	8077	8114	118211
Buryat_Bohansky	Koryak	Bouyei_Longli	Mbuti	-0.000371	0.000312	-1.189	8154	8198	118450
Gelao_Daozhen	Han_Fujian	Bouyei_Longli	Mbuti	-0.000228	0.000193	-1.185	7968	7995	118654
Lahu_HGDP	Han_Henan	Bouyei_Longli	Mbuti	-0.000317	0.000268	-1.184	8074	8111	118654
Buryat_Zakamensky	Mongol_Minorities	Bouyei_Longli	Mbuti	-0.000273	0.000231	-1.179	8192	8225	118453
Yakut_HGDP	Nganasan	Bouyei_Longli	Mbuti	-0.000248	0.000211	-1.176	7943	7972	118773
Buryat_Ehirit	Buryat_Zakamensky	Bouyei_Longli	Mbuti	-0.0003	0.000256	-1.173	8144	8180	118453
Xibo_HGDP	Visayan	Bouyei_Longli	Mbuti	-0.000382	0.000326	-1.173	8191	8236	118211
Kinh_HGDP	Igorot	Bouyei_Longli	Mbuti	-0.0004	0.000341	-1.171	7909	7956	117273
Kinh_HoChiMinh1K	Han_Guiyang	Bouyei_Longli	Mbuti	-0.000129	0.00011	-1.168	8054	8070	118773
Han_Hubei	Dai_HGDP	Bouyei_Longli	Mbuti	-0.00027	0.000231	-1.167	8013	8045	118654
Tibetan_Gangcha	Malay	Bouyei_Longli	Mbuti	-0.000266	0.000229	-1.165	8300	8331	118119
Gelao_Zunyi	Han_Chongqing	Bouyei_Longli	Mbuti	-0.000311	0.000267	-1.164	7939	7976	118640
Lak	Ingushian	Bouyei_Longli	Mbuti	-0.00024	0.000207	-1.163	8295	8323	118453
Japanese_Tokyo1K	Dusun	Bouyei_Longli	Mbuti	-0.000233	0.000201	-1.163	8164	8191	118763
Han_Chongqing	Li_Hainan	Bouyei_Longli	Mbuti	-0.000374	0.000322	-1.163	7987	8032	118653
Tujia_HGDP	Han_Haikou	Bouyei_Longli	Mbuti	-0.000159	0.000137	-1.161	7984	8003	118184
Evenk_FarEast	Hezhen_HGDP	Bouyei_Longli	Mbuti	-0.000387	0.000334	-1.16	7892	7938	118452
Naxi_HGDP	Yi_HGDP	Bouyei_Longli	Mbuti	-0.000226	0.000195	-1.159	8029	8055	118773
Oroqen_HGDP	Hezhen_HGDP	Bouyei_Longli	Mbuti	-0.000251	0.000217	-1.157	7969	7999	118773
Atayal	She_HGDP	Bouyei_Longli	Mbuti	-0.000319	0.000277	-1.151	8008	8046	118773
Tujia_HGDP	Kankanaey	Bouyei_Longli	Mbuti	-0.000263	0.000228	-1.15	7974	8005	118211
Yakut_HGDP	Mongol_Zasagt	Bouyei_Longli	Mbuti	-0.000268	0.000233	-1.15	8162	8194	118453
Kumyk	Adygei	Bouyei_Longli	Mbuti	-0.000207	0.00018	-1.148	8348	8373	118773
Buryat_Aginsky	Mongol_Zasagt	Bouyei_Longli	Mbuti	-0.000252	0.00022	-1.146	8181	8211	118453
Han_Shanghai	Miao_HGDP	Bouyei_Longli	Mbuti	-0.000337	0.000294	-1.145	7984	8024	118654
Ulchi	Evenk_FarEast	Bouyei_Longli	Mbuti	-0.00035	0.000307	-1.141	7780	7821	118452
Atayal	Han_Guangdong	Bouyei_Longli	Mbuti	-0.000308	0.000272	-1.133	7985	8021	118654
Hezhen_HGDP	Mlabri	Bouyei_Longli	Mbuti	-0.000432	0.000382	-1.129	8136	8187	117276
Ilocano	Murut	Bouyei_Longli	Mbuti	-0.000376	0.000334	-1.125	7883	7927	118210
Oroqen_HGDP	Xibo_HGDP	Bouyei_Longli	Mbuti	-0.000284	0.000254	-1.119	8049	8083	118773
Koryak	Buryat_Aginsky	Bouyei_Longli	Mbuti	-0.000309	0.000278	-1.113	8132	8169	118453
Newar_Nepal	Selkup	Bouyei_Longli	Mbuti	-0.000305	0.000274	-1.113	8614	8650	118654
Japanese_HGDP	Han_Shanxi	Bouyei_Longli	Mbuti	-0.00019	0.000171	-1.11	8014	8036	118654
Gelao_Daozhen	Tujia_HGDP	Bouyei_Longli	Mbuti	-0.000167	0.000151	-1.108	7991	8011	118773
Gelao_Zunyi	Kankanaey	Bouyei_Longli	Mbuti	-0.000277	0.00025	-1.108	7969	8002	118198
Koryak	Yakut_HGDP	Bouyei_Longli	Mbuti	-0.000296	0.000267	-1.106	8098	8133	118773
Mogolian_HGDP	Visayan	Bouyei_Longli	Mbuti	-0.000342	0.00031	-1.103	8194	8235	118211
Negidal	Xibo_HGDP	Bouyei_Longli	Mbuti	-0.000329	0.000299	-1.102	8000	8039	118453
Tujia_HGDP	Han_Chongqing	Bouyei_Longli	Mbuti	-0.000286	0.00026	-1.099	7956	7990	118654
Han_Shanghai	Dai_HGDP	Bouyei_Longli	Mbuti	-0.000338	0.000309	-1.096	8039	8080	118654
Han_HGDP	Dai_HGDP	Bouyei_Longli	Mbuti	-0.000185	0.000169	-1.095	8019	8041	118773
Tatar_Tomsk	Tatar_Zabolotniye	Bouyei_Longli	Mbuti	-0.000498	0.000455	-1.094	8486	8545	118442
Tibetan_Nagqu	Evenk_FarEast	Bouyei_Longli	Mbuti	-0.000388	0.000355	-1.093	8059	8105	118353
Gelao_Daozhen	Atayal	Bouyei_Longli	Mbuti	-0.000269	0.000247	-1.091	8036	8068	118773
Uyghur_HGDP	Karakalpak	Bouyei_Longli	Mbuti	-0.000218	0.0002	-1.088	8603	8629	118773
Kinh_HGDP	Han_Hubei	Bouyei_Longli	Mbuti	-0.000251	0.000232	-1.081	8030	8060	118654
Tamang_Nepal	Buryat_Zakamensky	Bouyei_Longli	Mbuti	-0.000307	0.000285	-1.079	8330	8366	118354
Han_Guangdong	Mulam_Luocheng	Bouyei_Longli	Mbuti	-0.000186	0.000172	-1.077	7972	7994	118654
Chukchi	Buryat_Bohansky	Bouyei_Longli	Mbuti	-0.000306	0.000285	-1.075	8177	8213	118450
Han_Jiangsu	Han_Shanghai	Bouyei_Longli	Mbuti	-0.000319	0.000297	-1.074	7933	7971	118654
Cambodian	Oroqen_HGDP	Bouyei_Longli	Mbuti	-0.000285	0.000266	-1.072	8304	8338	118773
Cambodian	Tibetan_Yajiang	Bouyei_Longli	Mbuti	-0.000263	0.000246	-1.068	8298	8330	118654
Kalmyk	Eskimo_ChaplinSireniki	Bouyei_Longli	Mbuti	-0.000304	0.000287	-1.059	8250	8286	118773
Dungan	Malay	Bouyei_Longli	Mbuti	-0.000233	0.000221	-1.058	8305	8333	118211
Murut	Han_Zhejiang	Bouyei_Longli	Mbuti	-0.00028	0.000266	-1.055	8022	8055	118119
Tibetan_Yajiang	Daur_HGDP	Bouyei_Longli	Mbuti	-0.000223	0.000211	-1.055	8104	8130	118654
Evenk_FarEast	Daur_HGDP	Bouyei_Longli	Mbuti	-0.000337	0.00032	-1.054	7942	7982	118452
Tu_HGDP	Tibetan_Chamdo	Bouyei_Longli	Mbuti	-0.000196	0.000186	-1.053	8107	8131	118654
Negidal	Hezhen_HGDP	Bouyei_Longli	Mbuti	-0.000297	0.000282	-1.052	7881	7916	118453
Russian_Krasnoborsky	Tajik	Bouyei_Longli	Mbuti	-0.000261	0.000248	-1.051	8428	8459	118453
Veps	Russian_Pinezhsky	Bouyei_Longli	Mbuti	-0.000254	0.000243	-1.045	8221	8251	118453
Mongol_Uuld	Buryat_Zakamensky	Bouyei_Longli	Mbuti	-0.000243	0.000233	-1.044	8204	8232	118453
Buryat_Aginsky	Nganasan	Bouyei_Longli	Mbuti	-0.000225	0.000216	-1.043	8026	8053	118453
Han_SichuanHO	Han_Beijing1K	Bouyei_Longli	Mbuti	-0.000161	0.000154	-1.042	7995	8014	118654
Rai_Nepal	Tibetan_Lhasa	Bouyei_Longli	Mbuti	-0.000259	0.000249	-1.04	8071	8102	118654
Han_Beijing1K	Han_Bijie	Bouyei_Longli	Mbuti	-0.000144	0.000139	-1.035	8003	8020	118772
Gelao_Daozhen	Igorot	Bouyei_Longli	Mbuti	-0.00033	0.000319	-1.035	7918	7956	117273
Baoan_Jishishan	Evenk_FarEast	Bouyei_Longli	Mbuti	-0.00036	0.00035	-1.028	8122	8165	118353
Uzbek_Khorezm	Aleut	Bouyei_Longli	Mbuti	-0.000302	0.000294	-1.027	8554	8590	118453
Tajik_Lowland	Tatar_Mishar	Bouyei_Longli	Mbuti	-0.000224	0.000218	-1.026	8478	8504	118453
Hezhen_HGDP	TibetanHO_Yunnan	Bouyei_Longli	Mbuti	-0.000302	0.000294	-1.025	8090	8126	118654
Han_Zhejiang	Han_Guiyang	Bouyei_Longli	Mbuti	-0.000193	0.00019	-1.016	7974	7997	118654
Xibo_HGDP	Mlabri	Bouyei_Longli	Mbuti	-0.000386	0.000381	-1.013	8161	8206	117276
Eskimo_Sireniki	Eskimo_Naukan	Bouyei_Longli	Mbuti	-0.00033	0.000327	-1.01	7315	7354	117285
Han_Hubei	Kankanaey	Bouyei_Longli	Mbuti	-0.000259	0.000257	-1.01	7951	7981	118119
Han_Guangdong	Li_Hainan	Bouyei_Longli	Mbuti	-0.00026	0.000258	-1.008	7977	8008	118653
Han_Shanghai	Han_Chongqing	Bouyei_Longli	Mbuti	-0.000348	0.000346	-1.007	7939	7980	118654
Li_Hainan	Dong_Hunan	Bouyei_Longli	Mbuti	-0.000257	0.000255	-1.007	7971	8001	118653
Gelao_Zunyi	Han_Haikou	Bouyei_Longli	Mbuti	-0.000166	0.000165	-1.004	7981	8000	118180
Japanese_Tokyo1K	Ilocano	Bouyei_Longli	Mbuti	-0.000318	0.000318	-1.001	8093	8131	118210
Han_Shanxi	Lahu_HGDP	Bouyei_Longli	Mbuti	-0.000238	0.000238	-0.999	8086	8114	118654
Tibetan_Shannan	Tibetan_Xunhua	Bouyei_Longli	Mbuti	-0.000255	0.000255	-0.999	8125	8155	118654
Tibetan_Gangcha	Tibetan_Xunhua	Bouyei_Longli	Mbuti	-0.000225	0.000226	-0.998	8140	8166	118654
Han_SichuanHO	Kinh_HGDP	Bouyei_Longli	Mbuti	-0.000214	0.000214	-0.997	8037	8062	118654
Tamang_Nepal	Buryat_Selenginsky	Bouyei_Longli	Mbuti	-0.000273	0.000274	-0.995	8328	8360	118354
Vietnamese	Miao_HGDP	Bouyei_Longli	Mbuti	-0.000184	0.000186	-0.99	7987	8009	118211
Han_Zhejiang	Han_Zunyi	Bouyei_Longli	Mbuti	-0.000182	0.000185	-0.985	7971	7992	118654
Qiang_Daofu	Naxi_HGDP	Bouyei_Longli	Mbuti	-0.000183	0.000186	-0.982	8029	8051	118654
Dungan	Tibetan_Shigatse	Bouyei_Longli	Mbuti	-0.000204	0.000208	-0.979	8208	8232	118654
Han_Bijie	Han_Fujian	Bouyei_Longli	Mbuti	-0.000211	0.000215	-0.979	7977	8002	118653
Atayal	Gelao_Longlin	Bouyei_Longli	Mbuti	-0.000245	0.00025	-0.978	8009	8038	118654
Kinh_HGDP	Gelao_Zunyi	Bouyei_Longli	Mbuti	-0.000216	0.000222	-0.977	8041	8066	118759
Evenk_Transbaikal	Gurung_Nepal	Bouyei_Longli	Mbuti	-0.000285	0.000292	-0.976	8227	8261	118354
Mongol_Sainnoyon	Evenk_Transbaikal	Bouyei_Longli	Mbuti	-0.000231	0.000237	-0.975	8094	8122	118453
Han_Shandong	Han_Henan	Bouyei_Longli	Mbuti	-0.000213	0.000219	-0.975	7977	8002	118654
Gelao_Guiyang	Atayal	Bouyei_Longli	Mbuti	-0.000272	0.000279	-0.974	8019	8051	118763
Tibetan_Shigatse	Tibetan_Lhasa	Bouyei_Longli	Mbuti	-0.000188	0.000193	-0.973	7989	8012	118654
Newar_Nepal	Shor_Khakassia	Bouyei_Longli	Mbuti	-0.00032	0.000329	-0.972	8593	8630	118354
Han_Shanghai	Kankanaey	Bouyei_Longli	Mbuti	-0.000324	0.000335	-0.969	7980	8018	118119
Daur_HGDP	Tagalog	Bouyei_Longli	Mbuti	-0.000253	0.000263	-0.963	8182	8212	118211
Dongxiang_Linxia	Dungan	Bouyei_Longli	Mbuti	-0.000195	0.000203	-0.962	8261	8284	118654
Selkup	Tharu_Nepal	Bouyei_Longli	Mbuti	-0.00029	0.000302	-0.961	8603	8638	118654
Buryat_Ehirit	Buryat_Selenginsky	Bouyei_Longli	Mbuti	-0.000259	0.00027	-0.96	8147	8177	118453
Gelao_Guiyang	Igorot	Bouyei_Longli	Mbuti	-0.000337	0.000351	-0.959	7897	7937	117263
Htin_Mal	Qiang_Danba	Bouyei_Longli	Mbuti	-0.000242	0.000253	-0.958	8096	8125	117188
Ami	Dong_Hunan	Bouyei_Longli	Mbuti	-0.000219	0.000229	-0.957	7971	7997	118654
Eskimo_ChaplinSireniki	Koryak	Bouyei_Longli	Mbuti	-0.000244	0.000256	-0.954	7697	7726	118773
Han_Zunyi	Han_Fujian	Bouyei_Longli	Mbuti	-0.000176	0.000184	-0.954	7975	7996	118654
Khamnegan	Salar_Xunhua	Bouyei_Longli	Mbuti	-0.00024	0.000251	-0.953	8274	8302	118354
Nivkh	Evenk_FarEast	Bouyei_Longli	Mbuti	-0.00033	0.000347	-0.951	7792	7831	118452
Kazakh_Aksay	Khakass_Kachins	Bouyei_Longli	Mbuti	-0.000247	0.00026	-0.951	8386	8415	118354
Mogolian_HGDP	Mlabri	Bouyei_Longli	Mbuti	-0.000354	0.000373	-0.95	8159	8201	117276
Oroqen_HGDP	Daur_HGDP	Bouyei_Longli	Mbuti	-0.000195	0.000206	-0.949	7993	8016	118773
Han_Bijie	Atayal	Bouyei_Longli	Mbuti	-0.000249	0.000263	-0.947	8042	8072	118772
Han_Fujian	Dai_HGDP	Bouyei_Longli	Mbuti	-0.000219	0.000231	-0.945	8014	8040	118654
Vietnamese	Dai_HGDP	Bouyei_Longli	Mbuti	-0.000179	0.00019	-0.94	7968	7989	118211
Tibetan_Chamdo	Evenk_FarEast	Bouyei_Longli	Mbuti	-0.00032	0.000341	-0.938	8075	8113	118353
Han_Fujian	Miao_HGDP	Bouyei_Longli	Mbuti	-0.000217	0.000232	-0.937	7986	8012	118654
Russian_Krasnoborsky	Veps	Bouyei_Longli	Mbuti	-0.000219	0.000234	-0.935	8227	8253	118453
Gelao_Daozhen	Han_Hubei	Bouyei_Longli	Mbuti	-0.000177	0.000192	-0.922	7971	7992	118654
Xibo_HGDP	TibetanHO_Yunnan	Bouyei_Longli	Mbuti	-0.000269	0.000292	-0.922	8092	8124	118654
Gelao_Guiyang	Han_Fujian	Bouyei_Longli	Mbuti	-0.000225	0.000245	-0.918	7975	8001	118645
Li_Qiongzhong	Dong_Hunan	Bouyei_Longli	Mbuti	-0.000173	0.000188	-0.918	7951	7971	118074
Buryat_Bohansky	Buryat_Ehirit	Bouyei_Longli	Mbuti	-0.000269	0.000293	-0.916	8144	8176	118450
Li_Qiongzhong	Dong_Qiandongnan	Bouyei_Longli	Mbuti	-0.000118	0.00013	-0.912	7962	7976	118184
Lak	Adygei	Bouyei_Longli	Mbuti	-0.000161	0.000177	-0.91	8304	8324	118453
Han_Hubei	Han_Chongqing	Bouyei_Longli	Mbuti	-0.00028	0.000308	-0.91	7957	7990	118654
Han_Henan	Murut	Bouyei_Longli	Mbuti	-0.000258	0.000283	-0.909	8071	8102	118119
Tu_HGDP	Tibetan_Gannan	Bouyei_Longli	Mbuti	-0.00022	0.000242	-0.907	8177	8203	118654
Adygei	Russian	Bouyei_Longli	Mbuti	-0.000128	0.000143	-0.897	8332	8348	118453
Li_Hainan	Dong_Qiandongnan	Bouyei_Longli	Mbuti	-0.000205	0.000229	-0.894	7980	8004	118653
She_HGDP	Li_Hainan	Bouyei_Longli	Mbuti	-0.000238	0.000266	-0.892	7994	8023	118653
Han_Jiangsu	Gelao_Guiyang	Bouyei_Longli	Mbuti	-0.000213	0.000239	-0.892	7975	8000	118645
Han_Guiyang	Han_Fujian	Bouyei_Longli	Mbuti	-0.000164	0.000185	-0.888	7975	7995	118654
Even	Altaian	Bouyei_Longli	Mbuti	-0.000179	0.000201	-0.888	8356	8378	118773
Han_Zunyi	Atayal	Bouyei_Longli	Mbuti	-0.000214	0.000242	-0.886	8036	8061	118773
Han_Bijie	Igorot	Bouyei_Longli	Mbuti	-0.000296	0.000334	-0.885	7927	7962	117272
Visayan	Qiang_Daofu	Bouyei_Longli	Mbuti	-0.000264	0.0003	-0.88	8197	8228	118119
Negidal	Daur_HGDP	Bouyei_Longli	Mbuti	-0.000247	0.00028	-0.88	7946	7975	118453
She_HGDP	Mulam_Luocheng	Bouyei_Longli	Mbuti	-0.000163	0.000185	-0.879	7984	8004	118654
Htin_Mal	Tibetan_Xinlong	Bouyei_Longli	Mbuti	-0.000212	0.000243	-0.872	8088	8113	117188
Han_Bijie	Tujia_HGDP	Bouyei_Longli	Mbuti	-0.000147	0.000168	-0.872	8000	8017	118772
Baoan_Jishishan	Cambodian	Bouyei_Longli	Mbuti	-0.000204	0.000234	-0.871	8319	8343	118654
Han_Jiangsu	Kinh_HoChiMinh1K	Bouyei_Longli	Mbuti	-0.000146	0.000168	-0.87	8044	8061	118654
Uzbek_Tashkent	Uzbek_Khorezm	Bouyei_Longli	Mbuti	-0.000231	0.000265	-0.869	8604	8631	118453
Dong_Hunan	Maonan_Huanjiang	Bouyei_Longli	Mbuti	-0.00016	0.000185	-0.868	7954	7973	118654
Han_Beijing1K	Han_Shanghai	Bouyei_Longli	Mbuti	-0.000235	0.000271	-0.866	7963	7991	118654
Han_Zunyi	Igorot	Bouyei_Longli	Mbuti	-0.000274	0.000317	-0.866	7920	7953	117273
Tu_HGDP	Ulchi	Bouyei_Longli	Mbuti	-0.000178	0.000206	-0.864	8151	8172	118773
Tibetan_Nagqu	Cambodian	Bouyei_Longli	Mbuti	-0.000233	0.000269	-0.864	8310	8338	118654
Gelao_Daozhen	Gelao_Zunyi	Bouyei_Longli	Mbuti	-0.000149	0.000173	-0.861	7981	7998	118759
Qiang_Daofu	Htin_Mal	Bouyei_Longli	Mbuti	-0.000219	0.000255	-0.859	8110	8136	117188
Yakut_HGDP	Mongol_Minorities	Bouyei_Longli	Mbuti	-0.000177	0.000207	-0.855	8185	8206	118453
Han_HGDP	Han_Chongqing	Bouyei_Longli	Mbuti	-0.000194	0.000228	-0.851	7959	7982	118654
Nogai2	Karakalpak	Bouyei_Longli	Mbuti	-0.000156	0.000184	-0.848	8559	8577	118453
Buryat_Aginsky	Mongol_Minorities	Bouyei_Longli	Mbuti	-0.000161	0.000191	-0.844	8197	8216	118453
Han_HGDP	Kankanaey	Bouyei_Longli	Mbuti	-0.000173	0.000205	-0.844	7964	7984	118211
Bashkir_north	Udmurt	Bouyei_Longli	Mbuti	-0.000167	0.000198	-0.844	8420	8439	118453
Buryat_Bohansky	Tamang_Nepal	Bouyei_Longli	Mbuti	-0.000257	0.000306	-0.841	8341	8371	118351
Tibetan_Gannan	Evenk_FarEast	Bouyei_Longli	Mbuti	-0.000304	0.000364	-0.836	8107	8143	118353
Dolgan	Eskimo_ChaplinSireniki	Bouyei_Longli	Mbuti	-0.000268	0.000325	-0.826	8147	8178	118773
Mongol_Uuld	Buryat_Selenginsky	Bouyei_Longli	Mbuti	-0.000203	0.000247	-0.823	8214	8238	118453
Han_Guiyang	Atayal	Bouyei_Longli	Mbuti	-0.000202	0.000246	-0.823	8041	8065	118773
Dungan	Tibetan_Xunhua	Bouyei_Longli	Mbuti	-0.000195	0.000237	-0.822	8226	8249	118654
Han_Haikou	Dai_HGDP	Bouyei_Longli	Mbuti	-0.000125	0.000152	-0.82	7998	8013	118184
Mulam_Luocheng	Zhuang_Guangxi	Bouyei_Longli	Mbuti	-0.000109	0.000133	-0.82	7961	7974	118654
Tuvinian	Chukchi	Bouyei_Longli	Mbuti	-0.000182	0.000222	-0.818	8194	8216	118773
Tajik	Russian_Pinezhsky	Bouyei_Longli	Mbuti	-0.000212	0.00026	-0.817	8437	8462	118453
Gelao_Guiyang	Tujia_HGDP	Bouyei_Longli	Mbuti	-0.000168	0.000206	-0.817	7999	8019	118763
Abazin	Mordovian	Bouyei_Longli	Mbuti	-0.000158	0.000194	-0.816	8386	8405	118453
Han_Haikou	Miao_HGDP	Bouyei_Longli	Mbuti	-0.000122	0.00015	-0.816	7993	8007	118184
Han_Zunyi	Tujia_HGDP	Bouyei_Longli	Mbuti	-0.000112	0.000137	-0.816	7993	8006	118773
Ami	Dong_Qiandongnan	Bouyei_Longli	Mbuti	-0.000164	0.000202	-0.815	7978	7998	118773
Vietnamese	Kankanaey	Bouyei_Longli	Mbuti	-0.000179	0.000221	-0.81	7964	7985	118211
Htin_Mal	Yi_HGDP	Bouyei_Longli	Mbuti	-0.000205	0.000254	-0.807	8079	8103	117276
Tajik_Mountain	Tatar_Mishar	Bouyei_Longli	Mbuti	-0.00017	0.00021	-0.807	8494	8514	118453
Han_Guiyang	Igorot	Bouyei_Longli	Mbuti	-0.000259	0.000321	-0.807	7928	7958	117273
Mogolian_HGDP	TibetanHO_Yunnan	Bouyei_Longli	Mbuti	-0.000225	0.000279	-0.805	8113	8139	118654
Nganasan	Mongol_Sainnoyon	Bouyei_Longli	Mbuti	-0.000191	0.000237	-0.805	8098	8121	118453
Vietnamese	Han_Chongqing	Bouyei_Longli	Mbuti	-0.000202	0.000253	-0.799	7968	7992	118119
Han_Fujian	Han_Chongqing	Bouyei_Longli	Mbuti	-0.000229	0.000287	-0.797	7955	7982	118654
Altaian_Chelkans	Newar_Nepal	Bouyei_Longli	Mbuti	-0.000244	0.000309	-0.789	8605	8634	118354
Shor_Mountain	Selkup	Bouyei_Longli	Mbuti	-0.000205	0.000259	-0.789	8375	8399	118453
Han_Zhejiang	Han_Shanghai	Bouyei_Longli	Mbuti	-0.000238	0.000302	-0.788	7953	7981	118654
Han_Fujian	Kankanaey	Bouyei_Longli	Mbuti	-0.00021	0.000267	-0.786	7948	7973	118119
Tubalar	Shor_Mountain	Bouyei_Longli	Mbuti	-0.000192	0.000245	-0.785	8359	8382	118453
Thai	Tibetan_Chamdo	Bouyei_Longli	Mbuti	-0.000189	0.000241	-0.783	8288	8311	118654
Sherpa_Nepal	Tibetan_Shigatse	Bouyei_Longli	Mbuti	-0.000191	0.000244	-0.783	8008	8031	118654
Thai	Tibetan_Gannan	Bouyei_Longli	Mbuti	-0.000213	0.000273	-0.78	8288	8313	118654
Ulchi	Cambodian	Bouyei_Longli	Mbuti	-0.000198	0.000254	-0.778	8316	8340	118773
Shor_Khakassia	Tharu_Nepal	Bouyei_Longli	Mbuti	-0.000277	0.000357	-0.776	8590	8623	118354
Han_Bijie	Han_Hubei	Bouyei_Longli	Mbuti	-0.00016	0.000206	-0.775	7979	7998	118653
Tu_HGDP	Baoan_Jishishan	Bouyei_Longli	Mbuti	-0.000163	0.000211	-0.774	8185	8205	118654
Dusun	Han_Henan	Bouyei_Longli	Mbuti	-0.000202	0.000262	-0.772	8117	8141	118645
Dongxiang_Linxia	Tibetan_Gangcha	Bouyei_Longli	Mbuti	-0.000165	0.000213	-0.772	8218	8238	118654
Han_Hubei	Han_Haikou	Bouyei_Longli	Mbuti	-0.000145	0.000187	-0.771	7968	7985	118074
Tu_HGDP	Nivkh	Bouyei_Longli	Mbuti	-0.000186	0.000242	-0.77	8127	8149	118453
Kinh_HGDP	Han_Zunyi	Bouyei_Longli	Mbuti	-0.000125	0.000163	-0.769	8046	8061	118773
Igorot	Han_Guangdong	Bouyei_Longli	Mbuti	-0.000259	0.000338	-0.765	7892	7922	117160
Tibetan_Xunhua	Tibetan_Lhasa	Bouyei_Longli	Mbuti	-0.000197	0.000258	-0.763	8114	8137	118654
Tibetan_Shannan	Rai_Nepal	Bouyei_Longli	Mbuti	-0.000193	0.000254	-0.762	8097	8120	118654
Cambodian	Nanai	Bouyei_Longli	Mbuti	-0.000201	0.000264	-0.76	8282	8306	118453
Igorot	She_HGDP	Bouyei_Longli	Mbuti	-0.00026	0.000343	-0.759	7897	7927	117273
Eskimo_Naukan	Dolgan	Bouyei_Longli	Mbuti	-0.000258	0.000341	-0.757	8177	8208	118773
Kubachinian	Lak	Bouyei_Longli	Mbuti	-0.000197	0.00026	-0.755	8222	8246	118453
Han_Shanghai	Han_Haikou	Bouyei_Longli	Mbuti	-0.000208	0.000275	-0.755	7973	7998	118074
Kinh_HGDP	Han_Guiyang	Bouyei_Longli	Mbuti	-0.000137	0.000184	-0.748	8050	8066	118773
Eskimo_Naukan	Kalmyk	Bouyei_Longli	Mbuti	-0.000223	0.0003	-0.742	8267	8293	118773
Sherpa_Nepal	Malay	Bouyei_Longli	Mbuti	-0.000211	0.000285	-0.739	8289	8313	118119
Lahu_HGDP	Korean	Bouyei_Longli	Mbuti	-0.000192	0.00026	-0.738	8084	8107	118773
Tagalog	Visayan	Bouyei_Longli	Mbuti	-0.000217	0.000296	-0.735	8048	8074	118211
Miao_HGDP	Han_SouthChina1K	Bouyei_Longli	Mbuti	-0.000106	0.000145	-0.733	8002	8015	118773
Tibetan_Chamdo	Cambodian	Bouyei_Longli	Mbuti	-0.000171	0.000235	-0.728	8306	8326	118654
Murut	Han_Jiangsu	Bouyei_Longli	Mbuti	-0.000183	0.000252	-0.727	8038	8059	118119
Eskimo_ChaplinSireniki	Mongol_Uuld	Bouyei_Longli	Mbuti	-0.000207	0.000285	-0.725	8226	8250	118453
Dongxiang_Linxia	Sherpa_Nepal	Bouyei_Longli	Mbuti	-0.000208	0.000287	-0.723	8213	8237	118654
Igorot	Han_SouthChina1K	Bouyei_Longli	Mbuti	-0.000227	0.000315	-0.721	7908	7935	117273
Han_Zhejiang	Han_Bijie	Bouyei_Longli	Mbuti	-0.000147	0.000204	-0.718	7982	7999	118653
Eskimo_Sireniki	Tuvinian	Bouyei_Longli	Mbuti	-0.000257	0.000359	-0.716	8109	8139	117285
Tibetan_Gangcha	Rai_Nepal	Bouyei_Longli	Mbuti	-0.000164	0.000229	-0.716	8127	8146	118654
Shor_Mountain	Shor_Khakassia	Bouyei_Longli	Mbuti	-0.000206	0.000288	-0.716	8127	8152	118453
Mongol_Zasagt	Mongol_Sainnoyon	Bouyei_Longli	Mbuti	-0.000164	0.000229	-0.714	8203	8223	118453
Cambodian	Negidal	Bouyei_Longli	Mbuti	-0.000238	0.000334	-0.713	8280	8308	118453
Tofalar	Eskimo_Naukan	Bouyei_Longli	Mbuti	-0.00022	0.000309	-0.713	8105	8131	118211
Dai_HGDP	Dai_Xishuangbanna1k	Bouyei_Longli	Mbuti	-0.000102	0.000144	-0.712	7981	7994	118773
Hezhen_HGDP	Tagalog	Bouyei_Longli	Mbuti	-0.000201	0.000283	-0.71	8183	8206	118211
Tofalar	Tuvinian	Bouyei_Longli	Mbuti	-0.00014	0.000198	-0.708	8063	8079	118211
Igorot	Dai_Xishuangbanna1k	Bouyei_Longli	Mbuti	-0.000219	0.00031	-0.707	7894	7920	117273
Tagalog	Yugur_Sunan	Bouyei_Longli	Mbuti	-0.000179	0.000254	-0.706	8181	8202	118119
Atayal	Dai_HGDP	Bouyei_Longli	Mbuti	-0.000178	0.000253	-0.705	8006	8028	118773
Mlabri	Qiang_Daofu	Bouyei_Longli	Mbuti	-0.000245	0.000349	-0.703	8120	8149	117188
Han_SichuanHO	Han_Zhejiang	Bouyei_Longli	Mbuti	-0.000158	0.000225	-0.703	7976	7995	118654
Han_HGDP	Han_Haikou	Bouyei_Longli	Mbuti	-6.2e-05	8.9e-05	-0.7	7979	7986	118184
Miao_HGDP	She_HGDP	Bouyei_Longli	Mbuti	-0.000141	0.000202	-0.699	7988	8005	118773
Gelao_Guiyang	Han_Hubei	Bouyei_Longli	Mbuti	-0.000172	0.000247	-0.698	7971	7991	118645
Han_Shanxi	Japanese_Tokyo1K	Bouyei_Longli	Mbuti	-0.000115	0.000165	-0.695	8042	8055	118654
Altaian_Chelkans	Tubalar	Bouyei_Longli	Mbuti	-0.000157	0.000228	-0.69	8282	8300	118453
Tujia_HGDP	Han_HGDP	Bouyei_Longli	Mbuti	-9.6e-05	0.000139	-0.688	7993	8004	118773
Kalmyk	Buryat_Bohansky	Bouyei_Longli	Mbuti	-0.000176	0.000258	-0.681	8234	8255	118450
Japanese_HGDP	Han_Nchina	Bouyei_Longli	Mbuti	-0.00011	0.000163	-0.678	8035	8048	118773
Gelao_Zunyi	Han_HGDP	Bouyei_Longli	Mbuti	-0.000113	0.000167	-0.678	7983	7997	118759
Evenk_Transbaikal	Khamnegan	Bouyei_Longli	Mbuti	-0.000151	0.000223	-0.678	7997	8015	118453
Han_Zhejiang	Gelao_Daozhen	Bouyei_Longli	Mbuti	-0.000129	0.000191	-0.676	7969	7984	118654
Han_Guiyang	Tujia_HGDP	Bouyei_Longli	Mbuti	-0.0001	0.000148	-0.675	7998	8010	118773
Buryat_Selenginsky	Buryat_Aginsky	Bouyei_Longli	Mbuti	-0.000152	0.000226	-0.672	8142	8160	118453
Thai	Baoan_Jishishan	Bouyei_Longli	Mbuti	-0.000156	0.000233	-0.67	8305	8323	118654
Koryak	Buryat_Zakamensky	Bouyei_Longli	Mbuti	-0.000198	0.000297	-0.666	8143	8167	118453
Kankanaey	She_HGDP	Bouyei_Longli	Mbuti	-0.000166	0.000251	-0.663	7965	7985	118211
Han_Beijing1K	Gelao_Guiyang	Bouyei_Longli	Mbuti	-0.000123	0.000186	-0.663	8007	8021	118763
Thai	Ulchi	Bouyei_Longli	Mbuti	-0.000166	0.000251	-0.662	8306	8325	118773
Tibetan_Lhasa	Tu_HGDP	Bouyei_Longli	Mbuti	-0.000138	0.00021	-0.659	8136	8152	118654
Dai_HGDP	She_HGDP	Bouyei_Longli	Mbuti	-0.000141	0.000214	-0.657	8016	8032	118773
Altaian	Khakass_Kachins	Bouyei_Longli	Mbuti	-0.000135	0.000206	-0.656	8357	8373	118453
Atayal	Kankanaey	Bouyei_Longli	Mbuti	-0.000174	0.000266	-0.653	7778	7799	118211
Dai_HGDP	Han_SouthChina1K	Bouyei_Longli	Mbuti	-0.000106	0.000163	-0.653	8027	8039	118773
Han_Zunyi	Han_Hubei	Bouyei_Longli	Mbuti	-0.000124	0.000191	-0.651	7975	7990	118654
Thai	Nivkh	Bouyei_Longli	Mbuti	-0.000185	0.000285	-0.651	8273	8295	118453
Atayal	Miao_HGDP	Bouyei_Longli	Mbuti	-0.000178	0.000275	-0.648	8043	8065	118773
Miao_HGDP	Han_Guangdong	Bouyei_Longli	Mbuti	-0.000125	0.000194	-0.648	7992	8007	118654
Gelao_Guiyang	Gelao_Zunyi	Bouyei_Longli	Mbuti	-0.000153	0.000236	-0.647	7993	8011	118751
Miao_HGDP	Dai_Xishuangbanna1k	Bouyei_Longli	Mbuti	-0.000103	0.000159	-0.646	8029	8042	118773
Tagalog	Mlabri	Bouyei_Longli	Mbuti	-0.00024	0.000377	-0.637	8079	8107	116845
Nivkh	Cambodian	Bouyei_Longli	Mbuti	-0.000182	0.000288	-0.633	8294	8315	118453
Han_Bijie	Gelao_Zunyi	Bouyei_Longli	Mbuti	-0.000128	0.000202	-0.633	7999	8014	118759
Han_Jiangsu	Kinh_HGDP	Bouyei_Longli	Mbuti	-0.000136	0.000217	-0.629	8044	8060	118654
Sherpa_Nepal	Tibetan_Xunhua	Bouyei_Longli	Mbuti	-0.000182	0.000289	-0.629	8125	8146	118654
Malay	Tibetan_Lhasa	Bouyei_Longli	Mbuti	-0.000162	0.000258	-0.626	8295	8314	118119
Han_Beijing1K	Kinh_HoChiMinh1K	Bouyei_Longli	Mbuti	-6.2e-05	9.9e-05	-0.621	8058	8066	118773
Kinh_HoChiMinh1K	Han_Shanghai	Bouyei_Longli	Mbuti	-0.000173	0.000279	-0.619	8051	8071	118654
Tu_HGDP	Tibetan_Nagqu	Bouyei_Longli	Mbuti	-0.000134	0.00022	-0.611	8124	8140	118654
Dai_HGDP	Han_Guangdong	Bouyei_Longli	Mbuti	-0.000124	0.000203	-0.61	8002	8016	118654
Han_Haikou	Han_Chongqing	Bouyei_Longli	Mbuti	-0.000143	0.000235	-0.608	7960	7977	118074
Han_Haikou	Kankanaey	Bouyei_Longli	Mbuti	-0.000121	0.000202	-0.598	7944	7959	117664
Kinh_HGDP	Han_Shanghai	Bouyei_Longli	Mbuti	-0.000183	0.000306	-0.597	8046	8067	118654
Khakass_Koibals	Khakass_Kachins	Bouyei_Longli	Mbuti	-0.000168	0.000284	-0.591	8331	8350	118453
Kankanaey	Han_SouthChina1K	Bouyei_Longli	Mbuti	-0.00012	0.000204	-0.59	7967	7981	118211
Lahu_HGDP	Ilocano	Bouyei_Longli	Mbuti	-0.000203	0.000344	-0.589	8072	8096	118210
Xibo_HGDP	Tagalog	Bouyei_Longli	Mbuti	-0.000165	0.00028	-0.588	8185	8205	118211
Kankanaey	Dai_Xishuangbanna1k	Bouyei_Longli	Mbuti	-0.000114	0.000196	-0.585	7957	7970	118211
Han_Guiyang	Han_Hubei	Bouyei_Longli	Mbuti	-0.000113	0.000193	-0.585	7976	7989	118654
Kinh_HoChiMinh1K	Han_Bijie	Bouyei_Longli	Mbuti	-8.2e-05	0.000141	-0.582	8061	8071	118772
Dong_Guizhou	Li_Qiongzhong	Bouyei_Longli	Mbuti	-8.1e-05	0.000139	-0.582	7959	7969	118074
Tajik_Lowland	Tatar_Volga	Bouyei_Longli	Mbuti	-0.000248	0.000428	-0.58	8484	8514	118435
Japanese_Tokyo1K	Lahu_HGDP	Bouyei_Longli	Mbuti	-0.000122	0.00021	-0.58	8139	8154	118773
Atayal	Han_Chongqing	Bouyei_Longli	Mbuti	-0.000194	0.000335	-0.578	8015	8038	118654
Buryat_Selenginsky	Yakut_HGDP	Bouyei_Longli	Mbuti	-0.000136	0.000235	-0.578	8127	8143	118453
Mulam_Luocheng	Ami	Bouyei_Longli	Mbuti	-0.000113	0.000195	-0.578	7966	7979	118654
Mongol_Minorities	Buryat_Duldurginsky	Bouyei_Longli	Mbuti	-0.000151	0.000264	-0.572	8201	8219	118453
Han_Shanghai	Han_HGDP	Bouyei_Longli	Mbuti	-0.000154	0.000271	-0.568	7970	7988	118654
Kubachinian	Kumyk	Bouyei_Longli	Mbuti	-0.000146	0.000259	-0.566	8304	8321	118453
Kankanaey	Han_Guangdong	Bouyei_Longli	Mbuti	-0.000133	0.000237	-0.561	7951	7966	118119
Daur_HGDP	Mogolian_HGDP	Bouyei_Longli	Mbuti	-0.000131	0.000233	-0.56	8084	8099	118773
Kubachinian	Ukrainian	Bouyei_Longli	Mbuti	-0.00014	0.000251	-0.558	8301	8318	118453
Kinh_HoChiMinh1K	Gelao_Daozhen	Bouyei_Longli	Mbuti	-6.2e-05	0.000111	-0.556	8056	8063	118773
Chuvash	Nogai	Bouyei_Longli	Mbuti	-0.000122	0.00022	-0.556	8538	8553	118773
Tibetan_Lhasa	Thai	Bouyei_Longli	Mbuti	-0.000145	0.000262	-0.554	8301	8319	118654
Han_Zunyi	Gelao_Zunyi	Bouyei_Longli	Mbuti	-9.4e-05	0.00017	-0.551	7991	8002	118759
Dongxiang_Linxia	Tibetan_Shannan	Bouyei_Longli	Mbuti	-0.000135	0.000245	-0.55	8222	8238	118654
Dungan	Rai_Nepal	Bouyei_Longli	Mbuti	-0.000133	0.000243	-0.548	8220	8235	118654
Gelao_Daozhen	Han_Guiyang	Bouyei_Longli	Mbuti	-6.7e-05	0.000122	-0.548	7999	8007	118773
Han_Jiangsu	Han_Beijing1K	Bouyei_Longli	Mbuti	-8.4e-05	0.000153	-0.547	7970	7980	118654
Korean	Han_Henan	Bouyei_Longli	Mbuti	-0.000126	0.00023	-0.545	7967	7982	118654
Han_Zhejiang	Gelao_Guiyang	Bouyei_Longli	Mbuti	-0.000133	0.000247	-0.537	7981	7997	118645
Chukchi	Dolgan	Bouyei_Longli	Mbuti	-0.000157	0.000294	-0.534	8129	8148	118773
Han_Fujian	Han_Haikou	Bouyei_Longli	Mbuti	-9.8e-05	0.000185	-0.533	7967	7979	118074
Gelao_Zunyi	Igorot	Bouyei_Longli	Mbuti	-0.00018	0.00034	-0.529	7924	7945	117259
Tibetan_Gannan	Cambodian	Bouyei_Longli	Mbuti	-0.000147	0.000279	-0.527	8317	8335	118654
Igorot	Gelao_Longlin	Bouyei_Longli	Mbuti	-0.000174	0.000332	-0.522	7904	7924	117160
Koryak	Buryat_Selenginsky	Bouyei_Longli	Mbuti	-0.000157	0.000301	-0.522	8147	8166	118453
Gelao_Daozhen	Han_Zunyi	Bouyei_Longli	Mbuti	-5.5e-05	0.000105	-0.522	7997	8004	118773
Han_Shanghai	Vietnamese	Bouyei_Longli	Mbuti	-0.000153	0.000298	-0.512	8012	8030	118119
Mulam_Luocheng	Dong_Guizhou	Bouyei_Longli	Mbuti	-7.6e-05	0.000149	-0.511	7974	7983	118654
Tharu_Nepal	Ket	Bouyei_Longli	Mbuti	-0.000156	0.000308	-0.506	8561	8579	118119
Tujia_HGDP	Igorot	Bouyei_Longli	Mbuti	-0.000163	0.000322	-0.506	7921	7940	117273
Even	Khakass_Koibals	Bouyei_Longli	Mbuti	-0.000137	0.000272	-0.502	8326	8342	118453
Khamnegan	Gurung_Nepal	Bouyei_Longli	Mbuti	-0.000139	0.000278	-0.5	8250	8266	118354
Eskimo_ChaplinSireniki	Buryat_Ehirit	Bouyei_Longli	Mbuti	-0.00015	0.000302	-0.498	8190	8207	118453
Han_Chongqing	She_HGDP	Bouyei_Longli	Mbuti	-0.000137	0.000275	-0.498	7967	7983	118654
Chukchi	Kalmyk	Bouyei_Longli	Mbuti	-0.000122	0.000246	-0.496	8255	8269	118773
Thai	Tibetan_Nagqu	Bouyei_Longli	Mbuti	-0.000127	0.000261	-0.488	8297	8312	118654
Vietnamese	Han_Haikou	Bouyei_Longli	Mbuti	-6.7e-05	0.000138	-0.487	7969	7977	117664
Eskimo_Naukan	Chukchi	Bouyei_Longli	Mbuti	-0.000101	0.000208	-0.487	7578	7590	118773
Han_Shanghai	Igorot	Bouyei_Longli	Mbuti	-0.000201	0.000419	-0.479	7932	7955	117160
Han_Nchina	Han_Shanxi	Bouyei_Longli	Mbuti	-8.6e-05	0.000181	-0.477	8014	8024	118654
Tharu_Nepal	Kazakh	Bouyei_Longli	Mbuti	-0.000123	0.000262	-0.47	8614	8629	118654
Buryat_Zakamensky	Buryat_Aginsky	Bouyei_Longli	Mbuti	-0.000111	0.000237	-0.47	8145	8158	118453
Han_Hubei	Han_HGDP	Bouyei_Longli	Mbuti	-8.6e-05	0.000184	-0.466	7968	7978	118654
Lahu_HGDP	Dusun	Bouyei_Longli	Mbuti	-0.000112	0.000241	-0.465	8110	8123	118763
Tujia_HGDP	Vietnamese	Bouyei_Longli	Mbuti	-8.4e-05	0.000181	-0.465	8000	8009	118211
Murut	Han_SichuanHO	Bouyei_Longli	Mbuti	-0.000111	0.000238	-0.464	8036	8049	118119
Gelao_Zunyi	Vietnamese	Bouyei_Longli	Mbuti	-9.7e-05	0.000209	-0.464	7999	8010	118198
Kazakh_Aksay	Altaian	Bouyei_Longli	Mbuti	-9.8e-05	0.000211	-0.463	8418	8430	118654
Tajik_Mountain	Tatar_Volga	Bouyei_Longli	Mbuti	-0.000194	0.000421	-0.461	8497	8520	118435
Kinh_HGDP	Han_Bijie	Bouyei_Longli	Mbuti	-9e-05	0.000197	-0.46	8059	8070	118772
Dolgan	Buryat_Bohansky	Bouyei_Longli	Mbuti	-0.000146	0.00032	-0.454	8175	8192	118450
Adygei	Ingushian	Bouyei_Longli	Mbuti	-7.9e-05	0.000175	-0.451	8322	8331	118453
Han_Guiyang	Gelao_Zunyi	Bouyei_Longli	Mbuti	-8.1e-05	0.00018	-0.451	7997	8006	118759
Nanai	Oroqen_HGDP	Bouyei_Longli	Mbuti	-8.8e-05	0.000198	-0.447	7900	7911	118453
Han_Shanghai	Atayal	Bouyei_Longli	Mbuti	-0.000154	0.00035	-0.442	8039	8057	118654
Lahu_HGDP	Han_Shandong	Bouyei_Longli	Mbuti	-0.000104	0.000234	-0.442	8093	8106	118654
Han_Chongqing	Han_Guangdong	Bouyei_Longli	Mbuti	-0.000114	0.000259	-0.44	7966	7980	118654
Evenk_FarEast	Oroqen_HGDP	Bouyei_Longli	Mbuti	-0.000142	0.000323	-0.439	7876	7893	118452
Han_Shandong	Korean	Bouyei_Longli	Mbuti	-8.8e-05	0.0002	-0.437	7981	7992	118654
Gelao_Zunyi	Atayal	Bouyei_Longli	Mbuti	-0.000121	0.000278	-0.435	8036	8050	118759
Mogolian_HGDP	Tagalog	Bouyei_Longli	Mbuti	-0.000125	0.000287	-0.434	8200	8215	118211
Mongol_Minorities	Mongol_Zasagt	Bouyei_Longli	Mbuti	-9e-05	0.000209	-0.432	8225	8235	118453
Eskimo_ChaplinSireniki	Tamang_Nepal	Bouyei_Longli	Mbuti	-0.000132	0.000313	-0.42	8388	8404	118654
Han_Hubei	Igorot	Bouyei_Longli	Mbuti	-0.000147	0.00035	-0.42	7902	7920	117160
Han_Chongqing	Han_SouthChina1K	Bouyei_Longli	Mbuti	-9.7e-05	0.000232	-0.418	7967	7978	118654
Zhuang_Guangxi	Li_Qiongzhong	Bouyei_Longli	Mbuti	-5.1e-05	0.000123	-0.417	7942	7948	118074
Buryat_Zakamensky	Yakut_HGDP	Bouyei_Longli	Mbuti	-9.6e-05	0.000237	-0.403	8128	8139	118453
Igorot	Han_Chongqing	Bouyei_Longli	Mbuti	-0.000158	0.000394	-0.401	7917	7935	117160
Gelao_Longlin	She_HGDP	Bouyei_Longli	Mbuti	-8.6e-05	0.000215	-0.399	8009	8019	118654
Sherpa_Nepal	Rai_Nepal	Bouyei_Longli	Mbuti	-0.00012	0.000303	-0.397	8082	8096	118654
Cambodian	Evenk_FarEast	Bouyei_Longli	Mbuti	-0.000147	0.000372	-0.396	8286	8303	118452
Buryat_Duldurginsky	Mongol_Sainnoyon	Bouyei_Longli	Mbuti	-0.000103	0.000261	-0.396	8174	8186	118453
Daur_HGDP	Xibo_HGDP	Bouyei_Longli	Mbuti	-8.9e-05	0.000225	-0.395	8067	8078	118773
Han_Chongqing	Dai_Xishuangbanna1k	Bouyei_Longli	Mbuti	-9.4e-05	0.000239	-0.393	8010	8021	118654
Tujia_HGDP	Atayal	Bouyei_Longli	Mbuti	-0.000103	0.000262	-0.392	8038	8050	118773
Kinh_HGDP	Gelao_Daozhen	Bouyei_Longli	Mbuti	-7e-05	0.00018	-0.391	8052	8061	118773
Li_Hainan	Li_Qiongzhong	Bouyei_Longli	Mbuti	-8.4e-05	0.000217	-0.386	7882	7891	118073
Han_Hubei	Vietnamese	Bouyei_Longli	Mbuti	-8.7e-05	0.000227	-0.384	7986	7997	118119
Tamang_Nepal	Koryak	Bouyei_Longli	Mbuti	-0.000113	0.000294	-0.384	8356	8369	118654
Gelao_Daozhen	Han_Shanghai	Bouyei_Longli	Mbuti	-0.000109	0.000285	-0.383	7979	7992	118654
Tagalog	TibetanHO_Yunnan	Bouyei_Longli	Mbuti	-0.00012	0.000315	-0.38	8208	8222	118119
Han_Shanghai	Han_Fujian	Bouyei_Longli	Mbuti	-0.000119	0.000318	-0.376	7972	7986	118654
Newar_Nepal	Shor_Mountain	Bouyei_Longli	Mbuti	-0.000107	0.000287	-0.374	8590	8603	118354
Buryat_Bohansky	Eskimo_ChaplinSireniki	Bouyei_Longli	Mbuti	-0.000119	0.000323	-0.368	8200	8214	118450
Han_SichuanHO	Han_Jiangsu	Bouyei_Longli	Mbuti	-7.7e-05	0.000212	-0.364	7980	7989	118654
Gelao_Guiyang	Han_Guiyang	Bouyei_Longli	Mbuti	-6.9e-05	0.00019	-0.364	8003	8011	118763
Khakass_Sagai	Ket	Bouyei_Longli	Mbuti	-8.8e-05	0.000243	-0.362	8335	8346	118032
Han_Jiangsu	Han_Zhejiang	Bouyei_Longli	Mbuti	-8.1e-05	0.000225	-0.359	7952	7962	118654
Kankanaey	Gelao_Longlin	Bouyei_Longli	Mbuti	-8.1e-05	0.000233	-0.347	7962	7971	118119
Han_Zhejiang	Kinh_HoChiMinh1K	Bouyei_Longli	Mbuti	-6.6e-05	0.00019	-0.345	8047	8054	118654
Gurung_Nepal	Salar_Xunhua	Bouyei_Longli	Mbuti	-9.1e-05	0.000268	-0.34	8268	8278	118654
Tibetan_Nagqu	Tibetan_Chamdo	Bouyei_Longli	Mbuti	-6.2e-05	0.000183	-0.338	7984	7991	118654
Tubalar	Newar_Nepal	Bouyei_Longli	Mbuti	-9e-05	0.000267	-0.337	8629	8639	118654
Igorot	Miao_HGDP	Bouyei_Longli	Mbuti	-0.000117	0.000348	-0.336	7926	7939	117273
Tibetan_Nagqu	Tibetan_Gannan	Bouyei_Longli	Mbuti	-8.5e-05	0.000255	-0.335	8138	8148	118654
Buryat_Ehirit	Koryak	Bouyei_Longli	Mbuti	-0.000102	0.000305	-0.334	8160	8172	118453
Eskimo_Sireniki	Tofalar	Bouyei_Longli	Mbuti	-0.000127	0.000384	-0.332	7998	8013	116733
Gelao_Zunyi	Han_Fujian	Bouyei_Longli	Mbuti	-7.8e-05	0.000236	-0.332	7981	7990	118640
Kinh_HoChiMinh1K	Gelao_Guiyang	Bouyei_Longli	Mbuti	-6.1e-05	0.000185	-0.33	8046	8053	118763
Igorot	Dai_HGDP	Bouyei_Longli	Mbuti	-0.00011	0.000333	-0.33	7905	7918	117273
Dai_HGDP	Gelao_Longlin	Bouyei_Longli	Mbuti	-6.1e-05	0.000184	-0.33	7998	8005	118654
Gelao_Longlin	Han_Guangdong	Bouyei_Longli	Mbuti	-6.3e-05	0.000191	-0.33	8002	8009	118654
Ilocano	Han_Henan	Bouyei_Longli	Mbuti	-0.000121	0.000366	-0.329	8070	8084	118118
Gelao_Guiyang	Han_Shanghai	Bouyei_Longli	Mbuti	-0.000104	0.000317	-0.327	7982	7995	118645
Miao_HGDP	Gelao_Longlin	Bouyei_Longli	Mbuti	-6.2e-05	0.000192	-0.326	8006	8014	118654
Han_Bijie	Han_Guiyang	Bouyei_Longli	Mbuti	-4.7e-05	0.000146	-0.321	8007	8013	118772
Nganasan	Buryat_Duldurginsky	Bouyei_Longli	Mbuti	-8.7e-05	0.000272	-0.321	8043	8053	118453
Evenk_FarEast	Tibetan_Yajiang	Bouyei_Longli	Mbuti	-0.00011	0.000345	-0.32	8086	8099	118353
TibetanHO_Yunnan	Yugur_Sunan	Bouyei_Longli	Mbuti	-8e-05	0.000249	-0.319	8089	8098	118654
Vietnamese	Igorot	Bouyei_Longli	Mbuti	-0.000102	0.000321	-0.318	7871	7883	116721
Even	Kazakh_Aksay	Bouyei_Longli	Mbuti	-7.7e-05	0.000243	-0.318	8401	8411	118654
Hezhen_HGDP	Mogolian_HGDP	Bouyei_Longli	Mbuti	-7.5e-05	0.000236	-0.316	8070	8078	118773
Gelao_Longlin	Han_SouthChina1K	Bouyei_Longli	Mbuti	-4.6e-05	0.000145	-0.315	8017	8023	118654
Rai_Nepal	Malay	Bouyei_Longli	Mbuti	-9.2e-05	0.00029	-0.315	8295	8306	118119
Gelao_Guiyang	Han_Zunyi	Bouyei_Longli	Mbuti	-5.7e-05	0.000181	-0.314	7988	7995	118763
Han_Bijie	Han_Shanghai	Bouyei_Longli	Mbuti	-9.2e-05	0.000294	-0.313	7986	7997	118653
Mulam_Luocheng	Li_Hainan	Bouyei_Longli	Mbuti	-7.5e-05	0.000239	-0.312	7968	7977	118653
Dusun	Korean	Bouyei_Longli	Mbuti	-7.9e-05	0.000256	-0.311	8132	8141	118763
Han_Beijing1K	Kinh_HGDP	Bouyei_Longli	Mbuti	-5.3e-05	0.000172	-0.309	8071	8077	118773
Gelao_Longlin	Dai_Xishuangbanna1k	Bouyei_Longli	Mbuti	-4.3e-05	0.00014	-0.307	8000	8005	118654
Han_Hubei	Atayal	Bouyei_Longli	Mbuti	-8.6e-05	0.000284	-0.303	8026	8036	118654
Dong_Qiandongnan	Dong_Hunan	Bouyei_Longli	Mbuti	-5.2e-05	0.000171	-0.303	7961	7967	118654
Han_Fujian	Igorot	Bouyei_Longli	Mbuti	-0.00011	0.000367	-0.299	7896	7909	117160
Kazakh_Aksay	Khakass_Koibals	Bouyei_Longli	Mbuti	-8.2e-05	0.000274	-0.299	8404	8414	118354
Igorot	Kankanaey	Bouyei_Longli	Mbuti	-7.6e-05	0.000256	-0.298	7093	7102	116721
Kinh_HGDP	Gelao_Guiyang	Bouyei_Longli	Mbuti	-6.8e-05	0.000229	-0.296	8047	8055	118763
Tibetan_Shannan	Sherpa_Nepal	Bouyei_Longli	Mbuti	-7.3e-05	0.000247	-0.295	8023	8031	118654
Tuvinian	Eskimo_Naukan	Bouyei_Longli	Mbuti	-8.1e-05	0.000274	-0.295	8227	8236	118773
Ukrainian	Lak	Bouyei_Longli	Mbuti	-5.6e-05	0.000196	-0.286	8309	8315	118453
Uyghur_HGDP	Nogai2	Bouyei_Longli	Mbuti	-6.3e-05	0.000222	-0.285	8589	8596	118453
Tharu_Nepal	Khakass_Sagai	Bouyei_Longli	Mbuti	-8.4e-05	0.000296	-0.283	8603	8612	118354
Tamang_Nepal	Mongol_Uuld	Bouyei_Longli	Mbuti	-6.7e-05	0.000236	-0.282	8351	8359	118354
Nanai	Tibetan_Yajiang	Bouyei_Longli	Mbuti	-6.3e-05	0.000224	-0.282	8085	8093	118354
Tibetan_Shannan	Dungan	Bouyei_Longli	Mbuti	-6e-05	0.000214	-0.281	8231	8238	118654
Rai_Nepal	Tibetan_Shigatse	Bouyei_Longli	Mbuti	-7.1e-05	0.000253	-0.28	8088	8096	118654
TibetanHO_Yunnan	Mlabri	Bouyei_Longli	Mbuti	-0.000109	0.000396	-0.275	8147	8160	117188
TibetanHO_Yunnan	Visayan	Bouyei_Longli	Mbuti	-9.3e-05	0.000341	-0.272	8220	8231	118119
Ingushian	Russian	Bouyei_Longli	Mbuti	-4.9e-05	0.000183	-0.271	8343	8349	118453
Mongol_Minorities	Nganasan	Bouyei_Longli	Mbuti	-6.4e-05	0.000234	-0.271	8132	8139	118453
Daur_HGDP	Hezhen_HGDP	Bouyei_Longli	Mbuti	-5.6e-05	0.000208	-0.27	8016	8022	118773
Dusun	Ilocano	Bouyei_Longli	Mbuti	-8.7e-05	0.000327	-0.267	7913	7923	118210
Tujia_HGDP	Han_Fujian	Bouyei_Longli	Mbuti	-5.7e-05	0.000216	-0.266	7985	7991	118654
Tajik_Lowland	Tajik_Mountain	Bouyei_Longli	Mbuti	-5.4e-05	0.000204	-0.264	8514	8520	118453
Han_Shandong	Ilocano	Bouyei_Longli	Mbuti	-8.8e-05	0.000336	-0.262	8084	8094	118118
Atayal	Han_Haikou	Bouyei_Longli	Mbuti	-6.1e-05	0.000236	-0.256	8005	8012	118184
Evenk_FarEast	Negidal	Bouyei_Longli	Mbuti	-9.1e-05	0.000362	-0.25	7790	7801	118452
Han_Bijie	Han_Zunyi	Bouyei_Longli	Mbuti	-3.5e-05	0.000142	-0.245	8006	8010	118772
Han_Zhejiang	Kinh_HGDP	Bouyei_Longli	Mbuti	-5.6e-05	0.000228	-0.243	8037	8043	118654
Dong_Guizhou	Zhuang_Guangxi	Bouyei_Longli	Mbuti	-3.3e-05	0.000138	-0.237	7975	7979	118654
Yi_HGDP	Qiang_Danba	Bouyei_Longli	Mbuti	-4.5e-05	0.00019	-0.237	8021	8026	118654
Kumyk	Lak	Bouyei_Longli	Mbuti	-5e-05	0.000214	-0.234	8318	8324	118453
Buryat_Ehirit	Mongol_Uuld	Bouyei_Longli	Mbuti	-5.6e-05	0.000244	-0.231	8223	8230	118453
Dai_Xishuangbanna1k	She_HGDP	Bouyei_Longli	Mbuti	-3.9e-05	0.00017	-0.227	8021	8025	118773
Kazakh	Ket	Bouyei_Longli	Mbuti	-5e-05	0.000222	-0.227	8434	8440	118211
Baoan_Jishishan	Tibetan_Gannan	Bouyei_Longli	Mbuti	-5.6e-05	0.000249	-0.226	8194	8201	118654
Han_Shanghai	Han_Hubei	Bouyei_Longli	Mbuti	-6.8e-05	0.000313	-0.218	7953	7961	118654
Han_SouthChina1K	She_HGDP	Bouyei_Longli	Mbuti	-3.5e-05	0.00016	-0.217	7987	7991	118773
Ami	Li_Qiongzhong	Bouyei_Longli	Mbuti	-4.2e-05	0.000194	-0.216	7937	7942	118184
Tibetan_Xinlong	Qiang_Danba	Bouyei_Longli	Mbuti	-3.9e-05	0.000182	-0.214	8018	8023	118654
Mongol_Zasagt	Buryat_Duldurginsky	Bouyei_Longli	Mbuti	-6e-05	0.000284	-0.213	8197	8205	118453
Han_Shanghai	Tujia_HGDP	Bouyei_Longli	Mbuti	-6.2e-05	0.000293	-0.212	7979	7986	118654
Rai_Nepal	Tibetan_Xunhua	Bouyei_Longli	Mbuti	-6.2e-05	0.000292	-0.212	8155	8162	118654
Han_Zunyi	Han_Shanghai	Bouyei_Longli	Mbuti	-5.6e-05	0.000269	-0.209	7982	7989	118654
Tibetan_Nagqu	Nivkh	Bouyei_Longli	Mbuti	-5.7e-05	0.000276	-0.208	8105	8112	118354
Han_Hubei	Han_Fujian	Bouyei_Longli	Mbuti	-5.1e-05	0.000249	-0.206	7965	7971	118654
Circassian	Kabardinian	Bouyei_Longli	Mbuti	-4.4e-05	0.000217	-0.204	8365	8371	118453
Han_Chongqing	Gelao_Longlin	Bouyei_Longli	Mbuti	-5.1e-05	0.000267	-0.191	8005	8011	118654
Negidal	Oroqen_HGDP	Bouyei_Longli	Mbuti	-5.1e-05	0.000267	-0.19	7875	7881	118453
Veps	Tajik	Bouyei_Longli	Mbuti	-4.2e-05	0.000226	-0.187	8444	8449	118453
Han_Fujian	Han_HGDP	Bouyei_Longli	Mbuti	-3.4e-05	0.000186	-0.185	7973	7977	118654
Ulchi	Tibetan_Gannan	Bouyei_Longli	Mbuti	-4.5e-05	0.000249	-0.183	8167	8172	118654
Tibetan_Gangcha	Sherpa_Nepal	Bouyei_Longli	Mbuti	-4.3e-05	0.000238	-0.181	8097	8102	118654
Tibetan_Gangcha	Dungan	Bouyei_Longli	Mbuti	-3.1e-05	0.000171	-0.178	8227	8231	118654
Han_Fujian	Vietnamese	Bouyei_Longli	Mbuti	-3.8e-05	0.000218	-0.176	7990	7994	118119
Han_HGDP	Igorot	Bouyei_Longli	Mbuti	-5.6e-05	0.000317	-0.176	7920	7927	117273
Dong_Guizhou	Ami	Bouyei_Longli	Mbuti	-3.6e-05	0.00021	-0.173	7988	7992	118654
Tibetan_Nagqu	Ulchi	Bouyei_Longli	Mbuti	-4e-05	0.000231	-0.173	8124	8129	118654
Baoan_Jishishan	Tibetan_Chamdo	Bouyei_Longli	Mbuti	-3.3e-05	0.000192	-0.171	8135	8139	118654
Evenk_FarEast	Nanai	Bouyei_Longli	Mbuti	-5.3e-05	0.000314	-0.17	7775	7782	118452
Xibo_HGDP	Mogolian_HGDP	Bouyei_Longli	Mbuti	-4.2e-05	0.000246	-0.17	8102	8106	118773
Mongol_Uuld	Koryak	Bouyei_Longli	Mbuti	-4.5e-05	0.000272	-0.167	8207	8213	118453
Atayal	Igorot	Bouyei_Longli	Mbuti	-5.8e-05	0.000354	-0.163	7736	7742	117273
Tibetan_Shannan	Tibetan_Gangcha	Bouyei_Longli	Mbuti	-3e-05	0.000182	-0.163	8094	8098	118654
Han_Guiyang	Han_Shanghai	Bouyei_Longli	Mbuti	-4.5e-05	0.000282	-0.159	7988	7993	118654
Buryat_Selenginsky	Buryat_Zakamensky	Bouyei_Longli	Mbuti	-4e-05	0.000262	-0.154	8156	8161	118453
Li_Hainan	Zhuang_Guangxi	Bouyei_Longli	Mbuti	-3.4e-05	0.000228	-0.15	7971	7975	118653
Nanai	Negidal	Bouyei_Longli	Mbuti	-3.7e-05	0.00026	-0.143	7803	7807	118453
Li_Hainan	Ami	Bouyei_Longli	Mbuti	-3.8e-05	0.000271	-0.14	7958	7962	118653
Tibetan_Yajiang	Oroqen_HGDP	Bouyei_Longli	Mbuti	-3.1e-05	0.000222	-0.139	8116	8120	118654
Khakass_Sagai	Kazakh	Bouyei_Longli	Mbuti	-2.8e-05	0.000207	-0.137	8496	8500	118453
Han_Shanghai	Gelao_Zunyi	Bouyei_Longli	Mbuti	-4.1e-05	0.000302	-0.136	7974	7978	118640
Hezhen_HGDP	Xibo_HGDP	Bouyei_Longli	Mbuti	-3.3e-05	0.000241	-0.136	8055	8059	118773
Tibetan_Xunhua	Malay	Bouyei_Longli	Mbuti	-3.8e-05	0.000283	-0.135	8306	8310	118119
Tibetan_Shigatse	Malay	Bouyei_Longli	Mbuti	-3.2e-05	0.000242	-0.134	8302	8306	118119
Tibetan_Nagqu	Baoan_Jishishan	Bouyei_Longli	Mbuti	-2.9e-05	0.000218	-0.133	8148	8152	118654
Dai_Xishuangbanna1k	Han_Guangdong	Bouyei_Longli	Mbuti	-2e-05	0.000155	-0.13	8006	8008	118654
Kalmyk	Dolgan	Bouyei_Longli	Mbuti	-3.5e-05	0.000275	-0.129	8245	8249	118773
Gelao_Daozhen	Han_Bijie	Bouyei_Longli	Mbuti	-2e-05	0.000154	-0.129	8006	8008	118772
Khakass_Koibals	Altaian	Bouyei_Longli	Mbuti	-3.2e-05	0.000254	-0.128	8358	8361	118453
Ulchi	Nivkh	Bouyei_Longli	Mbuti	-2e-05	0.000167	-0.122	7692	7694	118453
Gelao_Zunyi	Han_Hubei	Bouyei_Longli	Mbuti	-2.8e-05	0.000234	-0.12	7972	7976	118640
Han_Fujian	Atayal	Bouyei_Longli	Mbuti	-3.5e-05	0.000297	-0.117	8014	8018	118654
Han_SouthChina1K	Han_Guangdong	Bouyei_Longli	Mbuti	-1.7e-05	0.000149	-0.116	7986	7988	118654
Yugur_Sunan	Visayan	Bouyei_Longli	Mbuti	-3.3e-05	0.000287	-0.115	8199	8203	118119
Baoan_Jishishan	Nivkh	Bouyei_Longli	Mbuti	-2.9e-05	0.000256	-0.113	8139	8143	118354
Han_Zunyi	Han_Guiyang	Bouyei_Longli	Mbuti	-1.2e-05	0.000107	-0.111	8005	8007	118773
Ulchi	Tibetan_Chamdo	Bouyei_Longli	Mbuti	-2.2e-05	0.000201	-0.109	8116	8119	118654
Han_Guangdong	She_HGDP	Bouyei_Longli	Mbuti	-2.3e-05	0.000211	-0.108	7982	7985	118654
Gelao_Guiyang	Han_Bijie	Bouyei_Longli	Mbuti	-2.3e-05	0.000213	-0.107	8009	8012	118762
Nganasan	Mongol_Zasagt	Bouyei_Longli	Mbuti	-2.7e-05	0.000254	-0.106	8120	8123	118453
Kankanaey	Han_Chongqing	Bouyei_Longli	Mbuti	-3e-05	0.000297	-0.102	7965	7969	118119
Tibetan_Chamdo	Tibetan_Gannan	Bouyei_Longli	Mbuti	-2.4e-05	0.000241	-0.098	8131	8134	118654
Gelao_Zunyi	Tujia_HGDP	Bouyei_Longli	Mbuti	-1.8e-05	0.00019	-0.093	7994	7996	118759
Nivkh	Tibetan_Gannan	Bouyei_Longli	Mbuti	-2.6e-05	0.000293	-0.09	8154	8157	118354
Tatar_Siberian	Tatar_Tomsk	Bouyei_Longli	Mbuti	-3.5e-05	0.000395	-0.088	8540	8544	118442
Naxi_HGDP	Htin_Mal	Bouyei_Longli	Mbuti	-2.3e-05	0.000259	-0.087	8096	8099	117276
Yakut_HGDP	Buryat_Aginsky	Bouyei_Longli	Mbuti	-1.6e-05	0.000197	-0.08	8121	8123	118453
Visayan	Mlabri	Bouyei_Longli	Mbuti	-3e-05	0.000409	-0.074	8083	8086	116845
Negidal	Tibetan_Yajiang	Bouyei_Longli	Mbuti	-2e-05	0.000287	-0.07	8090	8092	118354
Yugur_Sunan	Mlabri	Bouyei_Longli	Mbuti	-2.2e-05	0.000351	-0.062	8160	8163	117188
Kinh_HGDP	Kinh_HoChiMinh1K	Bouyei_Longli	Mbuti	-8e-06	0.000143	-0.059	8006	8007	118773
Baoan_Jishishan	Ulchi	Bouyei_Longli	Mbuti	-1.1e-05	0.000209	-0.052	8167	8168	118654
Tatar_Mishar	Tatar_Volga	Bouyei_Longli	Mbuti	-2.2e-05	0.000421	-0.052	8398	8400	118435
Dungan	Sherpa_Nepal	Bouyei_Longli	Mbuti	-1.3e-05	0.00025	-0.051	8225	8227	118654
Tu_HGDP	Thai	Bouyei_Longli	Mbuti	-1.2e-05	0.000243	-0.05	8321	8322	118773
Han_Shandong	Dusun	Bouyei_Longli	Mbuti	-1e-05	0.000222	-0.046	8142	8143	118645
Nivkh	Tibetan_Chamdo	Bouyei_Longli	Mbuti	-1.1e-05	0.000242	-0.045	8095	8097	118354
Miao_HGDP	Han_Chongqing	Bouyei_Longli	Mbuti	-1.1e-05	0.000258	-0.044	7979	7980	118654
Dai_Xishuangbanna1k	Han_SouthChina1K	Bouyei_Longli	Mbuti	-4e-06	9.1e-05	-0.043	8019	8019	118773
Vietnamese	Han_HGDP	Bouyei_Longli	Mbuti	-6e-06	0.000153	-0.038	7994	7994	118211
Korean	Ilocano	Bouyei_Longli	Mbuti	-1.3e-05	0.000344	-0.037	8080	8082	118210
Tibetan_Xunhua	Tibetan_Shigatse	Bouyei_Longli	Mbuti	-9e-06	0.000248	-0.036	8123	8124	118654
Dai_HGDP	Han_Chongqing	Bouyei_Longli	Mbuti	-1e-05	0.00028	-0.035	8015	8017	118654
Yi_HGDP	Tibetan_Xinlong	Bouyei_Longli	Mbuti	-6e-06	0.000182	-0.034	8049	8050	118654
Karelian	Russian_Krasnoborsky	Bouyei_Longli	Mbuti	-6e-06	0.000211	-0.03	8231	8232	118453
Tujia_HGDP	Han_Hubei	Bouyei_Longli	Mbuti	-6e-06	0.00021	-0.029	7983	7984	118654
Han_HGDP	Atayal	Bouyei_Longli	Mbuti	-7e-06	0.000239	-0.028	8032	8033	118773
Kankanaey	Miao_HGDP	Bouyei_Longli	Mbuti	-6e-06	0.000241	-0.023	7993	7993	118211
Vietnamese	Atayal	Bouyei_Longli	Mbuti	-5e-06	0.00026	-0.02	7996	7997	118211
Zhuang_Guangxi	Ami	Bouyei_Longli	Mbuti	-4e-06	0.000186	-0.019	7971	7972	118654
Tamang_Nepal	Buryat_Ehirit	Bouyei_Longli	Mbuti	-5e-06	0.000283	-0.019	8351	8352	118354
Ukrainian	Kumyk	Bouyei_Longli	Mbuti	-3e-06	0.000196	-0.016	8362	8362	118773
Han_Zhejiang	Han_Beijing1K	Bouyei_Longli	Mbuti	-3e-06	0.000172	-0.016	7980	7980	118654
Han_Haikou	Igorot	Bouyei_Longli	Mbuti	-4e-06	0.000317	-0.012	7895	7896	116693
Li_Hainan	Dong_Guizhou	Bouyei_Longli	Mbuti	-2e-06	0.000245	-0.006	7991	7991	118653
Selkup	Shor_Khakassia	Bouyei_Longli	Mbuti	-2e-06	0.000291	-0.006	8383	8383	118453
Gelao_Guiyang	Gelao_Daozhen	Bouyei_Longli	Mbuti	0	0.000197	-0.002	8000	8000	118763
Miao_HGDP	Dai_HGDP	Bouyei_Longli	Mbuti	0	0.000205	-0.001	8035	8035	118773
Kankanaey	Dai_HGDP	Bouyei_Longli	Mbuti	0	0.000233	0	7962	7962	118211
Dai_HGDP	Kankanaey	Bouyei_Longli	Mbuti	0	0.000233	0	7962	7962	118211
Dai_HGDP	Miao_HGDP	Bouyei_Longli	Mbuti	0	0.000205	0.001	8035	8035	118773
Gelao_Daozhen	Gelao_Guiyang	Bouyei_Longli	Mbuti	0	0.000197	0.002	8000	8000	118763
Dong_Guizhou	Li_Hainan	Bouyei_Longli	Mbuti	2e-06	0.000245	0.006	7991	7991	118653
Shor_Khakassia	Selkup	Bouyei_Longli	Mbuti	2e-06	0.000291	0.006	8383	8383	118453
Igorot	Han_Haikou	Bouyei_Longli	Mbuti	4e-06	0.000317	0.012	7896	7895	116693
Han_Beijing1K	Han_Zhejiang	Bouyei_Longli	Mbuti	3e-06	0.000172	0.016	7980	7980	118654
Kumyk	Ukrainian	Bouyei_Longli	Mbuti	3e-06	0.000196	0.016	8362	8362	118773
Ami	Zhuang_Guangxi	Bouyei_Longli	Mbuti	4e-06	0.000186	0.019	7972	7971	118654
Buryat_Ehirit	Tamang_Nepal	Bouyei_Longli	Mbuti	5e-06	0.000283	0.019	8352	8351	118354
Atayal	Vietnamese	Bouyei_Longli	Mbuti	5e-06	0.00026	0.02	7997	7996	118211
Miao_HGDP	Kankanaey	Bouyei_Longli	Mbuti	6e-06	0.000241	0.023	7993	7993	118211
Atayal	Han_HGDP	Bouyei_Longli	Mbuti	7e-06	0.000239	0.028	8033	8032	118773
Han_Hubei	Tujia_HGDP	Bouyei_Longli	Mbuti	6e-06	0.00021	0.029	7984	7983	118654
Russian_Krasnoborsky	Karelian	Bouyei_Longli	Mbuti	6e-06	0.000211	0.03	8232	8231	118453
Tibetan_Xinlong	Yi_HGDP	Bouyei_Longli	Mbuti	6e-06	0.000182	0.034	8050	8049	118654
Han_Chongqing	Dai_HGDP	Bouyei_Longli	Mbuti	1e-05	0.00028	0.035	8017	8015	118654
Tibetan_Shigatse	Tibetan_Xunhua	Bouyei_Longli	Mbuti	9e-06	0.000248	0.036	8124	8123	118654
Ilocano	Korean	Bouyei_Longli	Mbuti	1.3e-05	0.000344	0.037	8082	8080	118210
Han_HGDP	Vietnamese	Bouyei_Longli	Mbuti	6e-06	0.000153	0.038	7994	7994	118211
Han_SouthChina1K	Dai_Xishuangbanna1k	Bouyei_Longli	Mbuti	4e-06	9.1e-05	0.043	8019	8019	118773
Han_Chongqing	Miao_HGDP	Bouyei_Longli	Mbuti	1.1e-05	0.000258	0.044	7980	7979	118654
Tibetan_Chamdo	Nivkh	Bouyei_Longli	Mbuti	1.1e-05	0.000242	0.045	8097	8095	118354
Dusun	Han_Shandong	Bouyei_Longli	Mbuti	1e-05	0.000222	0.046	8143	8142	118645
Thai	Tu_HGDP	Bouyei_Longli	Mbuti	1.2e-05	0.000243	0.05	8322	8321	118773
Sherpa_Nepal	Dungan	Bouyei_Longli	Mbuti	1.3e-05	0.00025	0.051	8227	8225	118654
Ulchi	Baoan_Jishishan	Bouyei_Longli	Mbuti	1.1e-05	0.000209	0.052	8168	8167	118654
Tatar_Volga	Tatar_Mishar	Bouyei_Longli	Mbuti	2.2e-05	0.000421	0.052	8400	8398	118435
Kinh_HoChiMinh1K	Kinh_HGDP	Bouyei_Longli	Mbuti	8e-06	0.000143	0.059	8007	8006	118773
Mlabri	Yugur_Sunan	Bouyei_Longli	Mbuti	2.2e-05	0.000351	0.062	8163	8160	117188
Tibetan_Yajiang	Negidal	Bouyei_Longli	Mbuti	2e-05	0.000287	0.07	8092	8090	118354
Mlabri	Visayan	Bouyei_Longli	Mbuti	3e-05	0.000409	0.074	8086	8083	116845
Buryat_Aginsky	Yakut_HGDP	Bouyei_Longli	Mbuti	1.6e-05	0.000197	0.08	8123	8121	118453
Htin_Mal	Naxi_HGDP	Bouyei_Longli	Mbuti	2.3e-05	0.000259	0.087	8099	8096	117276
Tatar_Tomsk	Tatar_Siberian	Bouyei_Longli	Mbuti	3.5e-05	0.000395	0.088	8544	8540	118442
Tibetan_Gannan	Nivkh	Bouyei_Longli	Mbuti	2.6e-05	0.000293	0.09	8157	8154	118354
Tujia_HGDP	Gelao_Zunyi	Bouyei_Longli	Mbuti	1.8e-05	0.00019	0.093	7996	7994	118759
Tibetan_Gannan	Tibetan_Chamdo	Bouyei_Longli	Mbuti	2.4e-05	0.000241	0.098	8134	8131	118654
Han_Chongqing	Kankanaey	Bouyei_Longli	Mbuti	3e-05	0.000297	0.102	7969	7965	118119
Mongol_Zasagt	Nganasan	Bouyei_Longli	Mbuti	2.7e-05	0.000254	0.106	8123	8120	118453
Han_Bijie	Gelao_Guiyang	Bouyei_Longli	Mbuti	2.3e-05	0.000213	0.107	8012	8009	118762
She_HGDP	Han_Guangdong	Bouyei_Longli	Mbuti	2.3e-05	0.000211	0.108	7985	7982	118654
Tibetan_Chamdo	Ulchi	Bouyei_Longli	Mbuti	2.2e-05	0.000201	0.109	8119	8116	118654
Han_Guiyang	Han_Zunyi	Bouyei_Longli	Mbuti	1.2e-05	0.000107	0.111	8007	8005	118773
Nivkh	Baoan_Jishishan	Bouyei_Longli	Mbuti	2.9e-05	0.000256	0.113	8143	8139	118354
Visayan	Yugur_Sunan	Bouyei_Longli	Mbuti	3.3e-05	0.000287	0.115	8203	8199	118119
Han_Guangdong	Han_SouthChina1K	Bouyei_Longli	Mbuti	1.7e-05	0.000149	0.116	7988	7986	118654
Atayal	Han_Fujian	Bouyei_Longli	Mbuti	3.5e-05	0.000297	0.117	8018	8014	118654
Han_Hubei	Gelao_Zunyi	Bouyei_Longli	Mbuti	2.8e-05	0.000234	0.12	7976	7972	118640
Nivkh	Ulchi	Bouyei_Longli	Mbuti	2e-05	0.000167	0.122	7694	7692	118453
Altaian	Khakass_Koibals	Bouyei_Longli	Mbuti	3.2e-05	0.000254	0.128	8361	8358	118453
Han_Bijie	Gelao_Daozhen	Bouyei_Longli	Mbuti	2e-05	0.000154	0.129	8008	8006	118772
Dolgan	Kalmyk	Bouyei_Longli	Mbuti	3.5e-05	0.000275	0.129	8249	8245	118773
Han_Guangdong	Dai_Xishuangbanna1k	Bouyei_Longli	Mbuti	2e-05	0.000155	0.13	8008	8006	118654
Baoan_Jishishan	Tibetan_Nagqu	Bouyei_Longli	Mbuti	2.9e-05	0.000218	0.133	8152	8148	118654
Malay	Tibetan_Shigatse	Bouyei_Longli	Mbuti	3.2e-05	0.000242	0.134	8306	8302	118119
Malay	Tibetan_Xunhua	Bouyei_Longli	Mbuti	3.8e-05	0.000283	0.135	8310	8306	118119
Gelao_Zunyi	Han_Shanghai	Bouyei_Longli	Mbuti	4.1e-05	0.000302	0.136	7978	7974	118640
Xibo_HGDP	Hezhen_HGDP	Bouyei_Longli	Mbuti	3.3e-05	0.000241	0.136	8059	8055	118773
Kazakh	Khakass_Sagai	Bouyei_Longli	Mbuti	2.8e-05	0.000207	0.137	8500	8496	118453
Oroqen_HGDP	Tibetan_Yajiang	Bouyei_Longli	Mbuti	3.1e-05	0.000222	0.139	8120	8116	118654
Ami	Li_Hainan	Bouyei_Longli	Mbuti	3.8e-05	0.000271	0.14	7962	7958	118653
Negidal	Nanai	Bouyei_Longli	Mbuti	3.7e-05	0.00026	0.143	7807	7803	118453
Zhuang_Guangxi	Li_Hainan	Bouyei_Longli	Mbuti	3.4e-05	0.000228	0.15	7975	7971	118653
Buryat_Zakamensky	Buryat_Selenginsky	Bouyei_Longli	Mbuti	4e-05	0.000262	0.154	8161	8156	118453
Han_Shanghai	Han_Guiyang	Bouyei_Longli	Mbuti	4.5e-05	0.000282	0.159	7993	7988	118654
Igorot	Atayal	Bouyei_Longli	Mbuti	5.8e-05	0.000354	0.163	7742	7736	117273
Tibetan_Gangcha	Tibetan_Shannan	Bouyei_Longli	Mbuti	3e-05	0.000182	0.163	8098	8094	118654
Koryak	Mongol_Uuld	Bouyei_Longli	Mbuti	4.5e-05	0.000272	0.167	8213	8207	118453
Mogolian_HGDP	Xibo_HGDP	Bouyei_Longli	Mbuti	4.2e-05	0.000246	0.17	8106	8102	118773
Nanai	Evenk_FarEast	Bouyei_Longli	Mbuti	5.3e-05	0.000314	0.17	7782	7775	118452
Tibetan_Chamdo	Baoan_Jishishan	Bouyei_Longli	Mbuti	3.3e-05	0.000192	0.171	8139	8135	118654
Ami	Dong_Guizhou	Bouyei_Longli	Mbuti	3.6e-05	0.00021	0.173	7992	7988	118654
Ulchi	Tibetan_Nagqu	Bouyei_Longli	Mbuti	4e-05	0.000231	0.173	8129	8124	118654
Vietnamese	Han_Fujian	Bouyei_Longli	Mbuti	3.8e-05	0.000218	0.176	7994	7990	118119
Igorot	Han_HGDP	Bouyei_Longli	Mbuti	5.6e-05	0.000317	0.176	7927	7920	117273
Dungan	Tibetan_Gangcha	Bouyei_Longli	Mbuti	3.1e-05	0.000171	0.178	8231	8227	118654
Sherpa_Nepal	Tibetan_Gangcha	Bouyei_Longli	Mbuti	4.3e-05	0.000238	0.181	8102	8097	118654
Tibetan_Gannan	Ulchi	Bouyei_Longli	Mbuti	4.5e-05	0.000249	0.183	8172	8167	118654
Han_HGDP	Han_Fujian	Bouyei_Longli	Mbuti	3.4e-05	0.000186	0.185	7977	7973	118654
Tajik	Veps	Bouyei_Longli	Mbuti	4.2e-05	0.000226	0.187	8449	8444	118453
Oroqen_HGDP	Negidal	Bouyei_Longli	Mbuti	5.1e-05	0.000267	0.19	7881	7875	118453
Gelao_Longlin	Han_Chongqing	Bouyei_Longli	Mbuti	5.1e-05	0.000267	0.191	8011	8005	118654
Kabardinian	Circassian	Bouyei_Longli	Mbuti	4.4e-05	0.000217	0.204	8371	8365	118453
Han_Fujian	Han_Hubei	Bouyei_Longli	Mbuti	5.1e-05	0.000249	0.206	7971	7965	118654
Nivkh	Tibetan_Nagqu	Bouyei_Longli	Mbuti	5.7e-05	0.000276	0.208	8112	8105	118354
Han_Shanghai	Han_Zunyi	Bouyei_Longli	Mbuti	5.6e-05	0.000269	0.209	7989	7982	118654
Tibetan_Xunhua	Rai_Nepal	Bouyei_Longli	Mbuti	6.2e-05	0.000292	0.212	8162	8155	118654
Tujia_HGDP	Han_Shanghai	Bouyei_Longli	Mbuti	6.2e-05	0.000293	0.212	7986	7979	118654
Buryat_Duldurginsky	Mongol_Zasagt	Bouyei_Longli	Mbuti	6e-05	0.000284	0.213	8205	8197	118453
Qiang_Danba	Tibetan_Xinlong	Bouyei_Longli	Mbuti	3.9e-05	0.000182	0.214	8023	8018	118654
Li_Qiongzhong	Ami	Bouyei_Longli	Mbuti	4.2e-05	0.000194	0.216	7942	7937	118184
She_HGDP	Han_SouthChina1K	Bouyei_Longli	Mbuti	3.5e-05	0.00016	0.217	7991	7987	118773
Han_Hubei	Han_Shanghai	Bouyei_Longli	Mbuti	6.8e-05	0.000313	0.218	7961	7953	118654
Tibetan_Gannan	Baoan_Jishishan	Bouyei_Longli	Mbuti	5.6e-05	0.000249	0.226	8201	8194	118654
She_HGDP	Dai_Xishuangbanna1k	Bouyei_Longli	Mbuti	3.9e-05	0.00017	0.227	8025	8021	118773
Ket	Kazakh	Bouyei_Longli	Mbuti	5e-05	0.000222	0.227	8440	8434	118211
Mongol_Uuld	Buryat_Ehirit	Bouyei_Longli	Mbuti	5.6e-05	0.000244	0.231	8230	8223	118453
Lak	Kumyk	Bouyei_Longli	Mbuti	5e-05	0.000214	0.234	8324	8318	118453
Zhuang_Guangxi	Dong_Guizhou	Bouyei_Longli	Mbuti	3.3e-05	0.000138	0.237	7979	7975	118654
Qiang_Danba	Yi_HGDP	Bouyei_Longli	Mbuti	4.5e-05	0.00019	0.237	8026	8021	118654
Kinh_HGDP	Han_Zhejiang	Bouyei_Longli	Mbuti	5.6e-05	0.000228	0.243	8043	8037	118654
Han_Zunyi	Han_Bijie	Bouyei_Longli	Mbuti	3.5e-05	0.000142	0.245	8010	8006	118772
Negidal	Evenk_FarEast	Bouyei_Longli	Mbuti	9.1e-05	0.000362	0.25	7801	7790	118452
Han_Haikou	Atayal	Bouyei_Longli	Mbuti	6.1e-05	0.000236	0.256	8012	8005	118184
Ilocano	Han_Shandong	Bouyei_Longli	Mbuti	8.8e-05	0.000336	0.262	8094	8084	118118
Tajik_Mountain	Tajik_Lowland	Bouyei_Longli	Mbuti	5.4e-05	0.000204	0.264	8520	8514	118453
Han_Fujian	Tujia_HGDP	Bouyei_Longli	Mbuti	5.7e-05	0.000216	0.266	7991	7985	118654
Ilocano	Dusun	Bouyei_Longli	Mbuti	8.7e-05	0.000327	0.267	7923	7913	118210
Hezhen_HGDP	Daur_HGDP	Bouyei_Longli	Mbuti	5.6e-05	0.000208	0.27	8022	8016	118773
Russian	Ingushian	Bouyei_Longli	Mbuti	4.9e-05	0.000183	0.271	8349	8343	118453
Nganasan	Mongol_Minorities	Bouyei_Longli	Mbuti	6.4e-05	0.000234	0.271	8139	8132	118453
Visayan	TibetanHO_Yunnan	Bouyei_Longli	Mbuti	9.3e-05	0.000341	0.272	8231	8220	118119
Mlabri	TibetanHO_Yunnan	Bouyei_Longli	Mbuti	0.000109	0.000396	0.275	8160	8147	117188
Tibetan_Shigatse	Rai_Nepal	Bouyei_Longli	Mbuti	7.1e-05	0.000253	0.28	8096	8088	118654
Dungan	Tibetan_Shannan	Bouyei_Longli	Mbuti	6e-05	0.000214	0.281	8238	8231	118654
Mongol_Uuld	Tamang_Nepal	Bouyei_Longli	Mbuti	6.7e-05	0.000236	0.282	8359	8351	118354
Tibetan_Yajiang	Nanai	Bouyei_Longli	Mbuti	6.3e-05	0.000224	0.282	8093	8085	118354
Khakass_Sagai	Tharu_Nepal	Bouyei_Longli	Mbuti	8.4e-05	0.000296	0.283	8612	8603	118354
Nogai2	Uyghur_HGDP	Bouyei_Longli	Mbuti	6.3e-05	0.000222	0.285	8596	8589	118453
Lak	Ukrainian	Bouyei_Longli	Mbuti	5.6e-05	0.000196	0.286	8315	8309	118453
Eskimo_Naukan	Tuvinian	Bouyei_Longli	Mbuti	8.1e-05	0.000274	0.295	8236	8227	118773
Sherpa_Nepal	Tibetan_Shannan	Bouyei_Longli	Mbuti	7.3e-05	0.000247	0.295	8031	8023	118654
Gelao_Guiyang	Kinh_HGDP	Bouyei_Longli	Mbuti	6.8e-05	0.000229	0.296	8055	8047	118763
Kankanaey	Igorot	Bouyei_Longli	Mbuti	7.6e-05	0.000256	0.298	7102	7093	116721
Igorot	Han_Fujian	Bouyei_Longli	Mbuti	0.00011	0.000367	0.299	7909	7896	117160
Khakass_Koibals	Kazakh_Aksay	Bouyei_Longli	Mbuti	8.2e-05	0.000274	0.299	8414	8404	118354
Atayal	Han_Hubei	Bouyei_Longli	Mbuti	8.6e-05	0.000284	0.303	8036	8026	118654
Dong_Hunan	Dong_Qiandongnan	Bouyei_Longli	Mbuti	5.2e-05	0.000171	0.303	7967	7961	118654
Dai_Xishuangbanna1k	Gelao_Longlin	Bouyei_Longli	Mbuti	4.3e-05	0.00014	0.307	8005	8000	118654
Kinh_HGDP	Han_Beijing1K	Bouyei_Longli	Mbuti	5.3e-05	0.000172	0.309	8077	8071	118773
Korean	Dusun	Bouyei_Longli	Mbuti	7.9e-05	0.000256	0.311	8141	8132	118763
Li_Hainan	Mulam_Luocheng	Bouyei_Longli	Mbuti	7.5e-05	0.000239	0.312	7977	7968	118653
Han_Shanghai	Han_Bijie	Bouyei_Longli	Mbuti	9.2e-05	0.000294	0.313	7997	7986	118653
Han_Zunyi	Gelao_Guiyang	Bouyei_Longli	Mbuti	5.7e-05	0.000181	0.314	7995	7988	118763
Malay	Rai_Nepal	Bouyei_Longli	Mbuti	9.2e-05	0.00029	0.315	8306	8295	118119
Han_SouthChina1K	Gelao_Longlin	Bouyei_Longli	Mbuti	4.6e-05	0.000145	0.315	8023	8017	118654
Mogolian_HGDP	Hezhen_HGDP	Bouyei_Longli	Mbuti	7.5e-05	0.000236	0.316	8078	8070	118773
Igorot	Vietnamese	Bouyei_Longli	Mbuti	0.000102	0.000321	0.318	7883	7871	116721
Kazakh_Aksay	Even	Bouyei_Longli	Mbuti	7.7e-05	0.000243	0.318	8411	8401	118654
Yugur_Sunan	TibetanHO_Yunnan	Bouyei_Longli	Mbuti	8e-05	0.000249	0.319	8098	8089	118654
Tibetan_Yajiang	Evenk_FarEast	Bouyei_Longli	Mbuti	0.00011	0.000345	0.32	8099	8086	118353
Buryat_Duldurginsky	Nganasan	Bouyei_Longli	Mbuti	8.7e-05	0.000272	0.321	8053	8043	118453
Han_Guiyang	Han_Bijie	Bouyei_Longli	Mbuti	4.7e-05	0.000146	0.321	8013	8007	118772
Gelao_Longlin	Miao_HGDP	Bouyei_Longli	Mbuti	6.2e-05	0.000192	0.326	8014	8006	118654
Han_Shanghai	Gelao_Guiyang	Bouyei_Longli	Mbuti	0.000104	0.000317	0.327	7995	7982	118645
Han_Henan	Ilocano	Bouyei_Longli	Mbuti	0.000121	0.000366	0.329	8084	8070	118118
Han_Guangdong	Gelao_Longlin	Bouyei_Longli	Mbuti	6.3e-05	0.000191	0.33	8009	8002	118654
Dai_HGDP	Igorot	Bouyei_Longli	Mbuti	0.00011	0.000333	0.33	7918	7905	117273
Gelao_Guiyang	Kinh_HoChiMinh1K	Bouyei_Longli	Mbuti	6.1e-05	0.000185	0.33	8053	8046	118763
Gelao_Longlin	Dai_HGDP	Bouyei_Longli	Mbuti	6.1e-05	0.000184	0.33	8005	7998	118654
Han_Fujian	Gelao_Zunyi	Bouyei_Longli	Mbuti	7.8e-05	0.000236	0.332	7990	7981	118640
Tofalar	Eskimo_Sireniki	Bouyei_Longli	Mbuti	0.000127	0.000384	0.332	8013	7998	116733
Koryak	Buryat_Ehirit	Bouyei_Longli	Mbuti	0.000102	0.000305	0.334	8172	8160	118453
Tibetan_Gannan	Tibetan_Nagqu	Bouyei_Longli	Mbuti	8.5e-05	0.000255	0.335	8148	8138	118654
Miao_HGDP	Igorot	Bouyei_Longli	Mbuti	0.000117	0.000348	0.336	7939	7926	117273
Newar_Nepal	Tubalar	Bouyei_Longli	Mbuti	9e-05	0.000267	0.337	8639	8629	118654
Tibetan_Chamdo	Tibetan_Nagqu	Bouyei_Longli	Mbuti	6.2e-05	0.000183	0.338	7991	7984	118654
Salar_Xunhua	Gurung_Nepal	Bouyei_Longli	Mbuti	9.1e-05	0.000268	0.34	8278	8268	118654
Kinh_HoChiMinh1K	Han_Zhejiang	Bouyei_Longli	Mbuti	6.6e-05	0.00019	0.345	8054	8047	118654
Gelao_Longlin	Kankanaey	Bouyei_Longli	Mbuti	8.1e-05	0.000233	0.347	7971	7962	118119
Han_Zhejiang	Han_Jiangsu	Bouyei_Longli	Mbuti	8.1e-05	0.000225	0.359	7962	7952	118654
Ket	Khakass_Sagai	Bouyei_Longli	Mbuti	8.8e-05	0.000243	0.362	8346	8335	118032
Han_Guiyang	Gelao_Guiyang	Bouyei_Longli	Mbuti	6.9e-05	0.00019	0.364	8011	8003	118763
Han_Jiangsu	Han_SichuanHO	Bouyei_Longli	Mbuti	7.7e-05	0.000212	0.364	7989	7980	118654
Eskimo_ChaplinSireniki	Buryat_Bohansky	Bouyei_Longli	Mbuti	0.000119	0.000323	0.368	8214	8200	118450
Shor_Mountain	Newar_Nepal	Bouyei_Longli	Mbuti	0.000107	0.000287	0.374	8603	8590	118354
Han_Fujian	Han_Shanghai	Bouyei_Longli	Mbuti	0.000119	0.000318	0.376	7986	7972	118654
TibetanHO_Yunnan	Tagalog	Bouyei_Longli	Mbuti	0.00012	0.000315	0.38	8222	8208	118119
Han_Shanghai	Gelao_Daozhen	Bouyei_Longli	Mbuti	0.000109	0.000285	0.383	7992	7979	118654
Vietnamese	Han_Hubei	Bouyei_Longli	Mbuti	8.7e-05	0.000227	0.384	7997	7986	118119
Koryak	Tamang_Nepal	Bouyei_Longli	Mbuti	0.000113	0.000294	0.384	8369	8356	118654
Li_Qiongzhong	Li_Hainan	Bouyei_Longli	Mbuti	8.4e-05	0.000217	0.386	7891	7882	118073
Gelao_Daozhen	Kinh_HGDP	Bouyei_Longli	Mbuti	7e-05	0.00018	0.391	8061	8052	118773
Atayal	Tujia_HGDP	Bouyei_Longli	Mbuti	0.000103	0.000262	0.392	8050	8038	118773
Dai_Xishuangbanna1k	Han_Chongqing	Bouyei_Longli	Mbuti	9.4e-05	0.000239	0.393	8021	8010	118654
Xibo_HGDP	Daur_HGDP	Bouyei_Longli	Mbuti	8.9e-05	0.000225	0.395	8078	8067	118773
Mongol_Sainnoyon	Buryat_Duldurginsky	Bouyei_Longli	Mbuti	0.000103	0.000261	0.396	8186	8174	118453
Evenk_FarEast	Cambodian	Bouyei_Longli	Mbuti	0.000147	0.000372	0.396	8303	8286	118452
Rai_Nepal	Sherpa_Nepal	Bouyei_Longli	Mbuti	0.00012	0.000303	0.397	8096	8082	118654
She_HGDP	Gelao_Longlin	Bouyei_Longli	Mbuti	8.6e-05	0.000215	0.399	8019	8009	118654
Han_Chongqing	Igorot	Bouyei_Longli	Mbuti	0.000158	0.000394	0.401	7935	7917	117160
Yakut_HGDP	Buryat_Zakamensky	Bouyei_Longli	Mbuti	9.6e-05	0.000237	0.403	8139	8128	118453
Li_Qiongzhong	Zhuang_Guangxi	Bouyei_Longli	Mbuti	5.1e-05	0.000123	0.417	7948	7942	118074
Han_SouthChina1K	Han_Chongqing	Bouyei_Longli	Mbuti	9.7e-05	0.000232	0.418	7978	7967	118654
Igorot	Han_Hubei	Bouyei_Longli	Mbuti	0.000147	0.00035	0.42	7920	7902	117160
Tamang_Nepal	Eskimo_ChaplinSireniki	Bouyei_Longli	Mbuti	0.000132	0.000313	0.42	8404	8388	118654
Mongol_Zasagt	Mongol_Minorities	Bouyei_Longli	Mbuti	9e-05	0.000209	0.432	8235	8225	118453
Tagalog	Mogolian_HGDP	Bouyei_Longli	Mbuti	0.000125	0.000287	0.434	8215	8200	118211
Atayal	Gelao_Zunyi	Bouyei_Longli	Mbuti	0.000121	0.000278	0.435	8050	8036	118759
Korean	Han_Shandong	Bouyei_Longli	Mbuti	8.8e-05	0.0002	0.437	7992	7981	118654
Oroqen_HGDP	Evenk_FarEast	Bouyei_Longli	Mbuti	0.000142	0.000323	0.439	7893	7876	118452
Han_Guangdong	Han_Chongqing	Bouyei_Longli	Mbuti	0.000114	0.000259	0.44	7980	7966	118654
Atayal	Han_Shanghai	Bouyei_Longli	Mbuti	0.000154	0.00035	0.442	8057	8039	118654
Han_Shandong	Lahu_HGDP	Bouyei_Longli	Mbuti	0.000104	0.000234	0.442	8106	8093	118654
Oroqen_HGDP	Nanai	Bouyei_Longli	Mbuti	8.8e-05	0.000198	0.447	7911	7900	118453
Ingushian	Adygei	Bouyei_Longli	Mbuti	7.9e-05	0.000175	0.451	8331	8322	118453
Gelao_Zunyi	Han_Guiyang	Bouyei_Longli	Mbuti	8.1e-05	0.00018	0.451	8006	7997	118759
Buryat_Bohansky	Dolgan	Bouyei_Longli	Mbuti	0.000146	0.00032	0.454	8192	8175	118450
Han_Bijie	Kinh_HGDP	Bouyei_Longli	Mbuti	9e-05	0.000197	0.46	8070	8059	118772
Tatar_Volga	Tajik_Mountain	Bouyei_Longli	Mbuti	0.000194	0.000421	0.461	8520	8497	118435
Altaian	Kazakh_Aksay	Bouyei_Longli	Mbuti	9.8e-05	0.000211	0.463	8430	8418	118654
Vietnamese	Gelao_Zunyi	Bouyei_Longli	Mbuti	9.7e-05	0.000209	0.464	8010	7999	118198
Han_SichuanHO	Murut	Bouyei_Longli	Mbuti	0.000111	0.000238	0.464	8049	8036	118119
Vietnamese	Tujia_HGDP	Bouyei_Longli	Mbuti	8.4e-05	0.000181	0.465	8009	8000	118211
Dusun	Lahu_HGDP	Bouyei_Longli	Mbuti	0.000112	0.000241	0.465	8123	8110	118763
Han_HGDP	Han_Hubei	Bouyei_Longli	Mbuti	8.6e-05	0.000184	0.466	7978	7968	118654
Buryat_Aginsky	Buryat_Zakamensky	Bouyei_Longli	Mbuti	0.000111	0.000237	0.47	8158	8145	118453
Kazakh	Tharu_Nepal	Bouyei_Longli	Mbuti	0.000123	0.000262	0.47	8629	8614	118654
Han_Shanxi	Han_Nchina	Bouyei_Longli	Mbuti	8.6e-05	0.000181	0.477	8024	8014	118654
Igorot	Han_Shanghai	Bouyei_Longli	Mbuti	0.000201	0.000419	0.479	7955	7932	117160
Chukchi	Eskimo_Naukan	Bouyei_Longli	Mbuti	0.000101	0.000208	0.487	7590	7578	118773
Han_Haikou	Vietnamese	Bouyei_Longli	Mbuti	6.7e-05	0.000138	0.487	7977	7969	117664
Tibetan_Nagqu	Thai	Bouyei_Longli	Mbuti	0.000127	0.000261	0.488	8312	8297	118654
Kalmyk	Chukchi	Bouyei_Longli	Mbuti	0.000122	0.000246	0.496	8269	8255	118773
She_HGDP	Han_Chongqing	Bouyei_Longli	Mbuti	0.000137	0.000275	0.498	7983	7967	118654
Buryat_Ehirit	Eskimo_ChaplinSireniki	Bouyei_Longli	Mbuti	0.00015	0.000302	0.498	8207	8190	118453
Gurung_Nepal	Khamnegan	Bouyei_Longli	Mbuti	0.000139	0.000278	0.5	8266	8250	118354
Khakass_Koibals	Even	Bouyei_Longli	Mbuti	0.000137	0.000272	0.502	8342	8326	118453
Igorot	Tujia_HGDP	Bouyei_Longli	Mbuti	0.000163	0.000322	0.506	7940	7921	117273
Ket	Tharu_Nepal	Bouyei_Longli	Mbuti	0.000156	0.000308	0.506	8579	8561	118119
Dong_Guizhou	Mulam_Luocheng	Bouyei_Longli	Mbuti	7.6e-05	0.000149	0.511	7983	7974	118654
Vietnamese	Han_Shanghai	Bouyei_Longli	Mbuti	0.000153	0.000298	0.512	8030	8012	118119
Buryat_Selenginsky	Koryak	Bouyei_Longli	Mbuti	0.000157	0.000301	0.522	8166	8147	118453
Han_Zunyi	Gelao_Daozhen	Bouyei_Longli	Mbuti	5.5e-05	0.000105	0.522	8004	7997	118773
Gelao_Longlin	Igorot	Bouyei_Longli	Mbuti	0.000174	0.000332	0.522	7924	7904	117160
Cambodian	Tibetan_Gannan	Bouyei_Longli	Mbuti	0.000147	0.000279	0.527	8335	8317	118654
Igorot	Gelao_Zunyi	Bouyei_Longli	Mbuti	0.00018	0.00034	0.529	7945	7924	117259
Han_Haikou	Han_Fujian	Bouyei_Longli	Mbuti	9.8e-05	0.000185	0.533	7979	7967	118074
Dolgan	Chukchi	Bouyei_Longli	Mbuti	0.000157	0.000294	0.534	8148	8129	118773
Gelao_Guiyang	Han_Zhejiang	Bouyei_Longli	Mbuti	0.000133	0.000247	0.537	7997	7981	118645
Han_Henan	Korean	Bouyei_Longli	Mbuti	0.000126	0.00023	0.545	7982	7967	118654
Han_Beijing1K	Han_Jiangsu	Bouyei_Longli	Mbuti	8.4e-05	0.000153	0.547	7980	7970	118654
Han_Guiyang	Gelao_Daozhen	Bouyei_Longli	Mbuti	6.7e-05	0.000122	0.548	8007	7999	118773
Rai_Nepal	Dungan	Bouyei_Longli	Mbuti	0.000133	0.000243	0.548	8235	8220	118654
Tibetan_Shannan	Dongxiang_Linxia	Bouyei_Longli	Mbuti	0.000135	0.000245	0.55	8238	8222	118654
Gelao_Zunyi	Han_Zunyi	Bouyei_Longli	Mbuti	9.4e-05	0.00017	0.551	8002	7991	118759
Thai	Tibetan_Lhasa	Bouyei_Longli	Mbuti	0.000145	0.000262	0.554	8319	8301	118654
Gelao_Daozhen	Kinh_HoChiMinh1K	Bouyei_Longli	Mbuti	6.2e-05	0.000111	0.556	8063	8056	118773
Nogai	Chuvash	Bouyei_Longli	Mbuti	0.000122	0.00022	0.556	8553	8538	118773
Ukrainian	Kubachinian	Bouyei_Longli	Mbuti	0.00014	0.000251	0.558	8318	8301	118453
Mogolian_HGDP	Daur_HGDP	Bouyei_Longli	Mbuti	0.000131	0.000233	0.56	8099	8084	118773
Han_Guangdong	Kankanaey	Bouyei_Longli	Mbuti	0.000133	0.000237	0.561	7966	7951	118119
Kumyk	Kubachinian	Bouyei_Longli	Mbuti	0.000146	0.000259	0.566	8321	8304	118453
Han_HGDP	Han_Shanghai	Bouyei_Longli	Mbuti	0.000154	0.000271	0.568	7988	7970	118654
Buryat_Duldurginsky	Mongol_Minorities	Bouyei_Longli	Mbuti	0.000151	0.000264	0.572	8219	8201	118453
Ami	Mulam_Luocheng	Bouyei_Longli	Mbuti	0.000113	0.000195	0.578	7979	7966	118654
Han_Chongqing	Atayal	Bouyei_Longli	Mbuti	0.000194	0.000335	0.578	8038	8015	118654
Yakut_HGDP	Buryat_Selenginsky	Bouyei_Longli	Mbuti	0.000136	0.000235	0.578	8143	8127	118453
Lahu_HGDP	Japanese_Tokyo1K	Bouyei_Longli	Mbuti	0.000122	0.00021	0.58	8154	8139	118773
Tatar_Volga	Tajik_Lowland	Bouyei_Longli	Mbuti	0.000248	0.000428	0.58	8514	8484	118435
Han_Bijie	Kinh_HoChiMinh1K	Bouyei_Longli	Mbuti	8.2e-05	0.000141	0.582	8071	8061	118772
Li_Qiongzhong	Dong_Guizhou	Bouyei_Longli	Mbuti	8.1e-05	0.000139	0.582	7969	7959	118074
Han_Hubei	Han_Guiyang	Bouyei_Longli	Mbuti	0.000113	0.000193	0.585	7989	7976	118654
Dai_Xishuangbanna1k	Kankanaey	Bouyei_Longli	Mbuti	0.000114	0.000196	0.585	7970	7957	118211
Tagalog	Xibo_HGDP	Bouyei_Longli	Mbuti	0.000165	0.00028	0.588	8205	8185	118211
Ilocano	Lahu_HGDP	Bouyei_Longli	Mbuti	0.000203	0.000344	0.589	8096	8072	118210
Han_SouthChina1K	Kankanaey	Bouyei_Longli	Mbuti	0.00012	0.000204	0.59	7981	7967	118211
Khakass_Kachins	Khakass_Koibals	Bouyei_Longli	Mbuti	0.000168	0.000284	0.591	8350	8331	118453
Han_Shanghai	Kinh_HGDP	Bouyei_Longli	Mbuti	0.000183	0.000306	0.597	8067	8046	118654
Kankanaey	Han_Haikou	Bouyei_Longli	Mbuti	0.000121	0.000202	0.598	7959	7944	117664
Han_Chongqing	Han_Haikou	Bouyei_Longli	Mbuti	0.000143	0.000235	0.608	7977	7960	118074
Han_Guangdong	Dai_HGDP	Bouyei_Longli	Mbuti	0.000124	0.000203	0.61	8016	8002	118654
Tibetan_Nagqu	Tu_HGDP	Bouyei_Longli	Mbuti	0.000134	0.00022	0.611	8140	8124	118654
Han_Shanghai	Kinh_HoChiMinh1K	Bouyei_Longli	Mbuti	0.000173	0.000279	0.619	8071	8051	118654
Kinh_HoChiMinh1K	Han_Beijing1K	Bouyei_Longli	Mbuti	6.2e-05	9.9e-05	0.621	8066	8058	118773
Tibetan_Lhasa	Malay	Bouyei_Longli	Mbuti	0.000162	0.000258	0.626	8314	8295	118119
Kinh_HGDP	Han_Jiangsu	Bouyei_Longli	Mbuti	0.000136	0.000217	0.629	8060	8044	118654
Tibetan_Xunhua	Sherpa_Nepal	Bouyei_Longli	Mbuti	0.000182	0.000289	0.629	8146	8125	118654
Cambodian	Nivkh	Bouyei_Longli	Mbuti	0.000182	0.000288	0.633	8315	8294	118453
Gelao_Zunyi	Han_Bijie	Bouyei_Longli	Mbuti	0.000128	0.000202	0.633	8014	7999	118759
Mlabri	Tagalog	Bouyei_Longli	Mbuti	0.00024	0.000377	0.637	8107	8079	116845
Dai_Xishuangbanna1k	Miao_HGDP	Bouyei_Longli	Mbuti	0.000103	0.000159	0.646	8042	8029	118773
Gelao_Zunyi	Gelao_Guiyang	Bouyei_Longli	Mbuti	0.000153	0.000236	0.647	8011	7993	118751
Miao_HGDP	Atayal	Bouyei_Longli	Mbuti	0.000178	0.000275	0.648	8065	8043	118773
Han_Guangdong	Miao_HGDP	Bouyei_Longli	Mbuti	0.000125	0.000194	0.648	8007	7992	118654
Nivkh	Thai	Bouyei_Longli	Mbuti	0.000185	0.000285	0.651	8295	8273	118453
Han_Hubei	Han_Zunyi	Bouyei_Longli	Mbuti	0.000124	0.000191	0.651	7990	7975	118654
Kankanaey	Atayal	Bouyei_Longli	Mbuti	0.000174	0.000266	0.653	7799	7778	118211
Han_SouthChina1K	Dai_HGDP	Bouyei_Longli	Mbuti	0.000106	0.000163	0.653	8039	8027	118773
Khakass_Kachins	Altaian	Bouyei_Longli	Mbuti	0.000135	0.000206	0.656	8373	8357	118453
She_HGDP	Dai_HGDP	Bouyei_Longli	Mbuti	0.000141	0.000214	0.657	8032	8016	118773
Tu_HGDP	Tibetan_Lhasa	Bouyei_Longli	Mbuti	0.000138	0.00021	0.659	8152	8136	118654
Ulchi	Thai	Bouyei_Longli	Mbuti	0.000166	0.000251	0.662	8325	8306	118773
She_HGDP	Kankanaey	Bouyei_Longli	Mbuti	0.000166	0.000251	0.663	7985	7965	118211
Gelao_Guiyang	Han_Beijing1K	Bouyei_Longli	Mbuti	0.000123	0.000186	0.663	8021	8007	118763
Buryat_Zakamensky	Koryak	Bouyei_Longli	Mbuti	0.000198	0.000297	0.666	8167	8143	118453
Baoan_Jishishan	Thai	Bouyei_Longli	Mbuti	0.000156	0.000233	0.67	8323	8305	118654
Buryat_Aginsky	Buryat_Selenginsky	Bouyei_Longli	Mbuti	0.000152	0.000226	0.672	8160	8142	118453
Tujia_HGDP	Han_Guiyang	Bouyei_Longli	Mbuti	0.0001	0.000148	0.675	8010	7998	118773
Gelao_Daozhen	Han_Zhejiang	Bouyei_Longli	Mbuti	0.000129	0.000191	0.676	7984	7969	118654
Khamnegan	Evenk_Transbaikal	Bouyei_Longli	Mbuti	0.000151	0.000223	0.678	8015	7997	118453
Han_HGDP	Gelao_Zunyi	Bouyei_Longli	Mbuti	0.000113	0.000167	0.678	7997	7983	118759
Han_Nchina	Japanese_HGDP	Bouyei_Longli	Mbuti	0.00011	0.000163	0.678	8048	8035	118773
Buryat_Bohansky	Kalmyk	Bouyei_Longli	Mbuti	0.000176	0.000258	0.681	8255	8234	118450
Han_HGDP	Tujia_HGDP	Bouyei_Longli	Mbuti	9.6e-05	0.000139	0.688	8004	7993	118773
Tubalar	Altaian_Chelkans	Bouyei_Longli	Mbuti	0.000157	0.000228	0.69	8300	8282	118453
Japanese_Tokyo1K	Han_Shanxi	Bouyei_Longli	Mbuti	0.000115	0.000165	0.695	8055	8042	118654
Han_Hubei	Gelao_Guiyang	Bouyei_Longli	Mbuti	0.000172	0.000247	0.698	7991	7971	118645
She_HGDP	Miao_HGDP	Bouyei_Longli	Mbuti	0.000141	0.000202	0.699	8005	7988	118773
Han_Haikou	Han_HGDP	Bouyei_Longli	Mbuti	6.2e-05	8.9e-05	0.7	7986	7979	118184
Han_Zhejiang	Han_SichuanHO	Bouyei_Longli	Mbuti	0.000158	0.000225	0.703	7995	7976	118654
Qiang_Daofu	Mlabri	Bouyei_Longli	Mbuti	0.000245	0.000349	0.703	8149	8120	117188
Dai_HGDP	Atayal	Bouyei_Longli	Mbuti	0.000178	0.000253	0.705	8028	8006	118773
Yugur_Sunan	Tagalog	Bouyei_Longli	Mbuti	0.000179	0.000254	0.706	8202	8181	118119
Dai_Xishuangbanna1k	Igorot	Bouyei_Longli	Mbuti	0.000219	0.00031	0.707	7920	7894	117273
Tuvinian	Tofalar	Bouyei_Longli	Mbuti	0.00014	0.000198	0.708	8079	8063	118211
Tagalog	Hezhen_HGDP	Bouyei_Longli	Mbuti	0.000201	0.000283	0.71	8206	8183	118211
Dai_Xishuangbanna1k	Dai_HGDP	Bouyei_Longli	Mbuti	0.000102	0.000144	0.712	7994	7981	118773
Eskimo_Naukan	Tofalar	Bouyei_Longli	Mbuti	0.00022	0.000309	0.713	8131	8105	118211
Negidal	Cambodian	Bouyei_Longli	Mbuti	0.000238	0.000334	0.713	8308	8280	118453
Mongol_Sainnoyon	Mongol_Zasagt	Bouyei_Longli	Mbuti	0.000164	0.000229	0.714	8223	8203	118453
Rai_Nepal	Tibetan_Gangcha	Bouyei_Longli	Mbuti	0.000164	0.000229	0.716	8146	8127	118654
Shor_Khakassia	Shor_Mountain	Bouyei_Longli	Mbuti	0.000206	0.000288	0.716	8152	8127	118453
Tuvinian	Eskimo_Sireniki	Bouyei_Longli	Mbuti	0.000257	0.000359	0.716	8139	8109	117285
Han_Bijie	Han_Zhejiang	Bouyei_Longli	Mbuti	0.000147	0.000204	0.718	7999	7982	118653
Han_SouthChina1K	Igorot	Bouyei_Longli	Mbuti	0.000227	0.000315	0.721	7935	7908	117273
Sherpa_Nepal	Dongxiang_Linxia	Bouyei_Longli	Mbuti	0.000208	0.000287	0.723	8237	8213	118654
Mongol_Uuld	Eskimo_ChaplinSireniki	Bouyei_Longli	Mbuti	0.000207	0.000285	0.725	8250	8226	118453
Han_Jiangsu	Murut	Bouyei_Longli	Mbuti	0.000183	0.000252	0.727	8059	8038	118119
Cambodian	Tibetan_Chamdo	Bouyei_Longli	Mbuti	0.000171	0.000235	0.728	8326	8306	118654
Han_SouthChina1K	Miao_HGDP	Bouyei_Longli	Mbuti	0.000106	0.000145	0.733	8015	8002	118773
Visayan	Tagalog	Bouyei_Longli	Mbuti	0.000217	0.000296	0.735	8074	8048	118211
Korean	Lahu_HGDP	Bouyei_Longli	Mbuti	0.000192	0.00026	0.738	8107	8084	118773
Malay	Sherpa_Nepal	Bouyei_Longli	Mbuti	0.000211	0.000285	0.739	8313	8289	118119
Kalmyk	Eskimo_Naukan	Bouyei_Longli	Mbuti	0.000223	0.0003	0.742	8293	8267	118773
Han_Guiyang	Kinh_HGDP	Bouyei_Longli	Mbuti	0.000137	0.000184	0.748	8066	8050	118773
Lak	Kubachinian	Bouyei_Longli	Mbuti	0.000197	0.00026	0.755	8246	8222	118453
Han_Haikou	Han_Shanghai	Bouyei_Longli	Mbuti	0.000208	0.000275	0.755	7998	7973	118074
Dolgan	Eskimo_Naukan	Bouyei_Longli	Mbuti	0.000258	0.000341	0.757	8208	8177	118773
She_HGDP	Igorot	Bouyei_Longli	Mbuti	0.00026	0.000343	0.759	7927	7897	117273
Nanai	Cambodian	Bouyei_Longli	Mbuti	0.000201	0.000264	0.76	8306	8282	118453
Rai_Nepal	Tibetan_Shannan	Bouyei_Longli	Mbuti	0.000193	0.000254	0.762	8120	8097	118654
Tibetan_Lhasa	Tibetan_Xunhua	Bouyei_Longli	Mbuti	0.000197	0.000258	0.763	8137	8114	118654
Han_Guangdong	Igorot	Bouyei_Longli	Mbuti	0.000259	0.000338	0.765	7922	7892	117160
Han_Zunyi	Kinh_HGDP	Bouyei_Longli	Mbuti	0.000125	0.000163	0.769	8061	8046	118773
Nivkh	Tu_HGDP	Bouyei_Longli	Mbuti	0.000186	0.000242	0.77	8149	8127	118453
Han_Haikou	Han_Hubei	Bouyei_Longli	Mbuti	0.000145	0.000187	0.771	7985	7968	118074
Han_Henan	Dusun	Bouyei_Longli	Mbuti	0.000202	0.000262	0.772	8141	8117	118645
Tibetan_Gangcha	Dongxiang_Linxia	Bouyei_Longli	Mbuti	0.000165	0.000213	0.772	8238	8218	118654
Baoan_Jishishan	Tu_HGDP	Bouyei_Longli	Mbuti	0.000163	0.000211	0.774	8205	8185	118654
Han_Hubei	Han_Bijie	Bouyei_Longli	Mbuti	0.00016	0.000206	0.775	7998	7979	118653
Tharu_Nepal	Shor_Khakassia	Bouyei_Longli	Mbuti	0.000277	0.000357	0.776	8623	8590	118354
Cambodian	Ulchi	Bouyei_Longli	Mbuti	0.000198	0.000254	0.778	8340	8316	118773
Tibetan_Gannan	Thai	Bouyei_Longli	Mbuti	0.000213	0.000273	0.78	8313	8288	118654
Tibetan_Chamdo	Thai	Bouyei_Longli	Mbuti	0.000189	0.000241	0.783	8311	8288	118654
Tibetan_Shigatse	Sherpa_Nepal	Bouyei_Longli	Mbuti	0.000191	0.000244	0.783	8031	8008	118654
Shor_Mountain	Tubalar	Bouyei_Longli	Mbuti	0.000192	0.000245	0.785	8382	8359	118453
Kankanaey	Han_Fujian	Bouyei_Longli	Mbuti	0.00021	0.000267	0.786	7973	7948	118119
Han_Shanghai	Han_Zhejiang	Bouyei_Longli	Mbuti	0.000238	0.000302	0.788	7981	7953	118654
Newar_Nepal	Altaian_Chelkans	Bouyei_Longli	Mbuti	0.000244	0.000309	0.789	8634	8605	118354
Selkup	Shor_Mountain	Bouyei_Longli	Mbuti	0.000205	0.000259	0.789	8399	8375	118453
Han_Chongqing	Han_Fujian	Bouyei_Longli	Mbuti	0.000229	0.000287	0.797	7982	7955	118654
Han_Chongqing	Vietnamese	Bouyei_Longli	Mbuti	0.000202	0.000253	0.799	7992	7968	118119
Mongol_Sainnoyon	Nganasan	Bouyei_Longli	Mbuti	0.000191	0.000237	0.805	8121	8098	118453
TibetanHO_Yunnan	Mogolian_HGDP	Bouyei_Longli	Mbuti	0.000225	0.000279	0.805	8139	8113	118654
Igorot	Han_Guiyang	Bouyei_Longli	Mbuti	0.000259	0.000321	0.807	7958	7928	117273
Yi_HGDP	Htin_Mal	Bouyei_Longli	Mbuti	0.000205	0.000254	0.807	8103	8079	117276
Tatar_Mishar	Tajik_Mountain	Bouyei_Longli	Mbuti	0.00017	0.00021	0.807	8514	8494	118453
Kankanaey	Vietnamese	Bouyei_Longli	Mbuti	0.000179	0.000221	0.81	7985	7964	118211
Dong_Qiandongnan	Ami	Bouyei_Longli	Mbuti	0.000164	0.000202	0.815	7998	7978	118773
Miao_HGDP	Han_Haikou	Bouyei_Longli	Mbuti	0.000122	0.00015	0.816	8007	7993	118184
Tujia_HGDP	Han_Zunyi	Bouyei_Longli	Mbuti	0.000112	0.000137	0.816	8006	7993	118773
Mordovian	Abazin	Bouyei_Longli	Mbuti	0.000158	0.000194	0.816	8405	8386	118453
Russian_Pinezhsky	Tajik	Bouyei_Longli	Mbuti	0.000212	0.00026	0.817	8462	8437	118453
Tujia_HGDP	Gelao_Guiyang	Bouyei_Longli	Mbuti	0.000168	0.000206	0.817	8019	7999	118763
Chukchi	Tuvinian	Bouyei_Longli	Mbuti	0.000182	0.000222	0.818	8216	8194	118773
Dai_HGDP	Han_Haikou	Bouyei_Longli	Mbuti	0.000125	0.000152	0.82	8013	7998	118184
Zhuang_Guangxi	Mulam_Luocheng	Bouyei_Longli	Mbuti	0.000109	0.000133	0.82	7974	7961	118654
Tibetan_Xunhua	Dungan	Bouyei_Longli	Mbuti	0.000195	0.000237	0.822	8249	8226	118654
Atayal	Han_Guiyang	Bouyei_Longli	Mbuti	0.000202	0.000246	0.823	8065	8041	118773
Buryat_Selenginsky	Mongol_Uuld	Bouyei_Longli	Mbuti	0.000203	0.000247	0.823	8238	8214	118453
Eskimo_ChaplinSireniki	Dolgan	Bouyei_Longli	Mbuti	0.000268	0.000325	0.826	8178	8147	118773
Evenk_FarEast	Tibetan_Gannan	Bouyei_Longli	Mbuti	0.000304	0.000364	0.836	8143	8107	118353
Tamang_Nepal	Buryat_Bohansky	Bouyei_Longli	Mbuti	0.000257	0.000306	0.841	8371	8341	118351
Kankanaey	Han_HGDP	Bouyei_Longli	Mbuti	0.000173	0.000205	0.844	7984	7964	118211
Mongol_Minorities	Buryat_Aginsky	Bouyei_Longli	Mbuti	0.000161	0.000191	0.844	8216	8197	118453
Udmurt	Bashkir_north	Bouyei_Longli	Mbuti	0.000167	0.000198	0.844	8439	8420	118453
Karakalpak	Nogai2	Bouyei_Longli	Mbuti	0.000156	0.000184	0.848	8577	8559	118453
Han_Chongqing	Han_HGDP	Bouyei_Longli	Mbuti	0.000194	0.000228	0.851	7982	7959	118654
Mongol_Minorities	Yakut_HGDP	Bouyei_Longli	Mbuti	0.000177	0.000207	0.855	8206	8185	118453
Htin_Mal	Qiang_Daofu	Bouyei_Longli	Mbuti	0.000219	0.000255	0.859	8136	8110	117188
Gelao_Zunyi	Gelao_Daozhen	Bouyei_Longli	Mbuti	0.000149	0.000173	0.861	7998	7981	118759
Cambodian	Tibetan_Nagqu	Bouyei_Longli	Mbuti	0.000233	0.000269	0.864	8338	8310	118654
Ulchi	Tu_HGDP	Bouyei_Longli	Mbuti	0.000178	0.000206	0.864	8172	8151	118773
Igorot	Han_Zunyi	Bouyei_Longli	Mbuti	0.000274	0.000317	0.866	7953	7920	117273
Han_Shanghai	Han_Beijing1K	Bouyei_Longli	Mbuti	0.000235	0.000271	0.866	7991	7963	118654
Maonan_Huanjiang	Dong_Hunan	Bouyei_Longli	Mbuti	0.00016	0.000185	0.868	7973	7954	118654
Uzbek_Khorezm	Uzbek_Tashkent	Bouyei_Longli	Mbuti	0.000231	0.000265	0.869	8631	8604	118453
Kinh_HoChiMinh1K	Han_Jiangsu	Bouyei_Longli	Mbuti	0.000146	0.000168	0.87	8061	8044	118654
Cambodian	Baoan_Jishishan	Bouyei_Longli	Mbuti	0.000204	0.000234	0.871	8343	8319	118654
Tibetan_Xinlong	Htin_Mal	Bouyei_Longli	Mbuti	0.000212	0.000243	0.872	8113	8088	117188
Tujia_HGDP	Han_Bijie	Bouyei_Longli	Mbuti	0.000147	0.000168	0.872	8017	8000	118772
Mulam_Luocheng	She_HGDP	Bouyei_Longli	Mbuti	0.000163	0.000185	0.879	8004	7984	118654
Daur_HGDP	Negidal	Bouyei_Longli	Mbuti	0.000247	0.00028	0.88	7975	7946	118453
Qiang_Daofu	Visayan	Bouyei_Longli	Mbuti	0.000264	0.0003	0.88	8228	8197	118119
Igorot	Han_Bijie	Bouyei_Longli	Mbuti	0.000296	0.000334	0.885	7962	7927	117272
Atayal	Han_Zunyi	Bouyei_Longli	Mbuti	0.000214	0.000242	0.886	8061	8036	118773
Han_Fujian	Han_Guiyang	Bouyei_Longli	Mbuti	0.000164	0.000185	0.888	7995	7975	118654
Altaian	Even	Bouyei_Longli	Mbuti	0.000179	0.000201	0.888	8378	8356	118773
Gelao_Guiyang	Han_Jiangsu	Bouyei_Longli	Mbuti	0.000213	0.000239	0.892	8000	7975	118645
Li_Hainan	She_HGDP	Bouyei_Longli	Mbuti	0.000238	0.000266	0.892	8023	7994	118653
Dong_Qiandongnan	Li_Hainan	Bouyei_Longli	Mbuti	0.000205	0.000229	0.894	8004	7980	118653
Russian	Adygei	Bouyei_Longli	Mbuti	0.000128	0.000143	0.897	8348	8332	118453
Tibetan_Gannan	Tu_HGDP	Bouyei_Longli	Mbuti	0.00022	0.000242	0.907	8203	8177	118654
Murut	Han_Henan	Bouyei_Longli	Mbuti	0.000258	0.000283	0.909	8102	8071	118119
Adygei	Lak	Bouyei_Longli	Mbuti	0.000161	0.000177	0.91	8324	8304	118453
Han_Chongqing	Han_Hubei	Bouyei_Longli	Mbuti	0.00028	0.000308	0.91	7990	7957	118654
Dong_Qiandongnan	Li_Qiongzhong	Bouyei_Longli	Mbuti	0.000118	0.00013	0.912	7976	7962	118184
Buryat_Ehirit	Buryat_Bohansky	Bouyei_Longli	Mbuti	0.000269	0.000293	0.916	8176	8144	118450
Han_Fujian	Gelao_Guiyang	Bouyei_Longli	Mbuti	0.000225	0.000245	0.918	8001	7975	118645
Dong_Hunan	Li_Qiongzhong	Bouyei_Longli	Mbuti	0.000173	0.000188	0.918	7971	7951	118074
Han_Hubei	Gelao_Daozhen	Bouyei_Longli	Mbuti	0.000177	0.000192	0.922	7992	7971	118654
TibetanHO_Yunnan	Xibo_HGDP	Bouyei_Longli	Mbuti	0.000269	0.000292	0.922	8124	8092	118654
Veps	Russian_Krasnoborsky	Bouyei_Longli	Mbuti	0.000219	0.000234	0.935	8253	8227	118453
Miao_HGDP	Han_Fujian	Bouyei_Longli	Mbuti	0.000217	0.000232	0.937	8012	7986	118654
Evenk_FarEast	Tibetan_Chamdo	Bouyei_Longli	Mbuti	0.00032	0.000341	0.938	8113	8075	118353
Dai_HGDP	Vietnamese	Bouyei_Longli	Mbuti	0.000179	0.00019	0.94	7989	7968	118211
Dai_HGDP	Han_Fujian	Bouyei_Longli	Mbuti	0.000219	0.000231	0.945	8040	8014	118654
Atayal	Han_Bijie	Bouyei_Longli	Mbuti	0.000249	0.000263	0.947	8072	8042	118772
Daur_HGDP	Oroqen_HGDP	Bouyei_Longli	Mbuti	0.000195	0.000206	0.949	8016	7993	118773
Mlabri	Mogolian_HGDP	Bouyei_Longli	Mbuti	0.000354	0.000373	0.95	8201	8159	117276
Evenk_FarEast	Nivkh	Bouyei_Longli	Mbuti	0.00033	0.000347	0.951	7831	7792	118452
Khakass_Kachins	Kazakh_Aksay	Bouyei_Longli	Mbuti	0.000247	0.00026	0.951	8415	8386	118354
Salar_Xunhua	Khamnegan	Bouyei_Longli	Mbuti	0.00024	0.000251	0.953	8302	8274	118354
Koryak	Eskimo_ChaplinSireniki	Bouyei_Longli	Mbuti	0.000244	0.000256	0.954	7726	7697	118773
Han_Fujian	Han_Zunyi	Bouyei_Longli	Mbuti	0.000176	0.000184	0.954	7996	7975	118654
Dong_Hunan	Ami	Bouyei_Longli	Mbuti	0.000219	0.000229	0.957	7997	7971	118654
Qiang_Danba	Htin_Mal	Bouyei_Longli	Mbuti	0.000242	0.000253	0.958	8125	8096	117188
Igorot	Gelao_Guiyang	Bouyei_Longli	Mbuti	0.000337	0.000351	0.959	7937	7897	117263
Buryat_Selenginsky	Buryat_Ehirit	Bouyei_Longli	Mbuti	0.000259	0.00027	0.96	8177	8147	118453
Tharu_Nepal	Selkup	Bouyei_Longli	Mbuti	0.00029	0.000302	0.961	8638	8603	118654
Dungan	Dongxiang_Linxia	Bouyei_Longli	Mbuti	0.000195	0.000203	0.962	8284	8261	118654
Tagalog	Daur_HGDP	Bouyei_Longli	Mbuti	0.000253	0.000263	0.963	8212	8182	118211
Kankanaey	Han_Shanghai	Bouyei_Longli	Mbuti	0.000324	0.000335	0.969	8018	7980	118119
Shor_Khakassia	Newar_Nepal	Bouyei_Longli	Mbuti	0.00032	0.000329	0.972	8630	8593	118354
Tibetan_Lhasa	Tibetan_Shigatse	Bouyei_Longli	Mbuti	0.000188	0.000193	0.973	8012	7989	118654
Atayal	Gelao_Guiyang	Bouyei_Longli	Mbuti	0.000272	0.000279	0.974	8051	8019	118763
Han_Henan	Han_Shandong	Bouyei_Longli	Mbuti	0.000213	0.000219	0.975	8002	7977	118654
Evenk_Transbaikal	Mongol_Sainnoyon	Bouyei_Longli	Mbuti	0.000231	0.000237	0.975	8122	8094	118453
Gurung_Nepal	Evenk_Transbaikal	Bouyei_Longli	Mbuti	0.000285	0.000292	0.976	8261	8227	118354
Gelao_Zunyi	Kinh_HGDP	Bouyei_Longli	Mbuti	0.000216	0.000222	0.977	8066	8041	118759
Gelao_Longlin	Atayal	Bouyei_Longli	Mbuti	0.000245	0.00025	0.978	8038	8009	118654
Han_Fujian	Han_Bijie	Bouyei_Longli	Mbuti	0.000211	0.000215	0.979	8002	7977	118653
Tibetan_Shigatse	Dungan	Bouyei_Longli	Mbuti	0.000204	0.000208	0.979	8232	8208	118654
Naxi_HGDP	Qiang_Daofu	Bouyei_Longli	Mbuti	0.000183	0.000186	0.982	8051	8029	118654
Han_Zunyi	Han_Zhejiang	Bouyei_Longli	Mbuti	0.000182	0.000185	0.985	7992	7971	118654
Miao_HGDP	Vietnamese	Bouyei_Longli	Mbuti	0.000184	0.000186	0.99	8009	7987	118211
Buryat_Selenginsky	Tamang_Nepal	Bouyei_Longli	Mbuti	0.000273	0.000274	0.995	8360	8328	118354
Kinh_HGDP	Han_SichuanHO	Bouyei_Longli	Mbuti	0.000214	0.000214	0.997	8062	8037	118654
Tibetan_Xunhua	Tibetan_Gangcha	Bouyei_Longli	Mbuti	0.000225	0.000226	0.998	8166	8140	118654
Lahu_HGDP	Han_Shanxi	Bouyei_Longli	Mbuti	0.000238	0.000238	0.999	8114	8086	118654
Tibetan_Xunhua	Tibetan_Shannan	Bouyei_Longli	Mbuti	0.000255	0.000255	0.999	8155	8125	118654
Ilocano	Japanese_Tokyo1K	Bouyei_Longli	Mbuti	0.000318	0.000318	1.001	8131	8093	118210
Han_Haikou	Gelao_Zunyi	Bouyei_Longli	Mbuti	0.000166	0.000165	1.004	8000	7981	118180
Han_Chongqing	Han_Shanghai	Bouyei_Longli	Mbuti	0.000348	0.000346	1.007	7980	7939	118654
Dong_Hunan	Li_Hainan	Bouyei_Longli	Mbuti	0.000257	0.000255	1.007	8001	7971	118653
Li_Hainan	Han_Guangdong	Bouyei_Longli	Mbuti	0.00026	0.000258	1.008	8008	7977	118653
Kankanaey	Han_Hubei	Bouyei_Longli	Mbuti	0.000259	0.000257	1.01	7981	7951	118119
Eskimo_Naukan	Eskimo_Sireniki	Bouyei_Longli	Mbuti	0.00033	0.000327	1.01	7354	7315	117285
Mlabri	Xibo_HGDP	Bouyei_Longli	Mbuti	0.000386	0.000381	1.013	8206	8161	117276
Han_Guiyang	Han_Zhejiang	Bouyei_Longli	Mbuti	0.000193	0.00019	1.016	7997	7974	118654
TibetanHO_Yunnan	Hezhen_HGDP	Bouyei_Longli	Mbuti	0.000302	0.000294	1.025	8126	8090	118654
Tatar_Mishar	Tajik_Lowland	Bouyei_Longli	Mbuti	0.000224	0.000218	1.026	8504	8478	118453
Aleut	Uzbek_Khorezm	Bouyei_Longli	Mbuti	0.000302	0.000294	1.027	8590	8554	118453
Evenk_FarEast	Baoan_Jishishan	Bouyei_Longli	Mbuti	0.00036	0.00035	1.028	8165	8122	118353
Igorot	Gelao_Daozhen	Bouyei_Longli	Mbuti	0.00033	0.000319	1.035	7956	7918	117273
Han_Bijie	Han_Beijing1K	Bouyei_Longli	Mbuti	0.000144	0.000139	1.035	8020	8003	118772
Tibetan_Lhasa	Rai_Nepal	Bouyei_Longli	Mbuti	0.000259	0.000249	1.04	8102	8071	118654
Han_Beijing1K	Han_SichuanHO	Bouyei_Longli	Mbuti	0.000161	0.000154	1.042	8014	7995	118654
Nganasan	Buryat_Aginsky	Bouyei_Longli	Mbuti	0.000225	0.000216	1.043	8053	8026	118453
Buryat_Zakamensky	Mongol_Uuld	Bouyei_Longli	Mbuti	0.000243	0.000233	1.044	8232	8204	118453
Russian_Pinezhsky	Veps	Bouyei_Longli	Mbuti	0.000254	0.000243	1.045	8251	8221	118453
Tajik	Russian_Krasnoborsky	Bouyei_Longli	Mbuti	0.000261	0.000248	1.051	8459	8428	118453
Hezhen_HGDP	Negidal	Bouyei_Longli	Mbuti	0.000297	0.000282	1.052	7916	7881	118453
Tibetan_Chamdo	Tu_HGDP	Bouyei_Longli	Mbuti	0.000196	0.000186	1.053	8131	8107	118654
Daur_HGDP	Evenk_FarEast	Bouyei_Longli	Mbuti	0.000337	0.00032	1.054	7982	7942	118452
Daur_HGDP	Tibetan_Yajiang	Bouyei_Longli	Mbuti	0.000223	0.000211	1.055	8130	8104	118654
Han_Zhejiang	Murut	Bouyei_Longli	Mbuti	0.00028	0.000266	1.055	8055	8022	118119
Malay	Dungan	Bouyei_Longli	Mbuti	0.000233	0.000221	1.058	8333	8305	118211
Eskimo_ChaplinSireniki	Kalmyk	Bouyei_Longli	Mbuti	0.000304	0.000287	1.059	8286	8250	118773
Tibetan_Yajiang	Cambodian	Bouyei_Longli	Mbuti	0.000263	0.000246	1.068	8330	8298	118654
Oroqen_HGDP	Cambodian	Bouyei_Longli	Mbuti	0.000285	0.000266	1.072	8338	8304	118773
Han_Shanghai	Han_Jiangsu	Bouyei_Longli	Mbuti	0.000319	0.000297	1.074	7971	7933	118654
Buryat_Bohansky	Chukchi	Bouyei_Longli	Mbuti	0.000306	0.000285	1.075	8213	8177	118450
Mulam_Luocheng	Han_Guangdong	Bouyei_Longli	Mbuti	0.000186	0.000172	1.077	7994	7972	118654
Buryat_Zakamensky	Tamang_Nepal	Bouyei_Longli	Mbuti	0.000307	0.000285	1.079	8366	8330	118354
Han_Hubei	Kinh_HGDP	Bouyei_Longli	Mbuti	0.000251	0.000232	1.081	8060	8030	118654
Karakalpak	Uyghur_HGDP	Bouyei_Longli	Mbuti	0.000218	0.0002	1.088	8629	8603	118773
Atayal	Gelao_Daozhen	Bouyei_Longli	Mbuti	0.000269	0.000247	1.091	8068	8036	118773
Evenk_FarEast	Tibetan_Nagqu	Bouyei_Longli	Mbuti	0.000388	0.000355	1.093	8105	8059	118353
Tatar_Zabolotniye	Tatar_Tomsk	Bouyei_Longli	Mbuti	0.000498	0.000455	1.094	8545	8486	118442
Dai_HGDP	Han_HGDP	Bouyei_Longli	Mbuti	0.000185	0.000169	1.095	8041	8019	118773
Dai_HGDP	Han_Shanghai	Bouyei_Longli	Mbuti	0.000338	0.000309	1.096	8080	8039	118654
Han_Chongqing	Tujia_HGDP	Bouyei_Longli	Mbuti	0.000286	0.00026	1.099	7990	7956	118654
Xibo_HGDP	Negidal	Bouyei_Longli	Mbuti	0.000329	0.000299	1.102	8039	8000	118453
Visayan	Mogolian_HGDP	Bouyei_Longli	Mbuti	0.000342	0.00031	1.103	8235	8194	118211
Yakut_HGDP	Koryak	Bouyei_Longli	Mbuti	0.000296	0.000267	1.106	8133	8098	118773
Kankanaey	Gelao_Zunyi	Bouyei_Longli	Mbuti	0.000277	0.00025	1.108	8002	7969	118198
Tujia_HGDP	Gelao_Daozhen	Bouyei_Longli	Mbuti	0.000167	0.000151	1.108	8011	7991	118773
Han_Shanxi	Japanese_HGDP	Bouyei_Longli	Mbuti	0.00019	0.000171	1.11	8036	8014	118654
Buryat_Aginsky	Koryak	Bouyei_Longli	Mbuti	0.000309	0.000278	1.113	8169	8132	118453
Selkup	Newar_Nepal	Bouyei_Longli	Mbuti	0.000305	0.000274	1.113	8650	8614	118654
Xibo_HGDP	Oroqen_HGDP	Bouyei_Longli	Mbuti	0.000284	0.000254	1.119	8083	8049	118773
Murut	Ilocano	Bouyei_Longli	Mbuti	0.000376	0.000334	1.125	7927	7883	118210
Mlabri	Hezhen_HGDP	Bouyei_Longli	Mbuti	0.000432	0.000382	1.129	8187	8136	117276
Han_Guangdong	Atayal	Bouyei_Longli	Mbuti	0.000308	0.000272	1.133	8021	7985	118654
Evenk_FarEast	Ulchi	Bouyei_Longli	Mbuti	0.00035	0.000307	1.141	7821	7780	118452
Miao_HGDP	Han_Shanghai	Bouyei_Longli	Mbuti	0.000337	0.000294	1.145	8024	7984	118654
Mongol_Zasagt	Buryat_Aginsky	Bouyei_Longli	Mbuti	0.000252	0.00022	1.146	8211	8181	118453
Adygei	Kumyk	Bouyei_Longli	Mbuti	0.000207	0.00018	1.148	8373	8348	118773
Kankanaey	Tujia_HGDP	Bouyei_Longli	Mbuti	0.000263	0.000228	1.15	8005	7974	118211
Mongol_Zasagt	Yakut_HGDP	Bouyei_Longli	Mbuti	0.000268	0.000233	1.15	8194	8162	118453
She_HGDP	Atayal	Bouyei_Longli	Mbuti	0.000319	0.000277	1.151	8046	8008	118773
Hezhen_HGDP	Oroqen_HGDP	Bouyei_Longli	Mbuti	0.000251	0.000217	1.157	7999	7969	118773
Yi_HGDP	Naxi_HGDP	Bouyei_Longli	Mbuti	0.000226	0.000195	1.159	8055	8029	118773
Hezhen_HGDP	Evenk_FarEast	Bouyei_Longli	Mbuti	0.000387	0.000334	1.16	7938	7892	118452
Han_Haikou	Tujia_HGDP	Bouyei_Longli	Mbuti	0.000159	0.000137	1.161	8003	7984	118184
Dusun	Japanese_Tokyo1K	Bouyei_Longli	Mbuti	0.000233	0.000201	1.163	8191	8164	118763
Ingushian	Lak	Bouyei_Longli	Mbuti	0.00024	0.000207	1.163	8323	8295	118453
Li_Hainan	Han_Chongqing	Bouyei_Longli	Mbuti	0.000374	0.000322	1.163	8032	7987	118653
Han_Chongqing	Gelao_Zunyi	Bouyei_Longli	Mbuti	0.000311	0.000267	1.164	7976	7939	118640
Malay	Tibetan_Gangcha	Bouyei_Longli	Mbuti	0.000266	0.000229	1.165	8331	8300	118119
Dai_HGDP	Han_Hubei	Bouyei_Longli	Mbuti	0.00027	0.000231	1.167	8045	8013	118654
Han_Guiyang	Kinh_HoChiMinh1K	Bouyei_Longli	Mbuti	0.000129	0.00011	1.168	8070	8054	118773
Igorot	Kinh_HGDP	Bouyei_Longli	Mbuti	0.0004	0.000341	1.171	7956	7909	117273
Visayan	Xibo_HGDP	Bouyei_Longli	Mbuti	0.000382	0.000326	1.173	8236	8191	118211
Buryat_Zakamensky	Buryat_Ehirit	Bouyei_Longli	Mbuti	0.0003	0.000256	1.173	8180	8144	118453
Nganasan	Yakut_HGDP	Bouyei_Longli	Mbuti	0.000248	0.000211	1.176	7972	7943	118773
Mongol_Minorities	Buryat_Zakamensky	Bouyei_Longli	Mbuti	0.000273	0.000231	1.179	8225	8192	118453
Han_Henan	Lahu_HGDP	Bouyei_Longli	Mbuti	0.000317	0.000268	1.184	8111	8074	118654
Han_Fujian	Gelao_Daozhen	Bouyei_Longli	Mbuti	0.000228	0.000193	1.185	7995	7968	118654
Koryak	Buryat_Bohansky	Bouyei_Longli	Mbuti	0.000371	0.000312	1.189	8198	8154	118450
Chukchi	Tofalar	Bouyei_Longli	Mbuti	0.000311	0.000261	1.193	8114	8077	118211
Evenk_Transbaikal	Buryat_Duldurginsky	Bouyei_Longli	Mbuti	0.000334	0.000279	1.196	8067	8027	118453
Ami	She_HGDP	Bouyei_Longli	Mbuti	0.000282	0.000235	1.201	8022	7989	118773
Li_Hainan	Han_SouthChina1K	Bouyei_Longli	Mbuti	0.000278	0.000231	1.201	8033	8000	118653
Negidal	Tibetan_Gannan	Bouyei_Longli	Mbuti	0.000395	0.000328	1.202	8152	8105	118354
Li_Qiongzhong	Mulam_Luocheng	Bouyei_Longli	Mbuti	0.000164	0.000136	1.203	7956	7937	118074
Malay	Tibetan_Shannan	Bouyei_Longli	Mbuti	0.000303	0.000252	1.204	8334	8298	118119
Dai_Xishuangbanna1k	Atayal	Bouyei_Longli	Mbuti	0.000281	0.000233	1.204	8042	8008	118773
Rai_Nepal	Dongxiang_Linxia	Bouyei_Longli	Mbuti	0.000328	0.000272	1.205	8247	8208	118654
Buryat_Duldurginsky	Buryat_Aginsky	Bouyei_Longli	Mbuti	0.000312	0.000259	1.207	8149	8112	118453
Tibetan_Xinlong	Naxi_HGDP	Bouyei_Longli	Mbuti	0.000235	0.000194	1.207	8065	8037	118654
Han_SouthChina1K	Atayal	Bouyei_Longli	Mbuti	0.000285	0.000236	1.208	8048	8015	118773
Khakass_Kachins	Even	Bouyei_Longli	Mbuti	0.000304	0.000251	1.212	8339	8303	118453
Mongol_Uuld	Buryat_Bohansky	Bouyei_Longli	Mbuti	0.000325	0.000267	1.216	8256	8218	118450
Buryat_Bohansky	Eskimo_Naukan	Bouyei_Longli	Mbuti	0.000404	0.000332	1.217	8251	8203	118450
Xibo_HGDP	Evenk_FarEast	Bouyei_Longli	Mbuti	0.00042	0.000345	1.218	8045	7996	118452
Miao_HGDP	Han_HGDP	Bouyei_Longli	Mbuti	0.000185	0.000152	1.221	8019	7997	118773
Dong_Hunan	Zhuang_Guangxi	Bouyei_Longli	Mbuti	0.000223	0.000182	1.222	7987	7960	118654
Tujia_HGDP	Kinh_HGDP	Bouyei_Longli	Mbuti	0.000237	0.000194	1.222	8064	8036	118773
Mongol_Sainnoyon	Mongol_Minorities	Bouyei_Longli	Mbuti	0.000254	0.000208	1.224	8243	8213	118453
Thai	Tibetan_Xunhua	Bouyei_Longli	Mbuti	0.000342	0.00028	1.224	8345	8304	118654
Naxi_HGDP	Mlabri	Bouyei_Longli	Mbuti	0.000431	0.000352	1.224	8134	8083	117276
Han_Bijie	Han_Jiangsu	Bouyei_Longli	Mbuti	0.000227	0.000185	1.227	7997	7970	118653
Shor_Mountain	Altaian_Chelkans	Bouyei_Longli	Mbuti	0.00035	0.000285	1.227	8335	8294	118453
Japanese_Tokyo1K	Han_Nchina	Bouyei_Longli	Mbuti	0.000195	0.000159	1.228	8077	8054	118773
Veps	Karelian	Bouyei_Longli	Mbuti	0.000225	0.000183	1.229	8212	8185	118453
Gelao_Daozhen	Han_Beijing1K	Bouyei_Longli	Mbuti	0.000124	0.0001	1.234	8010	7996	118773
Han_Zunyi	Kinh_HoChiMinh1K	Bouyei_Longli	Mbuti	0.000117	9.5e-05	1.236	8066	8052	118773
Russian_HGDP	Mordovian	Bouyei_Longli	Mbuti	0.000164	0.000132	1.238	8294	8274	118773
Gelao_Zunyi	Kinh_HoChiMinh1K	Bouyei_Longli	Mbuti	0.00021	0.000169	1.24	8071	8046	118759
Russian_Krasnoborsky	Russian_HGDP	Bouyei_Longli	Mbuti	0.000259	0.000209	1.243	8272	8241	118453
Buryat_Duldurginsky	Yakut_HGDP	Bouyei_Longli	Mbuti	0.000328	0.000264	1.243	8149	8110	118453
Mulam_Luocheng	Han_Chongqing	Bouyei_Longli	Mbuti	0.0003	0.000241	1.244	8008	7972	118654
Gelao_Zunyi	Han_Zhejiang	Bouyei_Longli	Mbuti	0.000278	0.000222	1.249	7989	7956	118640
Vietnamese	Gelao_Guiyang	Bouyei_Longli	Mbuti	0.000266	0.000213	1.253	8017	7985	118201
Han_Hubei	Kinh_HoChiMinh1K	Bouyei_Longli	Mbuti	0.000241	0.000191	1.263	8061	8033	118654
Khakass_Sagai	Shor_Khakassia	Bouyei_Longli	Mbuti	0.000367	0.000291	1.263	8248	8205	118453
Igorot	Kinh_HoChiMinh1K	Bouyei_Longli	Mbuti	0.000392	0.00031	1.264	7953	7908	117273
Tu_HGDP	Malay	Bouyei_Longli	Mbuti	0.000301	0.000238	1.265	8328	8293	118211
Tamang_Nepal	Dolgan	Bouyei_Longli	Mbuti	0.000396	0.000313	1.265	8398	8351	118654
Miao_HGDP	Han_Hubei	Bouyei_Longli	Mbuti	0.000268	0.000212	1.266	8012	7980	118654
Vietnamese	Han_Bijie	Bouyei_Longli	Mbuti	0.000224	0.000177	1.267	8026	7999	118210
Li_Hainan	Dai_Xishuangbanna1k	Bouyei_Longli	Mbuti	0.00028	0.000221	1.269	8005	7972	118653
Gelao_Longlin	Han_Fujian	Bouyei_Longli	Mbuti	0.00028	0.00022	1.27	8035	8002	118654
Hezhen_HGDP	Tibetan_Yajiang	Bouyei_Longli	Mbuti	0.00028	0.000221	1.27	8123	8089	118654
Gelao_Longlin	Han_Haikou	Bouyei_Longli	Mbuti	0.000186	0.000146	1.271	8010	7988	118074
Li_Hainan	Gelao_Longlin	Bouyei_Longli	Mbuti	0.000323	0.000254	1.272	8017	7979	118653
Nganasan	Buryat_Zakamensky	Bouyei_Longli	Mbuti	0.000336	0.000263	1.277	8066	8027	118453
Ami	Han_Guangdong	Bouyei_Longli	Mbuti	0.000298	0.000232	1.283	8003	7968	118654
Ossetian	Russian	Bouyei_Longli	Mbuti	0.000215	0.000167	1.285	8374	8349	118453
Gelao_Longlin	Han_Shanghai	Bouyei_Longli	Mbuti	0.000399	0.00031	1.288	8066	8018	118654
TibetanHO_Yunnan	Daur_HGDP	Bouyei_Longli	Mbuti	0.000359	0.000279	1.288	8136	8093	118654
Igorot	Han_Zhejiang	Bouyei_Longli	Mbuti	0.000467	0.000361	1.294	7960	7905	117160
Ilocano	Han_Shanxi	Bouyei_Longli	Mbuti	0.000439	0.000339	1.294	8114	8062	118118
Gelao_Guiyang	Han_SichuanHO	Bouyei_Longli	Mbuti	0.00029	0.000224	1.295	8021	7987	118645
Dong_Guizhou	She_HGDP	Bouyei_Longli	Mbuti	0.000239	0.000184	1.298	8004	7976	118654
Han_Fujian	Kinh_HGDP	Bouyei_Longli	Mbuti	0.000302	0.000233	1.299	8053	8017	118654
Tajik	Karelian	Bouyei_Longli	Mbuti	0.000267	0.000205	1.303	8454	8422	118453
Vietnamese	Han_Guiyang	Bouyei_Longli	Mbuti	0.0002	0.000154	1.304	8021	7997	118211
Atayal	Kinh_HGDP	Bouyei_Longli	Mbuti	0.00034	0.00026	1.306	8072	8031	118773
Nivkh	Tibetan_Lhasa	Bouyei_Longli	Mbuti	0.000329	0.000251	1.308	8139	8100	118354
Gelao_Daozhen	Han_Jiangsu	Bouyei_Longli	Mbuti	0.00021	0.00016	1.31	7984	7959	118654
Mongol_Minorities	Buryat_Selenginsky	Bouyei_Longli	Mbuti	0.000313	0.000239	1.311	8234	8197	118453
Han_Shanghai	Han_SichuanHO	Bouyei_Longli	Mbuti	0.000396	0.000302	1.312	8009	7962	118654
Htin_Mal	Mlabri	Bouyei_Longli	Mbuti	0.000454	0.000345	1.314	7917	7864	117276
Visayan	Hezhen_HGDP	Bouyei_Longli	Mbuti	0.000419	0.000318	1.315	8232	8183	118211
Buryat_Selenginsky	Eskimo_ChaplinSireniki	Bouyei_Longli	Mbuti	0.00041	0.000311	1.315	8213	8164	118453
Mansi	Tatar_Zabolotniye	Bouyei_Longli	Mbuti	0.000369	0.00028	1.315	8333	8290	118453
Mogolian_HGDP	Negidal	Bouyei_Longli	Mbuti	0.000382	0.00029	1.318	8065	8020	118453
Atayal	Han_Zhejiang	Bouyei_Longli	Mbuti	0.000392	0.000298	1.319	8067	8020	118654
Han_Hubei	Han_Zhejiang	Bouyei_Longli	Mbuti	0.000306	0.000232	1.319	7974	7938	118654
Tibetan_Nagqu	Tibetan_Lhasa	Bouyei_Longli	Mbuti	0.000272	0.000206	1.321	8016	7984	118654
Nanai	Tibetan_Gannan	Bouyei_Longli	Mbuti	0.000352	0.000266	1.321	8152	8110	118354
Adygei	Ukrainian	Bouyei_Longli	Mbuti	0.00021	0.000159	1.325	8362	8337	118773
Baoan_Jishishan	Tibetan_Lhasa	Bouyei_Longli	Mbuti	0.000301	0.000226	1.331	8176	8141	118654
Mlabri	Daur_HGDP	Bouyei_Longli	Mbuti	0.000488	0.000365	1.334	8196	8138	117276
Dong_Qiandongnan	Zhuang_Guangxi	Bouyei_Longli	Mbuti	0.000171	0.000128	1.335	7987	7967	118654
Russian_Leshukonsky	Russian_Pinezhsky	Bouyei_Longli	Mbuti	0.000363	0.000271	1.341	8266	8223	118453
Mogolian_HGDP	Evenk_FarEast	Bouyei_Longli	Mbuti	0.000473	0.000352	1.344	8090	8034	118452
Tu_HGDP	Tibetan_Xunhua	Bouyei_Longli	Mbuti	0.000335	0.000249	1.345	8204	8165	118654
Tibetan_Shigatse	Tibetan_Shannan	Bouyei_Longli	Mbuti	0.000264	0.000196	1.346	8029	7997	118654
Tibetan_Shigatse	Tibetan_Gangcha	Bouyei_Longli	Mbuti	0.000234	0.000174	1.348	8098	8071	118654
Buryat_Ehirit	Dolgan	Bouyei_Longli	Mbuti	0.000415	0.000307	1.353	8201	8152	118453
Gelao_Longlin	Vietnamese	Bouyei_Longli	Mbuti	0.000253	0.000186	1.357	7993	7963	118119
Thai	Tibetan_Shigatse	Bouyei_Longli	Mbuti	0.000333	0.000245	1.359	8333	8293	118654
Dolgan	Tuvinian	Bouyei_Longli	Mbuti	0.000339	0.000249	1.36	8216	8176	118773
Han_Beijing1K	Murut	Bouyei_Longli	Mbuti	0.000288	0.000211	1.361	8085	8051	118211
Evenk_FarEast	Thai	Bouyei_Longli	Mbuti	0.000515	0.000378	1.361	8318	8257	118452
Li_Hainan	Igorot	Bouyei_Longli	Mbuti	0.000501	0.000368	1.362	7896	7837	117159
Shor_Khakassia	Tubalar	Bouyei_Longli	Mbuti	0.000399	0.000293	1.363	8411	8364	118453
Kinh_HoChiMinh1K	Han_SichuanHO	Bouyei_Longli	Mbuti	0.000224	0.000164	1.364	8073	8047	118654
Thai	Malay	Bouyei_Longli	Mbuti	0.000305	0.000223	1.364	8254	8218	118211
Dai_HGDP	Gelao_Zunyi	Bouyei_Longli	Mbuti	0.0003	0.000219	1.365	8064	8028	118759
Tibetan_Gannan	Tibetan_Lhasa	Bouyei_Longli	Mbuti	0.000358	0.000262	1.367	8170	8128	118654
Lahu_HGDP	Han_Nchina	Bouyei_Longli	Mbuti	0.000317	0.000231	1.37	8129	8091	118773
Mulam_Luocheng	Igorot	Bouyei_Longli	Mbuti	0.00043	0.000313	1.373	7905	7855	117160
Dong_Hunan	Dong_Guizhou	Bouyei_Longli	Mbuti	0.000255	0.000185	1.378	7990	7960	118654
Dai_HGDP	Tujia_HGDP	Bouyei_Longli	Mbuti	0.000281	0.000203	1.382	8061	8027	118773
Thai	Rai_Nepal	Bouyei_Longli	Mbuti	0.000404	0.000292	1.386	8344	8296	118654
Ami	Han_Chongqing	Bouyei_Longli	Mbuti	0.000412	0.000297	1.388	8024	7975	118654
Vietnamese	Han_Zunyi	Bouyei_Longli	Mbuti	0.000199	0.000143	1.39	8016	7992	118211
Xibo_HGDP	Tibetan_Yajiang	Bouyei_Longli	Mbuti	0.000313	0.000225	1.39	8138	8101	118654
Ingushian	Kumyk	Bouyei_Longli	Mbuti	0.00029	0.000208	1.399	8358	8324	118453
Mogolian_HGDP	Oroqen_HGDP	Bouyei_Longli	Mbuti	0.000326	0.000233	1.4	8103	8064	118773
Mongol_Zasagt	Buryat_Zakamensky	Bouyei_Longli	Mbuti	0.000363	0.000257	1.413	8224	8181	118453
Daur_HGDP	Nanai	Bouyei_Longli	Mbuti	0.000284	0.0002	1.418	7985	7952	118453
Nganasan	Buryat_Selenginsky	Bouyei_Longli	Mbuti	0.000377	0.000265	1.421	8086	8041	118453
Igorot	Han_Beijing1K	Bouyei_Longli	Mbuti	0.000454	0.000319	1.423	7990	7937	117273
Li_Hainan	Kankanaey	Bouyei_Longli	Mbuti	0.000411	0.000288	1.427	7965	7916	118118
Kinh_HGDP	Murut	Bouyei_Longli	Mbuti	0.000335	0.000234	1.43	8031	7992	118211
Abazin	Kabardinian	Bouyei_Longli	Mbuti	0.000328	0.000229	1.431	8405	8366	118453
Negidal	Tibetan_Chamdo	Bouyei_Longli	Mbuti	0.00041	0.000286	1.432	8104	8055	118354
Murut	Korean	Bouyei_Longli	Mbuti	0.000388	0.000271	1.434	8108	8062	118211
Ulchi	Tibetan_Lhasa	Bouyei_Longli	Mbuti	0.000312	0.000218	1.435	8156	8119	118654
Chukchi	Eskimo_Sireniki	Bouyei_Longli	Mbuti	0.000445	0.00031	1.437	7511	7459	117285
Htin_Mal	Visayan	Bouyei_Longli	Mbuti	0.000469	0.000326	1.438	8098	8043	116845
Han_HGDP	Gelao_Guiyang	Bouyei_Longli	Mbuti	0.000263	0.000183	1.44	8016	7985	118763
Salar_Xunhua	Evenk_Transbaikal	Bouyei_Longli	Mbuti	0.000385	0.000268	1.44	8301	8255	118354
Han_Shandong	Japanese_Tokyo1K	Bouyei_Longli	Mbuti	0.000227	0.000157	1.441	8059	8032	118654
Qiang_Danba	Naxi_HGDP	Bouyei_Longli	Mbuti	0.000274	0.00019	1.442	8042	8009	118654
Gelao_Longlin	Han_Hubei	Bouyei_Longli	Mbuti	0.000331	0.000229	1.443	8041	8002	118654
Tujia_HGDP	Han_Zhejiang	Bouyei_Longli	Mbuti	0.0003	0.000208	1.445	8005	7970	118654
Kazakh	Shor_Khakassia	Bouyei_Longli	Mbuti	0.000396	0.000273	1.447	8519	8472	118453
Qiang_Daofu	TibetanHO_Yunnan	Bouyei_Longli	Mbuti	0.000368	0.000254	1.448	8033	7990	118654
Han_SichuanHO	Ilocano	Bouyei_Longli	Mbuti	0.000489	0.000337	1.45	8077	8019	118118
Ossetian	Ingushian	Bouyei_Longli	Mbuti	0.000264	0.000181	1.462	8344	8313	118453
Tibetan_Lhasa	Sherpa_Nepal	Bouyei_Longli	Mbuti	0.000379	0.000259	1.463	8044	7999	118654
Li_Hainan	Miao_HGDP	Bouyei_Longli	Mbuti	0.000386	0.000264	1.464	8044	7999	118653
Atayal	Kinh_HoChiMinh1K	Bouyei_Longli	Mbuti	0.000331	0.000226	1.466	8066	8027	118773
Buryat_Zakamensky	Eskimo_ChaplinSireniki	Bouyei_Longli	Mbuti	0.00045	0.000307	1.466	8216	8163	118453
Buryat_Duldurginsky	Buryat_Zakamensky	Bouyei_Longli	Mbuti	0.000424	0.000289	1.467	8187	8137	118453
Tibetan_Xunhua	Dongxiang_Linxia	Bouyei_Longli	Mbuti	0.00039	0.000265	1.469	8273	8226	118654
Ket	Shor_Khakassia	Bouyei_Longli	Mbuti	0.000434	0.000295	1.472	8352	8300	118032
Kalmyk	Eskimo_Sireniki	Bouyei_Longli	Mbuti	0.000554	0.000375	1.478	8199	8134	117285
Yugur_Sunan	Mogolian_HGDP	Bouyei_Longli	Mbuti	0.000304	0.000206	1.478	8133	8097	118654
Miao_HGDP	Gelao_Zunyi	Bouyei_Longli	Mbuti	0.0003	0.000202	1.481	8029	7994	118759
Naxi_HGDP	Visayan	Bouyei_Longli	Mbuti	0.000448	0.000301	1.486	8225	8172	118211
Dong_Guizhou	Han_Guangdong	Bouyei_Longli	Mbuti	0.000262	0.000175	1.495	8008	7977	118654
Dong_Guizhou	Han_Chongqing	Bouyei_Longli	Mbuti	0.000376	0.000251	1.497	8008	7964	118654
Zhuang_Guangxi	She_HGDP	Bouyei_Longli	Mbuti	0.000272	0.000182	1.497	8007	7975	118654
Han_Fujian	Han_Zhejiang	Bouyei_Longli	Mbuti	0.000358	0.000239	1.499	7991	7949	118654
Li_Hainan	Dai_HGDP	Bouyei_Longli	Mbuti	0.000384	0.000256	1.499	8011	7966	118653
Dolgan	Eskimo_Sireniki	Bouyei_Longli	Mbuti	0.000595	0.000397	1.5	8114	8044	117285
Xibo_HGDP	Nanai	Bouyei_Longli	Mbuti	0.000367	0.000242	1.517	8038	7994	118453
Cambodian	Thai	Bouyei_Longli	Mbuti	0.000364	0.000239	1.521	8276	8233	118773
Tagalog	Negidal	Bouyei_Longli	Mbuti	0.000501	0.000329	1.521	8226	8167	118032
Evenk_Transbaikal	Mongol_Zasagt	Bouyei_Longli	Mbuti	0.000394	0.000259	1.522	8140	8093	118453
Dong_Guizhou	Igorot	Bouyei_Longli	Mbuti	0.000499	0.000327	1.524	7929	7870	117160
Negidal	Baoan_Jishishan	Bouyei_Longli	Mbuti	0.00045	0.000295	1.524	8156	8103	118354
Miao_HGDP	Tujia_HGDP	Bouyei_Longli	Mbuti	0.000281	0.000184	1.527	8018	7984	118773
Han_Guangdong	Han_Shanghai	Bouyei_Longli	Mbuti	0.000462	0.000302	1.532	8016	7961	118654
Gelao_Guiyang	Murut	Bouyei_Longli	Mbuti	0.000393	0.000257	1.532	8052	8005	118201
Tharu_Nepal	Shor_Mountain	Bouyei_Longli	Mbuti	0.00049	0.000319	1.534	8633	8575	118354
Han_Shanghai	Murut	Bouyei_Longli	Mbuti	0.000509	0.000331	1.536	8082	8021	118119
Dong_Qiandongnan	Dong_Guizhou	Bouyei_Longli	Mbuti	0.000204	0.000133	1.537	7981	7957	118654
Mulam_Luocheng	Kankanaey	Bouyei_Longli	Mbuti	0.000328	0.000213	1.54	7963	7924	118119
Dusun	Han_Shanxi	Bouyei_Longli	Mbuti	0.000354	0.00023	1.541	8176	8134	118645
Evenk_FarEast	Tu_HGDP	Bouyei_Longli	Mbuti	0.000516	0.000335	1.541	8159	8098	118452
Mongol_Zasagt	Buryat_Selenginsky	Bouyei_Longli	Mbuti	0.000404	0.000261	1.549	8229	8181	118453
Han_Guiyang	Han_Jiangsu	Bouyei_Longli	Mbuti	0.000274	0.000176	1.554	7999	7966	118654
Adygei	Kubachinian	Bouyei_Longli	Mbuti	0.000358	0.00023	1.555	8331	8289	118453
Tu_HGDP	Rai_Nepal	Bouyei_Longli	Mbuti	0.000397	0.000255	1.555	8189	8142	118654
Russian	Lak	Bouyei_Longli	Mbuti	0.00029	0.000186	1.556	8340	8305	118453
Han_Fujian	Kinh_HoChiMinh1K	Bouyei_Longli	Mbuti	0.000292	0.000187	1.558	8053	8018	118654
Cambodian	Tu_HGDP	Bouyei_Longli	Mbuti	0.000376	0.000241	1.56	8356	8312	118773
Russian_HGDP	Abazin	Bouyei_Longli	Mbuti	0.000328	0.000209	1.568	8418	8379	118453
Visayan	Daur_HGDP	Bouyei_Longli	Mbuti	0.000471	0.0003	1.57	8243	8187	118211
Tu_HGDP	Tibetan_Shigatse	Bouyei_Longli	Mbuti	0.000326	0.000208	1.57	8165	8127	118654
She_HGDP	Han_Fujian	Bouyei_Longli	Mbuti	0.000365	0.000233	1.572	7988	7945	118654
Han_Bijie	Han_SichuanHO	Bouyei_Longli	Mbuti	0.000305	0.000193	1.575	8025	7989	118653
Ingushian	Ukrainian	Bouyei_Longli	Mbuti	0.000296	0.000188	1.578	8356	8321	118453
Han_Chongqing	Gelao_Guiyang	Bouyei_Longli	Mbuti	0.000456	0.000289	1.578	8002	7947	118645
Dai_Xishuangbanna1k	Han_Shanghai	Bouyei_Longli	Mbuti	0.000442	0.00028	1.58	8077	8025	118654
Negidal	Nivkh	Bouyei_Longli	Mbuti	0.00042	0.000266	1.58	7739	7689	118453
Igorot	Han_Jiangsu	Bouyei_Longli	Mbuti	0.000548	0.000347	1.582	7964	7900	117160
Karelian	Russian_HGDP	Bouyei_Longli	Mbuti	0.000253	0.00016	1.583	8256	8226	118453
Tatar_Volga	Russian_Leshukonsky	Bouyei_Longli	Mbuti	0.000706	0.000446	1.584	8425	8341	118435
Tagalog	Oroqen_HGDP	Bouyei_Longli	Mbuti	0.000453	0.000286	1.585	8249	8195	118211
Maonan_Huanjiang	Dong_Qiandongnan	Bouyei_Longli	Mbuti	0.000212	0.000134	1.587	7977	7952	118654
She_HGDP	Han_Shanghai	Bouyei_Longli	Mbuti	0.000485	0.000304	1.593	8012	7954	118654
Ilocano	Han_Nchina	Bouyei_Longli	Mbuti	0.000512	0.000321	1.594	8125	8064	118210
Hezhen_HGDP	Nanai	Bouyei_Longli	Mbuti	0.000334	0.000209	1.594	7930	7890	118453
Negidal	Tibetan_Nagqu	Bouyei_Longli	Mbuti	0.000478	0.0003	1.594	8121	8064	118354
Mulam_Luocheng	Gelao_Longlin	Bouyei_Longli	Mbuti	0.000249	0.000155	1.602	8006	7976	118654
Buryat_Duldurginsky	Buryat_Selenginsky	Bouyei_Longli	Mbuti	0.000464	0.000289	1.604	8183	8128	118453
Vietnamese	Gelao_Daozhen	Bouyei_Longli	Mbuti	0.000258	0.000161	1.606	8020	7990	118211
Atayal	Han_Beijing1K	Bouyei_Longli	Mbuti	0.000393	0.000245	1.607	8095	8049	118773
Han_Guangdong	Vietnamese	Bouyei_Longli	Mbuti	0.000305	0.00019	1.608	7992	7956	118119
Gelao_Longlin	Han_HGDP	Bouyei_Longli	Mbuti	0.000245	0.000153	1.608	8034	8005	118654
Tujia_HGDP	Kinh_HoChiMinh1K	Bouyei_Longli	Mbuti	0.000229	0.000142	1.608	8073	8046	118773
Khakass_Sagai	Selkup	Bouyei_Longli	Mbuti	0.000369	0.000229	1.61	8418	8374	118453
Nivkh	Malay	Bouyei_Longli	Mbuti	0.000472	0.000292	1.616	8308	8252	118032
Han_Guangdong	Han_Fujian	Bouyei_Longli	Mbuti	0.000343	0.000212	1.616	7997	7956	118654
Han_Zunyi	Han_Jiangsu	Bouyei_Longli	Mbuti	0.000263	0.000162	1.618	7995	7964	118654
Mogolian_HGDP	Tibetan_Yajiang	Bouyei_Longli	Mbuti	0.000357	0.00022	1.621	8146	8104	118654
Han_Chongqing	Han_Guiyang	Bouyei_Longli	Mbuti	0.000393	0.000242	1.624	8005	7959	118654
She_HGDP	Han_Haikou	Bouyei_Longli	Mbuti	0.000269	0.000165	1.628	7998	7966	118184
Shor_Khakassia	Altaian_Chelkans	Bouyei_Longli	Mbuti	0.000556	0.000341	1.633	8374	8309	118453
Kirghiz	Ket	Bouyei_Longli	Mbuti	0.000499	0.000305	1.635	8450	8391	118032
Yakut_HGDP	Tamang_Nepal	Bouyei_Longli	Mbuti	0.000413	0.000253	1.635	8378	8329	118654
Yakut_HGDP	Buryat_Ehirit	Bouyei_Longli	Mbuti	0.000395	0.000241	1.637	8167	8120	118453
Tagalog	Evenk_FarEast	Bouyei_Longli	Mbuti	0.000626	0.000382	1.64	8229	8155	118031
Mongol_Uuld	Dolgan	Bouyei_Longli	Mbuti	0.000471	0.000287	1.64	8249	8193	118453
Yakut_HGDP	Mongol_Uuld	Bouyei_Longli	Mbuti	0.000339	0.000207	1.64	8210	8170	118453
Han_Guangdong	Han_Haikou	Bouyei_Longli	Mbuti	0.000246	0.00015	1.641	7989	7960	118074
Tibetan_Shigatse	Dongxiang_Linxia	Bouyei_Longli	Mbuti	0.000399	0.000243	1.643	8240	8192	118654
Han_SouthChina1K	Han_Shanghai	Bouyei_Longli	Mbuti	0.000445	0.00027	1.646	8012	7959	118654
Gelao_Zunyi	Han_Beijing1K	Bouyei_Longli	Mbuti	0.000273	0.000165	1.65	8015	7983	118759
Koryak	Dolgan	Bouyei_Longli	Mbuti	0.000513	0.00031	1.652	8157	8096	118773
She_HGDP	Vietnamese	Bouyei_Longli	Mbuti	0.000345	0.000209	1.653	8012	7971	118211
Gelao_Zunyi	Han_Jiangsu	Bouyei_Longli	Mbuti	0.000359	0.000217	1.656	7991	7949	118640
Ami	Han_SouthChina1K	Bouyei_Longli	Mbuti	0.000317	0.000191	1.658	8027	7990	118773
Japanese_HGDP	Qiang_Danba	Bouyei_Longli	Mbuti	0.000308	0.000185	1.661	8080	8043	118654
Han_SichuanHO	Han_Henan	Bouyei_Longli	Mbuti	0.000373	0.000223	1.674	8017	7973	118654
Han_Hubei	Han_Beijing1K	Bouyei_Longli	Mbuti	0.000303	0.000181	1.679	7998	7962	118654
Oroqen_HGDP	Tibetan_Gannan	Bouyei_Longli	Mbuti	0.000441	0.000263	1.679	8184	8131	118654
Vietnamese	Kinh_HGDP	Bouyei_Longli	Mbuti	0.000326	0.000194	1.683	8014	7976	118211
Ami	Gelao_Longlin	Bouyei_Longli	Mbuti	0.000361	0.000214	1.686	8022	7979	118654
Ami	Igorot	Bouyei_Longli	Mbuti	0.00056	0.000331	1.69	7720	7654	117273
Zhuang_Guangxi	Han_Chongqing	Bouyei_Longli	Mbuti	0.000409	0.000242	1.691	8014	7966	118654
Atayal	Han_Jiangsu	Bouyei_Longli	Mbuti	0.000473	0.000278	1.705	8067	8011	118654
Nanai	Tibetan_Chamdo	Bouyei_Longli	Mbuti	0.000367	0.000215	1.707	8100	8056	118354
Tibetan_Nagqu	Malay	Bouyei_Longli	Mbuti	0.000443	0.000259	1.71	8321	8269	118119
Mongol_Minorities	Koryak	Bouyei_Longli	Mbuti	0.000471	0.000275	1.711	8237	8181	118453
Han_Jiangsu	Ilocano	Bouyei_Longli	Mbuti	0.000561	0.000328	1.711	8079	8013	118118
Kankanaey	Gelao_Guiyang	Bouyei_Longli	Mbuti	0.000447	0.00026	1.715	7999	7946	118201
Tajik_Lowland	Russian_Leshukonsky	Bouyei_Longli	Mbuti	0.000457	0.000266	1.715	8504	8450	118453
Yugur_Sunan	Xibo_HGDP	Bouyei_Longli	Mbuti	0.000349	0.000203	1.721	8133	8091	118654
Khamnegan	Mongol_Sainnoyon	Bouyei_Longli	Mbuti	0.000382	0.000222	1.722	8189	8143	118453
Korean	Japanese_Tokyo1K	Bouyei_Longli	Mbuti	0.000313	0.000182	1.724	8021	7984	118773
Han_Chongqing	Han_Zunyi	Bouyei_Longli	Mbuti	0.000404	0.000234	1.724	7999	7951	118654
Dai_Xishuangbanna1k	Han_Fujian	Bouyei_Longli	Mbuti	0.000323	0.000187	1.724	8040	8002	118654
Han_Chongqing	Han_Bijie	Bouyei_Longli	Mbuti	0.000439	0.000254	1.726	8012	7959	118653
Tibetan_Yajiang	Tibetan_Gannan	Bouyei_Longli	Mbuti	0.00041	0.000238	1.726	8160	8111	118654
Qiang_Daofu	Yugur_Sunan	Bouyei_Longli	Mbuti	0.000289	0.000167	1.727	8107	8072	118654
Zhuang_Guangxi	Igorot	Bouyei_Longli	Mbuti	0.000544	0.000315	1.728	7921	7857	117160
Malay	Dongxiang_Linxia	Bouyei_Longli	Mbuti	0.000439	0.000254	1.729	8350	8298	118119
Ingushian	Kubachinian	Bouyei_Longli	Mbuti	0.000437	0.000252	1.731	8329	8277	118453
Tibetan_Yajiang	Nivkh	Bouyei_Longli	Mbuti	0.000441	0.000254	1.732	8136	8084	118354
Han_HGDP	Han_Bijie	Bouyei_Longli	Mbuti	0.000243	0.00014	1.735	8019	7990	118772
Gelao_Daozhen	Han_SichuanHO	Bouyei_Longli	Mbuti	0.000287	0.000165	1.735	8014	7979	118654
Han_Guangdong	Han_Hubei	Bouyei_Longli	Mbuti	0.000394	0.000227	1.738	8004	7957	118654
Mulam_Luocheng	Miao_HGDP	Bouyei_Longli	Mbuti	0.000311	0.000179	1.738	8029	7992	118654
Kankanaey	Han_Guiyang	Bouyei_Longli	Mbuti	0.000379	0.000218	1.742	8018	7974	118211
Mlabri	Evenk_FarEast	Bouyei_Longli	Mbuti	0.000809	0.000464	1.744	8229	8134	117035
Mlabri	Negidal	Bouyei_Longli	Mbuti	0.000746	0.000427	1.746	8213	8125	117036
Han_Hubei	Han_Jiangsu	Bouyei_Longli	Mbuti	0.000387	0.000222	1.746	7986	7940	118654
Thai	Sherpa_Nepal	Bouyei_Longli	Mbuti	0.000524	0.0003	1.749	8344	8282	118654
Dolgan	Tofalar	Bouyei_Longli	Mbuti	0.000494	0.000282	1.752	8105	8046	118211
Ami	Dai_Xishuangbanna1k	Bouyei_Longli	Mbuti	0.00032	0.000183	1.753	8016	7978	118773
Buryat_Selenginsky	Buryat_Bohansky	Bouyei_Longli	Mbuti	0.000528	0.000301	1.754	8204	8142	118450
Kalmyk	Tuvinian	Bouyei_Longli	Mbuti	0.000304	0.000173	1.758	8293	8257	118773
Li_Qiongzhong	She_HGDP	Bouyei_Longli	Mbuti	0.000329	0.000187	1.763	8004	7965	118184
TibetanHO_Yunnan	Negidal	Bouyei_Longli	Mbuti	0.000609	0.000346	1.763	8120	8048	118354
Han_Shandong	Han_Shanxi	Bouyei_Longli	Mbuti	0.000341	0.000193	1.765	8022	7982	118654
Maonan_Huanjiang	Li_Hainan	Bouyei_Longli	Mbuti	0.000417	0.000236	1.768	7987	7938	118653
Vietnamese	Han_Zhejiang	Bouyei_Longli	Mbuti	0.000381	0.000215	1.771	8024	7979	118119
Buryat_Aginsky	Tamang_Nepal	Bouyei_Longli	Mbuti	0.000423	0.000238	1.774	8367	8317	118354
Han_SouthChina1K	Han_Fujian	Bouyei_Longli	Mbuti	0.000325	0.000183	1.775	7997	7958	118654
Dong_Hunan	Mulam_Luocheng	Bouyei_Longli	Mbuti	0.000331	0.000187	1.777	7994	7955	118654
Nanai	Nivkh	Bouyei_Longli	Mbuti	0.000383	0.000215	1.779	7847	7802	118453
Kinh_HoChiMinh1K	Murut	Bouyei_Longli	Mbuti	0.000342	0.000192	1.783	8036	7995	118211
Mulam_Luocheng	Dai_Xishuangbanna1k	Bouyei_Longli	Mbuti	0.000206	0.000115	1.785	8000	7975	118654
TibetanHO_Yunnan	Evenk_FarEast	Bouyei_Longli	Mbuti	0.0007	0.000392	1.787	8139	8056	118353
Han_HGDP	Han_Guiyang	Bouyei_Longli	Mbuti	0.000196	0.000109	1.788	8010	7987	118773
Nivkh	Tibetan_Xunhua	Bouyei_Longli	Mbuti	0.000531	0.000297	1.791	8186	8123	118354
Russian	Kumyk	Bouyei_Longli	Mbuti	0.00034	0.00019	1.793	8376	8336	118453
Mulam_Luocheng	Han_SouthChina1K	Bouyei_Longli	Mbuti	0.000203	0.000113	1.794	8013	7989	118654
Khamnegan	Buryat_Duldurginsky	Bouyei_Longli	Mbuti	0.000485	0.00027	1.797	8145	8088	118453
Gelao_Longlin	Gelao_Zunyi	Bouyei_Longli	Mbuti	0.000361	0.000201	1.797	8047	8004	118640
Mlabri	Oroqen_HGDP	Bouyei_Longli	Mbuti	0.000683	0.000379	1.802	8228	8148	117276
Mogolian_HGDP	Nanai	Bouyei_Longli	Mbuti	0.000419	0.000232	1.805	8068	8018	118453
Buryat_Aginsky	Buryat_Ehirit	Bouyei_Longli	Mbuti	0.000411	0.000228	1.806	8179	8131	118453
Tagalog	Tibetan_Yajiang	Bouyei_Longli	Mbuti	0.000475	0.000263	1.807	8247	8190	118119
Igorot	Han_SichuanHO	Bouyei_Longli	Mbuti	0.000612	0.000339	1.808	7975	7903	117160
Russian_Pinezhsky	Russian_Krasnoborsky	Bouyei_Longli	Mbuti	0.000473	0.000262	1.808	8277	8221	118453
Kankanaey	Han_Bijie	Bouyei_Longli	Mbuti	0.000404	0.000223	1.81	8015	7968	118210
Han_Guiyang	Han_Beijing1K	Bouyei_Longli	Mbuti	0.000191	0.000105	1.811	8020	7997	118773
Li_Hainan	Atayal	Bouyei_Longli	Mbuti	0.000568	0.000314	1.812	8036	7969	118653
Zhuang_Guangxi	Han_Guangdong	Bouyei_Longli	Mbuti	0.000295	0.000162	1.814	8003	7968	118654
Qiang_Daofu	Tagalog	Bouyei_Longli	Mbuti	0.000477	0.000262	1.819	8214	8158	118119
Li_Qiongzhong	Han_Chongqing	Bouyei_Longli	Mbuti	0.000453	0.000249	1.82	8009	7956	118074
Tibetan_Chamdo	Tibetan_Lhasa	Bouyei_Longli	Mbuti	0.000334	0.000184	1.82	8020	7980	118654
Htin_Mal	TibetanHO_Yunnan	Bouyei_Longli	Mbuti	0.000573	0.000314	1.824	8158	8091	117188
Kankanaey	Han_Zunyi	Bouyei_Longli	Mbuti	0.000378	0.000207	1.824	8015	7970	118211
Negidal	Ulchi	Bouyei_Longli	Mbuti	0.000441	0.000242	1.824	7793	7741	118453
Tatar_Kazan	Tatar_Volga	Bouyei_Longli	Mbuti	0.000749	0.00041	1.827	8451	8362	118435
She_HGDP	Han_Hubei	Bouyei_Longli	Mbuti	0.000417	0.000228	1.828	7999	7950	118654
Nanai	Baoan_Jishishan	Bouyei_Longli	Mbuti	0.000407	0.000222	1.832	8157	8109	118354
Gelao_Longlin	Tujia_HGDP	Bouyei_Longli	Mbuti	0.000337	0.000183	1.837	8040	8000	118654
Li_Qiongzhong	Igorot	Bouyei_Longli	Mbuti	0.000597	0.000324	1.843	7893	7823	116693
Buryat_Aginsky	Mongol_Uuld	Bouyei_Longli	Mbuti	0.000355	0.000192	1.844	8231	8189	118453
Han_Chongqing	Gelao_Daozhen	Bouyei_Longli	Mbuti	0.000457	0.000248	1.846	7998	7944	118654
Ami	Miao_HGDP	Bouyei_Longli	Mbuti	0.000423	0.000229	1.85	8053	8002	118773
Gelao_Daozhen	Murut	Bouyei_Longli	Mbuti	0.000403	0.000218	1.85	8068	8020	118211
Mulam_Luocheng	Dai_HGDP	Bouyei_Longli	Mbuti	0.00031	0.000167	1.851	8005	7968	118654
Tibetan_Nagqu	Tibetan_Xunhua	Bouyei_Longli	Mbuti	0.00047	0.000254	1.851	8137	8081	118654
Nanai	Tibetan_Nagqu	Bouyei_Longli	Mbuti	0.000435	0.000235	1.852	8113	8061	118354
Abazin	Circassian	Bouyei_Longli	Mbuti	0.000372	0.000201	1.853	8381	8337	118453
Dong_Guizhou	Kankanaey	Bouyei_Longli	Mbuti	0.00041	0.000221	1.858	7975	7927	118119
Han_Haikou	Gelao_Guiyang	Bouyei_Longli	Mbuti	0.000341	0.000183	1.861	8013	7973	118184
Ulchi	Malay	Bouyei_Longli	Mbuti	0.000473	0.000253	1.867	8324	8268	118211
Tagalog	Nanai	Bouyei_Longli	Mbuti	0.000531	0.000284	1.873	8232	8169	118032
Buryat_Bohansky	Eskimo_Sireniki	Bouyei_Longli	Mbuti	0.000758	0.000404	1.875	8150	8061	116971
Negidal	Thai	Bouyei_Longli	Mbuti	0.000606	0.000323	1.878	8318	8246	118453
Murut	Han_Shandong	Bouyei_Longli	Mbuti	0.000466	0.000248	1.879	8123	8068	118119
Selkup	Tubalar	Bouyei_Longli	Mbuti	0.000401	0.000213	1.88	8462	8414	118773
Circassian	Ossetian	Bouyei_Longli	Mbuti	0.000353	0.000188	1.882	8366	8325	118453
Kalmyk	Tofalar	Bouyei_Longli	Mbuti	0.000445	0.000236	1.883	8238	8185	118211
Yakut_HGDP	Eskimo_ChaplinSireniki	Bouyei_Longli	Mbuti	0.00054	0.000286	1.885	8188	8124	118773
Mongol_Zasagt	Koryak	Bouyei_Longli	Mbuti	0.000561	0.000297	1.888	8227	8161	118453
Dong_Guizhou	Gelao_Longlin	Bouyei_Longli	Mbuti	0.000325	0.000172	1.888	8014	7976	118654
Tamang_Nepal	Kalmyk	Bouyei_Longli	Mbuti	0.000432	0.000229	1.889	8413	8362	118654
Evenk_FarEast	Tibetan_Lhasa	Bouyei_Longli	Mbuti	0.000659	0.000349	1.889	8143	8065	118353
Tibetan_Lhasa	Dungan	Bouyei_Longli	Mbuti	0.000392	0.000207	1.895	8234	8187	118654
Dai_Xishuangbanna1k	Han_Hubei	Bouyei_Longli	Mbuti	0.000374	0.000197	1.9	8055	8011	118654
Tibetan_Gannan	Malay	Bouyei_Longli	Mbuti	0.000522	0.000275	1.9	8327	8265	118119
Cambodian	Tibetan_Lhasa	Bouyei_Longli	Mbuti	0.000505	0.000266	1.901	8359	8299	118654
Tajik_Mountain	Russian_Leshukonsky	Bouyei_Longli	Mbuti	0.000511	0.000268	1.904	8522	8461	118453
Yi_HGDP	Mlabri	Bouyei_Longli	Mbuti	0.000659	0.000345	1.907	8141	8064	117276
Eskimo_Sireniki	Yukagir	Bouyei_Longli	Mbuti	0.000635	0.000333	1.909	7980	7905	117285
Han_Zhejiang	Ilocano	Bouyei_Longli	Mbuti	0.000658	0.000345	1.909	8068	7990	118118
Buryat_Ehirit	Kalmyk	Bouyei_Longli	Mbuti	0.000445	0.000233	1.91	8257	8204	118453
Buryat_Zakamensky	Buryat_Bohansky	Bouyei_Longli	Mbuti	0.000569	0.000297	1.912	8202	8135	118450
Han_Bijie	Murut	Bouyei_Longli	Mbuti	0.000436	0.000228	1.915	8071	8020	118210
Han_Fujian	Han_Beijing1K	Bouyei_Longli	Mbuti	0.000355	0.000185	1.916	8009	7967	118654
Han_Chongqing	Kinh_HGDP	Bouyei_Longli	Mbuti	0.000531	0.000276	1.92	8066	8003	118654
TibetanHO_Yunnan	Oroqen_HGDP	Bouyei_Longli	Mbuti	0.000551	0.000286	1.926	8143	8078	118654
Lahu_HGDP	Japanese_HGDP	Bouyei_Longli	Mbuti	0.000427	0.000221	1.931	8150	8100	118773
Han_Fujian	Han_Jiangsu	Bouyei_Longli	Mbuti	0.000438	0.000227	1.932	7987	7935	118654
Aleut	Uzbek_Tashkent	Bouyei_Longli	Mbuti	0.000532	0.000275	1.933	8619	8556	118453
Buryat_Duldurginsky	Koryak	Bouyei_Longli	Mbuti	0.000622	0.000322	1.933	8182	8108	118453
Visayan	Negidal	Bouyei_Longli	Mbuti	0.000715	0.00037	1.934	8252	8168	118032
Korean	Han_Shanxi	Bouyei_Longli	Mbuti	0.000429	0.000222	1.934	8014	7963	118654
Tibetan_Xinlong	Mlabri	Bouyei_Longli	Mbuti	0.000676	0.000349	1.937	8168	8089	117188
Maonan_Huanjiang	Ami	Bouyei_Longli	Mbuti	0.000379	0.000196	1.939	7989	7944	118654
Baoan_Jishishan	Malay	Bouyei_Longli	Mbuti	0.000457	0.000235	1.948	8332	8278	118119
Tu_HGDP	Sherpa_Nepal	Bouyei_Longli	Mbuti	0.000517	0.000266	1.948	8181	8119	118654
Baoan_Jishishan	Tibetan_Xunhua	Bouyei_Longli	Mbuti	0.000499	0.000255	1.957	8224	8165	118654
Ami	Dai_HGDP	Bouyei_Longli	Mbuti	0.000423	0.000215	1.963	8026	7976	118773
Mlabri	Tibetan_Yajiang	Bouyei_Longli	Mbuti	0.000695	0.000353	1.969	8215	8133	117188
Ilocano	Japanese_HGDP	Bouyei_Longli	Mbuti	0.000618	0.000314	1.971	8123	8050	118210
Buryat_Bohansky	Tuvinian	Bouyei_Longli	Mbuti	0.000485	0.000245	1.977	8250	8192	118450
Tamang_Nepal	Chukchi	Bouyei_Longli	Mbuti	0.000556	0.000281	1.977	8417	8351	118654
Kazakh	Selkup	Bouyei_Longli	Mbuti	0.000409	0.000207	1.977	8517	8469	118773
Htin_Mal	Yugur_Sunan	Bouyei_Longli	Mbuti	0.000486	0.000245	1.981	8172	8115	117188
Dusun	Han_Nchina	Bouyei_Longli	Mbuti	0.000428	0.000216	1.981	8180	8129	118763
Ami	Kankanaey	Bouyei_Longli	Mbuti	0.000451	0.000228	1.982	7772	7718	118211
Han_Jiangsu	Han_Henan	Bouyei_Longli	Mbuti	0.000451	0.000227	1.983	7999	7945	118654
She_HGDP	Han_HGDP	Bouyei_Longli	Mbuti	0.000326	0.000164	1.984	8006	7967	118773
Ulchi	Tibetan_Xunhua	Bouyei_Longli	Mbuti	0.000509	0.000257	1.985	8200	8139	118654
Kirghiz	Tharu_Nepal	Bouyei_Longli	Mbuti	0.000658	0.000331	1.985	8628	8550	118354
Daur_HGDP	Cambodian	Bouyei_Longli	Mbuti	0.000481	0.000242	1.986	8342	8285	118773
Yugur_Sunan	Hezhen_HGDP	Bouyei_Longli	Mbuti	0.000381	0.000192	1.986	8121	8075	118654
Gurung_Nepal	Buryat_Duldurginsky	Bouyei_Longli	Mbuti	0.000628	0.000316	1.987	8319	8245	118354
Kirghiz	Khakass_Sagai	Bouyei_Longli	Mbuti	0.000573	0.000289	1.987	8526	8458	118453
Buryat_Aginsky	Eskimo_ChaplinSireniki	Bouyei_Longli	Mbuti	0.000561	0.000282	1.99	8214	8148	118453
Nivkh	Rai_Nepal	Bouyei_Longli	Mbuti	0.000585	0.000294	1.993	8174	8105	118354
Mongol_Sainnoyon	Yakut_HGDP	Bouyei_Longli	Mbuti	0.000432	0.000216	1.995	8195	8144	118453
Qiang_Danba	Mlabri	Bouyei_Longli	Mbuti	0.000707	0.000354	1.999	8174	8092	117188
Nivkh	Tibetan_Shigatse	Bouyei_Longli	Mbuti	0.000515	0.000257	2.001	8163	8102	118354
Tibetan_Gannan	Tibetan_Xunhua	Bouyei_Longli	Mbuti	0.000555	0.000277	2.002	8221	8155	118654
Visayan	Evenk_FarEast	Bouyei_Longli	Mbuti	0.00084	0.000419	2.004	8264	8165	118031
Dai_HGDP	Gelao_Guiyang	Bouyei_Longli	Mbuti	0.00045	0.000224	2.004	8063	8010	118763
Mongol_Sainnoyon	Buryat_Aginsky	Bouyei_Longli	Mbuti	0.000416	0.000207	2.005	8209	8159	118453
Mulam_Luocheng	Atayal	Bouyei_Longli	Mbuti	0.000493	0.000245	2.013	8032	7974	118654
Japanese_HGDP	Yi_HGDP	Bouyei_Longli	Mbuti	0.000352	0.000174	2.016	8100	8059	118773
Tujia_HGDP	Han_Jiangsu	Bouyei_Longli	Mbuti	0.000381	0.000189	2.018	8010	7965	118654
Selkup	Altaian_Chelkans	Bouyei_Longli	Mbuti	0.000554	0.000274	2.021	8439	8374	118453
Russian	Kubachinian	Bouyei_Longli	Mbuti	0.000486	0.00024	2.022	8344	8287	118453
Kabardinian	Ossetian	Bouyei_Longli	Mbuti	0.000398	0.000196	2.024	8390	8343	118453
Atayal	Han_SichuanHO	Bouyei_Longli	Mbuti	0.00055	0.000271	2.028	8080	8015	118654
Gurung_Nepal	Mongol_Sainnoyon	Bouyei_Longli	Mbuti	0.00052	0.000256	2.031	8300	8239	118354
Han_Guangdong	Han_HGDP	Bouyei_Longli	Mbuti	0.000308	0.000152	2.032	8005	7968	118654
Tibetan_Chamdo	Malay	Bouyei_Longli	Mbuti	0.000485	0.000239	2.033	8318	8261	118119
Li_Hainan	Han_Shanghai	Bouyei_Longli	Mbuti	0.000722	0.000353	2.046	8108	8022	118653
Han_Guangdong	Gelao_Zunyi	Bouyei_Longli	Mbuti	0.000421	0.000205	2.048	8018	7969	118640
Han_Guiyang	Han_SichuanHO	Bouyei_Longli	Mbuti	0.000351	0.000171	2.048	8023	7982	118654
Han_HGDP	Kinh_HGDP	Bouyei_Longli	Mbuti	0.000333	0.000163	2.049	8061	8021	118773
Li_Qiongzhong	Han_Guangdong	Bouyei_Longli	Mbuti	0.00035	0.000171	2.049	7985	7943	118074
Kankanaey	Kinh_HGDP	Bouyei_Longli	Mbuti	0.000505	0.000246	2.05	8021	7961	118211
Buryat_Ehirit	Chukchi	Bouyei_Longli	Mbuti	0.000575	0.00028	2.053	8223	8155	118453
Mlabri	Nanai	Bouyei_Longli	Mbuti	0.00079	0.000385	2.054	8222	8130	117036
Tamang_Nepal	Eskimo_Naukan	Bouyei_Longli	Mbuti	0.000657	0.00032	2.056	8433	8355	118654
She_HGDP	Gelao_Zunyi	Bouyei_Longli	Mbuti	0.000441	0.000214	2.06	8019	7967	118759
Kankanaey	Gelao_Daozhen	Bouyei_Longli	Mbuti	0.000437	0.000212	2.061	8019	7967	118211
Koryak	Kalmyk	Bouyei_Longli	Mbuti	0.000548	0.000266	2.063	8271	8206	118773
Dong_Qiandongnan	Mulam_Luocheng	Bouyei_Longli	Mbuti	0.00028	0.000136	2.063	7991	7958	118654
Kirghiz	Kazakh	Bouyei_Longli	Mbuti	0.000545	0.000264	2.064	8535	8470	118453
Oroqen_HGDP	Nivkh	Bouyei_Longli	Mbuti	0.000471	0.000228	2.067	7958	7902	118453
Zhuang_Guangxi	Kankanaey	Bouyei_Longli	Mbuti	0.000436	0.000211	2.071	7972	7921	118119
Naxi_HGDP	TibetanHO_Yunnan	Bouyei_Longli	Mbuti	0.000551	0.000266	2.075	8067	8002	118654
Tatar_Zabolotniye	Tatar_Siberian	Bouyei_Longli	Mbuti	0.000536	0.000258	2.075	8504	8441	118453
Han_SouthChina1K	Vietnamese	Bouyei_Longli	Mbuti	0.000299	0.000144	2.078	8011	7976	118211
Nganasan	Koryak	Bouyei_Longli	Mbuti	0.000544	0.000262	2.079	7974	7910	118773
Eskimo_ChaplinSireniki	Chukchi	Bouyei_Longli	Mbuti	0.000426	0.000205	2.08	7603	7553	118773
Japanese_HGDP	Tibetan_Xinlong	Bouyei_Longli	Mbuti	0.000347	0.000167	2.081	8090	8049	118654
Han_Hubei	Han_SichuanHO	Bouyei_Longli	Mbuti	0.000464	0.000223	2.085	8016	7961	118654
Kankanaey	Han_Zhejiang	Bouyei_Longli	Mbuti	0.000553	0.000265	2.087	8021	7956	118119
Gelao_Zunyi	Han_SichuanHO	Bouyei_Longli	Mbuti	0.000436	0.000209	2.087	8027	7975	118640
Tatar_Tomsk	Bashkir_south	Bouyei_Longli	Mbuti	0.000841	0.000403	2.088	8589	8489	118442
Buryat_Ehirit	Eskimo_Naukan	Bouyei_Longli	Mbuti	0.000674	0.000322	2.094	8254	8175	118453
Han_SouthChina1K	Han_Hubei	Bouyei_Longli	Mbuti	0.000377	0.00018	2.097	8002	7957	118654
Visayan	Oroqen_HGDP	Bouyei_Longli	Mbuti	0.000671	0.000319	2.099	8269	8190	118211
Mansi	Tatar_Tomsk	Bouyei_Longli	Mbuti	0.000886	0.000422	2.1	8567	8462	118762
Negidal	Tu_HGDP	Bouyei_Longli	Mbuti	0.000607	0.000288	2.106	8158	8086	118453
Tibetan_Nagqu	Rai_Nepal	Bouyei_Longli	Mbuti	0.000531	0.000252	2.109	8110	8047	118654
Kubachinian	Abkhasian	Bouyei_Longli	Mbuti	0.000578	0.000274	2.11	8326	8258	118453
Evenk_FarEast	Malay	Bouyei_Longli	Mbuti	0.000775	0.000367	2.111	8326	8234	118031
Evenk_Transbaikal	Mongol_Minorities	Bouyei_Longli	Mbuti	0.000485	0.000229	2.113	8163	8105	118453
Dai_HGDP	Han_Guiyang	Bouyei_Longli	Mbuti	0.000381	0.000179	2.127	8072	8026	118773
Han_Zunyi	Han_Beijing1K	Bouyei_Longli	Mbuti	0.000179	8.4e-05	2.13	8017	7996	118773
Miao_HGDP	Gelao_Guiyang	Bouyei_Longli	Mbuti	0.000448	0.00021	2.133	8032	7979	118763
Han_Beijing1K	Ilocano	Bouyei_Longli	Mbuti	0.000663	0.00031	2.136	8111	8032	118210
Han_Guangdong	Tujia_HGDP	Bouyei_Longli	Mbuti	0.0004	0.000187	2.139	8022	7974	118654
Yi_HGDP	Qiang_Daofu	Bouyei_Longli	Mbuti	0.000411	0.000192	2.139	8056	8007	118654
Nanai	Thai	Bouyei_Longli	Mbuti	0.000568	0.000266	2.139	8317	8250	118453
Tibetan_Gannan	Rai_Nepal	Bouyei_Longli	Mbuti	0.000617	0.000288	2.14	8216	8143	118654
She_HGDP	Tujia_HGDP	Bouyei_Longli	Mbuti	0.000422	0.000197	2.141	8018	7968	118773
Tharu_Nepal	Newar_Nepal	Bouyei_Longli	Mbuti	0.000594	0.000277	2.145	8582	8511	118654
Han_Chongqing	Han_Zhejiang	Bouyei_Longli	Mbuti	0.000586	0.000273	2.149	8000	7930	118654
Dong_Guizhou	Dai_HGDP	Bouyei_Longli	Mbuti	0.000386	0.000179	2.152	8020	7975	118654
Oroqen_HGDP	Tibetan_Chamdo	Bouyei_Longli	Mbuti	0.000465	0.000215	2.157	8138	8083	118654
Russian_Krasnoborsky	Mordovian	Bouyei_Longli	Mbuti	0.000429	0.000199	2.159	8297	8247	118453
Dong_Qiandongnan	Igorot	Bouyei_Longli	Mbuti	0.000684	0.000317	2.16	7936	7856	117273
Hezhen_HGDP	Cambodian	Bouyei_Longli	Mbuti	0.000537	0.000248	2.163	8326	8262	118773
Han_Zunyi	Han_SichuanHO	Bouyei_Longli	Mbuti	0.00034	0.000157	2.166	8021	7980	118654
Li_Hainan	Han_Fujian	Bouyei_Longli	Mbuti	0.000603	0.000278	2.168	8054	7982	118653
Kinh_HGDP	Ilocano	Bouyei_Longli	Mbuti	0.00071	0.000327	2.17	8080	7996	118210
Igorot	Murut	Bouyei_Longli	Mbuti	0.00075	0.000345	2.174	7779	7692	116721
Han_HGDP	Han_Zhejiang	Bouyei_Longli	Mbuti	0.000392	0.00018	2.175	7999	7952	118654
Han_Hubei	Murut	Bouyei_Longli	Mbuti	0.000574	0.000264	2.177	8057	7989	118119
Tibetan_Yajiang	Ulchi	Bouyei_Longli	Mbuti	0.000456	0.000209	2.178	8158	8104	118654
Han_Chongqing	Kinh_HoChiMinh1K	Bouyei_Longli	Mbuti	0.000521	0.000239	2.179	8064	8003	118654
Dai_Xishuangbanna1k	Vietnamese	Bouyei_Longli	Mbuti	0.000293	0.000135	2.179	7995	7961	118211
Han_Zunyi	Murut	Bouyei_Longli	Mbuti	0.000462	0.000212	2.18	8071	8016	118211
Oroqen_HGDP	Baoan_Jishishan	Bouyei_Longli	Mbuti	0.000497	0.000228	2.182	8186	8127	118654
Dong_Guizhou	Miao_HGDP	Bouyei_Longli	Mbuti	0.000387	0.000177	2.186	8024	7978	118654
Tibetan_Chamdo	Tibetan_Xunhua	Bouyei_Longli	Mbuti	0.000531	0.000243	2.186	8125	8062	118654
Murut	Lahu_HGDP	Bouyei_Longli	Mbuti	0.000578	0.000264	2.189	8085	8017	118211
Tujia_HGDP	Han_Beijing1K	Bouyei_Longli	Mbuti	0.000291	0.000133	2.189	8023	7989	118773
Xibo_HGDP	Cambodian	Bouyei_Longli	Mbuti	0.000569	0.00026	2.19	8340	8272	118773
Gelao_Zunyi	Murut	Bouyei_Longli	Mbuti	0.000562	0.000256	2.191	8076	8009	118198
Russian_Leshukonsky	Tajik	Bouyei_Longli	Mbuti	0.000575	0.000262	2.199	8493	8425	118453
Han_Guiyang	Murut	Bouyei_Longli	Mbuti	0.000461	0.000209	2.205	8071	8016	118211
Dai_HGDP	Han_Bijie	Bouyei_Longli	Mbuti	0.000428	0.000194	2.209	8077	8026	118772
Han_Shanghai	Ilocano	Bouyei_Longli	Mbuti	0.000887	0.000401	2.211	8093	7988	118118
Dong_Hunan	She_HGDP	Bouyei_Longli	Mbuti	0.000494	0.000223	2.213	8012	7953	118654
Buryat_Bohansky	Tofalar	Bouyei_Longli	Mbuti	0.000636	0.000287	2.216	8182	8107	118030
Russian_Pinezhsky	Karelian	Bouyei_Longli	Mbuti	0.00048	0.000216	2.218	8260	8203	118453
Han_Haikou	Han_Bijie	Bouyei_Longli	Mbuti	0.000297	0.000134	2.218	8019	7984	118183
Ulchi	Rai_Nepal	Bouyei_Longli	Mbuti	0.000571	0.000257	2.219	8196	8128	118654
Tibetan_Gannan	Tibetan_Shigatse	Bouyei_Longli	Mbuti	0.000546	0.000246	2.22	8190	8125	118654
Evenk_Transbaikal	Nganasan	Bouyei_Longli	Mbuti	0.000421	0.00019	2.22	7703	7653	118453
Mongol_Sainnoyon	Buryat_Zakamensky	Bouyei_Longli	Mbuti	0.000527	0.000237	2.222	8221	8158	118453
Oroqen_HGDP	Tibetan_Nagqu	Bouyei_Longli	Mbuti	0.000526	0.000237	2.223	8147	8085	118654
Mulam_Luocheng	Han_Shanghai	Bouyei_Longli	Mbuti	0.000648	0.000291	2.227	8067	7990	118654
Li_Qiongzhong	Kankanaey	Bouyei_Longli	Mbuti	0.000472	0.000212	2.229	7940	7885	117664
Russian_Krasnoborsky	Abazin	Bouyei_Longli	Mbuti	0.000587	0.000263	2.231	8441	8372	118453
Baoan_Jishishan	Rai_Nepal	Bouyei_Longli	Mbuti	0.00056	0.00025	2.237	8210	8143	118654
Han_SichuanHO	Korean	Bouyei_Longli	Mbuti	0.000499	0.000223	2.237	8031	7972	118654
Han_Nchina	Qiang_Danba	Bouyei_Longli	Mbuti	0.000411	0.000184	2.24	8061	8013	118654
Yi_HGDP	Visayan	Bouyei_Longli	Mbuti	0.000671	0.000299	2.243	8218	8138	118211
Khamnegan	Mongol_Zasagt	Bouyei_Longli	Mbuti	0.000545	0.000243	2.244	8210	8145	118453
Gelao_Longlin	Gelao_Guiyang	Bouyei_Longli	Mbuti	0.000505	0.000225	2.246	8053	7993	118645
Dong_Hunan	Han_Chongqing	Bouyei_Longli	Mbuti	0.000631	0.00028	2.251	8016	7941	118654
Murut	Dusun	Bouyei_Longli	Mbuti	0.000463	0.000205	2.253	7917	7862	118211
Han_HGDP	Han_Zunyi	Bouyei_Longli	Mbuti	0.000208	9.2e-05	2.255	8008	7984	118773
Japanese_HGDP	Htin_Mal	Bouyei_Longli	Mbuti	0.00055	0.000244	2.258	8135	8071	117276
Dong_Hunan	Igorot	Bouyei_Longli	Mbuti	0.000771	0.000341	2.259	7942	7852	117160
Han_Zhejiang	Han_Henan	Bouyei_Longli	Mbuti	0.000532	0.000235	2.26	8012	7949	118654
Gelao_Guiyang	Ilocano	Bouyei_Longli	Mbuti	0.00077	0.000341	2.262	8082	7991	118200
TibetanHO_Yunnan	Nanai	Bouyei_Longli	Mbuti	0.000652	0.000288	2.264	8121	8044	118354
Eskimo_ChaplinSireniki	Tuvinian	Bouyei_Longli	Mbuti	0.000608	0.000268	2.271	8255	8182	118773
Mogolian_HGDP	Cambodian	Bouyei_Longli	Mbuti	0.000611	0.000269	2.275	8349	8277	118773
Li_Hainan	Han_Haikou	Bouyei_Longli	Mbuti	0.000512	0.000225	2.275	8013	7952	118073
Dai_Xishuangbanna1k	Gelao_Zunyi	Bouyei_Longli	Mbuti	0.000403	0.000176	2.283	8067	8019	118759
Han_Fujian	Han_SichuanHO	Bouyei_Longli	Mbuti	0.000516	0.000225	2.288	8024	7963	118654
Li_Hainan	Han_Hubei	Bouyei_Longli	Mbuti	0.000654	0.000286	2.288	8071	7993	118653
Visayan	Tibetan_Yajiang	Bouyei_Longli	Mbuti	0.000688	0.0003	2.291	8275	8194	118119
Dong_Guizhou	Dai_Xishuangbanna1k	Bouyei_Longli	Mbuti	0.000282	0.000123	2.291	8015	7982	118654
Tibetan_Lhasa	Tibetan_Gangcha	Bouyei_Longli	Mbuti	0.000423	0.000184	2.291	8105	8055	118654
Zhuang_Guangxi	Gelao_Longlin	Bouyei_Longli	Mbuti	0.000358	0.000156	2.292	8011	7968	118654
Buryat_Selenginsky	Dolgan	Bouyei_Longli	Mbuti	0.000674	0.000294	2.293	8204	8124	118453
Han_Henan	Japanese_Tokyo1K	Bouyei_Longli	Mbuti	0.00044	0.000192	2.294	8063	8011	118654
Dong_Guizhou	Han_SouthChina1K	Bouyei_Longli	Mbuti	0.000279	0.000122	2.296	8019	7986	118654
Dai_HGDP	Han_Zunyi	Bouyei_Longli	Mbuti	0.000393	0.000171	2.297	8069	8022	118773
Mongol_Sainnoyon	Buryat_Selenginsky	Bouyei_Longli	Mbuti	0.000568	0.000247	2.298	8230	8162	118453
Ossetian	Adygei	Bouyei_Longli	Mbuti	0.000338	0.000147	2.305	8369	8329	118773
Korean	Han_Nchina	Bouyei_Longli	Mbuti	0.000509	0.000221	2.305	8039	7979	118773
TibetanHO_Yunnan	Tibetan_Yajiang	Bouyei_Longli	Mbuti	0.000582	0.000252	2.314	8059	7990	118654
Ami	Han_Shanghai	Bouyei_Longli	Mbuti	0.00076	0.000328	2.319	8086	7995	118654
Dong_Guizhou	Atayal	Bouyei_Longli	Mbuti	0.00057	0.000245	2.321	8041	7974	118654
Tibetan_Yajiang	Baoan_Jishishan	Bouyei_Longli	Mbuti	0.000467	0.000201	2.321	8174	8118	118654
Eskimo_ChaplinSireniki	Eskimo_Naukan	Bouyei_Longli	Mbuti	0.000527	0.000227	2.325	7482	7419	118773
Baoan_Jishishan	Tibetan_Shigatse	Bouyei_Longli	Mbuti	0.00049	0.00021	2.327	8200	8141	118654
Miao_HGDP	Han_Guiyang	Bouyei_Longli	Mbuti	0.000381	0.000164	2.328	8034	7989	118773
Tibetan_Nagqu	Tibetan_Shigatse	Bouyei_Longli	Mbuti	0.000461	0.000198	2.329	8034	7979	118654
Evenk_FarEast	Tibetan_Xunhua	Bouyei_Longli	Mbuti	0.000862	0.00037	2.329	8176	8074	118353
Even	Kyrgyz_Urumqi	Bouyei_Longli	Mbuti	0.000518	0.000222	2.336	8448	8386	118654
Yugur_Sunan	Evenk_FarEast	Bouyei_Longli	Mbuti	0.000771	0.00033	2.337	8131	8040	118353
Tibetan_Lhasa	Tibetan_Shannan	Bouyei_Longli	Mbuti	0.000452	0.000193	2.338	8032	7978	118654
Han_Shandong	Han_Nchina	Bouyei_Longli	Mbuti	0.000427	0.000183	2.34	8044	7994	118654
Han_Haikou	Han_Guiyang	Bouyei_Longli	Mbuti	0.00025	0.000107	2.342	8011	7982	118184
Nivkh	Sherpa_Nepal	Bouyei_Longli	Mbuti	0.000708	0.000302	2.345	8175	8092	118354
Kinh_HGDP	Han_Henan	Bouyei_Longli	Mbuti	0.000587	0.00025	2.349	8116	8046	118654
Buryat_Duldurginsky	Tamang_Nepal	Bouyei_Longli	Mbuti	0.000729	0.00031	2.356	8392	8305	118354
Tatar_Volga	Russian_Pinezhsky	Bouyei_Longli	Mbuti	0.001063	0.000451	2.358	8453	8327	118435
Tibetan_Xinlong	Visayan	Bouyei_Longli	Mbuti	0.000679	0.000288	2.359	8219	8138	118119
Htin_Mal	Tagalog	Bouyei_Longli	Mbuti	0.000679	0.000287	2.364	8119	8040	116845
Mongol_Minorities	Buryat_Ehirit	Bouyei_Longli	Mbuti	0.000573	0.000242	2.371	8254	8186	118453
Visayan	Nanai	Bouyei_Longli	Mbuti	0.000745	0.000314	2.374	8261	8173	118032
Yugur_Sunan	Daur_HGDP	Bouyei_Longli	Mbuti	0.000439	0.000185	2.375	8132	8080	118654
Eskimo_ChaplinSireniki	Tofalar	Bouyei_Longli	Mbuti	0.000731	0.000308	2.376	8152	8066	118211
Kinh_HoChiMinh1K	Ilocano	Bouyei_Longli	Mbuti	0.000718	0.000301	2.381	8084	7999	118210
Tharu_Nepal	Tubalar	Bouyei_Longli	Mbuti	0.000684	0.000287	2.381	8666	8585	118654
Dong_Qiandongnan	Han_Chongqing	Bouyei_Longli	Mbuti	0.00058	0.000243	2.383	8015	7946	118654
Thai	Tibetan_Shannan	Bouyei_Longli	Mbuti	0.000597	0.000251	2.384	8363	8292	118654
Miao_HGDP	Han_Bijie	Bouyei_Longli	Mbuti	0.000427	0.000179	2.387	8041	7990	118772
Khakass_Sagai	Newar_Nepal	Bouyei_Longli	Mbuti	0.000681	0.000285	2.389	8654	8574	118354
Khakass_Sagai	Shor_Mountain	Bouyei_Longli	Mbuti	0.000573	0.00024	2.39	8297	8229	118453
Ulchi	Tibetan_Shigatse	Bouyei_Longli	Mbuti	0.0005	0.000209	2.391	8176	8116	118654
Mongol_Minorities	Tamang_Nepal	Bouyei_Longli	Mbuti	0.000585	0.000244	2.392	8381	8312	118354
Vietnamese	Han_Jiangsu	Bouyei_Longli	Mbuti	0.000479	0.0002	2.393	8034	7978	118119
Tibetan_Xinlong	Qiang_Daofu	Bouyei_Longli	Mbuti	0.000417	0.000174	2.397	8057	8007	118654
Tujia_HGDP	Han_SichuanHO	Bouyei_Longli	Mbuti	0.000458	0.000191	2.397	8032	7978	118654
Evenk_FarEast	Rai_Nepal	Bouyei_Longli	Mbuti	0.000916	0.000382	2.401	8174	8066	118353
Zhuang_Guangxi	Miao_HGDP	Bouyei_Longli	Mbuti	0.00042	0.000175	2.402	8034	7985	118654
Nganasan	Tamang_Nepal	Bouyei_Longli	Mbuti	0.000657	0.000274	2.402	8379	8301	118654
Dai_HGDP	Han_Zhejiang	Bouyei_Longli	Mbuti	0.000576	0.00024	2.404	8070	8002	118654
Han_Nchina	Tibetan_Xinlong	Bouyei_Longli	Mbuti	0.00045	0.000187	2.406	8086	8032	118654
Gurung_Nepal	Nganasan	Bouyei_Longli	Mbuti	0.000713	0.000296	2.409	8312	8227	118654
Tibetan_Chamdo	Rai_Nepal	Bouyei_Longli	Mbuti	0.000593	0.000246	2.413	8115	8044	118654
Mongol_Uuld	Eskimo_Naukan	Bouyei_Longli	Mbuti	0.00073	0.000301	2.422	8297	8211	118453
Vietnamese	Han_Beijing1K	Bouyei_Longli	Mbuti	0.000373	0.000154	2.425	8049	8004	118211
Han_Nchina	Yi_HGDP	Bouyei_Longli	Mbuti	0.000462	0.00019	2.425	8088	8033	118773
Han_Henan	Han_Shanxi	Bouyei_Longli	Mbuti	0.000555	0.000228	2.428	8029	7963	118654
Qiang_Danba	Visayan	Bouyei_Longli	Mbuti	0.000722	0.000297	2.431	8234	8149	118119
Li_Hainan	Han_HGDP	Bouyei_Longli	Mbuti	0.000569	0.000234	2.432	8045	7977	118653
Thai	Dungan	Bouyei_Longli	Mbuti	0.000527	0.000217	2.436	8368	8305	118773
Ket	Selkup	Bouyei_Longli	Mbuti	0.000449	0.000184	2.439	8118	8065	118211
Tibetan_Gannan	Sherpa_Nepal	Bouyei_Longli	Mbuti	0.000737	0.000302	2.443	8202	8115	118654
Han_Shanghai	Han_Henan	Bouyei_Longli	Mbuti	0.00077	0.000315	2.446	8021	7929	118654
Salar_Xunhua	Buryat_Duldurginsky	Bouyei_Longli	Mbuti	0.000728	0.000298	2.446	8346	8260	118354
Ket	Shor_Mountain	Bouyei_Longli	Mbuti	0.000664	0.000271	2.447	8367	8289	118032
Han_Fujian	Murut	Bouyei_Longli	Mbuti	0.000623	0.000254	2.45	8062	7988	118119
Tujia_HGDP	Murut	Bouyei_Longli	Mbuti	0.000577	0.000235	2.45	8072	8004	118211
Thai	Tibetan_Gangcha	Bouyei_Longli	Mbuti	0.000568	0.000231	2.453	8358	8291	118654
Han_Chongqing	Han_Jiangsu	Bouyei_Longli	Mbuti	0.000667	0.000272	2.455	7998	7919	118654
Buryat_Zakamensky	Dolgan	Bouyei_Longli	Mbuti	0.000715	0.000291	2.457	8202	8118	118453
Buryat_Duldurginsky	Mongol_Uuld	Bouyei_Longli	Mbuti	0.000667	0.000271	2.458	8259	8180	118453
Dong_Guizhou	Han_Shanghai	Bouyei_Longli	Mbuti	0.000724	0.000294	2.459	8065	7979	118654
Buryat_Duldurginsky	Buryat_Ehirit	Bouyei_Longli	Mbuti	0.000724	0.000294	2.461	8194	8108	118453
Gelao_Daozhen	Ilocano	Bouyei_Longli	Mbuti	0.000778	0.000316	2.462	8091	7999	118210
Ami	Atayal	Bouyei_Longli	Mbuti	0.000601	0.000244	2.464	7844	7773	118773
Vietnamese	Kinh_HoChiMinh1K	Bouyei_Longli	Mbuti	0.000319	0.000129	2.473	8014	7977	118211
Nanai	Ulchi	Bouyei_Longli	Mbuti	0.000403	0.000163	2.474	7836	7788	118453
Han_Chongqing	Han_Beijing1K	Bouyei_Longli	Mbuti	0.000583	0.000236	2.475	8019	7950	118654
Li_Hainan	Gelao_Zunyi	Bouyei_Longli	Mbuti	0.000686	0.000277	2.476	8074	7992	118639
Evenk_FarEast	Tibetan_Shigatse	Bouyei_Longli	Mbuti	0.000845	0.000341	2.477	8169	8069	118353
Tibetan_Yajiang	Tibetan_Chamdo	Bouyei_Longli	Mbuti	0.000434	0.000175	2.482	8033	7982	118654
Russian_Leshukonsky	Veps	Bouyei_Longli	Mbuti	0.000618	0.000249	2.483	8300	8227	118453
Han_Haikou	Han_Zhejiang	Bouyei_Longli	Mbuti	0.000458	0.000184	2.484	8007	7953	118074
Li_Hainan	Vietnamese	Bouyei_Longli	Mbuti	0.000583	0.000234	2.485	7991	7923	118118
Tibetan_Lhasa	Dongxiang_Linxia	Bouyei_Longli	Mbuti	0.000587	0.000236	2.487	8242	8172	118654
Li_Qiongzhong	Gelao_Longlin	Bouyei_Longli	Mbuti	0.00041	0.000165	2.488	7995	7947	118074
Zhuang_Guangxi	Atayal	Bouyei_Longli	Mbuti	0.000602	0.000242	2.492	8034	7962	118654
Daur_HGDP	Tibetan_Gannan	Bouyei_Longli	Mbuti	0.000633	0.000254	2.495	8190	8115	118654
Atayal	Murut	Bouyei_Longli	Mbuti	0.000666	0.000267	2.496	7921	7842	118211
Han_Shanxi	Qiang_Danba	Bouyei_Longli	Mbuti	0.000497	0.000199	2.496	8065	8006	118654
Han_HGDP	Gelao_Daozhen	Bouyei_Longli	Mbuti	0.000263	0.000105	2.501	8010	7978	118773
Tamang_Nepal	Eskimo_Sireniki	Bouyei_Longli	Mbuti	0.001001	0.0004	2.501	8345	8227	117172
Chuvash	Tatar_Kazan	Bouyei_Longli	Mbuti	0.00044	0.000176	2.505	8458	8406	118453
She_HGDP	Gelao_Guiyang	Bouyei_Longli	Mbuti	0.000591	0.000236	2.506	8031	7961	118763
Dong_Hunan	Han_Guangdong	Bouyei_Longli	Mbuti	0.000517	0.000206	2.507	8015	7954	118654
Mongol_Zasagt	Buryat_Ehirit	Bouyei_Longli	Mbuti	0.000663	0.000264	2.509	8248	8169	118453
Mongol_Uuld	Chukchi	Bouyei_Longli	Mbuti	0.000631	0.000251	2.514	8266	8192	118453
Ami	Han_Fujian	Bouyei_Longli	Mbuti	0.000641	0.000255	2.515	8039	7963	118654
Tharu_Nepal	Altaian_Chelkans	Bouyei_Longli	Mbuti	0.000841	0.000334	2.517	8654	8554	118354
Kazakh	Shor_Mountain	Bouyei_Longli	Mbuti	0.000602	0.000239	2.519	8526	8455	118453
Kankanaey	Kinh_HoChiMinh1K	Bouyei_Longli	Mbuti	0.000497	0.000197	2.521	8018	7959	118211
Mongol_Minorities	Eskimo_ChaplinSireniki	Bouyei_Longli	Mbuti	0.000723	0.000286	2.524	8287	8201	118453
Gurung_Nepal	Mongol_Zasagt	Bouyei_Longli	Mbuti	0.000687	0.000272	2.525	8313	8232	118354
Dong_Qiandongnan	She_HGDP	Bouyei_Longli	Mbuti	0.000446	0.000177	2.527	8012	7959	118773
Baoan_Jishishan	Sherpa_Nepal	Bouyei_Longli	Mbuti	0.000681	0.000269	2.528	8211	8130	118654
Han_SouthChina1K	Gelao_Zunyi	Bouyei_Longli	Mbuti	0.000405	0.00016	2.528	8020	7972	118759
Tibetan_Nagqu	Sherpa_Nepal	Bouyei_Longli	Mbuti	0.000652	0.000258	2.529	8059	7981	118654
Nganasan	Mongol_Uuld	Bouyei_Longli	Mbuti	0.00058	0.000229	2.529	8167	8098	118453
Nganasan	Buryat_Ehirit	Bouyei_Longli	Mbuti	0.000636	0.000251	2.53	8114	8039	118453
Han_Haikou	Kinh_HGDP	Bouyei_Longli	Mbuti	0.000395	0.000156	2.532	8045	7999	118184
Dai_HGDP	Gelao_Daozhen	Bouyei_Longli	Mbuti	0.000448	0.000176	2.539	8073	8020	118773
Kirghiz	Shor_Khakassia	Bouyei_Longli	Mbuti	0.000941	0.00037	2.539	8550	8438	118453
Yakut_HGDP	Buryat_Bohansky	Bouyei_Longli	Mbuti	0.000664	0.000262	2.539	8194	8116	118450
Karelian	Abazin	Bouyei_Longli	Mbuti	0.000581	0.000229	2.539	8441	8373	118453
Mordovian	Kabardinian	Bouyei_Longli	Mbuti	0.000486	0.000192	2.539	8428	8370	118453
Negidal	Tibetan_Lhasa	Bouyei_Longli	Mbuti	0.00075	0.000295	2.542	8150	8061	118354
Maonan_Huanjiang	Li_Qiongzhong	Bouyei_Longli	Mbuti	0.000341	0.000134	2.545	7953	7913	118074
Naxi_HGDP	Tagalog	Bouyei_Longli	Mbuti	0.000665	0.000261	2.547	8223	8144	118211
Bashkir_north	Nogai	Bouyei_Longli	Mbuti	0.000546	0.000213	2.556	8559	8494	118453
Buryat_Ehirit	Eskimo_Sireniki	Bouyei_Longli	Mbuti	0.00101	0.000395	2.557	8165	8047	116974
Yugur_Sunan	Negidal	Bouyei_Longli	Mbuti	0.00068	0.000266	2.558	8126	8045	118354
Han_Jiangsu	Korean	Bouyei_Longli	Mbuti	0.000576	0.000225	2.56	7999	7931	118654
Qiang_Danba	Qiang_Daofu	Bouyei_Longli	Mbuti	0.000456	0.000178	2.564	8020	7966	118654
Han_SichuanHO	Dusun	Bouyei_Longli	Mbuti	0.000575	0.000224	2.565	8131	8063	118645
Zhuang_Guangxi	Dai_HGDP	Bouyei_Longli	Mbuti	0.000418	0.000163	2.565	8009	7959	118654
Ulchi	Sherpa_Nepal	Bouyei_Longli	Mbuti	0.000692	0.000269	2.567	8191	8109	118654
Cambodian	Tibetan_Xunhua	Bouyei_Longli	Mbuti	0.000702	0.000273	2.568	8382	8299	118654
Miao_HGDP	Han_Zunyi	Bouyei_Longli	Mbuti	0.000393	0.000153	2.568	8034	7987	118773
Dai_Xishuangbanna1k	Tujia_HGDP	Bouyei_Longli	Mbuti	0.000383	0.000149	2.568	8064	8019	118773
Kankanaey	Han_Beijing1K	Bouyei_Longli	Mbuti	0.000552	0.000215	2.571	8050	7984	118211
Kankanaey	Han_Jiangsu	Bouyei_Longli	Mbuti	0.00065	0.000253	2.572	8025	7948	118119
Oroqen_HGDP	Thai	Bouyei_Longli	Mbuti	0.000649	0.000252	2.573	8341	8264	118773
Li_Hainan	Tujia_HGDP	Bouyei_Longli	Mbuti	0.00066	0.000256	2.576	8068	7990	118653
Nanai	Tu_HGDP	Bouyei_Longli	Mbuti	0.000569	0.000221	2.577	8155	8087	118453
Han_Bijie	Ilocano	Bouyei_Longli	Mbuti	0.000812	0.000314	2.581	8097	8001	118209
Tibetan_Yajiang	Tibetan_Nagqu	Bouyei_Longli	Mbuti	0.000496	0.000192	2.584	8052	7993	118654
Tatar_Mishar	Russian_Leshukonsky	Bouyei_Longli	Mbuti	0.00068	0.000263	2.585	8411	8331	118453
Mulam_Luocheng	Han_Fujian	Bouyei_Longli	Mbuti	0.000528	0.000204	2.589	8028	7965	118654
Miao_HGDP	Kinh_HGDP	Bouyei_Longli	Mbuti	0.000518	0.0002	2.593	8077	8015	118773
Mongol_Sainnoyon	Koryak	Bouyei_Longli	Mbuti	0.000725	0.000279	2.595	8236	8150	118453
Cambodian	Rai_Nepal	Bouyei_Longli	Mbuti	0.000764	0.000294	2.597	8366	8275	118654
Ossetian	Lak	Bouyei_Longli	Mbuti	0.000505	0.000194	2.604	8365	8305	118453
Nogai	Tatar_Kazan	Bouyei_Longli	Mbuti	0.000565	0.000216	2.608	8550	8483	118453
Han_Guangdong	Gelao_Guiyang	Bouyei_Longli	Mbuti	0.000568	0.000218	2.609	8030	7963	118645
Buryat_Aginsky	Buryat_Bohansky	Bouyei_Longli	Mbuti	0.00068	0.000261	2.61	8203	8122	118450
Khamnegan	Nganasan	Bouyei_Longli	Mbuti	0.000572	0.000219	2.615	8031	7963	118453
Dusun	Japanese_HGDP	Bouyei_Longli	Mbuti	0.000539	0.000206	2.618	8185	8122	118763
Khakass_Koibals	Kyrgyz_Urumqi	Bouyei_Longli	Mbuti	0.000667	0.000253	2.631	8456	8377	118354
Zhuang_Guangxi	Han_Shanghai	Bouyei_Longli	Mbuti	0.000757	0.000287	2.636	8067	7977	118654
Mongol_Zasagt	Tamang_Nepal	Bouyei_Longli	Mbuti	0.00067	0.000254	2.638	8374	8295	118354
Dai_HGDP	Kinh_HGDP	Bouyei_Longli	Mbuti	0.000518	0.000196	2.642	8061	8000	118773
Gelao_Guiyang	Han_Henan	Bouyei_Longli	Mbuti	0.000663	0.00025	2.647	8045	7966	118645
Tagalog	Cambodian	Bouyei_Longli	Mbuti	0.000733	0.000276	2.654	8269	8182	118211
Veps	Russian_HGDP	Bouyei_Longli	Mbuti	0.000478	0.00018	2.656	8278	8222	118453
Mongol_Minorities	Mongol_Uuld	Bouyei_Longli	Mbuti	0.000516	0.000194	2.659	8279	8217	118453
Li_Qiongzhong	Atayal	Bouyei_Longli	Mbuti	0.000658	0.000247	2.661	8011	7933	118184
Han_Zunyi	Ilocano	Bouyei_Longli	Mbuti	0.000837	0.000314	2.663	8099	8000	118210
Mongol_Zasagt	Eskimo_ChaplinSireniki	Bouyei_Longli	Mbuti	0.000813	0.000305	2.668	8271	8174	118453
Igorot	Han_Henan	Bouyei_Longli	Mbuti	0.000982	0.000367	2.675	8055	7940	117160
Han_Guiyang	Ilocano	Bouyei_Longli	Mbuti	0.000836	0.000313	2.675	8095	7996	118210
Han_Shanxi	Yi_HGDP	Bouyei_Longli	Mbuti	0.000543	0.000202	2.681	8085	8020	118654
Dai_Xishuangbanna1k	Han_Haikou	Bouyei_Longli	Mbuti	0.000234	8.7e-05	2.682	8018	7991	118184
Ket	Newar_Nepal	Bouyei_Longli	Mbuti	0.000773	0.000288	2.687	8614	8523	118119
Buryat_Duldurginsky	Eskimo_ChaplinSireniki	Bouyei_Longli	Mbuti	0.000874	0.000325	2.692	8248	8145	118453
Naxi_HGDP	Yugur_Sunan	Bouyei_Longli	Mbuti	0.000472	0.000175	2.696	8127	8072	118654
Miao_HGDP	Han_Zhejiang	Bouyei_Longli	Mbuti	0.000575	0.000213	2.698	8027	7959	118654
Tibetan_Yajiang	Thai	Bouyei_Longli	Mbuti	0.000623	0.000231	2.7	8329	8255	118654
Hezhen_HGDP	Tibetan_Gannan	Bouyei_Longli	Mbuti	0.000691	0.000256	2.702	8176	8094	118654
Gelao_Longlin	Han_Bijie	Bouyei_Longli	Mbuti	0.000491	0.000181	2.704	8065	8006	118653
Zhuang_Guangxi	Han_SouthChina1K	Bouyei_Longli	Mbuti	0.000312	0.000115	2.704	8020	7983	118654
Mongol_Uuld	Kalmyk	Bouyei_Longli	Mbuti	0.000501	0.000185	2.706	8292	8232	118453
Negidal	Malay	Bouyei_Longli	Mbuti	0.0009	0.000332	2.708	8329	8222	118032
Han_Shanxi	Tibetan_Xinlong	Bouyei_Longli	Mbuti	0.000536	0.000198	2.715	8080	8016	118654
Qiang_Daofu	Mogolian_HGDP	Bouyei_Longli	Mbuti	0.000593	0.000218	2.718	8141	8071	118654
Ossetian	Kumyk	Bouyei_Longli	Mbuti	0.000545	0.0002	2.721	8408	8343	118773
Kazakh_Aksay	Kyrgyz_Urumqi	Bouyei_Longli	Mbuti	0.000595	0.000219	2.723	8495	8425	118654
Vietnamese	Han_SichuanHO	Bouyei_Longli	Mbuti	0.000551	0.000202	2.725	8043	7978	118119
Oroqen_HGDP	Ulchi	Bouyei_Longli	Mbuti	0.000483	0.000177	2.727	7961	7903	118773
Tajik	Russian_HGDP	Bouyei_Longli	Mbuti	0.000518	0.00019	2.728	8487	8426	118773
Gelao_Zunyi	Ilocano	Bouyei_Longli	Mbuti	0.00094	0.000344	2.73	8103	7992	118197
Mongol_Zasagt	Mongol_Uuld	Bouyei_Longli	Mbuti	0.000607	0.000222	2.731	8274	8202	118453
Dai_Xishuangbanna1k	Han_HGDP	Bouyei_Longli	Mbuti	0.000288	0.000105	2.732	8048	8014	118773
Li_Qiongzhong	Miao_HGDP	Bouyei_Longli	Mbuti	0.000475	0.000174	2.736	8034	7978	118184
Mlabri	Cambodian	Bouyei_Longli	Mbuti	0.000964	0.000352	2.741	8084	7971	117276
Tu_HGDP	Tibetan_Shannan	Bouyei_Longli	Mbuti	0.00059	0.000215	2.742	8193	8123	118654
Han_Chongqing	Murut	Bouyei_Longli	Mbuti	0.000864	0.000315	2.742	8068	7966	118119
Evenk_FarEast	Sherpa_Nepal	Bouyei_Longli	Mbuti	0.001038	0.000379	2.742	8187	8064	118353
Eskimo_ChaplinSireniki	Eskimo_Sireniki	Bouyei_Longli	Mbuti	0.000882	0.000321	2.745	7368	7265	117285
Gelao_Longlin	Han_Guiyang	Bouyei_Longli	Mbuti	0.000444	0.000161	2.755	8056	8003	118654
She_HGDP	Han_Bijie	Bouyei_Longli	Mbuti	0.000569	0.000206	2.757	8037	7970	118772
Salar_Xunhua	Mongol_Sainnoyon	Bouyei_Longli	Mbuti	0.000621	0.000225	2.757	8335	8262	118354
Ilocano	Qiang_Danba	Bouyei_Longli	Mbuti	0.000923	0.000335	2.759	8192	8083	118118
Li_Qiongzhong	Han_Shanghai	Bouyei_Longli	Mbuti	0.000803	0.000291	2.761	8068	7973	118074
Igorot	Ilocano	Bouyei_Longli	Mbuti	0.001123	0.000406	2.766	7770	7639	116720
TibetanHO_Yunnan	Cambodian	Bouyei_Longli	Mbuti	0.000845	0.000305	2.767	8342	8242	118654
Ossetian	Kubachinian	Bouyei_Longli	Mbuti	0.000701	0.000253	2.768	8369	8286	118453
Han_Nchina	Htin_Mal	Bouyei_Longli	Mbuti	0.000684	0.000247	2.771	8136	8055	117276
Mulam_Luocheng	Han_Hubei	Bouyei_Longli	Mbuti	0.00058	0.000209	2.771	8044	7975	118654
Ami	Han_Hubei	Bouyei_Longli	Mbuti	0.000692	0.000249	2.775	8050	7968	118654
Dong_Hunan	Kankanaey	Bouyei_Longli	Mbuti	0.000661	0.000238	2.777	7988	7910	118119
Han_Jiangsu	Dusun	Bouyei_Longli	Mbuti	0.000654	0.000235	2.78	8142	8064	118645
Han_Zhejiang	Korean	Bouyei_Longli	Mbuti	0.000657	0.000236	2.78	8006	7928	118654
Cambodian	Tibetan_Shigatse	Bouyei_Longli	Mbuti	0.000693	0.000249	2.785	8369	8286	118654
Tu_HGDP	Dungan	Bouyei_Longli	Mbuti	0.000515	0.000185	2.787	8268	8207	118773
Mordovian	Circassian	Bouyei_Longli	Mbuti	0.000531	0.00019	2.79	8415	8352	118453
Han_Shanghai	Korean	Bouyei_Longli	Mbuti	0.000895	0.00032	2.793	8029	7923	118654
Han_Shanxi	Htin_Mal	Bouyei_Longli	Mbuti	0.000749	0.000268	2.796	8143	8055	117188
Xibo_HGDP	Nivkh	Bouyei_Longli	Mbuti	0.00075	0.000268	2.797	8074	7985	118453
Mlabri	Tibetan_Gannan	Bouyei_Longli	Mbuti	0.0011	0.000392	2.804	8268	8139	117188
Uyghur_HGDP	Mansi	Bouyei_Longli	Mbuti	0.000736	0.000262	2.81	8635	8548	118773
Miao_HGDP	Gelao_Daozhen	Bouyei_Longli	Mbuti	0.000448	0.000158	2.826	8030	7977	118773
Maonan_Huanjiang	Igorot	Bouyei_Longli	Mbuti	0.000909	0.000321	2.828	7930	7823	117160
Udmurt	Nogai	Bouyei_Longli	Mbuti	0.000713	0.000252	2.829	8564	8480	118453
Mongol_Uuld	Eskimo_Sireniki	Bouyei_Longli	Mbuti	0.001063	0.000375	2.832	8205	8080	116974
Xibo_HGDP	Tibetan_Gannan	Bouyei_Longli	Mbuti	0.000723	0.000255	2.832	8191	8105	118654
Evenk_Transbaikal	Buryat_Zakamensky	Bouyei_Longli	Mbuti	0.000758	0.000268	2.833	8096	8007	118453
Karelian	Mordovian	Bouyei_Longli	Mbuti	0.000422	0.000149	2.833	8287	8237	118453
Nganasan	Eskimo_ChaplinSireniki	Bouyei_Longli	Mbuti	0.000788	0.000278	2.835	8035	7942	118773
Nivkh	Tibetan_Shannan	Bouyei_Longli	Mbuti	0.000779	0.000275	2.836	8186	8094	118354
Li_Qiongzhong	Dai_HGDP	Bouyei_Longli	Mbuti	0.000473	0.000167	2.836	7991	7936	118184
Htin_Mal	Mogolian_HGDP	Bouyei_Longli	Mbuti	0.000808	0.000285	2.837	8206	8111	117276
Han_Chongqing	Han_SichuanHO	Bouyei_Longli	Mbuti	0.000744	0.000262	2.837	8023	7934	118654
Tibetan_Chamdo	Tibetan_Shigatse	Bouyei_Longli	Mbuti	0.000522	0.000184	2.844	8049	7987	118654
Dong_Qiandongnan	Han_Guangdong	Bouyei_Longli	Mbuti	0.000466	0.000163	2.848	8012	7957	118654
Daur_HGDP	Nivkh	Bouyei_Longli	Mbuti	0.000667	0.000233	2.857	8021	7942	118453
Han_SichuanHO	Lahu_HGDP	Bouyei_Longli	Mbuti	0.00069	0.000241	2.858	8114	8032	118654
Abkhasian	Kurd	Bouyei_Longli	Mbuti	0.000651	0.000228	2.859	8363	8285	118453
Koryak	Eskimo_Naukan	Bouyei_Longli	Mbuti	0.000771	0.00027	2.859	7815	7724	118773
Han_Fujian	Ilocano	Bouyei_Longli	Mbuti	0.001001	0.000349	2.869	8069	7951	118118
Dong_Qiandongnan	Kankanaey	Bouyei_Longli	Mbuti	0.000605	0.000211	2.869	7989	7917	118211
Kinh_HoChiMinh1K	Han_Henan	Bouyei_Longli	Mbuti	0.000597	0.000208	2.873	8121	8050	118654
Negidal	Tibetan_Xunhua	Bouyei_Longli	Mbuti	0.000952	0.00033	2.883	8206	8093	118354
Han_Hubei	Ilocano	Bouyei_Longli	Mbuti	0.000952	0.00033	2.884	8091	7978	118118
Tujia_HGDP	Ilocano	Bouyei_Longli	Mbuti	0.000952	0.00033	2.884	8104	7991	118210
Mogolian_HGDP	Tibetan_Gannan	Bouyei_Longli	Mbuti	0.000767	0.000265	2.897	8202	8111	118654
Qiang_Daofu	Xibo_HGDP	Bouyei_Longli	Mbuti	0.000638	0.00022	2.897	8130	8055	118654
Dong_Hunan	Gelao_Longlin	Bouyei_Longli	Mbuti	0.00058	0.0002	2.899	8025	7957	118654
Kyrgyz_Urumqi	Kirghiz	Bouyei_Longli	Mbuti	0.000803	0.000277	2.899	8516	8421	118354
Japanese_HGDP	Mlabri	Bouyei_Longli	Mbuti	0.001004	0.000345	2.91	8179	8061	117276
Han_Beijing1K	Han_Henan	Bouyei_Longli	Mbuti	0.000534	0.000184	2.91	8022	7959	118654
Gelao_Longlin	Han_Zhejiang	Bouyei_Longli	Mbuti	0.000637	0.000219	2.911	8069	7994	118654
Ilocano	Yi_HGDP	Bouyei_Longli	Mbuti	0.000974	0.000334	2.917	8178	8063	118210
Buryat_Selenginsky	Eskimo_Naukan	Bouyei_Longli	Mbuti	0.000933	0.00032	2.917	8264	8153	118453
Han_Zhejiang	Dusun	Bouyei_Longli	Mbuti	0.000733	0.000251	2.917	8140	8053	118645
Ilocano	Tibetan_Xinlong	Bouyei_Longli	Mbuti	0.000967	0.00033	2.928	8188	8074	118118
Hezhen_HGDP	Nivkh	Bouyei_Longli	Mbuti	0.000717	0.000245	2.929	7978	7894	118453
Buryat_Selenginsky	Kalmyk	Bouyei_Longli	Mbuti	0.000704	0.00024	2.931	8281	8198	118453
Dong_Guizhou	Han_Fujian	Bouyei_Longli	Mbuti	0.000604	0.000206	2.935	8032	7960	118654
Li_Hainan	Gelao_Guiyang	Bouyei_Longli	Mbuti	0.00083	0.000283	2.935	8066	7968	118644
Ami	Vietnamese	Bouyei_Longli	Mbuti	0.00063	0.000214	2.943	8005	7930	118211
Ami	Gelao_Zunyi	Bouyei_Longli	Mbuti	0.000722	0.000244	2.953	8066	7980	118759
Chuvash	Tatar_Volga	Bouyei_Longli	Mbuti	0.001216	0.000412	2.954	8512	8368	118755
Gelao_Longlin	Han_Zunyi	Bouyei_Longli	Mbuti	0.000455	0.000154	2.955	8055	8001	118654
Tatar_Volga	Tajik	Bouyei_Longli	Mbuti	0.001252	0.000424	2.955	8580	8432	118755
Atayal	Ilocano	Bouyei_Longli	Mbuti	0.001041	0.000352	2.957	7917	7794	118210
Gelao_Longlin	Kinh_HGDP	Bouyei_Longli	Mbuti	0.000582	0.000196	2.961	8061	7992	118654
Han_Haikou	Han_Zunyi	Bouyei_Longli	Mbuti	0.000267	9e-05	2.964	8009	7978	118184
She_HGDP	Han_Guiyang	Bouyei_Longli	Mbuti	0.000522	0.000176	2.965	8031	7969	118773
Tibetan_Chamdo	Sherpa_Nepal	Bouyei_Longli	Mbuti	0.000713	0.000241	2.965	8068	7983	118654
Han_Guangdong	Han_Bijie	Bouyei_Longli	Mbuti	0.000553	0.000187	2.966	8038	7973	118653
Mlabri	Nivkh	Bouyei_Longli	Mbuti	0.001148	0.000387	2.969	8242	8107	117036
Kankanaey	Han_SichuanHO	Bouyei_Longli	Mbuti	0.000723	0.000243	2.969	8036	7950	118119
Htin_Mal	Xibo_HGDP	Bouyei_Longli	Mbuti	0.00084	0.000283	2.97	8197	8099	117276
Cambodian	Malay	Bouyei_Longli	Mbuti	0.000674	0.000227	2.972	8237	8157	118211
Buryat_Selenginsky	Chukchi	Bouyei_Longli	Mbuti	0.000834	0.000281	2.974	8235	8136	118453
Han_SichuanHO	Han_Shandong	Bouyei_Longli	Mbuti	0.000587	0.000197	2.974	8050	7981	118654
Cambodian	Sherpa_Nepal	Bouyei_Longli	Mbuti	0.000884	0.000297	2.976	8388	8283	118654
Han_SouthChina1K	Han_Haikou	Bouyei_Longli	Mbuti	0.000231	7.8e-05	2.978	8000	7972	118184
Circassian	Ingushian	Bouyei_Longli	Mbuti	0.000618	0.000207	2.981	8378	8305	118453
Maonan_Huanjiang	Dong_Guizhou	Bouyei_Longli	Mbuti	0.000416	0.000139	2.982	7990	7940	118654
Han_SouthChina1K	Tujia_HGDP	Bouyei_Longli	Mbuti	0.000387	0.00013	2.986	8022	7977	118773
Evenk_Transbaikal	Buryat_Aginsky	Bouyei_Longli	Mbuti	0.000646	0.000216	2.992	8087	8011	118453
Han_HGDP	Han_Jiangsu	Bouyei_Longli	Mbuti	0.000473	0.000158	2.999	8002	7946	118654
Dong_Hunan	Atayal	Bouyei_Longli	Mbuti	0.000825	0.000275	3.003	8051	7953	118654
Russian_Leshukonsky	Russian_Krasnoborsky	Bouyei_Longli	Mbuti	0.000836	0.000278	3.006	8322	8223	118453
Dai_Xishuangbanna1k	Gelao_Guiyang	Bouyei_Longli	Mbuti	0.000551	0.000183	3.009	8061	7996	118763
Kinh_HGDP	Korean	Bouyei_Longli	Mbuti	0.000715	0.000238	3.01	8120	8036	118773
Tagalog	Tibetan_Gannan	Bouyei_Longli	Mbuti	0.000884	0.000294	3.012	8277	8173	118119
Ami	Han_Haikou	Bouyei_Longli	Mbuti	0.000556	0.000184	3.015	8016	7950	118184
Buryat_Zakamensky	Eskimo_Naukan	Bouyei_Longli	Mbuti	0.000973	0.000323	3.017	8268	8153	118453
Vietnamese	Murut	Bouyei_Longli	Mbuti	0.000661	0.000219	3.021	8041	7963	118211
Kazakh	Newar_Nepal	Bouyei_Longli	Mbuti	0.000717	0.000237	3.025	8669	8584	118654
Evenk_Transbaikal	Buryat_Selenginsky	Bouyei_Longli	Mbuti	0.000798	0.000264	3.026	8111	8017	118453
Oroqen_HGDP	Tu_HGDP	Bouyei_Longli	Mbuti	0.000661	0.000218	3.029	8197	8119	118773
Han_Henan	Han_Nchina	Bouyei_Longli	Mbuti	0.000641	0.000211	3.034	8036	7960	118654
Thai	Dongxiang_Linxia	Bouyei_Longli	Mbuti	0.000732	0.000241	3.035	8384	8297	118654
Dai_HGDP	Han_Jiangsu	Bouyei_Longli	Mbuti	0.000657	0.000216	3.037	8085	8007	118654
Han_Shanghai	Dusun	Bouyei_Longli	Mbuti	0.000974	0.00032	3.04	8162	8046	118645
Zhuang_Guangxi	Dai_Xishuangbanna1k	Bouyei_Longli	Mbuti	0.000315	0.000104	3.04	8003	7965	118654
Nanai	Tibetan_Lhasa	Bouyei_Longli	Mbuti	0.000706	0.000232	3.04	8145	8062	118354
Dong_Qiandongnan	Atayal	Bouyei_Longli	Mbuti	0.000766	0.000251	3.045	8056	7966	118773
Murut	Japanese_Tokyo1K	Bouyei_Longli	Mbuti	0.000694	0.000228	3.047	8159	8077	118211
Li_Qiongzhong	Han_SouthChina1K	Bouyei_Longli	Mbuti	0.000367	0.00012	3.047	8015	7972	118184
Salar_Xunhua	Nganasan	Bouyei_Longli	Mbuti	0.000805	0.000264	3.047	8351	8255	118654
Kabardinian	Ingushian	Bouyei_Longli	Mbuti	0.000662	0.000217	3.049	8405	8327	118453
Daur_HGDP	Tibetan_Nagqu	Bouyei_Longli	Mbuti	0.000718	0.000235	3.054	8167	8082	118654
Circassian	Russian	Bouyei_Longli	Mbuti	0.000568	0.000186	3.057	8392	8324	118453
Han_Guangdong	Han_Guiyang	Bouyei_Longli	Mbuti	0.000507	0.000166	3.062	8032	7972	118654
Qiang_Daofu	Hezhen_HGDP	Bouyei_Longli	Mbuti	0.00067	0.000219	3.063	8121	8042	118654
Khamnegan	Mongol_Minorities	Bouyei_Longli	Mbuti	0.000636	0.000207	3.065	8230	8155	118453
Buryat_Aginsky	Dolgan	Bouyei_Longli	Mbuti	0.000826	0.000269	3.072	8193	8095	118453
Negidal	Rai_Nepal	Bouyei_Longli	Mbuti	0.001006	0.000327	3.075	8189	8070	118354
Yugur_Sunan	Oroqen_HGDP	Bouyei_Longli	Mbuti	0.000631	0.000205	3.076	8150	8075	118654
Dong_Hunan	Miao_HGDP	Bouyei_Longli	Mbuti	0.000643	0.000209	3.08	8029	7952	118654
Ossetian	Ukrainian	Bouyei_Longli	Mbuti	0.000548	0.000178	3.083	8405	8340	118773
Nogai	Tatar_Volga	Bouyei_Longli	Mbuti	0.00134	0.000435	3.083	8598	8439	118755
Qiang_Daofu	Evenk_FarEast	Bouyei_Longli	Mbuti	0.001059	0.000343	3.088	8132	8006	118353
Maonan_Huanjiang	Zhuang_Guangxi	Bouyei_Longli	Mbuti	0.000383	0.000124	3.091	7975	7929	118654
Atayal	Han_Henan	Bouyei_Longli	Mbuti	0.000924	0.000299	3.094	8134	8025	118654
Russian_HGDP	Kabardinian	Bouyei_Longli	Mbuti	0.000656	0.000212	3.098	8437	8359	118453
Tajik_Lowland	Russian_Pinezhsky	Bouyei_Longli	Mbuti	0.00082	0.000265	3.099	8515	8418	118453
Ami	Han_HGDP	Bouyei_Longli	Mbuti	0.000608	0.000196	3.101	8048	7976	118773
Mogolian_HGDP	Nivkh	Bouyei_Longli	Mbuti	0.000802	0.000258	3.106	8117	8022	118453
Nivkh	Dungan	Bouyei_Longli	Mbuti	0.000735	0.000237	3.108	8224	8137	118453
Mlabri	Ulchi	Bouyei_Longli	Mbuti	0.001145	0.000368	3.113	8266	8132	117276
Han_Jiangsu	Lahu_HGDP	Bouyei_Longli	Mbuti	0.000767	0.000247	3.113	8110	8019	118654
Maonan_Huanjiang	Han_Chongqing	Bouyei_Longli	Mbuti	0.000792	0.000254	3.113	8040	7946	118654
Russian	Ukrainian	Bouyei_Longli	Mbuti	0.000346	0.000111	3.114	8217	8176	118453
Tibetan_Gannan	Tibetan_Shannan	Bouyei_Longli	Mbuti	0.00081	0.00026	3.114	8225	8129	118654
Lahu_HGDP	Qiang_Danba	Bouyei_Longli	Mbuti	0.000735	0.000236	3.117	8152	8064	118654
Tatar_Volga	Veps	Bouyei_Longli	Mbuti	0.001319	0.000423	3.118	8430	8274	118435
Han_Haikou	Gelao_Daozhen	Bouyei_Longli	Mbuti	0.000328	0.000105	3.121	8013	7974	118184
Dong_Guizhou	Han_Hubei	Bouyei_Longli	Mbuti	0.000656	0.00021	3.121	8046	7968	118654
Htin_Mal	Hezhen_HGDP	Bouyei_Longli	Mbuti	0.000885	0.000284	3.122	8194	8090	117276
Evenk_FarEast	Tibetan_Shannan	Bouyei_Longli	Mbuti	0.00111	0.000355	3.122	8191	8060	118353
Tu_HGDP	Dongxiang_Linxia	Bouyei_Longli	Mbuti	0.000725	0.000232	3.123	8282	8196	118654
Gurung_Nepal	Mongol_Minorities	Bouyei_Longli	Mbuti	0.000773	0.000247	3.125	8338	8247	118354
Tu_HGDP	Tibetan_Gangcha	Bouyei_Longli	Mbuti	0.000561	0.000179	3.127	8201	8134	118654
Igorot	Korean	Bouyei_Longli	Mbuti	0.001117	0.000357	3.131	8035	7904	117273
Han_Guangdong	Kinh_HGDP	Bouyei_Longli	Mbuti	0.000645	0.000206	3.132	8061	7985	118654
Han_SouthChina1K	Gelao_Guiyang	Bouyei_Longli	Mbuti	0.000555	0.000177	3.137	8032	7966	118763
Ami	Tujia_HGDP	Bouyei_Longli	Mbuti	0.000704	0.000224	3.139	8065	7982	118773
Mulam_Luocheng	Vietnamese	Bouyei_Longli	Mbuti	0.000499	0.000159	3.14	7994	7935	118119
Dong_Hunan	Han_Shanghai	Bouyei_Longli	Mbuti	0.000979	0.000311	3.145	8072	7956	118654
Tagalog	Nivkh	Bouyei_Longli	Mbuti	0.000929	0.000295	3.146	8263	8154	118032
Li_Hainan	Han_Bijie	Bouyei_Longli	Mbuti	0.000814	0.000258	3.149	8094	7997	118652
Buryat_Zakamensky	Chukchi	Bouyei_Longli	Mbuti	0.000875	0.000277	3.154	8237	8134	118453
Yi_HGDP	TibetanHO_Yunnan	Bouyei_Longli	Mbuti	0.00078	0.000247	3.154	8078	7986	118654
Kirghiz	Selkup	Bouyei_Longli	Mbuti	0.000942	0.000299	3.156	8531	8419	118453
Salar_Xunhua	Mongol_Zasagt	Bouyei_Longli	Mbuti	0.000787	0.000249	3.162	8346	8253	118354
Mongol_Minorities	Buryat_Bohansky	Bouyei_Longli	Mbuti	0.000842	0.000266	3.163	8276	8177	118450
Japanese_HGDP	Naxi_HGDP	Bouyei_Longli	Mbuti	0.000578	0.000182	3.165	8117	8048	118773
Evenk_Transbaikal	Yakut_HGDP	Bouyei_Longli	Mbuti	0.000662	0.000209	3.165	8006	7927	118453
Tibetan_Nagqu	Dungan	Bouyei_Longli	Mbuti	0.000664	0.00021	3.166	8246	8167	118654
Nogai2	Mansi	Bouyei_Longli	Mbuti	0.000797	0.000252	3.168	8575	8481	118453
Mlabri	Tibetan_Chamdo	Bouyei_Longli	Mbuti	0.00113	0.000356	3.171	8251	8119	117188
Dong_Hunan	Dai_HGDP	Bouyei_Longli	Mbuti	0.000641	0.000202	3.172	8030	7954	118654
Gelao_Longlin	Gelao_Daozhen	Bouyei_Longli	Mbuti	0.000508	0.00016	3.173	8057	7997	118654
Negidal	Tibetan_Shigatse	Bouyei_Longli	Mbuti	0.000935	0.000295	3.175	8161	8050	118354
Visayan	Cambodian	Bouyei_Longli	Mbuti	0.000951	0.000299	3.178	8277	8164	118211
Tibetan_Yajiang	Tu_HGDP	Bouyei_Longli	Mbuti	0.00063	0.000198	3.179	8172	8098	118654
Mlabri	Tibetan_Nagqu	Bouyei_Longli	Mbuti	0.001187	0.000373	3.18	8254	8115	117188
Kabardinian	Russian	Bouyei_Longli	Mbuti	0.000612	0.000192	3.183	8407	8335	118453
Tibetan_Xinlong	TibetanHO_Yunnan	Bouyei_Longli	Mbuti	0.000786	0.000247	3.185	8094	8001	118654
Koryak	Eskimo_Sireniki	Bouyei_Longli	Mbuti	0.001117	0.00035	3.194	7704	7573	117285
Tamang_Nepal	Tofalar	Bouyei_Longli	Mbuti	0.000875	0.000273	3.199	8387	8283	118119
Han_Bijie	Han_Henan	Bouyei_Longli	Mbuti	0.000678	0.000212	3.202	8045	7964	118653
Nanai	Malay	Bouyei_Longli	Mbuti	0.00087	0.000272	3.202	8331	8228	118032
Buryat_Duldurginsky	Buryat_Bohansky	Bouyei_Longli	Mbuti	0.000993	0.000309	3.208	8224	8106	118450
Evenk_FarEast	Dungan	Bouyei_Longli	Mbuti	0.001065	0.000332	3.21	8229	8103	118452
Tibetan_Gannan	Dungan	Bouyei_Longli	Mbuti	0.00075	0.000233	3.211	8273	8184	118654
Buryat_Zakamensky	Kalmyk	Bouyei_Longli	Mbuti	0.000745	0.000231	3.218	8275	8186	118453
Miao_HGDP	Han_Jiangsu	Bouyei_Longli	Mbuti	0.000655	0.000204	3.22	8045	7967	118654
Buryat_Selenginsky	Eskimo_Sireniki	Bouyei_Longli	Mbuti	0.00128	0.000397	3.223	8175	8025	116974
Visayan	Tibetan_Gannan	Bouyei_Longli	Mbuti	0.001096	0.00034	3.226	8313	8183	118119
Vietnamese	Ilocano	Bouyei_Longli	Mbuti	0.001037	0.000321	3.229	8084	7962	118210
Murut	Han_Shanxi	Bouyei_Longli	Mbuti	0.000817	0.000253	3.233	8146	8049	118119
She_HGDP	Kinh_HGDP	Bouyei_Longli	Mbuti	0.000659	0.000204	3.235	8075	7997	118773
She_HGDP	Han_Zunyi	Bouyei_Longli	Mbuti	0.000534	0.000165	3.237	8027	7964	118773
Li_Hainan	Han_Guiyang	Bouyei_Longli	Mbuti	0.000767	0.000237	3.239	8080	7989	118653
Zhuang_Guangxi	Han_Fujian	Bouyei_Longli	Mbuti	0.000637	0.000197	3.242	8037	7961	118654
Tajik_Mountain	Russian_Pinezhsky	Bouyei_Longli	Mbuti	0.000874	0.000269	3.253	8538	8434	118453
Han_Shandong	Japanese_HGDP	Bouyei_Longli	Mbuti	0.000531	0.000163	3.253	8051	7988	118654
Dong_Qiandongnan	Han_Shanghai	Bouyei_Longli	Mbuti	0.000928	0.000285	3.255	8063	7953	118654
Han_Shanghai	Lahu_HGDP	Bouyei_Longli	Mbuti	0.001086	0.000334	3.256	8141	8012	118654
Han_Guangdong	Han_Zhejiang	Bouyei_Longli	Mbuti	0.0007	0.000215	3.257	8020	7937	118654
Tamang_Nepal	Tuvinian	Bouyei_Longli	Mbuti	0.000736	0.000226	3.258	8426	8339	118654
Nganasan	Buryat_Bohansky	Bouyei_Longli	Mbuti	0.000905	0.000278	3.26	8136	8029	118450
Han_Nchina	Mlabri	Bouyei_Longli	Mbuti	0.001137	0.000349	3.263	8186	8052	117276
Mongol_Zasagt	Buryat_Bohansky	Bouyei_Longli	Mbuti	0.000932	0.000285	3.265	8262	8152	118450
Li_Qiongzhong	Dai_Xishuangbanna1k	Bouyei_Longli	Mbuti	0.000363	0.000111	3.267	7986	7944	118184
Han_HGDP	Murut	Bouyei_Longli	Mbuti	0.000667	0.000204	3.269	8067	7988	118211
Gelao_Guiyang	Korean	Bouyei_Longli	Mbuti	0.000785	0.00024	3.269	8055	7962	118763
Mlabri	Baoan_Jishishan	Bouyei_Longli	Mbuti	0.001168	0.000357	3.273	8262	8125	117188
Evenk_FarEast	Tibetan_Gangcha	Bouyei_Longli	Mbuti	0.001074	0.000328	3.276	8167	8040	118353
Dai_HGDP	Han_Beijing1K	Bouyei_Longli	Mbuti	0.000572	0.000174	3.279	8102	8034	118773
Dong_Hunan	Han_SouthChina1K	Bouyei_Longli	Mbuti	0.000534	0.000163	3.279	8025	7961	118654
Xibo_HGDP	Baoan_Jishishan	Bouyei_Longli	Mbuti	0.000779	0.000238	3.28	8204	8112	118654
She_HGDP	Han_Zhejiang	Bouyei_Longli	Mbuti	0.000723	0.00022	3.281	8024	7938	118654
Hezhen_HGDP	Tibetan_Nagqu	Bouyei_Longli	Mbuti	0.000776	0.000236	3.285	8157	8065	118654
Oroqen_HGDP	Tibetan_Lhasa	Bouyei_Longli	Mbuti	0.000799	0.000243	3.285	8178	8083	118654
TibetanHO_Yunnan	Nivkh	Bouyei_Longli	Mbuti	0.00103	0.000314	3.286	8163	8041	118354
Kumyk	Abkhasian	Bouyei_Longli	Mbuti	0.000731	0.000222	3.287	8381	8294	118773
Xibo_HGDP	Tibetan_Nagqu	Bouyei_Longli	Mbuti	0.000808	0.000246	3.288	8170	8074	118654
Daur_HGDP	Tibetan_Chamdo	Bouyei_Longli	Mbuti	0.000657	0.0002	3.29	8146	8068	118654
Visayan	Nivkh	Bouyei_Longli	Mbuti	0.001143	0.000347	3.291	8283	8148	118032
Htin_Mal	Evenk_FarEast	Bouyei_Longli	Mbuti	0.001257	0.000382	3.292	8248	8101	117035
Dong_Hunan	Dai_Xishuangbanna1k	Bouyei_Longli	Mbuti	0.000537	0.000163	3.293	8027	7963	118654
Xibo_HGDP	Tibetan_Chamdo	Bouyei_Longli	Mbuti	0.000747	0.000226	3.298	8156	8068	118654
Han_Chongqing	Ilocano	Bouyei_Longli	Mbuti	0.001242	0.000376	3.303	8122	7975	118118
Nivkh	Tibetan_Gangcha	Bouyei_Longli	Mbuti	0.000743	0.000225	3.309	8162	8074	118354
Qiang_Danba	TibetanHO_Yunnan	Bouyei_Longli	Mbuti	0.000825	0.000249	3.311	8051	7953	118654
TibetanHO_Yunnan	Tibetan_Gannan	Bouyei_Longli	Mbuti	0.000992	0.0003	3.312	8186	8069	118654
Hezhen_HGDP	Baoan_Jishishan	Bouyei_Longli	Mbuti	0.000747	0.000225	3.314	8187	8099	118654
Buryat_Ehirit	Tuvinian	Bouyei_Longli	Mbuti	0.000754	0.000228	3.315	8265	8175	118453
Buryat_Ehirit	Tofalar	Bouyei_Longli	Mbuti	0.000892	0.000269	3.318	8199	8094	118032
Mulam_Luocheng	Gelao_Zunyi	Bouyei_Longli	Mbuti	0.000609	0.000184	3.318	8049	7977	118640
Hezhen_HGDP	Tibetan_Chamdo	Bouyei_Longli	Mbuti	0.000714	0.000215	3.318	8143	8058	118654
Negidal	Sherpa_Nepal	Bouyei_Longli	Mbuti	0.001129	0.00034	3.32	8188	8055	118354
Zhuang_Guangxi	Han_Hubei	Bouyei_Longli	Mbuti	0.000689	0.000207	3.325	8049	7967	118654
Miao_HGDP	Kinh_HoChiMinh1K	Bouyei_Longli	Mbuti	0.00051	0.000153	3.329	8085	8024	118773
Li_Hainan	Han_Zhejiang	Bouyei_Longli	Mbuti	0.000961	0.000288	3.33	8088	7974	118653
Russian_Pinezhsky	Russian_HGDP	Bouyei_Longli	Mbuti	0.000733	0.00022	3.333	8304	8217	118453
Han_Jiangsu	Han_Shandong	Bouyei_Longli	Mbuti	0.000664	0.000199	3.333	8012	7934	118654
Yakut_HGDP	Dolgan	Bouyei_Longli	Mbuti	0.000808	0.000243	3.333	8057	7961	118773
Li_Hainan	Han_Zunyi	Bouyei_Longli	Mbuti	0.000779	0.000233	3.336	8078	7986	118653
Han_Haikou	Han_Jiangsu	Bouyei_Longli	Mbuti	0.000534	0.00016	3.341	8010	7947	118074
Veps	Abazin	Bouyei_Longli	Mbuti	0.000806	0.000241	3.346	8462	8367	118453
Han_Shanxi	Mlabri	Bouyei_Longli	Mbuti	0.001214	0.000362	3.352	8189	8046	117188
Daur_HGDP	Baoan_Jishishan	Bouyei_Longli	Mbuti	0.000689	0.000206	3.353	8198	8116	118654
Japanese_Tokyo1K	Japanese_HGDP	Bouyei_Longli	Mbuti	0.000305	9.1e-05	3.355	7983	7947	118773
Lahu_HGDP	Tibetan_Xinlong	Bouyei_Longli	Mbuti	0.000774	0.000231	3.357	8161	8069	118654
Han_HGDP	Ilocano	Bouyei_Longli	Mbuti	0.001042	0.00031	3.358	8096	7972	118210
Ilocano	Htin_Mal	Bouyei_Longli	Mbuti	0.001185	0.000353	3.359	8103	7964	116845
Han_Zhejiang	Lahu_HGDP	Bouyei_Longli	Mbuti	0.000848	0.000252	3.36	8112	8011	118654
Naxi_HGDP	Mogolian_HGDP	Bouyei_Longli	Mbuti	0.000784	0.000233	3.362	8169	8076	118773
Nanai	Tibetan_Xunhua	Bouyei_Longli	Mbuti	0.000909	0.00027	3.362	8194	8086	118354
Han_Hubei	Han_Henan	Bouyei_Longli	Mbuti	0.000838	0.000249	3.364	8029	7930	118654
Mongol_Sainnoyon	Buryat_Ehirit	Bouyei_Longli	Mbuti	0.000827	0.000246	3.367	8242	8144	118453
Han_Fujian	Han_Henan	Bouyei_Longli	Mbuti	0.000889	0.000264	3.37	8049	7944	118654
Lahu_HGDP	Yi_HGDP	Bouyei_Longli	Mbuti	0.000778	0.000231	3.374	8148	8056	118773
Li_Qiongzhong	Han_Hubei	Bouyei_Longli	Mbuti	0.00074	0.000219	3.38	8043	7956	118074
Ulchi	Tibetan_Shannan	Bouyei_Longli	Mbuti	0.000765	0.000226	3.381	8202	8111	118654
Mongol_Sainnoyon	Tamang_Nepal	Bouyei_Longli	Mbuti	0.000837	0.000247	3.383	8381	8282	118354
Han_Shanghai	Han_Shandong	Bouyei_Longli	Mbuti	0.000983	0.00029	3.384	8030	7913	118654
Han_HGDP	Kinh_HoChiMinh1K	Bouyei_Longli	Mbuti	0.000325	9.6e-05	3.385	8066	8027	118773
Xibo_HGDP	Ulchi	Bouyei_Longli	Mbuti	0.000767	0.000226	3.391	8090	7999	118773
Gelao_Daozhen	Han_Henan	Bouyei_Longli	Mbuti	0.000661	0.000194	3.404	8033	7954	118654
Yi_HGDP	Tagalog	Bouyei_Longli	Mbuti	0.000889	0.000261	3.409	8221	8116	118211
She_HGDP	Gelao_Daozhen	Bouyei_Longli	Mbuti	0.000589	0.000173	3.411	8031	7961	118773
Japanese_Tokyo1K	Qiang_Danba	Bouyei_Longli	Mbuti	0.000612	0.000179	3.414	8123	8051	118654
Korean	Japanese_HGDP	Bouyei_Longli	Mbuti	0.000619	0.000181	3.414	8013	7940	118773
Tibetan_Gannan	Tibetan_Gangcha	Bouyei_Longli	Mbuti	0.00078	0.000228	3.416	8220	8127	118654
Li_Qiongzhong	Han_Fujian	Bouyei_Longli	Mbuti	0.000694	0.000203	3.418	8020	7938	118074
Khakass_Sagai	Altaian_Chelkans	Bouyei_Longli	Mbuti	0.000923	0.00027	3.418	8432	8323	118453
Mongol_Sainnoyon	Eskimo_ChaplinSireniki	Bouyei_Longli	Mbuti	0.000977	0.000286	3.421	8269	8154	118453
Han_Guangdong	Han_Zunyi	Bouyei_Longli	Mbuti	0.000518	0.000151	3.423	8027	7965	118654
Dong_Qiandongnan	Gelao_Longlin	Bouyei_Longli	Mbuti	0.000529	0.000154	3.429	8025	7962	118654
Nivkh	Dongxiang_Linxia	Bouyei_Longli	Mbuti	0.000923	0.000269	3.43	8241	8131	118354
Tagalog	Tibetan_Chamdo	Bouyei_Longli	Mbuti	0.000921	0.000268	3.438	8286	8177	118119
Li_Hainan	Gelao_Daozhen	Bouyei_Longli	Mbuti	0.000831	0.000242	3.44	8081	7982	118653
Miao_HGDP	Murut	Bouyei_Longli	Mbuti	0.000845	0.000245	3.448	8081	7981	118211
Bashkir_south	Aleut	Bouyei_Longli	Mbuti	0.000844	0.000245	3.449	8574	8474	118453
Russian_HGDP	Circassian	Bouyei_Longli	Mbuti	0.0007	0.000203	3.452	8426	8343	118453
Tibetan_Nagqu	Dongxiang_Linxia	Bouyei_Longli	Mbuti	0.000859	0.000249	3.452	8257	8155	118654
Htin_Mal	Negidal	Bouyei_Longli	Mbuti	0.001194	0.000346	3.453	8228	8088	117036
Dai_Xishuangbanna1k	Han_Zhejiang	Bouyei_Longli	Mbuti	0.00068	0.000197	3.454	8080	7999	118654
Han_HGDP	Han_SichuanHO	Bouyei_Longli	Mbuti	0.00055	0.000159	3.46	8026	7961	118654
Buryat_Zakamensky	Eskimo_Sireniki	Bouyei_Longli	Mbuti	0.00132	0.000381	3.465	8171	8017	116974
Koryak	Tuvinian	Bouyei_Longli	Mbuti	0.000852	0.000246	3.466	8241	8140	118773
Gelao_Zunyi	Han_Henan	Bouyei_Longli	Mbuti	0.000808	0.000233	3.472	8039	7943	118640
Koryak	Chukchi	Bouyei_Longli	Mbuti	0.00067	0.000193	3.473	7648	7569	118773
Han_Guangdong	Gelao_Daozhen	Bouyei_Longli	Mbuti	0.000571	0.000164	3.474	8030	7963	118654
Han_SouthChina1K	Han_HGDP	Bouyei_Longli	Mbuti	0.000291	8.4e-05	3.475	8006	7972	118773
Li_Hainan	Kinh_HGDP	Bouyei_Longli	Mbuti	0.000905	0.00026	3.482	8070	7962	118653
Dai_Xishuangbanna1k	Han_Bijie	Bouyei_Longli	Mbuti	0.00053	0.000152	3.486	8079	8016	118772
Ami	Gelao_Guiyang	Bouyei_Longli	Mbuti	0.000874	0.000251	3.488	8065	7961	118763
Tagalog	Tibetan_Nagqu	Bouyei_Longli	Mbuti	0.000963	0.000276	3.49	8283	8170	118119
Qiang_Daofu	Negidal	Bouyei_Longli	Mbuti	0.000969	0.000277	3.492	8126	8012	118354
Han_Zhejiang	Han_Shandong	Bouyei_Longli	Mbuti	0.000745	0.000213	3.494	8037	7948	118654
Gurung_Nepal	Buryat_Aginsky	Bouyei_Longli	Mbuti	0.000934	0.000267	3.494	8343	8233	118354
Baoan_Jishishan	Tibetan_Shannan	Bouyei_Longli	Mbuti	0.000754	0.000215	3.498	8224	8134	118654
Gelao_Longlin	Han_Jiangsu	Bouyei_Longli	Mbuti	0.000718	0.000205	3.498	8079	7994	118654
Evenk_Transbaikal	Koryak	Bouyei_Longli	Mbuti	0.000956	0.000273	3.498	8009	7896	118453
Qiang_Danba	Tagalog	Bouyei_Longli	Mbuti	0.000934	0.000267	3.499	8229	8119	118119
Dai_HGDP	Han_SichuanHO	Bouyei_Longli	Mbuti	0.000734	0.00021	3.501	8088	8001	118654
Maonan_Huanjiang	Mulam_Luocheng	Bouyei_Longli	Mbuti	0.000492	0.00014	3.505	7984	7925	118654
Daur_HGDP	Thai	Bouyei_Longli	Mbuti	0.000844	0.000241	3.507	8344	8244	118773
Tofalar	Yukagir	Bouyei_Longli	Mbuti	0.000774	0.000221	3.508	8155	8063	118211
Ilocano	Naxi_HGDP	Bouyei_Longli	Mbuti	0.001197	0.000341	3.51	8206	8064	118210
Maonan_Huanjiang	She_HGDP	Bouyei_Longli	Mbuti	0.000655	0.000186	3.513	8028	7950	118654
Dong_Qiandongnan	Dai_HGDP	Bouyei_Longli	Mbuti	0.000587	0.000167	3.514	8038	7968	118773
Ket	Altaian_Chelkans	Bouyei_Longli	Mbuti	0.001008	0.000287	3.517	8414	8295	118032
Tagalog	Baoan_Jishishan	Bouyei_Longli	Mbuti	0.000949	0.00027	3.518	8289	8177	118119
Khakass_Kachins	Kyrgyz_Urumqi	Bouyei_Longli	Mbuti	0.000832	0.000236	3.52	8468	8370	118354
Igorot	Han_Shandong	Bouyei_Longli	Mbuti	0.001193	0.000339	3.523	8049	7909	117160
Russian_Krasnoborsky	Kabardinian	Bouyei_Longli	Mbuti	0.000915	0.00026	3.525	8464	8355	118453
Tibetan_Nagqu	Tibetan_Shannan	Bouyei_Longli	Mbuti	0.000725	0.000206	3.525	8062	7976	118654
Htin_Mal	Daur_HGDP	Bouyei_Longli	Mbuti	0.000941	0.000267	3.528	8209	8099	117276
Qiang_Daofu	Daur_HGDP	Bouyei_Longli	Mbuti	0.000728	0.000206	3.529	8136	8049	118654
Gurung_Nepal	Yakut_HGDP	Bouyei_Longli	Mbuti	0.000958	0.000271	3.535	8347	8233	118654
Dai_HGDP	Kinh_HoChiMinh1K	Bouyei_Longli	Mbuti	0.00051	0.000144	3.539	8064	8003	118773
Dong_Guizhou	Vietnamese	Bouyei_Longli	Mbuti	0.000581	0.000164	3.54	8007	7938	118119
Gelao_Guiyang	Dusun	Bouyei_Longli	Mbuti	0.000862	0.000243	3.54	8132	8030	118753
Tagalog	Ulchi	Bouyei_Longli	Mbuti	0.000935	0.000263	3.549	8279	8168	118211
Hezhen_HGDP	Thai	Bouyei_Longli	Mbuti	0.000901	0.000254	3.549	8329	8222	118773
Tibetan_Xinlong	Tagalog	Bouyei_Longli	Mbuti	0.000891	0.000251	3.55	8224	8118	118119
Yugur_Sunan	Nanai	Bouyei_Longli	Mbuti	0.000724	0.000203	3.558	8132	8046	118354
Mogolian_HGDP	Baoan_Jishishan	Bouyei_Longli	Mbuti	0.000824	0.000231	3.563	8214	8116	118654
Han_Haikou	Ilocano	Bouyei_Longli	Mbuti	0.001097	0.000308	3.563	8071	7942	117663
Russian_Leshukonsky	Karelian	Bouyei_Longli	Mbuti	0.000843	0.000236	3.565	8305	8205	118453
Lak	Abkhasian	Bouyei_Longli	Mbuti	0.000775	0.000217	3.567	8346	8254	118453
Naxi_HGDP	Evenk_FarEast	Bouyei_Longli	Mbuti	0.001249	0.000349	3.574	8167	8019	118452
Atayal	Korean	Bouyei_Longli	Mbuti	0.001055	0.000295	3.575	8140	8014	118773
Nanai	Rai_Nepal	Bouyei_Longli	Mbuti	0.000963	0.000269	3.575	8181	8067	118354
Buryat_Duldurginsky	Dolgan	Bouyei_Longli	Mbuti	0.001139	0.000318	3.576	8230	8095	118453
Evenk_FarEast	Dongxiang_Linxia	Bouyei_Longli	Mbuti	0.001253	0.00035	3.579	8253	8104	118353
Buryat_Aginsky	Eskimo_Naukan	Bouyei_Longli	Mbuti	0.001085	0.000303	3.58	8265	8137	118453
Han_Haikou	Murut	Bouyei_Longli	Mbuti	0.000717	0.000199	3.597	8041	7957	117664
Dong_Guizhou	Gelao_Zunyi	Bouyei_Longli	Mbuti	0.000685	0.00019	3.598	8049	7967	118640
Naxi_HGDP	Xibo_HGDP	Bouyei_Longli	Mbuti	0.000826	0.000229	3.606	8159	8060	118773
Japanese_Tokyo1K	Htin_Mal	Bouyei_Longli	Mbuti	0.000859	0.000238	3.608	8174	8073	117276
Mongol_Minorities	Dolgan	Bouyei_Longli	Mbuti	0.000988	0.000274	3.608	8278	8161	118453
Kankanaey	Murut	Bouyei_Longli	Mbuti	0.00084	0.000233	3.609	7882	7783	118211
Yakut_HGDP	Eskimo_Naukan	Bouyei_Longli	Mbuti	0.001067	0.000296	3.609	8236	8109	118773
Tatar_Volga	Russian_Krasnoborsky	Bouyei_Longli	Mbuti	0.001538	0.000426	3.61	8446	8264	118435
Tatar_Tomsk	Aleut	Bouyei_Longli	Mbuti	0.001644	0.000455	3.612	8649	8454	118762
Abazin	Ossetian	Bouyei_Longli	Mbuti	0.000726	0.000201	3.617	8408	8322	118453
Bashkir_central	Udmurt	Bouyei_Longli	Mbuti	0.00075	0.000208	3.617	8509	8420	118453
Kirghiz	Shor_Mountain	Bouyei_Longli	Mbuti	0.001147	0.000317	3.619	8550	8414	118453
Mogolian_HGDP	Tibetan_Nagqu	Bouyei_Longli	Mbuti	0.000853	0.000235	3.625	8186	8084	118654
Kankanaey	Ilocano	Bouyei_Longli	Mbuti	0.001215	0.000335	3.626	7867	7724	118210
Xibo_HGDP	Thai	Bouyei_Longli	Mbuti	0.000933	0.000257	3.626	8344	8234	118773
Ukrainian	Abkhasian	Bouyei_Longli	Mbuti	0.000728	0.000201	3.63	8393	8307	118773
Japanese_HGDP	Visayan	Bouyei_Longli	Mbuti	0.001027	0.000283	3.63	8212	8090	118211
Khakass_Sagai	Tubalar	Bouyei_Longli	Mbuti	0.000766	0.000211	3.631	8458	8367	118453
Han_Guiyang	Han_Henan	Bouyei_Longli	Mbuti	0.000725	0.000199	3.635	8048	7962	118654
Russian_Krasnoborsky	Circassian	Bouyei_Longli	Mbuti	0.000959	0.000264	3.636	8445	8331	118453
Mulam_Luocheng	Tujia_HGDP	Bouyei_Longli	Mbuti	0.000586	0.000161	3.637	8047	7977	118654
Igorot	Dusun	Bouyei_Longli	Mbuti	0.001211	0.000333	3.638	7882	7740	117273
Baoan_Jishishan	Dungan	Bouyei_Longli	Mbuti	0.000693	0.000191	3.638	8276	8194	118654
Mlabri	Thai	Bouyei_Longli	Mbuti	0.001327	0.000365	3.641	8160	8004	117276
Veps	Mordovian	Bouyei_Longli	Mbuti	0.000647	0.000178	3.643	8312	8235	118453
Ulchi	Dungan	Bouyei_Longli	Mbuti	0.000694	0.000189	3.661	8244	8162	118773
Visayan	Tibetan_Nagqu	Bouyei_Longli	Mbuti	0.001175	0.00032	3.671	8322	8183	118119
Han_Nchina	Naxi_HGDP	Bouyei_Longli	Mbuti	0.000688	0.000187	3.671	8108	8026	118773
Ket	Tubalar	Bouyei_Longli	Mbuti	0.000846	0.00023	3.673	8426	8326	118211
Gurung_Nepal	Buryat_Selenginsky	Bouyei_Longli	Mbuti	0.001085	0.000295	3.675	8354	8225	118354
Dai_HGDP	Ilocano	Bouyei_Longli	Mbuti	0.001215	0.00033	3.676	8093	7949	118210
Oroqen_HGDP	Tibetan_Xunhua	Bouyei_Longli	Mbuti	0.000996	0.000271	3.676	8222	8104	118654
Hezhen_HGDP	Ulchi	Bouyei_Longli	Mbuti	0.000735	0.0002	3.678	7988	7901	118773
Tatar_Volga	Karelian	Bouyei_Longli	Mbuti	0.001546	0.00042	3.678	8445	8262	118435
Ilocano	Mlabri	Bouyei_Longli	Mbuti	0.001624	0.000441	3.684	8148	7958	116845
Khamnegan	Buryat_Zakamensky	Bouyei_Longli	Mbuti	0.000909	0.000246	3.688	8204	8096	118453
Mogolian_HGDP	Thai	Bouyei_Longli	Mbuti	0.000975	0.000264	3.694	8347	8232	118773
Altaian_Chelkans	Karakalpak	Bouyei_Longli	Mbuti	0.000989	0.000267	3.699	8599	8481	118453
Mulam_Luocheng	Han_Haikou	Bouyei_Longli	Mbuti	0.000431	0.000116	3.703	8006	7955	118074
Kazakh	Altaian_Chelkans	Bouyei_Longli	Mbuti	0.000952	0.000257	3.703	8564	8451	118453
Dong_Qiandongnan	Miao_HGDP	Bouyei_Longli	Mbuti	0.000587	0.000159	3.704	8030	7961	118773
Mogolian_HGDP	Tibetan_Chamdo	Bouyei_Longli	Mbuti	0.000791	0.000213	3.706	8169	8075	118654
Naxi_HGDP	Hezhen_HGDP	Bouyei_Longli	Mbuti	0.000859	0.000232	3.706	8150	8048	118773
Mogolian_HGDP	Ulchi	Bouyei_Longli	Mbuti	0.000809	0.000218	3.707	8132	8036	118773
Dusun	Qiang_Danba	Bouyei_Longli	Mbuti	0.000851	0.000229	3.709	8232	8131	118645
Gurung_Nepal	Buryat_Zakamensky	Bouyei_Longli	Mbuti	0.00105	0.000283	3.709	8357	8233	118354
Daur_HGDP	Ulchi	Bouyei_Longli	Mbuti	0.000678	0.000183	3.712	8041	7960	118773
Mulam_Luocheng	Gelao_Guiyang	Bouyei_Longli	Mbuti	0.000752	0.000202	3.713	8044	7955	118645
Kinh_HGDP	Lahu_HGDP	Bouyei_Longli	Mbuti	0.000907	0.000244	3.715	8134	8027	118773
Lahu_HGDP	Htin_Mal	Bouyei_Longli	Mbuti	0.000966	0.00026	3.721	8058	7944	117276
Igorot	Lahu_HGDP	Bouyei_Longli	Mbuti	0.001304	0.00035	3.722	8057	7904	117273
Mongol_Zasagt	Dolgan	Bouyei_Longli	Mbuti	0.001078	0.000289	3.725	8268	8141	118453
Oroqen_HGDP	Malay	Bouyei_Longli	Mbuti	0.000955	0.000256	3.729	8345	8232	118211
Miao_HGDP	Han_SichuanHO	Bouyei_Longli	Mbuti	0.000733	0.000196	3.733	8048	7961	118654
Cambodian	Tibetan_Shannan	Bouyei_Longli	Mbuti	0.000957	0.000256	3.741	8397	8284	118654
Koryak	Tofalar	Bouyei_Longli	Mbuti	0.001006	0.000268	3.746	8139	8020	118211
Mongol_Sainnoyon	Mongol_Uuld	Bouyei_Longli	Mbuti	0.00077	0.000206	3.747	8273	8181	118453
Visayan	Tibetan_Chamdo	Bouyei_Longli	Mbuti	0.001133	0.000302	3.748	8317	8183	118119
Buryat_Aginsky	Eskimo_Sireniki	Bouyei_Longli	Mbuti	0.001414	0.000377	3.75	8172	8007	116974
Dongxiang_Linxia	Salar_Xunhua	Bouyei_Longli	Mbuti	0.00093	0.000248	3.751	8355	8245	118654
Kinh_HGDP	Han_Shandong	Bouyei_Longli	Mbuti	0.0008	0.000213	3.752	8127	8032	118654
Kinh_HGDP	Dusun	Bouyei_Longli	Mbuti	0.000796	0.000212	3.755	8124	8030	118763
Visayan	Ulchi	Bouyei_Longli	Mbuti	0.001152	0.000307	3.757	8308	8171	118211
Visayan	Baoan_Jishishan	Bouyei_Longli	Mbuti	0.001161	0.000309	3.759	8321	8184	118119
Tibetan_Gannan	Dongxiang_Linxia	Bouyei_Longli	Mbuti	0.000945	0.000251	3.761	8292	8180	118654
Han_Bijie	Korean	Bouyei_Longli	Mbuti	0.000806	0.000214	3.762	8063	7967	118772
Dai_HGDP	Murut	Bouyei_Longli	Mbuti	0.00084	0.000223	3.763	8043	7943	118211
Han_Beijing1K	Korean	Bouyei_Longli	Mbuti	0.000662	0.000176	3.765	8034	7955	118773
Kinh_HoChiMinh1K	Korean	Bouyei_Longli	Mbuti	0.000724	0.000192	3.767	8130	8044	118773
Tibetan_Yajiang	Tibetan_Lhasa	Bouyei_Longli	Mbuti	0.000768	0.000204	3.768	8098	8007	118654
Han_Shanxi	Naxi_HGDP	Bouyei_Longli	Mbuti	0.000771	0.000204	3.771	8096	8005	118654
Khamnegan	Yakut_HGDP	Bouyei_Longli	Mbuti	0.000813	0.000215	3.776	8160	8063	118453
Murut	Han_Nchina	Bouyei_Longli	Mbuti	0.000887	0.000235	3.781	8150	8045	118211
Miao_HGDP	Ilocano	Bouyei_Longli	Mbuti	0.001221	0.000323	3.782	8107	7962	118210
Dong_Hunan	Han_Fujian	Bouyei_Longli	Mbuti	0.00086	0.000227	3.783	8040	7938	118654
Russian_Pinezhsky	Abazin	Bouyei_Longli	Mbuti	0.00106	0.00028	3.789	8485	8359	118453
Li_Hainan	Han_Jiangsu	Bouyei_Longli	Mbuti	0.001041	0.000275	3.791	8095	7971	118653
Salar_Xunhua	Mongol_Minorities	Bouyei_Longli	Mbuti	0.000873	0.00023	3.793	8366	8263	118354
Tibetan_Nagqu	Tibetan_Gangcha	Bouyei_Longli	Mbuti	0.000695	0.000183	3.796	8110	8027	118654
Tibetan_Chamdo	Dungan	Bouyei_Longli	Mbuti	0.000726	0.000191	3.797	8239	8153	118654
Tajik	Mordovian	Bouyei_Longli	Mbuti	0.000681	0.000179	3.803	8496	8415	118773
TibetanHO_Yunnan	Ulchi	Bouyei_Longli	Mbuti	0.001038	0.000273	3.805	8186	8063	118654
Maonan_Huanjiang	Han_Guangdong	Bouyei_Longli	Mbuti	0.000678	0.000178	3.807	8020	7939	118654
Evenk_Transbaikal	Tamang_Nepal	Bouyei_Longli	Mbuti	0.001072	0.000281	3.815	8378	8252	118354
Miao_HGDP	Han_Beijing1K	Bouyei_Longli	Mbuti	0.000571	0.00015	3.817	8056	7989	118773
TibetanHO_Yunnan	Baoan_Jishishan	Bouyei_Longli	Mbuti	0.001049	0.000275	3.817	8204	8079	118654
Yakut_HGDP	Eskimo_Sireniki	Bouyei_Longli	Mbuti	0.001412	0.00037	3.819	8139	7974	117285
Khamnegan	Buryat_Aginsky	Bouyei_Longli	Mbuti	0.000797	0.000209	3.821	8173	8079	118453
Mlabri	Tu_HGDP	Bouyei_Longli	Mbuti	0.001342	0.000351	3.822	8282	8124	117276
Oroqen_HGDP	Rai_Nepal	Bouyei_Longli	Mbuti	0.001058	0.000277	3.823	8217	8092	118654
Bashkir_north	Chuvash	Bouyei_Longli	Mbuti	0.00067	0.000175	3.825	8485	8406	118453
Sherpa_Nepal	Salar_Xunhua	Bouyei_Longli	Mbuti	0.001138	0.000297	3.831	8312	8177	118654
Baoan_Jishishan	Dongxiang_Linxia	Bouyei_Longli	Mbuti	0.000888	0.000232	3.834	8293	8188	118654
Mlabri	Tibetan_Lhasa	Bouyei_Longli	Mbuti	0.001449	0.000377	3.84	8277	8107	117188
Altaian	Kyrgyz_Urumqi	Bouyei_Longli	Mbuti	0.000693	0.00018	3.842	8478	8396	118654
Japanese_Tokyo1K	Mlabri	Bouyei_Longli	Mbuti	0.001312	0.000341	3.843	8222	8068	117276
Kankanaey	Han_Henan	Bouyei_Longli	Mbuti	0.001091	0.000283	3.85	8094	7965	118119
Li_Qiongzhong	Gelao_Zunyi	Bouyei_Longli	Mbuti	0.000763	0.000198	3.851	8060	7970	118180
Nanai	Sherpa_Nepal	Bouyei_Longli	Mbuti	0.001086	0.000282	3.851	8177	8049	118354
Ulchi	Dongxiang_Linxia	Bouyei_Longli	Mbuti	0.000899	0.000233	3.855	8261	8154	118654
Han_SouthChina1K	Han_Zhejiang	Bouyei_Longli	Mbuti	0.000683	0.000177	3.856	8020	7939	118654
Nanai	Tibetan_Shigatse	Bouyei_Longli	Mbuti	0.000892	0.000231	3.856	8171	8065	118354
Han_Zunyi	Han_Henan	Bouyei_Longli	Mbuti	0.000713	0.000185	3.857	8041	7956	118654
Tibetan_Yajiang	Tibetan_Xunhua	Bouyei_Longli	Mbuti	0.000965	0.00025	3.861	8175	8061	118654
Yugur_Sunan	Tibetan_Yajiang	Bouyei_Longli	Mbuti	0.000662	0.000171	3.863	8144	8066	118654
Gelao_Guiyang	Lahu_HGDP	Bouyei_Longli	Mbuti	0.000979	0.000253	3.864	8133	8016	118763
Eskimo_Naukan	Yukagir	Bouyei_Longli	Mbuti	0.000983	0.000254	3.866	8111	7995	118773
Dongxiang_Linxia	Gurung_Nepal	Bouyei_Longli	Mbuti	0.001022	0.000264	3.87	8330	8209	118654
Dong_Hunan	Han_Hubei	Bouyei_Longli	Mbuti	0.000911	0.000235	3.872	8056	7947	118654
Ami	Han_Zhejiang	Bouyei_Longli	Mbuti	0.000998	0.000258	3.875	8078	7959	118654
Maonan_Huanjiang	Han_Shanghai	Bouyei_Longli	Mbuti	0.00114	0.000294	3.876	8089	7954	118654
She_HGDP	Han_Jiangsu	Bouyei_Longli	Mbuti	0.000804	0.000207	3.878	8030	7935	118654
Khamnegan	Buryat_Selenginsky	Bouyei_Longli	Mbuti	0.000949	0.000245	3.879	8197	8085	118453
Han_Henan	Japanese_HGDP	Bouyei_Longli	Mbuti	0.000744	0.000192	3.879	8054	7965	118654
Zhuang_Guangxi	Gelao_Zunyi	Bouyei_Longli	Mbuti	0.000716	0.000184	3.882	8058	7973	118640
Tajik	Abazin	Bouyei_Longli	Mbuti	0.000848	0.000218	3.883	8512	8412	118453
Japanese_Tokyo1K	Yi_HGDP	Bouyei_Longli	Mbuti	0.000657	0.000169	3.892	8143	8065	118773
Dai_Xishuangbanna1k	Kinh_HGDP	Bouyei_Longli	Mbuti	0.000621	0.000159	3.892	8069	7995	118773
Tibetan_Yajiang	Malay	Bouyei_Longli	Mbuti	0.000931	0.000239	3.901	8341	8231	118119
Uyghur_HGDP	Tatar_Zabolotniye	Bouyei_Longli	Mbuti	0.001102	0.000283	3.902	8643	8513	118453
Han_Beijing1K	Dusun	Bouyei_Longli	Mbuti	0.000742	0.00019	3.903	8168	8080	118763
Han_Nchina	Visayan	Bouyei_Longli	Mbuti	0.001133	0.00029	3.903	8228	8094	118211
Han_SouthChina1K	Kinh_HGDP	Bouyei_Longli	Mbuti	0.000625	0.00016	3.906	8080	8006	118773
Han_Guangdong	Han_Jiangsu	Bouyei_Longli	Mbuti	0.000781	0.0002	3.907	8035	7943	118654
Zhuang_Guangxi	Vietnamese	Bouyei_Longli	Mbuti	0.000608	0.000155	3.915	7998	7926	118119
Maonan_Huanjiang	Kankanaey	Bouyei_Longli	Mbuti	0.000819	0.000209	3.917	7981	7884	118119
Mongol_Sainnoyon	Buryat_Bohansky	Bouyei_Longli	Mbuti	0.001096	0.00028	3.918	8279	8149	118450
Khamnegan	Koryak	Bouyei_Longli	Mbuti	0.001107	0.000282	3.921	8190	8059	118453
Uyghur_HGDP	Tatar_Tomsk	Bouyei_Longli	Mbuti	0.001626	0.000414	3.923	8711	8518	118762
Han_Chongqing	Han_Henan	Bouyei_Longli	Mbuti	0.001118	0.000285	3.928	8044	7911	118654
She_HGDP	Kinh_HoChiMinh1K	Bouyei_Longli	Mbuti	0.000651	0.000165	3.937	8082	8005	118773
Cambodian	Dungan	Bouyei_Longli	Mbuti	0.000891	0.000226	3.939	8407	8301	118773
Mulam_Luocheng	Han_HGDP	Bouyei_Longli	Mbuti	0.000494	0.000125	3.939	8031	7972	118654
Udmurt	Chuvash	Bouyei_Longli	Mbuti	0.000838	0.000212	3.942	8472	8372	118453
Gurung_Nepal	Koryak	Bouyei_Longli	Mbuti	0.001258	0.000319	3.947	8383	8233	118654
She_HGDP	Murut	Bouyei_Longli	Mbuti	0.001006	0.000255	3.95	8087	7968	118211
Vietnamese	Han_Henan	Bouyei_Longli	Mbuti	0.000919	0.000233	3.953	8087	7978	118119
Buryat_Aginsky	Chukchi	Bouyei_Longli	Mbuti	0.000986	0.000249	3.956	8231	8114	118453
Tujia_HGDP	Han_Henan	Bouyei_Longli	Mbuti	0.000832	0.00021	3.956	8051	7953	118654
Negidal	Tibetan_Shannan	Bouyei_Longli	Mbuti	0.0012	0.000303	3.957	8191	8049	118354
Ami	Han_Guiyang	Bouyei_Longli	Mbuti	0.000804	0.000203	3.964	8080	7984	118773
Yi_HGDP	Yugur_Sunan	Bouyei_Longli	Mbuti	0.0007	0.000176	3.972	8137	8054	118654
Htin_Mal	Oroqen_HGDP	Bouyei_Longli	Mbuti	0.001136	0.000286	3.974	8243	8110	117276
Tatar_Kazan	Tatar_Mishar	Bouyei_Longli	Mbuti	0.000772	0.000194	3.974	8465	8373	118453
Yakut_HGDP	Chukchi	Bouyei_Longli	Mbuti	0.000966	0.000243	3.978	8200	8085	118773
Ami	Han_Bijie	Bouyei_Longli	Mbuti	0.000851	0.000214	3.979	8081	7980	118772
Dusun	Yi_HGDP	Bouyei_Longli	Mbuti	0.00089	0.000223	3.991	8227	8121	118763
Gelao_Longlin	Kinh_HoChiMinh1K	Bouyei_Longli	Mbuti	0.000572	0.000143	3.992	8068	8000	118654
Baoan_Jishishan	Tibetan_Gangcha	Bouyei_Longli	Mbuti	0.000724	0.000181	3.993	8223	8137	118654
Han_SouthChina1K	Han_Bijie	Bouyei_Longli	Mbuti	0.000534	0.000134	4	8038	7974	118772
Mongol_Uuld	Tofalar	Bouyei_Longli	Mbuti	0.000957	0.000239	4.006	8241	8128	118032
Han_Hubei	Korean	Bouyei_Longli	Mbuti	0.000963	0.00024	4.007	8039	7924	118654
Kabardinian	Kubachinian	Bouyei_Longli	Mbuti	0.001099	0.000274	4.016	8421	8291	118453
Kirghiz	Newar_Nepal	Bouyei_Longli	Mbuti	0.001255	0.000312	4.028	8680	8531	118354
Naxi_HGDP	Negidal	Bouyei_Longli	Mbuti	0.001158	0.000287	4.035	8165	8028	118453
TibetanHO_Yunnan	Thai	Bouyei_Longli	Mbuti	0.001205	0.000298	4.047	8341	8198	118654
Gelao_Zunyi	Korean	Bouyei_Longli	Mbuti	0.000935	0.000231	4.049	8048	7937	118759
Oroqen_HGDP	Sherpa_Nepal	Bouyei_Longli	Mbuti	0.001178	0.000291	4.05	8212	8072	118654
Korean	Htin_Mal	Bouyei_Longli	Mbuti	0.001189	0.000294	4.051	8155	8015	117276
Han_Guangdong	Ilocano	Bouyei_Longli	Mbuti	0.001344	0.000332	4.052	8087	7929	118118
Nganasan	Dolgan	Bouyei_Longli	Mbuti	0.001057	0.000261	4.052	7996	7871	118773
TibetanHO_Yunnan	Tibetan_Nagqu	Bouyei_Longli	Mbuti	0.001078	0.000266	4.053	8085	7957	118654
Li_Hainan	Han_Beijing1K	Bouyei_Longli	Mbuti	0.000958	0.000236	4.056	8115	8002	118653
Gelao_Longlin	Murut	Bouyei_Longli	Mbuti	0.000914	0.000225	4.059	8049	7941	118119
Han_Haikou	Han_SichuanHO	Bouyei_Longli	Mbuti	0.000617	0.000152	4.061	8031	7959	118074
Gelao_Guiyang	Han_Shandong	Bouyei_Longli	Mbuti	0.000877	0.000216	4.065	8070	7966	118645
Dong_Guizhou	Tujia_HGDP	Bouyei_Longli	Mbuti	0.000662	0.000163	4.071	8046	7967	118654
Gelao_Longlin	Ilocano	Bouyei_Longli	Mbuti	0.001292	0.000317	4.075	8103	7950	118118
Dusun	Tibetan_Xinlong	Bouyei_Longli	Mbuti	0.000888	0.000218	4.076	8224	8119	118645
Dong_Qiandongnan	Han_Fujian	Bouyei_Longli	Mbuti	0.000808	0.000198	4.078	8036	7940	118654
Evenk_Transbaikal	Eskimo_ChaplinSireniki	Bouyei_Longli	Mbuti	0.001208	0.000296	4.08	8089	7946	118453
Tibetan_Chamdo	Dongxiang_Linxia	Bouyei_Longli	Mbuti	0.000921	0.000226	4.082	8251	8141	118654
Circassian	Kubachinian	Bouyei_Longli	Mbuti	0.001054	0.000258	4.085	8393	8268	118453
Han_Fujian	Korean	Bouyei_Longli	Mbuti	0.001015	0.000248	4.086	8046	7925	118654
Gelao_Longlin	Han_Beijing1K	Bouyei_Longli	Mbuti	0.000634	0.000155	4.086	8090	8014	118654
Ami	Han_Zunyi	Bouyei_Longli	Mbuti	0.000816	0.0002	4.088	8075	7978	118773
Lahu_HGDP	Mlabri	Bouyei_Longli	Mbuti	0.00142	0.000347	4.089	8088	7921	117276
Nogai2	Tatar_Zabolotniye	Bouyei_Longli	Mbuti	0.001166	0.000285	4.09	8615	8477	118453
Circassian	Lak	Bouyei_Longli	Mbuti	0.000858	0.000209	4.098	8391	8289	118453
She_HGDP	Han_SichuanHO	Bouyei_Longli	Mbuti	0.000881	0.000214	4.107	8050	7945	118654
Ilocano	Qiang_Daofu	Bouyei_Longli	Mbuti	0.001381	0.000336	4.109	8234	8071	118118
Buryat_Duldurginsky	Eskimo_Naukan	Bouyei_Longli	Mbuti	0.001397	0.00034	4.11	8288	8122	118453
Mongol_Minorities	Eskimo_Naukan	Bouyei_Longli	Mbuti	0.001246	0.000303	4.111	8333	8186	118453
Cambodian	Tibetan_Gangcha	Bouyei_Longli	Mbuti	0.000927	0.000226	4.112	8394	8284	118654
Maonan_Huanjiang	Atayal	Bouyei_Longli	Mbuti	0.000985	0.00024	4.113	8052	7935	118654
Nogai2	Tatar_Tomsk	Bouyei_Longli	Mbuti	0.001666	0.000405	4.116	8659	8462	118442
Kabardinian	Lak	Bouyei_Longli	Mbuti	0.000902	0.000219	4.119	8412	8305	118453
Korean	Qiang_Danba	Bouyei_Longli	Mbuti	0.000926	0.000225	4.12	8080	7970	118654
Han_Guangdong	Murut	Bouyei_Longli	Mbuti	0.000966	0.000234	4.121	8050	7935	118119
Daur_HGDP	Tu_HGDP	Bouyei_Longli	Mbuti	0.000857	0.000208	4.124	8204	8102	118773
Karakalpak	Mansi	Bouyei_Longli	Mbuti	0.000954	0.000231	4.124	8611	8497	118773
Han_Shanxi	Visayan	Bouyei_Longli	Mbuti	0.001207	0.000292	4.13	8220	8077	118119
Mongol_Minorities	Eskimo_Sireniki	Bouyei_Longli	Mbuti	0.001563	0.000378	4.132	8242	8059	116974
Ami	Kinh_HGDP	Bouyei_Longli	Mbuti	0.000941	0.000228	4.136	8075	7963	118773
Japanese_Tokyo1K	Tibetan_Xinlong	Bouyei_Longli	Mbuti	0.000651	0.000157	4.137	8134	8056	118654
Li_Hainan	Kinh_HoChiMinh1K	Bouyei_Longli	Mbuti	0.000895	0.000216	4.138	8071	7965	118653
TibetanHO_Yunnan	Tibetan_Chamdo	Bouyei_Longli	Mbuti	0.001016	0.000245	4.14	8064	7943	118654
Yugur_Sunan	Cambodian	Bouyei_Longli	Mbuti	0.000925	0.000223	4.142	8346	8236	118654
Yakut_HGDP	Kalmyk	Bouyei_Longli	Mbuti	0.000844	0.000203	4.152	8273	8173	118773
Eskimo_Sireniki	Khakass_Kachins	Bouyei_Longli	Mbuti	0.001622	0.000391	4.153	8271	8081	116974
Gelao_Longlin	Han_SichuanHO	Bouyei_Longli	Mbuti	0.000795	0.000191	4.154	8079	7985	118654
Atayal	Han_Shandong	Bouyei_Longli	Mbuti	0.001137	0.000274	4.157	8162	8027	118654
Circassian	Adygei	Bouyei_Longli	Mbuti	0.000697	0.000168	4.158	8365	8283	118453
Gelao_Daozhen	Korean	Bouyei_Longli	Mbuti	0.000786	0.000189	4.16	8047	7954	118773
Han_Hubei	Dusun	Bouyei_Longli	Mbuti	0.00104	0.00025	4.161	8136	8012	118645
Russian_Pinezhsky	Mordovian	Bouyei_Longli	Mbuti	0.000902	0.000216	4.166	8329	8223	118453
Mongol_Zasagt	Eskimo_Sireniki	Bouyei_Longli	Mbuti	0.001651	0.000396	4.166	8231	8038	116974
Mongol_Zasagt	Eskimo_Naukan	Bouyei_Longli	Mbuti	0.001337	0.000321	4.167	8321	8163	118453
Dong_Guizhou	Han_Haikou	Bouyei_Longli	Mbuti	0.000515	0.000123	4.17	8015	7954	118074
Li_Hainan	Han_SichuanHO	Bouyei_Longli	Mbuti	0.001119	0.000268	4.17	8108	7975	118653
Htin_Mal	Nanai	Bouyei_Longli	Mbuti	0.001238	0.000297	4.171	8220	8075	117036
Ulchi	Tibetan_Gangcha	Bouyei_Longli	Mbuti	0.000735	0.000176	4.175	8182	8095	118654
Zhuang_Guangxi	Tujia_HGDP	Bouyei_Longli	Mbuti	0.000695	0.000166	4.176	8054	7971	118654
Dong_Guizhou	Gelao_Guiyang	Bouyei_Longli	Mbuti	0.000828	0.000198	4.179	8052	7954	118645
Altaian_Chelkans	Uyghur_HGDP	Bouyei_Longli	Mbuti	0.001208	0.000289	4.179	8635	8491	118453
Tibetan_Xinlong	Yugur_Sunan	Bouyei_Longli	Mbuti	0.000706	0.000169	4.183	8135	8051	118654
Han_Shandong	Qiang_Danba	Bouyei_Longli	Mbuti	0.000839	0.0002	4.185	8081	7982	118654
Hezhen_HGDP	Tu_HGDP	Bouyei_Longli	Mbuti	0.000913	0.000218	4.185	8197	8089	118773
Kazakh	Tubalar	Bouyei_Longli	Mbuti	0.00081	0.000193	4.188	8577	8481	118773
Mlabri	Tibetan_Xunhua	Bouyei_Longli	Mbuti	0.001677	0.0004	4.189	8318	8121	117188
Qiang_Daofu	Oroqen_HGDP	Bouyei_Longli	Mbuti	0.00092	0.000219	4.19	8150	8041	118654
Buryat_Duldurginsky	Eskimo_Sireniki	Bouyei_Longli	Mbuti	0.001734	0.000414	4.191	8201	7999	116974
Dai_Xishuangbanna1k	Han_Guiyang	Bouyei_Longli	Mbuti	0.000483	0.000115	4.191	8073	8016	118773
Han_Bijie	Dusun	Bouyei_Longli	Mbuti	0.000886	0.000211	4.192	8160	8055	118762
Xibo_HGDP	Tu_HGDP	Bouyei_Longli	Mbuti	0.000945	0.000225	4.197	8210	8098	118773
Qiang_Danba	Yugur_Sunan	Bouyei_Longli	Mbuti	0.000745	0.000178	4.198	8119	8030	118654
She_HGDP	Ilocano	Bouyei_Longli	Mbuti	0.001382	0.000329	4.2	8110	7947	118210
Han_Guangdong	Kinh_HoChiMinh1K	Bouyei_Longli	Mbuti	0.000635	0.000151	4.209	8068	7993	118654
Li_Qiongzhong	Vietnamese	Bouyei_Longli	Mbuti	0.00066	0.000156	4.218	7981	7903	117664
Mansi	Tatar_Siberian	Bouyei_Longli	Mbuti	0.000905	0.000214	4.219	8500	8392	118453
Evenk_Transbaikal	Buryat_Ehirit	Bouyei_Longli	Mbuti	0.001058	0.000251	4.22	8132	8007	118453
Negidal	Dungan	Bouyei_Longli	Mbuti	0.001156	0.000273	4.226	8237	8100	118453
Karelian	Kabardinian	Bouyei_Longli	Mbuti	0.000909	0.000215	4.234	8457	8349	118453
Buryat_Selenginsky	Tofalar	Bouyei_Longli	Mbuti	0.00117	0.000276	4.236	8207	8069	118032
Kabardinian	Adygei	Bouyei_Longli	Mbuti	0.000741	0.000175	4.244	8390	8303	118453
Dusun	Htin_Mal	Bouyei_Longli	Mbuti	0.001072	0.000252	4.246	8061	7936	117268
Tibetan_Yajiang	Rai_Nepal	Bouyei_Longli	Mbuti	0.001027	0.000242	4.248	8168	8046	118654
Han_Guiyang	Korean	Bouyei_Longli	Mbuti	0.000853	0.0002	4.254	8061	7959	118773
Tibetan_Chamdo	Tibetan_Shannan	Bouyei_Longli	Mbuti	0.000786	0.000185	4.255	8074	7981	118654
Ami	Gelao_Daozhen	Bouyei_Longli	Mbuti	0.000871	0.000205	4.257	8078	7974	118773
Tagalog	Thai	Bouyei_Longli	Mbuti	0.001103	0.000259	4.257	8295	8164	118211
Sherpa_Nepal	Gurung_Nepal	Bouyei_Longli	Mbuti	0.001229	0.000288	4.263	8203	8057	118654
Tatar_Mishar	Russian_Pinezhsky	Bouyei_Longli	Mbuti	0.001044	0.000245	4.266	8407	8284	118453
Korean	Mlabri	Bouyei_Longli	Mbuti	0.001643	0.000384	4.274	8203	8011	117276
Tatar_Tomsk	Uzbek_Khorezm	Bouyei_Longli	Mbuti	0.001988	0.000465	4.275	8720	8485	118442
Kabardinian	Kumyk	Bouyei_Longli	Mbuti	0.000952	0.000223	4.277	8437	8324	118453
Han_Shandong	Htin_Mal	Bouyei_Longli	Mbuti	0.00109	0.000255	4.277	8159	8031	117188
Lahu_HGDP	Naxi_HGDP	Bouyei_Longli	Mbuti	0.001004	0.000235	4.278	8165	8046	118773
Karelian	Circassian	Bouyei_Longli	Mbuti	0.000953	0.000223	4.281	8446	8333	118453
Mulam_Luocheng	Han_Zhejiang	Bouyei_Longli	Mbuti	0.000886	0.000207	4.283	8070	7965	118654
Circassian	Kumyk	Bouyei_Longli	Mbuti	0.000908	0.000212	4.287	8420	8312	118453
Gelao_Zunyi	Dusun	Bouyei_Longli	Mbuti	0.001014	0.000237	4.287	8157	8037	118749
Visayan	Tu_HGDP	Bouyei_Longli	Mbuti	0.001324	0.000309	4.291	8338	8182	118211
Mogolian_HGDP	Tu_HGDP	Bouyei_Longli	Mbuti	0.000987	0.00023	4.295	8225	8108	118773
Han_Guangdong	Han_SichuanHO	Bouyei_Longli	Mbuti	0.000858	0.0002	4.295	8058	7956	118654
Murut	Japanese_HGDP	Bouyei_Longli	Mbuti	0.000994	0.000231	4.297	8158	8040	118211
Salar_Xunhua	Buryat_Zakamensky	Bouyei_Longli	Mbuti	0.00115	0.000267	4.301	8383	8247	118354
She_HGDP	Han_Beijing1K	Bouyei_Longli	Mbuti	0.000712	0.000166	4.303	8045	7960	118773
Yi_HGDP	Evenk_FarEast	Bouyei_Longli	Mbuti	0.001469	0.000341	4.304	8173	7999	118452
Dong_Qiandongnan	Han_Hubei	Bouyei_Longli	Mbuti	0.00086	0.0002	4.307	8044	7942	118654
Han_Beijing1K	Lahu_HGDP	Bouyei_Longli	Mbuti	0.000854	0.000198	4.312	8142	8040	118773
Han_Shanghai	Japanese_Tokyo1K	Bouyei_Longli	Mbuti	0.00121	0.00028	4.312	8104	7960	118654
Naxi_HGDP	Daur_HGDP	Bouyei_Longli	Mbuti	0.000915	0.000212	4.317	8169	8060	118773
Korean	Yi_HGDP	Bouyei_Longli	Mbuti	0.00097	0.000224	4.326	8105	7990	118773
Dong_Guizhou	Han_HGDP	Bouyei_Longli	Mbuti	0.00057	0.000132	4.328	8034	7967	118654
Tatar_Volga	Russian_HGDP	Bouyei_Longli	Mbuti	0.001766	0.000408	4.334	8482	8272	118755
Salar_Xunhua	Yakut_HGDP	Bouyei_Longli	Mbuti	0.001049	0.000242	4.338	8382	8258	118654
Gelao_Daozhen	Dusun	Bouyei_Longli	Mbuti	0.000865	0.000199	4.343	8153	8050	118763
Han_SouthChina1K	Ilocano	Bouyei_Longli	Mbuti	0.001335	0.000307	4.344	8106	7948	118210
Dong_Hunan	Vietnamese	Bouyei_Longli	Mbuti	0.000832	0.000191	4.346	8018	7920	118119
Igorot	Japanese_Tokyo1K	Bouyei_Longli	Mbuti	0.001419	0.000326	4.353	8099	7933	117273
Salar_Xunhua	Buryat_Selenginsky	Bouyei_Longli	Mbuti	0.001185	0.000272	4.356	8387	8246	118354
Atayal	Lahu_HGDP	Bouyei_Longli	Mbuti	0.001247	0.000286	4.357	8169	8020	118773
Evenk_Transbaikal	Mongol_Uuld	Bouyei_Longli	Mbuti	0.001001	0.00023	4.357	8194	8076	118453
Mlabri	Rai_Nepal	Bouyei_Longli	Mbuti	0.00171	0.000392	4.363	8287	8087	117188
Cambodian	Dongxiang_Linxia	Bouyei_Longli	Mbuti	0.001092	0.00025	4.364	8428	8298	118654
Negidal	Dongxiang_Linxia	Bouyei_Longli	Mbuti	0.001344	0.000308	4.366	8258	8099	118354
Maonan_Huanjiang	Miao_HGDP	Bouyei_Longli	Mbuti	0.000803	0.000184	4.37	8048	7953	118654
Qiang_Danba	Evenk_FarEast	Bouyei_Longli	Mbuti	0.001518	0.000347	4.373	8160	7980	118353
Li_Hainan	Ilocano	Bouyei_Longli	Mbuti	0.001622	0.000371	4.374	8086	7894	118117
Tagalog	Tu_HGDP	Bouyei_Longli	Mbuti	0.001106	0.000253	4.376	8308	8177	118211
Altaian_Chelkans	Nogai2	Bouyei_Longli	Mbuti	0.001145	0.000262	4.377	8596	8460	118453
Dai_Xishuangbanna1k	Han_Jiangsu	Bouyei_Longli	Mbuti	0.000761	0.000174	4.378	8088	7998	118654
Negidal	Tibetan_Gangcha	Bouyei_Longli	Mbuti	0.001164	0.000265	4.387	8170	8032	118354
Tibetan_Xinlong	Evenk_FarEast	Bouyei_Longli	Mbuti	0.001479	0.000337	4.388	8170	7995	118353
Daur_HGDP	Tibetan_Lhasa	Bouyei_Longli	Mbuti	0.000991	0.000226	4.39	8195	8077	118654
Dusun	Mlabri	Bouyei_Longli	Mbuti	0.001524	0.000347	4.391	8102	7924	117268
Dai_Xishuangbanna1k	Ilocano	Bouyei_Longli	Mbuti	0.00133	0.000303	4.391	8098	7941	118210
Buryat_Duldurginsky	Chukchi	Bouyei_Longli	Mbuti	0.001299	0.000296	4.393	8257	8103	118453
Li_Hainan	Murut	Bouyei_Longli	Mbuti	0.001244	0.000283	4.399	8053	7906	118118
Zhuang_Guangxi	Gelao_Guiyang	Bouyei_Longli	Mbuti	0.000862	0.000196	4.4	8052	7950	118645
Han_Shandong	Mlabri	Bouyei_Longli	Mbuti	0.001555	0.000353	4.401	8192	8010	117188
Salar_Xunhua	Buryat_Aginsky	Bouyei_Longli	Mbuti	0.001035	0.000235	4.408	8371	8249	118354
Mulam_Luocheng	Han_Bijie	Bouyei_Longli	Mbuti	0.000739	0.000167	4.413	8065	7977	118653
Oroqen_HGDP	Tibetan_Shigatse	Bouyei_Longli	Mbuti	0.000987	0.000224	4.415	8195	8078	118654
Han_Fujian	Dusun	Bouyei_Longli	Mbuti	0.001091	0.000247	4.418	8140	8011	118645
Li_Qiongzhong	Tujia_HGDP	Bouyei_Longli	Mbuti	0.000757	0.000171	4.419	8058	7968	118184
Han_Shanghai	Han_Shanxi	Bouyei_Longli	Mbuti	0.001324	0.0003	4.42	8064	7907	118654
Mongol_Minorities	Chukchi	Bouyei_Longli	Mbuti	0.001148	0.00026	4.421	8303	8167	118453
Mongol_Sainnoyon	Dolgan	Bouyei_Longli	Mbuti	0.001242	0.00028	4.431	8268	8121	118453
Dong_Qiandongnan	Han_SouthChina1K	Bouyei_Longli	Mbuti	0.000481	0.000109	4.431	8026	7969	118773
Kubachinian	Kurd	Bouyei_Longli	Mbuti	0.001229	0.000277	4.436	8422	8276	118453
Htin_Mal	Tibetan_Yajiang	Bouyei_Longli	Mbuti	0.001159	0.000261	4.44	8224	8088	117188
Hezhen_HGDP	Tibetan_Lhasa	Bouyei_Longli	Mbuti	0.001048	0.000236	4.44	8181	8057	118654
Tajik_Lowland	Veps	Bouyei_Longli	Mbuti	0.001074	0.000242	4.442	8530	8403	118453
Han_Chongqing	Korean	Bouyei_Longli	Mbuti	0.001243	0.00028	4.445	8061	7914	118654
Han_Guangdong	Han_Beijing1K	Bouyei_Longli	Mbuti	0.000697	0.000157	4.451	8052	7969	118654
Yukagir	Khakass_Kachins	Bouyei_Longli	Mbuti	0.000986	0.000222	4.452	8345	8229	118453
Tagalog	Tibetan_Lhasa	Bouyei_Longli	Mbuti	0.001244	0.000279	4.453	8319	8173	118119
Han_Hubei	Lahu_HGDP	Bouyei_Longli	Mbuti	0.001154	0.000259	4.457	8139	8002	118654
Dong_Hunan	Gelao_Zunyi	Bouyei_Longli	Mbuti	0.00094	0.000211	4.462	8052	7940	118640
Rai_Nepal	Salar_Xunhua	Bouyei_Longli	Mbuti	0.001258	0.000282	4.47	8314	8164	118654
Han_HGDP	Han_Beijing1K	Bouyei_Longli	Mbuti	0.000386	8.6e-05	4.478	8023	7977	118773
Eskimo_Sireniki	Khakass_Koibals	Bouyei_Longli	Mbuti	0.001801	0.000402	4.481	8265	8054	116974
Udmurt	Tatar_Volga	Bouyei_Longli	Mbuti	0.002029	0.000453	4.482	8545	8305	118435
Qiang_Daofu	Nanai	Bouyei_Longli	Mbuti	0.001012	0.000226	4.484	8128	8008	118354
Ami	Han_Jiangsu	Bouyei_Longli	Mbuti	0.001079	0.00024	4.491	8086	7958	118654
Dongxiang_Linxia	Khamnegan	Bouyei_Longli	Mbuti	0.001164	0.000259	4.493	8337	8199	118354
TibetanHO_Yunnan	Tu_HGDP	Bouyei_Longli	Mbuti	0.001212	0.00027	4.494	8191	8047	118654
Tibetan_Yajiang	Sherpa_Nepal	Bouyei_Longli	Mbuti	0.001147	0.000255	4.501	8122	7986	118654
Han_Henan	Htin_Mal	Bouyei_Longli	Mbuti	0.001299	0.000288	4.505	8154	8002	117188
Bashkir_south	Uzbek_Khorezm	Bouyei_Longli	Mbuti	0.001145	0.000254	4.506	8664	8529	118453
Han_Chongqing	Dusun	Bouyei_Longli	Mbuti	0.001318	0.000292	4.507	8155	7999	118645
Dai_HGDP	Han_Henan	Bouyei_Longli	Mbuti	0.001108	0.000245	4.512	8141	8009	118654
Russian_Leshukonsky	Russian_HGDP	Bouyei_Longli	Mbuti	0.001096	0.000242	4.522	8353	8223	118453
Japanese_HGDP	Qiang_Daofu	Bouyei_Longli	Mbuti	0.000764	0.000169	4.524	8117	8026	118654
Buryat_Zakamensky	Tofalar	Bouyei_Longli	Mbuti	0.001202	0.000266	4.524	8192	8050	118032
Buryat_Duldurginsky	Kalmyk	Bouyei_Longli	Mbuti	0.001169	0.000258	4.526	8300	8161	118453
Japanese_HGDP	TibetanHO_Yunnan	Bouyei_Longli	Mbuti	0.001132	0.00025	4.529	8157	8022	118654
Dong_Qiandongnan	Dai_Xishuangbanna1k	Bouyei_Longli	Mbuti	0.000485	0.000107	4.529	8031	7973	118773
Tujia_HGDP	Korean	Bouyei_Longli	Mbuti	0.000953	0.00021	4.538	8057	7944	118773
Bashkir_north	Tatar_Volga	Bouyei_Longli	Mbuti	0.001861	0.00041	4.541	8551	8331	118435
Daur_HGDP	Tibetan_Xunhua	Bouyei_Longli	Mbuti	0.001188	0.000261	4.544	8232	8091	118654
Nganasan	Eskimo_Sireniki	Bouyei_Longli	Mbuti	0.001658	0.000365	4.544	7982	7788	117285
Maonan_Huanjiang	Gelao_Longlin	Bouyei_Longli	Mbuti	0.000741	0.000163	4.545	8023	7935	118654
Tatar_Siberian	Bashkir_south	Bouyei_Longli	Mbuti	0.000806	0.000177	4.554	8582	8487	118453
Mongol_Zasagt	Chukchi	Bouyei_Longli	Mbuti	0.001238	0.000271	4.567	8292	8145	118453
Han_Bijie	Lahu_HGDP	Bouyei_Longli	Mbuti	0.000998	0.000218	4.568	8142	8023	118772
Li_Qiongzhong	Gelao_Guiyang	Bouyei_Longli	Mbuti	0.000938	0.000205	4.578	8053	7942	118184
Tibetan_Shannan	Salar_Xunhua	Bouyei_Longli	Mbuti	0.001065	0.000233	4.579	8302	8175	118654
Atayal	Dusun	Bouyei_Longli	Mbuti	0.001136	0.000248	4.581	8020	7885	118763
Circassian	Ukrainian	Bouyei_Longli	Mbuti	0.000914	0.000199	4.584	8406	8298	118453
Karakalpak	Tatar_Tomsk	Bouyei_Longli	Mbuti	0.001845	0.000402	4.584	8692	8473	118762
Kankanaey	Korean	Bouyei_Longli	Mbuti	0.001228	0.000268	4.585	8093	7948	118211
Tibetan_Xinlong	Mogolian_HGDP	Bouyei_Longli	Mbuti	0.001011	0.00022	4.586	8167	8047	118654
Nganasan	Eskimo_Naukan	Bouyei_Longli	Mbuti	0.001315	0.000287	4.586	8091	7935	118773
Dong_Hunan	Tujia_HGDP	Bouyei_Longli	Mbuti	0.000917	0.0002	4.594	8052	7943	118654
Buryat_Selenginsky	Tuvinian	Bouyei_Longli	Mbuti	0.001014	0.00022	4.598	8269	8149	118453
Even	Kirghiz	Bouyei_Longli	Mbuti	0.001329	0.000289	4.598	8505	8348	118453
Mlabri	Tibetan_Shigatse	Bouyei_Longli	Mbuti	0.001642	0.000357	4.603	8285	8093	117188
Mongol_Uuld	Tuvinian	Bouyei_Longli	Mbuti	0.000811	0.000176	4.604	8291	8195	118453
Sherpa_Nepal	Khamnegan	Bouyei_Longli	Mbuti	0.001379	0.000299	4.604	8296	8133	118354
Visayan	Thai	Bouyei_Longli	Mbuti	0.00132	0.000286	4.614	8298	8142	118211
Kirghiz	Altaian_Chelkans	Bouyei_Longli	Mbuti	0.001497	0.000324	4.616	8589	8412	118453
Salar_Xunhua	Koryak	Bouyei_Longli	Mbuti	0.001349	0.000292	4.616	8414	8254	118654
Gurung_Nepal	Eskimo_ChaplinSireniki	Bouyei_Longli	Mbuti	0.001502	0.000325	4.621	8416	8238	118654
Mlabri	Sherpa_Nepal	Bouyei_Longli	Mbuti	0.001847	0.000399	4.624	8282	8066	117188
Ilocano	Visayan	Bouyei_Longli	Mbuti	0.001645	0.000356	4.625	8054	7860	118210
Yukagir	Khakass_Koibals	Bouyei_Longli	Mbuti	0.001154	0.000249	4.631	8356	8219	118453
Korean	Tibetan_Xinlong	Bouyei_Longli	Mbuti	0.000965	0.000208	4.632	8094	7980	118654
Tatar_Kazan	Tajik_Mountain	Bouyei_Longli	Mbuti	0.000941	0.000203	4.632	8579	8467	118453
Xibo_HGDP	Malay	Bouyei_Longli	Mbuti	0.001243	0.000268	4.635	8347	8200	118211
Yi_HGDP	Mogolian_HGDP	Bouyei_Longli	Mbuti	0.00101	0.000218	4.636	8184	8064	118773
Tagalog	Tibetan_Xunhua	Bouyei_Longli	Mbuti	0.001444	0.000311	4.64	8342	8172	118119
Daur_HGDP	Malay	Bouyei_Longli	Mbuti	0.001154	0.000249	4.64	8347	8211	118211
Han_Shandong	Yi_HGDP	Bouyei_Longli	Mbuti	0.000884	0.00019	4.646	8102	7997	118654
Kazakh_Aksay	Kirghiz	Bouyei_Longli	Mbuti	0.001388	0.000299	4.649	8556	8392	118354
Dong_Hunan	Gelao_Guiyang	Bouyei_Longli	Mbuti	0.001084	0.000233	4.651	8065	7936	118645
Gurung_Nepal	Buryat_Ehirit	Bouyei_Longli	Mbuti	0.001352	0.000291	4.653	8370	8210	118354
Igorot	Han_Shanxi	Bouyei_Longli	Mbuti	0.001552	0.000333	4.656	8079	7897	117160
Han_Henan	Mlabri	Bouyei_Longli	Mbuti	0.001764	0.000379	4.658	8211	8004	117188
Han_Henan	Qiang_Danba	Bouyei_Longli	Mbuti	0.001052	0.000226	4.658	8079	7954	118654
Khakass_Koibals	Kirghiz	Bouyei_Longli	Mbuti	0.001466	0.000315	4.659	8525	8351	118453
Dai_Xishuangbanna1k	Gelao_Daozhen	Bouyei_Longli	Mbuti	0.00055	0.000118	4.661	8077	8012	118773
Xibo_HGDP	Tibetan_Lhasa	Bouyei_Longli	Mbuti	0.001081	0.000232	4.666	8195	8067	118654
Buryat_Aginsky	Kalmyk	Bouyei_Longli	Mbuti	0.000856	0.000183	4.668	8275	8174	118453
Ilocano	TibetanHO_Yunnan	Bouyei_Longli	Mbuti	0.001739	0.000372	4.671	8279	8074	118118
Tibetan_Xunhua	Salar_Xunhua	Bouyei_Longli	Mbuti	0.00132	0.000283	4.673	8340	8183	118654
Veps	Kabardinian	Bouyei_Longli	Mbuti	0.001134	0.000242	4.677	8485	8350	118453
Dong_Guizhou	Han_Zhejiang	Bouyei_Longli	Mbuti	0.000962	0.000206	4.678	8070	7956	118654
Dong_Hunan	Han_Haikou	Bouyei_Longli	Mbuti	0.000768	0.000164	4.679	8023	7932	118074
Han_SichuanHO	Han_Shanxi	Bouyei_Longli	Mbuti	0.000928	0.000198	4.681	8067	7957	118654
Kirghiz	Tubalar	Bouyei_Longli	Mbuti	0.001339	0.000286	4.683	8589	8430	118453
Vietnamese	Korean	Bouyei_Longli	Mbuti	0.001049	0.000224	4.693	8097	7973	118211
Gelao_Zunyi	Lahu_HGDP	Bouyei_Longli	Mbuti	0.001127	0.00024	4.694	8136	8002	118759
Han_Fujian	Lahu_HGDP	Bouyei_Longli	Mbuti	0.001206	0.000256	4.702	8135	7992	118654
Yugur_Sunan	Tibetan_Gannan	Bouyei_Longli	Mbuti	0.001072	0.000228	4.703	8218	8091	118654
Yugur_Sunan	Nivkh	Bouyei_Longli	Mbuti	0.001101	0.000234	4.704	8169	8038	118354
Han_Henan	Yi_HGDP	Bouyei_Longli	Mbuti	0.001097	0.000233	4.707	8101	7971	118654
Han_Zunyi	Korean	Bouyei_Longli	Mbuti	0.000841	0.000178	4.727	8052	7952	118773
Rai_Nepal	Gurung_Nepal	Bouyei_Longli	Mbuti	0.00135	0.000285	4.73	8186	8026	118654
Qiang_Danba	Mogolian_HGDP	Bouyei_Longli	Mbuti	0.00105	0.000222	4.732	8155	8031	118654
Qiang_Danba	Xibo_HGDP	Bouyei_Longli	Mbuti	0.001094	0.000231	4.733	8154	8024	118654
Han_SichuanHO	Japanese_Tokyo1K	Bouyei_Longli	Mbuti	0.000814	0.000172	4.734	8108	8012	118654
Visayan	Tibetan_Lhasa	Bouyei_Longli	Mbuti	0.001456	0.000307	4.737	8347	8175	118119
Dusun	Naxi_HGDP	Bouyei_Longli	Mbuti	0.001116	0.000236	4.738	8257	8124	118763
Tatar_Kazan	Tajik_Lowland	Bouyei_Longli	Mbuti	0.000995	0.00021	4.739	8570	8453	118453
Khamnegan	Tamang_Nepal	Bouyei_Longli	Mbuti	0.001218	0.000257	4.741	8389	8245	118354
Hezhen_HGDP	Malay	Bouyei_Longli	Mbuti	0.001206	0.000254	4.745	8341	8198	118211
Daur_HGDP	Rai_Nepal	Bouyei_Longli	Mbuti	0.00125	0.000263	4.754	8230	8082	118654
Khamnegan	Eskimo_ChaplinSireniki	Bouyei_Longli	Mbuti	0.001359	0.000286	4.759	8238	8077	118453
Evenk_Transbaikal	Buryat_Bohansky	Bouyei_Longli	Mbuti	0.001326	0.000279	4.76	8155	7998	118450
Nganasan	Kalmyk	Bouyei_Longli	Mbuti	0.001092	0.000229	4.768	8237	8107	118773
Tatar_Volga	Abazin	Bouyei_Longli	Mbuti	0.002125	0.000446	4.77	8583	8332	118435
Japanese_Tokyo1K	Visayan	Bouyei_Longli	Mbuti	0.001327	0.000278	4.773	8253	8097	118211
Kinh_HoChiMinh1K	Lahu_HGDP	Bouyei_Longli	Mbuti	0.000916	0.000191	4.782	8141	8032	118773
Dai_Xishuangbanna1k	Han_Zunyi	Bouyei_Longli	Mbuti	0.000495	0.000104	4.783	8072	8013	118773
Tatar_Volga	Mordovian	Bouyei_Longli	Mbuti	0.001932	0.000404	4.783	8488	8259	118755
Kabardinian	Ukrainian	Bouyei_Longli	Mbuti	0.000958	0.0002	4.787	8424	8311	118453
Mogolian_HGDP	Tibetan_Lhasa	Bouyei_Longli	Mbuti	0.001125	0.000235	4.791	8212	8078	118654
Han_Haikou	Kinh_HoChiMinh1K	Bouyei_Longli	Mbuti	0.000384	8e-05	4.793	8049	8004	118184
Han_Shandong	Tibetan_Xinlong	Bouyei_Longli	Mbuti	0.000878	0.000183	4.794	8092	7988	118654
Yi_HGDP	Negidal	Bouyei_Longli	Mbuti	0.001378	0.000287	4.795	8172	8009	118453
Han_SouthChina1K	Murut	Bouyei_Longli	Mbuti	0.00096	0.0002	4.796	8082	7968	118211
Yi_HGDP	Xibo_HGDP	Bouyei_Longli	Mbuti	0.001052	0.000219	4.797	8172	8047	118773
Han_SouthChina1K	Han_Jiangsu	Bouyei_Longli	Mbuti	0.000764	0.000159	4.803	8023	7933	118654
Eskimo_Sireniki	Kazakh_Aksay	Bouyei_Longli	Mbuti	0.001859	0.000387	4.808	8376	8158	117172
Qiang_Danba	Negidal	Bouyei_Longli	Mbuti	0.001428	0.000297	4.81	8146	7977	118354
Miao_HGDP	Han_Henan	Bouyei_Longli	Mbuti	0.001106	0.00023	4.814	8089	7957	118654
Kinh_HoChiMinh1K	Dusun	Bouyei_Longli	Mbuti	0.000803	0.000167	4.816	8125	8029	118763
Tibetan_Shannan	Gurung_Nepal	Bouyei_Longli	Mbuti	0.001156	0.00024	4.816	8198	8061	118654
Han_Haikou	Han_Beijing1K	Bouyei_Longli	Mbuti	0.000447	9.3e-05	4.818	8032	7979	118184
Tujia_HGDP	Dusun	Bouyei_Longli	Mbuti	0.001032	0.000214	4.82	8159	8036	118763
Nanai	Tibetan_Shannan	Bouyei_Longli	Mbuti	0.001157	0.00024	4.824	8188	8051	118354
Naxi_HGDP	Oroqen_HGDP	Bouyei_Longli	Mbuti	0.00111	0.00023	4.826	8185	8054	118773
Abazin	Ingushian	Bouyei_Longli	Mbuti	0.00099	0.000205	4.837	8416	8299	118453
Abazin	Russian	Bouyei_Longli	Mbuti	0.00094	0.000194	4.843	8428	8317	118453
Zhuang_Guangxi	Han_Zhejiang	Bouyei_Longli	Mbuti	0.000995	0.000205	4.843	8077	7959	118654
Han_Guiyang	Dusun	Bouyei_Longli	Mbuti	0.000932	0.000192	4.85	8156	8046	118763
Buryat_Zakamensky	Tuvinian	Bouyei_Longli	Mbuti	0.001054	0.000217	4.851	8267	8142	118453
Visayan	Tibetan_Xunhua	Bouyei_Longli	Mbuti	0.001656	0.000341	4.853	8369	8174	118119
Khamnegan	Buryat_Ehirit	Bouyei_Longli	Mbuti	0.001209	0.000249	4.856	8220	8076	118453
Han_HGDP	Han_Henan	Bouyei_Longli	Mbuti	0.000923	0.00019	4.856	8051	7942	118654
Dong_Hunan	Han_HGDP	Bouyei_Longli	Mbuti	0.000826	0.00017	4.856	8044	7946	118654
Han_Shanghai	Han_Nchina	Bouyei_Longli	Mbuti	0.00141	0.00029	4.861	8094	7926	118654
Hezhen_HGDP	Tibetan_Xunhua	Bouyei_Longli	Mbuti	0.001245	0.000256	4.862	8223	8075	118654
Xibo_HGDP	Tibetan_Xunhua	Bouyei_Longli	Mbuti	0.001278	0.000263	4.863	8239	8088	118654
Han_Nchina	TibetanHO_Yunnan	Bouyei_Longli	Mbuti	0.001236	0.000254	4.867	8145	7998	118654
Lahu_HGDP	Visayan	Bouyei_Longli	Mbuti	0.001442	0.000296	4.869	8218	8047	118211
Dong_Qiandongnan	Gelao_Zunyi	Bouyei_Longli	Mbuti	0.000886	0.000182	4.87	8056	7951	118759
Hezhen_HGDP	Rai_Nepal	Bouyei_Longli	Mbuti	0.001307	0.000268	4.876	8216	8061	118654
Russian_Leshukonsky	Abazin	Bouyei_Longli	Mbuti	0.001424	0.000292	4.879	8521	8352	118453
Zhuang_Guangxi	Han_HGDP	Bouyei_Longli	Mbuti	0.000603	0.000124	4.881	8037	7966	118654
Han_Nchina	Qiang_Daofu	Bouyei_Longli	Mbuti	0.000867	0.000178	4.886	8103	8000	118654
Han_Jiangsu	Han_Shanxi	Bouyei_Longli	Mbuti	0.001005	0.000206	4.887	8042	7923	118654
Gelao_Daozhen	Lahu_HGDP	Bouyei_Longli	Mbuti	0.000978	0.0002	4.891	8133	8017	118773
Maonan_Huanjiang	Han_Hubei	Bouyei_Longli	Mbuti	0.001072	0.000219	4.892	8071	7944	118654
Ami	Han_Beijing1K	Bouyei_Longli	Mbuti	0.000994	0.000203	4.893	8109	7991	118773
Han_Bijie	Han_Shandong	Bouyei_Longli	Mbuti	0.000891	0.000182	4.894	8070	7964	118653
Xibo_HGDP	Rai_Nepal	Bouyei_Longli	Mbuti	0.00134	0.000274	4.897	8232	8073	118654
Mlabri	Malay	Bouyei_Longli	Mbuti	0.001633	0.000333	4.901	8127	7936	116845
Karakalpak	Tatar_Zabolotniye	Bouyei_Longli	Mbuti	0.001322	0.00027	4.901	8625	8469	118453
Li_Qiongzhong	Han_Zhejiang	Bouyei_Longli	Mbuti	0.001054	0.000215	4.905	8070	7946	118074
Ami	Han_SichuanHO	Bouyei_Longli	Mbuti	0.001156	0.000235	4.912	8091	7954	118654
Mongol_Sainnoyon	Eskimo_Sireniki	Bouyei_Longli	Mbuti	0.001837	0.000374	4.912	8225	8011	116974
Han_Hubei	Han_Shandong	Bouyei_Longli	Mbuti	0.001051	0.000214	4.913	8053	7929	118654
Tajik_Mountain	Veps	Bouyei_Longli	Mbuti	0.001128	0.000229	4.916	8549	8416	118453
Mongol_Sainnoyon	Eskimo_Naukan	Bouyei_Longli	Mbuti	0.001501	0.000305	4.922	8326	8148	118453
Li_Hainan	Han_Henan	Bouyei_Longli	Mbuti	0.001492	0.000303	4.93	8167	7990	118653
Dongxiang_Linxia	Evenk_Transbaikal	Bouyei_Longli	Mbuti	0.001309	0.000266	4.931	8339	8184	118354
Han_Shanxi	Qiang_Daofu	Bouyei_Longli	Mbuti	0.000954	0.000193	4.931	8093	7980	118654
Mulam_Luocheng	Kinh_HGDP	Bouyei_Longli	Mbuti	0.00083	0.000168	4.931	8058	7959	118654
Igorot	Han_Nchina	Bouyei_Longli	Mbuti	0.001619	0.000328	4.934	8085	7895	117273
Gelao_Zunyi	Han_Shandong	Bouyei_Longli	Mbuti	0.001022	0.000207	4.938	8061	7939	118640
Tibetan_Yajiang	Tibetan_Shigatse	Bouyei_Longli	Mbuti	0.000956	0.000193	4.947	8113	7999	118654
Eskimo_Sireniki	Altaian	Bouyei_Longli	Mbuti	0.001762	0.000356	4.949	8305	8098	117285
Mogolian_HGDP	Tibetan_Xunhua	Bouyei_Longli	Mbuti	0.001322	0.000267	4.951	8252	8095	118654
Han_Zunyi	Dusun	Bouyei_Longli	Mbuti	0.000921	0.000186	4.957	8154	8044	118763
Japanese_Tokyo1K	Naxi_HGDP	Bouyei_Longli	Mbuti	0.000883	0.000178	4.962	8161	8056	118773
Mulam_Luocheng	Ilocano	Bouyei_Longli	Mbuti	0.001539	0.00031	4.967	8088	7906	118118
Tibetan_Xinlong	Xibo_HGDP	Bouyei_Longli	Mbuti	0.001055	0.000212	4.968	8163	8037	118654
Dolgan	Yukagir	Bouyei_Longli	Mbuti	0.001242	0.00025	4.968	8202	8054	118773
Dong_Guizhou	Han_Bijie	Bouyei_Longli	Mbuti	0.000815	0.000164	4.969	8063	7967	118653
Gurung_Nepal	Mongol_Uuld	Bouyei_Longli	Mbuti	0.001291	0.00026	4.971	8375	8222	118354
Mulam_Luocheng	Han_Guiyang	Bouyei_Longli	Mbuti	0.000693	0.000139	4.972	8058	7976	118654
Yi_HGDP	Hezhen_HGDP	Bouyei_Longli	Mbuti	0.001085	0.000218	4.972	8162	8033	118773
Sherpa_Nepal	Evenk_Transbaikal	Bouyei_Longli	Mbuti	0.001524	0.000306	4.973	8300	8119	118354
Zhuang_Guangxi	Han_Haikou	Bouyei_Longli	Mbuti	0.000544	0.000109	4.975	8012	7948	118074
Tibetan_Xinlong	Negidal	Bouyei_Longli	Mbuti	0.001389	0.000279	4.976	8169	8005	118354
Maonan_Huanjiang	Dai_HGDP	Bouyei_Longli	Mbuti	0.000802	0.000161	4.978	8019	7924	118654
Han_Chongqing	Lahu_HGDP	Bouyei_Longli	Mbuti	0.001434	0.000288	4.985	8149	7979	118654
Han_Fujian	Han_Shandong	Bouyei_Longli	Mbuti	0.001102	0.000221	4.985	8069	7939	118654
Ingushian	Abkhasian	Bouyei_Longli	Mbuti	0.001015	0.000203	4.989	8356	8236	118453
Dai_Xishuangbanna1k	Han_SichuanHO	Bouyei_Longli	Mbuti	0.000838	0.000168	4.991	8095	7995	118654
Dai_Xishuangbanna1k	Murut	Bouyei_Longli	Mbuti	0.000954	0.000191	4.997	8050	7938	118211
Han_Shanxi	TibetanHO_Yunnan	Bouyei_Longli	Mbuti	0.001322	0.000264	5	8139	7982	118654
Han_SouthChina1K	Han_Guiyang	Bouyei_Longli	Mbuti	0.000487	9.7e-05	5.003	8032	7974	118773
Maonan_Huanjiang	Han_Fujian	Bouyei_Longli	Mbuti	0.00102	0.000204	5.011	8055	7934	118654
Mogolian_HGDP	Malay	Bouyei_Longli	Mbuti	0.001283	0.000256	5.014	8349	8197	118211
Nganasan	Chukchi	Bouyei_Longli	Mbuti	0.001214	0.000242	5.017	8031	7887	118773
Tagalog	Rai_Nepal	Bouyei_Longli	Mbuti	0.001497	0.000298	5.025	8331	8154	118119
Newar_Nepal	Karakalpak	Bouyei_Longli	Mbuti	0.001235	0.000246	5.029	8734	8587	118654
Tibetan_Chamdo	Tibetan_Gangcha	Bouyei_Longli	Mbuti	0.000757	0.00015	5.03	8097	8007	118654
Veps	Circassian	Bouyei_Longli	Mbuti	0.001178	0.000234	5.036	8473	8333	118453
Daur_HGDP	Sherpa_Nepal	Bouyei_Longli	Mbuti	0.00137	0.000272	5.037	8226	8064	118654
Tibetan_Shannan	Khamnegan	Bouyei_Longli	Mbuti	0.001307	0.000259	5.045	8300	8146	118354
Han_Haikou	Han_Henan	Bouyei_Longli	Mbuti	0.000983	0.000195	5.047	8064	7948	118074
Dong_Guizhou	Kinh_HGDP	Bouyei_Longli	Mbuti	0.000906	0.00018	5.048	8076	7969	118654
Gelao_Longlin	Han_Henan	Bouyei_Longli	Mbuti	0.001169	0.000231	5.053	8127	7989	118654
Han_Henan	Tibetan_Xinlong	Bouyei_Longli	Mbuti	0.001091	0.000216	5.055	8105	7976	118654
Gurung_Nepal	Buryat_Bohansky	Bouyei_Longli	Mbuti	0.001615	0.00032	5.055	8398	8206	118351
Visayan	Rai_Nepal	Bouyei_Longli	Mbuti	0.00171	0.000338	5.064	8374	8172	118119
Tatar_Zabolotniye	Bashkir_south	Bouyei_Longli	Mbuti	0.001341	0.000264	5.073	8575	8416	118453
Kinh_HoChiMinh1K	Han_Shandong	Bouyei_Longli	Mbuti	0.00081	0.00016	5.074	8140	8044	118654
Han_Zhejiang	Han_Shanxi	Bouyei_Longli	Mbuti	0.001086	0.000214	5.077	8051	7922	118654
Eskimo_Sireniki	Even	Bouyei_Longli	Mbuti	0.001911	0.000376	5.082	8261	8037	117285
Xibo_HGDP	Sherpa_Nepal	Bouyei_Longli	Mbuti	0.00146	0.000287	5.083	8229	8056	118654
Dai_HGDP	Korean	Bouyei_Longli	Mbuti	0.001234	0.000242	5.094	8153	8006	118773
Ilocano	Yugur_Sunan	Bouyei_Longli	Mbuti	0.001679	0.000329	5.095	8251	8053	118118
Han_Shandong	Visayan	Bouyei_Longli	Mbuti	0.001558	0.000306	5.099	8243	8059	118119
Russian_Pinezhsky	Kabardinian	Bouyei_Longli	Mbuti	0.001388	0.000272	5.1	8500	8336	118453
TibetanHO_Yunnan	Malay	Bouyei_Longli	Mbuti	0.001526	0.000299	5.101	8354	8173	118119
Tagalog	Tibetan_Shigatse	Bouyei_Longli	Mbuti	0.001438	0.000281	5.111	8329	8159	118119
Dong_Guizhou	Ilocano	Bouyei_Longli	Mbuti	0.001621	0.000317	5.111	8104	7913	118118
Han_Chongqing	Han_Shandong	Bouyei_Longli	Mbuti	0.001331	0.00026	5.117	8072	7914	118654
Tibetan_Xunhua	Gurung_Nepal	Bouyei_Longli	Mbuti	0.001411	0.000275	5.129	8282	8115	118654
Htin_Mal	Nivkh	Bouyei_Longli	Mbuti	0.001595	0.000311	5.134	8256	8069	117036
TibetanHO_Yunnan	Tibetan_Lhasa	Bouyei_Longli	Mbuti	0.00135	0.000263	5.136	8119	7959	118654
Dong_Hunan	Han_Zhejiang	Bouyei_Longli	Mbuti	0.001217	0.000237	5.137	8075	7931	118654
Tagalog	Sherpa_Nepal	Bouyei_Longli	Mbuti	0.001617	0.000314	5.142	8345	8154	118119
Han_Jiangsu	Japanese_Tokyo1K	Bouyei_Longli	Mbuti	0.000891	0.000173	5.142	8075	7969	118654
Mlabri	Tibetan_Shannan	Bouyei_Longli	Mbuti	0.001929	0.000375	5.143	8319	8093	117188
Mulam_Luocheng	Han_Jiangsu	Bouyei_Longli	Mbuti	0.000967	0.000188	5.147	8076	7961	118654
TibetanHO_Yunnan	Tibetan_Xunhua	Bouyei_Longli	Mbuti	0.001547	0.0003	5.151	8197	8013	118654
Dungan	Gurung_Nepal	Bouyei_Longli	Mbuti	0.001217	0.000236	5.154	8331	8187	118654
Korean	Visayan	Bouyei_Longli	Mbuti	0.001632	0.000317	5.156	8236	8043	118211
Tujia_HGDP	Lahu_HGDP	Bouyei_Longli	Mbuti	0.001145	0.000221	5.167	8137	8001	118773
Japanese_HGDP	Tagalog	Bouyei_Longli	Mbuti	0.001244	0.000241	5.173	8218	8071	118211
Qiang_Danba	Hezhen_HGDP	Bouyei_Longli	Mbuti	0.001126	0.000218	5.173	8138	8004	118654
Han_Zunyi	Lahu_HGDP	Bouyei_Longli	Mbuti	0.001033	0.0002	5.174	8138	8016	118773
Tibetan_Gangcha	Salar_Xunhua	Bouyei_Longli	Mbuti	0.001095	0.000212	5.174	8307	8177	118654
Zhuang_Guangxi	Han_Bijie	Bouyei_Longli	Mbuti	0.000848	0.000164	5.175	8070	7970	118653
Li_Qiongzhong	Han_HGDP	Bouyei_Longli	Mbuti	0.00066	0.000127	5.184	8032	7954	118184
Li_Qiongzhong	Han_Haikou	Bouyei_Longli	Mbuti	0.000598	0.000115	5.186	8010	7939	118184
Lahu_HGDP	Qiang_Daofu	Bouyei_Longli	Mbuti	0.001191	0.00023	5.188	8195	8053	118654
Oroqen_HGDP	Tibetan_Shannan	Bouyei_Longli	Mbuti	0.001251	0.000241	5.198	8227	8079	118654
Salar_Xunhua	Eskimo_ChaplinSireniki	Bouyei_Longli	Mbuti	0.001594	0.000306	5.2	8447	8258	118654
Tibetan_Xinlong	Hezhen_HGDP	Bouyei_Longli	Mbuti	0.001087	0.000209	5.211	8154	8025	118654
Mongol_Minorities	Kalmyk	Bouyei_Longli	Mbuti	0.001018	0.000195	5.212	8325	8205	118453
Han_Zhejiang	Japanese_Tokyo1K	Bouyei_Longli	Mbuti	0.000972	0.000186	5.212	8088	7973	118654
Dong_Qiandongnan	Vietnamese	Bouyei_Longli	Mbuti	0.000783	0.00015	5.213	8022	7929	118211
Mongol_Zasagt	Kalmyk	Bouyei_Longli	Mbuti	0.001108	0.000212	5.216	8314	8183	118453
Mordovian	Ossetian	Bouyei_Longli	Mbuti	0.000895	0.000171	5.221	8461	8355	118773
Gurung_Nepal	Tamang_Nepal	Bouyei_Longli	Mbuti	0.001371	0.000262	5.227	8284	8122	118654
Ami	Ilocano	Bouyei_Longli	Mbuti	0.001666	0.000319	5.228	7901	7705	118210
Murut	Qiang_Danba	Bouyei_Longli	Mbuti	0.001302	0.000249	5.234	8207	8053	118119
Ami	Kinh_HoChiMinh1K	Bouyei_Longli	Mbuti	0.000933	0.000178	5.237	8079	7968	118773
Li_Qiongzhong	Han_Bijie	Bouyei_Longli	Mbuti	0.000894	0.000171	5.24	8072	7967	118183
Visayan	Tibetan_Shigatse	Bouyei_Longli	Mbuti	0.001651	0.000314	5.252	8371	8176	118119
Dungan	Salar_Xunhua	Bouyei_Longli	Mbuti	0.001125	0.000214	5.255	8360	8226	118654
Han_Guiyang	Lahu_HGDP	Bouyei_Longli	Mbuti	0.001045	0.000199	5.255	8138	8014	118773
Atayal	Han_Shanxi	Bouyei_Longli	Mbuti	0.001479	0.000281	5.257	8196	8021	118654
Khamnegan	Buryat_Bohansky	Bouyei_Longli	Mbuti	0.001477	0.000281	5.257	8254	8079	118450
Htin_Mal	Tibetan_Gannan	Bouyei_Longli	Mbuti	0.001565	0.000297	5.261	8262	8078	117188
Igorot	Japanese_HGDP	Bouyei_Longli	Mbuti	0.001734	0.00033	5.262	8092	7888	117273
Russian_Pinezhsky	Circassian	Bouyei_Longli	Mbuti	0.001433	0.000272	5.272	8497	8328	118453
Mlabri	Tibetan_Gangcha	Bouyei_Longli	Mbuti	0.001867	0.000354	5.276	8326	8107	117188
Hezhen_HGDP	Sherpa_Nepal	Bouyei_Longli	Mbuti	0.001428	0.000271	5.276	8219	8049	118654
Mlabri	Dungan	Bouyei_Longli	Mbuti	0.001852	0.000351	5.278	8333	8116	117276
She_HGDP	Han_Henan	Bouyei_Longli	Mbuti	0.001254	0.000238	5.278	8082	7933	118654
Visayan	Sherpa_Nepal	Bouyei_Longli	Mbuti	0.001829	0.000346	5.283	8366	8150	118119
Kyrgyz_Urumqi	Ket	Bouyei_Longli	Mbuti	0.001303	0.000247	5.286	8483	8329	118119
Korean	Naxi_HGDP	Bouyei_Longli	Mbuti	0.001196	0.000226	5.288	8121	7979	118773
Nanai	Dungan	Bouyei_Longli	Mbuti	0.001118	0.000211	5.289	8233	8101	118453
Qiang_Daofu	Tibetan_Yajiang	Bouyei_Longli	Mbuti	0.00095	0.00018	5.293	8074	7962	118654
Tatar_Tomsk	Uzbek_Tashkent	Bouyei_Longli	Mbuti	0.002219	0.000419	5.297	8738	8475	118442
Tajik_Lowland	Russian_Krasnoborsky	Bouyei_Longli	Mbuti	0.001293	0.000244	5.3	8535	8382	118453
Han_Guangdong	Han_Henan	Bouyei_Longli	Mbuti	0.001232	0.000232	5.301	8098	7952	118654
Tibetan_Shannan	Evenk_Transbaikal	Bouyei_Longli	Mbuti	0.001453	0.000274	5.304	8294	8122	118354
Gurung_Nepal	Dolgan	Bouyei_Longli	Mbuti	0.001767	0.000333	5.306	8420	8210	118654
Rai_Nepal	Khamnegan	Bouyei_Longli	Mbuti	0.001501	0.000282	5.315	8319	8142	118354
Nanai	Dongxiang_Linxia	Bouyei_Longli	Mbuti	0.001301	0.000245	5.315	8253	8099	118354
Naxi_HGDP	Nanai	Bouyei_Longli	Mbuti	0.001195	0.000225	5.318	8160	8018	118453
Malay	Salar_Xunhua	Bouyei_Longli	Mbuti	0.00136	0.000256	5.32	8435	8274	118119
Lahu_HGDP	TibetanHO_Yunnan	Bouyei_Longli	Mbuti	0.00156	0.000293	5.32	8210	8025	118654
Newar_Nepal	Nogai2	Bouyei_Longli	Mbuti	0.001393	0.000261	5.33	8731	8566	118354
Mulam_Luocheng	Gelao_Daozhen	Bouyei_Longli	Mbuti	0.000757	0.000142	5.331	8060	7971	118654
Shor_Khakassia	Karakalpak	Bouyei_Longli	Mbuti	0.001545	0.000289	5.337	8627	8444	118453
Li_Qiongzhong	Ilocano	Bouyei_Longli	Mbuti	0.00169	0.000316	5.344	8069	7871	117663
Qiang_Daofu	Cambodian	Bouyei_Longli	Mbuti	0.001213	0.000227	5.344	8354	8210	118654
Ilocano	Tagalog	Bouyei_Longli	Mbuti	0.001863	0.000348	5.345	8093	7873	118210
Mogolian_HGDP	Rai_Nepal	Bouyei_Longli	Mbuti	0.001384	0.000259	5.345	8245	8081	118654
Tajik	Kabardinian	Bouyei_Longli	Mbuti	0.001176	0.00022	5.348	8540	8400	118453
Russian_Krasnoborsky	Ossetian	Bouyei_Longli	Mbuti	0.001313	0.000245	5.355	8475	8320	118453
Atayal	Japanese_Tokyo1K	Bouyei_Longli	Mbuti	0.001369	0.000256	5.356	8209	8046	118773
Mlabri	Dongxiang_Linxia	Bouyei_Longli	Mbuti	0.002044	0.00038	5.374	8357	8117	117188
Xibo_HGDP	Tibetan_Shigatse	Bouyei_Longli	Mbuti	0.001269	0.000236	5.374	8223	8072	118654
Han_Henan	Visayan	Bouyei_Longli	Mbuti	0.001766	0.000329	5.376	8240	8032	118119
Tajik_Lowland	Tajik	Bouyei_Longli	Mbuti	0.001032	0.000192	5.385	8536	8414	118453
Buryat_Bohansky	Yukagir	Bouyei_Longli	Mbuti	0.001391	0.000258	5.385	8304	8139	118450
Dong_Hunan	Kinh_HGDP	Bouyei_Longli	Mbuti	0.001162	0.000216	5.385	8082	7945	118654
Russian_Leshukonsky	Mordovian	Bouyei_Longli	Mbuti	0.001265	0.000235	5.386	8387	8237	118453
Han_Beijing1K	Han_Shandong	Bouyei_Longli	Mbuti	0.000748	0.000139	5.393	8046	7957	118654
Abazin	Kubachinian	Bouyei_Longli	Mbuti	0.001427	0.000264	5.394	8439	8270	118453
Mongol_Sainnoyon	Chukchi	Bouyei_Longli	Mbuti	0.001402	0.00026	5.401	8297	8131	118453
Buryat_Duldurginsky	Tofalar	Bouyei_Longli	Mbuti	0.001636	0.000303	5.405	8239	8046	118032
Kinh_HGDP	Han_Shanxi	Bouyei_Longli	Mbuti	0.001142	0.000211	5.408	8162	8027	118654
Gelao_Guiyang	Han_Shanxi	Bouyei_Longli	Mbuti	0.00122	0.000225	5.412	8087	7942	118645
Han_Shanghai	Japanese_HGDP	Bouyei_Longli	Mbuti	0.001514	0.00028	5.416	8097	7917	118654
Dong_Hunan	Han_Bijie	Bouyei_Longli	Mbuti	0.001071	0.000198	5.417	8067	7940	118653
Han_SichuanHO	Han_Nchina	Bouyei_Longli	Mbuti	0.001014	0.000187	5.42	8079	7958	118654
Adygei	Abkhasian	Bouyei_Longli	Mbuti	0.000938	0.000173	5.421	8356	8244	118773
Malay	Gurung_Nepal	Bouyei_Longli	Mbuti	0.00146	0.000269	5.422	8409	8236	118119
Salar_Xunhua	Buryat_Ehirit	Bouyei_Longli	Mbuti	0.001452	0.000268	5.422	8409	8237	118354
Daur_HGDP	Tibetan_Shigatse	Bouyei_Longli	Mbuti	0.001179	0.000217	5.425	8209	8070	118654
Zhuang_Guangxi	Ilocano	Bouyei_Longli	Mbuti	0.001648	0.000303	5.436	8096	7901	118118
Dong_Guizhou	Han_Guiyang	Bouyei_Longli	Mbuti	0.000769	0.000141	5.446	8057	7966	118654
Ilocano	Mogolian_HGDP	Bouyei_Longli	Mbuti	0.001987	0.000365	5.447	8285	8050	118210
Han_Shanxi	Tagalog	Bouyei_Longli	Mbuti	0.001419	0.00026	5.453	8228	8061	118119
Tajik_Mountain	Russian_Krasnoborsky	Bouyei_Longli	Mbuti	0.001347	0.000247	5.456	8558	8398	118453
Kankanaey	Han_Shandong	Bouyei_Longli	Mbuti	0.001299	0.000238	5.457	8112	7959	118119
Khakass_Kachins	Kirghiz	Bouyei_Longli	Mbuti	0.001634	0.000299	5.462	8542	8348	118453
Han_SouthChina1K	Han_SichuanHO	Bouyei_Longli	Mbuti	0.000841	0.000154	5.469	8048	7948	118654
Mulam_Luocheng	Han_Zunyi	Bouyei_Longli	Mbuti	0.000704	0.000129	5.47	8054	7970	118654
Khamnegan	Mongol_Uuld	Bouyei_Longli	Mbuti	0.001152	0.00021	5.474	8262	8125	118453
Dong_Hunan	Ilocano	Bouyei_Longli	Mbuti	0.001872	0.000342	5.475	8116	7894	118118
Hezhen_HGDP	Tibetan_Shigatse	Bouyei_Longli	Mbuti	0.001236	0.000226	5.476	8202	8055	118654
Murut	Yi_HGDP	Bouyei_Longli	Mbuti	0.001349	0.000246	5.477	8197	8038	118211
Qiang_Danba	Daur_HGDP	Bouyei_Longli	Mbuti	0.001184	0.000216	5.481	8156	8016	118654
Russian	Abkhasian	Bouyei_Longli	Mbuti	0.001064	0.000194	5.482	8407	8281	118453
Newar_Nepal	Uyghur_HGDP	Bouyei_Longli	Mbuti	0.001456	0.000266	5.483	8736	8563	118654
Li_Hainan	Korean	Bouyei_Longli	Mbuti	0.001618	0.000295	5.485	8165	7973	118653
Dong_Guizhou	Han_Jiangsu	Bouyei_Longli	Mbuti	0.001043	0.00019	5.493	8074	7950	118654
Miao_HGDP	Korean	Bouyei_Longli	Mbuti	0.001233	0.000224	5.497	8101	7955	118773
Han_SouthChina1K	Gelao_Daozhen	Bouyei_Longli	Mbuti	0.000554	0.000101	5.498	8032	7966	118773
Kyrgyz_Urumqi	Tharu_Nepal	Bouyei_Longli	Mbuti	0.00146	0.000265	5.499	8677	8504	118654
Ami	Murut	Bouyei_Longli	Mbuti	0.001291	0.000235	5.503	7923	7771	118211
Oroqen_HGDP	Dongxiang_Linxia	Bouyei_Longli	Mbuti	0.001386	0.000251	5.511	8285	8120	118654
Shor_Mountain	Karakalpak	Bouyei_Longli	Mbuti	0.001338	0.000243	5.511	8605	8446	118453
Dusun	Qiang_Daofu	Bouyei_Longli	Mbuti	0.001306	0.000237	5.519	8284	8129	118645
Gelao_Daozhen	Han_Shandong	Bouyei_Longli	Mbuti	0.000874	0.000158	5.519	8055	7952	118654
Vietnamese	Lahu_HGDP	Bouyei_Longli	Mbuti	0.001239	0.000224	5.522	8109	7963	118211
Shor_Khakassia	Uyghur_HGDP	Bouyei_Longli	Mbuti	0.001764	0.00032	5.522	8661	8452	118453
TibetanHO_Yunnan	Rai_Nepal	Bouyei_Longli	Mbuti	0.001609	0.000291	5.523	8165	7974	118654
Tibetan_Xunhua	Khamnegan	Bouyei_Longli	Mbuti	0.001555	0.000282	5.524	8330	8146	118354
Evenk_Transbaikal	Dolgan	Bouyei_Longli	Mbuti	0.001473	0.000266	5.532	8043	7869	118453
Uzbek_Tashkent	Bashkir_central	Bouyei_Longli	Mbuti	0.001188	0.000215	5.534	8674	8533	118453
Rai_Nepal	Evenk_Transbaikal	Bouyei_Longli	Mbuti	0.001647	0.000297	5.538	8311	8117	118354
Yukagir	Kazakh_Aksay	Bouyei_Longli	Mbuti	0.00122	0.00022	5.543	8448	8304	118654
Murut	Mlabri	Bouyei_Longli	Mbuti	0.002008	0.000362	5.545	8084	7850	116845
Dong_Qiandongnan	Gelao_Guiyang	Bouyei_Longli	Mbuti	0.001037	0.000187	5.546	8058	7934	118763
Gelao_Guiyang	Japanese_Tokyo1K	Bouyei_Longli	Mbuti	0.001099	0.000198	5.548	8133	8002	118763
Han_Nchina	Tagalog	Bouyei_Longli	Mbuti	0.00135	0.000243	5.549	8227	8068	118211
Han_Jiangsu	Han_Nchina	Bouyei_Longli	Mbuti	0.001091	0.000196	5.555	8064	7935	118654
Tibetan_Shigatse	Salar_Xunhua	Bouyei_Longli	Mbuti	0.001329	0.000239	5.556	8310	8152	118654
Zhuang_Guangxi	Kinh_HGDP	Bouyei_Longli	Mbuti	0.000939	0.000169	5.566	8066	7955	118654
Abazin	Lak	Bouyei_Longli	Mbuti	0.00123	0.000221	5.567	8432	8286	118453
Japanese_HGDP	Evenk_FarEast	Bouyei_Longli	Mbuti	0.001828	0.000328	5.568	8124	7908	118452
Evenk_Transbaikal	Eskimo_Sireniki	Bouyei_Longli	Mbuti	0.002083	0.000374	5.57	8047	7803	116974
Mulam_Luocheng	Murut	Bouyei_Longli	Mbuti	0.001161	0.000208	5.574	8055	7918	118119
Kankanaey	Lahu_HGDP	Bouyei_Longli	Mbuti	0.001418	0.000254	5.577	8129	7962	118211
Evenk_Transbaikal	Eskimo_Naukan	Bouyei_Longli	Mbuti	0.001731	0.00031	5.581	8142	7937	118453
Bashkir_central	Bashkir_north	Bouyei_Longli	Mbuti	0.000918	0.000164	5.588	8539	8431	118453
Ami	Han_Henan	Bouyei_Longli	Mbuti	0.00153	0.000273	5.595	8155	7973	118654
Buryat_Aginsky	Tofalar	Bouyei_Longli	Mbuti	0.00131	0.000234	5.595	8202	8048	118032
Nogai	Tatar_Mishar	Bouyei_Longli	Mbuti	0.001336	0.000239	5.599	8584	8426	118453
Oroqen_HGDP	Dungan	Bouyei_Longli	Mbuti	0.001177	0.00021	5.6	8269	8130	118773
Maonan_Huanjiang	Gelao_Zunyi	Bouyei_Longli	Mbuti	0.001101	0.000196	5.603	8077	7946	118640
Dong_Qiandongnan	Tujia_HGDP	Bouyei_Longli	Mbuti	0.000868	0.000155	5.611	8055	7952	118773
Yi_HGDP	Daur_HGDP	Bouyei_Longli	Mbuti	0.001141	0.000203	5.616	8177	8042	118773
Shor_Khakassia	Nogai2	Bouyei_Longli	Mbuti	0.001701	0.000303	5.618	8634	8433	118453
Dusun	TibetanHO_Yunnan	Bouyei_Longli	Mbuti	0.001675	0.000298	5.626	8316	8117	118645
Dongxiang_Linxia	Buryat_Duldurginsky	Bouyei_Longli	Mbuti	0.001652	0.000294	5.628	8385	8190	118354
Gelao_Longlin	Korean	Bouyei_Longli	Mbuti	0.001294	0.000229	5.64	8140	7986	118654
Kinh_HGDP	Japanese_Tokyo1K	Bouyei_Longli	Mbuti	0.001029	0.000182	5.642	8193	8071	118773
Tibetan_Gangcha	Gurung_Nepal	Bouyei_Longli	Mbuti	0.001186	0.00021	5.648	8240	8099	118654
Han_Zhejiang	Han_Nchina	Bouyei_Longli	Mbuti	0.001172	0.000208	5.649	8070	7931	118654
Tagalog	Malay	Bouyei_Longli	Mbuti	0.001408	0.000249	5.654	8265	8099	118211
Abazin	Kumyk	Bouyei_Longli	Mbuti	0.00128	0.000226	5.656	8460	8309	118453
Russian_HGDP	Ossetian	Bouyei_Longli	Mbuti	0.001059	0.000187	5.659	8470	8344	118773
Tibetan_Xunhua	Evenk_Transbaikal	Bouyei_Longli	Mbuti	0.001701	0.000301	5.66	8326	8125	118354
Han_HGDP	Korean	Bouyei_Longli	Mbuti	0.001048	0.000185	5.667	8063	7938	118773
Maonan_Huanjiang	Han_SouthChina1K	Bouyei_Longli	Mbuti	0.000695	0.000123	5.669	8039	7956	118654
Tatar_Kazan	Russian_Leshukonsky	Bouyei_Longli	Mbuti	0.001452	0.000256	5.672	8480	8308	118453
Altaian	Kirghiz	Bouyei_Longli	Mbuti	0.001498	0.000264	5.675	8537	8359	118453
Tuvinian	Yukagir	Bouyei_Longli	Mbuti	0.000903	0.000159	5.675	8280	8172	118773
Murut	Tibetan_Xinlong	Bouyei_Longli	Mbuti	0.001345	0.000237	5.678	8198	8039	118119
Htin_Mal	Ulchi	Bouyei_Longli	Mbuti	0.001599	0.000281	5.682	8265	8077	117276
Mogolian_HGDP	Sherpa_Nepal	Bouyei_Longli	Mbuti	0.001504	0.000265	5.682	8244	8066	118654
Htin_Mal	Cambodian	Bouyei_Longli	Mbuti	0.001418	0.000249	5.694	8123	7957	117276
Ilocano	Xibo_HGDP	Bouyei_Longli	Mbuti	0.002027	0.000356	5.696	8283	8043	118210
Tatar_Volga	Circassian	Bouyei_Longli	Mbuti	0.002497	0.000438	5.698	8595	8299	118435
Kumyk	Kurd	Bouyei_Longli	Mbuti	0.001376	0.000241	5.704	8452	8289	118453
Tubalar	Karakalpak	Bouyei_Longli	Mbuti	0.001144	0.0002	5.705	8632	8496	118773
Han_Shanxi	Evenk_FarEast	Bouyei_Longli	Mbuti	0.002011	0.000352	5.707	8180	7942	118353
Sherpa_Nepal	Buryat_Duldurginsky	Bouyei_Longli	Mbuti	0.001867	0.000327	5.708	8346	8125	118354
TibetanHO_Yunnan	Sherpa_Nepal	Bouyei_Longli	Mbuti	0.001729	0.000303	5.708	8159	7954	118654
Qiang_Daofu	Nivkh	Bouyei_Longli	Mbuti	0.00139	0.000243	5.709	8166	8002	118354
Han_Shandong	Naxi_HGDP	Bouyei_Longli	Mbuti	0.001112	0.000195	5.716	8113	7981	118654
Malay	Khamnegan	Bouyei_Longli	Mbuti	0.001588	0.000277	5.723	8458	8271	118032
Visayan	Malay	Bouyei_Longli	Mbuti	0.001625	0.000284	5.724	8254	8062	118211
Kankanaey	Dusun	Bouyei_Longli	Mbuti	0.001302	0.000227	5.725	7946	7792	118211
Japanese_Tokyo1K	TibetanHO_Yunnan	Bouyei_Longli	Mbuti	0.001437	0.000251	5.725	8196	8026	118654
Vietnamese	Han_Shandong	Bouyei_Longli	Mbuti	0.001128	0.000197	5.729	8108	7975	118119
Mogolian_HGDP	Tibetan_Shigatse	Bouyei_Longli	Mbuti	0.001313	0.000229	5.729	8233	8077	118654
Tajik_Mountain	Tajik	Bouyei_Longli	Mbuti	0.001086	0.000189	5.732	8564	8435	118453
Dusun	Visayan	Bouyei_Longli	Mbuti	0.001558	0.000271	5.738	8081	7897	118211
Tatar_Volga	Kabardinian	Bouyei_Longli	Mbuti	0.002452	0.000427	5.738	8600	8309	118435
Dong_Guizhou	Murut	Bouyei_Longli	Mbuti	0.001243	0.000216	5.749	8073	7926	118119
Shor_Mountain	Nogai2	Bouyei_Longli	Mbuti	0.001495	0.00026	5.754	8612	8435	118453
Vietnamese	Dusun	Bouyei_Longli	Mbuti	0.001124	0.000195	5.758	8083	7950	118211
Naxi_HGDP	Tibetan_Yajiang	Bouyei_Longli	Mbuti	0.001133	0.000197	5.761	8125	7991	118654
Shor_Mountain	Uyghur_HGDP	Bouyei_Longli	Mbuti	0.001558	0.00027	5.761	8646	8462	118453
Yakut_HGDP	Tofalar	Bouyei_Longli	Mbuti	0.001293	0.000224	5.761	8142	7989	118211
Khamnegan	Dolgan	Bouyei_Longli	Mbuti	0.001624	0.000281	5.776	8222	8030	118453
Dong_Hunan	Han_Jiangsu	Bouyei_Longli	Mbuti	0.001298	0.000225	5.777	8079	7925	118654
Tujia_HGDP	Han_Shandong	Bouyei_Longli	Mbuti	0.001045	0.000181	5.779	8075	7951	118654
Dong_Hunan	Han_Guiyang	Bouyei_Longli	Mbuti	0.001024	0.000177	5.781	8065	7943	118654
Li_Qiongzhong	Kinh_HGDP	Bouyei_Longli	Mbuti	0.000993	0.000172	5.782	8053	7936	118184
Chukchi	Yukagir	Bouyei_Longli	Mbuti	0.001084	0.000188	5.783	8055	7926	118773
Qiang_Daofu	Tibetan_Gannan	Bouyei_Longli	Mbuti	0.001361	0.000235	5.783	8196	8035	118654
Dai_Xishuangbanna1k	Han_Henan	Bouyei_Longli	Mbuti	0.001212	0.000209	5.787	8148	8004	118654
Dong_Qiandongnan	Ilocano	Bouyei_Longli	Mbuti	0.00182	0.000314	5.787	8116	7901	118210
Han_Nchina	Evenk_FarEast	Bouyei_Longli	Mbuti	0.001939	0.000335	5.792	8177	7948	118452
Han_Henan	Naxi_HGDP	Bouyei_Longli	Mbuti	0.001326	0.000229	5.796	8112	7954	118654
Mongol_Zasagt	Tofalar	Bouyei_Longli	Mbuti	0.001566	0.00027	5.797	8274	8089	118032
Miao_HGDP	Dusun	Bouyei_Longli	Mbuti	0.001314	0.000227	5.8	8167	8011	118763
Ilocano	Negidal	Bouyei_Longli	Mbuti	0.002356	0.000406	5.804	8301	8023	118032
Htin_Mal	Tibetan_Nagqu	Bouyei_Longli	Mbuti	0.001651	0.000284	5.81	8264	8070	117188
Zhuang_Guangxi	Han_Guiyang	Bouyei_Longli	Mbuti	0.000802	0.000138	5.812	8064	7969	118654
Ilocano	Evenk_FarEast	Bouyei_Longli	Mbuti	0.002481	0.000427	5.816	8310	8017	118031
Zhuang_Guangxi	Han_Jiangsu	Bouyei_Longli	Mbuti	0.001076	0.000185	5.818	8082	7954	118654
Tibetan_Yajiang	Dongxiang_Linxia	Bouyei_Longli	Mbuti	0.001355	0.000233	5.82	8271	8111	118654
Nanai	Tibetan_Gangcha	Bouyei_Longli	Mbuti	0.001121	0.000192	5.831	8170	8037	118354
Han_Shanghai	Htin_Mal	Bouyei_Longli	Mbuti	0.002073	0.000355	5.84	8178	7935	117188
Khamnegan	Eskimo_Sireniki	Bouyei_Longli	Mbuti	0.002214	0.000379	5.841	8176	7917	116974
Ilocano	Hezhen_HGDP	Bouyei_Longli	Mbuti	0.002063	0.000353	5.844	8274	8030	118210
Mulam_Luocheng	Han_SichuanHO	Bouyei_Longli	Mbuti	0.001044	0.000179	5.846	8082	7958	118654
Salar_Xunhua	Buryat_Bohansky	Bouyei_Longli	Mbuti	0.001715	0.000293	5.847	8428	8225	118351
Tibetan_Xinlong	Daur_HGDP	Bouyei_Longli	Mbuti	0.001145	0.000196	5.853	8173	8037	118654
Tajik	Circassian	Bouyei_Longli	Mbuti	0.00122	0.000208	5.858	8524	8379	118453
Uzbek_Khorezm	Bashkir_central	Bouyei_Longli	Mbuti	0.001419	0.000242	5.866	8679	8511	118453
Han_SichuanHO	Mlabri	Bouyei_Longli	Mbuti	0.002144	0.000365	5.87	8194	7943	117188
Yi_HGDP	Oroqen_HGDP	Bouyei_Longli	Mbuti	0.001336	0.000227	5.876	8197	8039	118773
Han_Shanghai	Mlabri	Bouyei_Longli	Mbuti	0.002537	0.000432	5.88	8232	7935	117188
Li_Qiongzhong	Han_Guiyang	Bouyei_Longli	Mbuti	0.000847	0.000144	5.881	8062	7962	118184
Igorot	Qiang_Danba	Bouyei_Longli	Mbuti	0.002069	0.000351	5.89	8158	7916	117160
Dong_Guizhou	Gelao_Daozhen	Bouyei_Longli	Mbuti	0.000833	0.000141	5.89	8059	7960	118654
TibetanHO_Yunnan	Tibetan_Shigatse	Bouyei_Longli	Mbuti	0.001538	0.000261	5.893	8143	7960	118654
Han_Haikou	Korean	Bouyei_Longli	Mbuti	0.00112	0.00019	5.899	8076	7944	118184
Li_Qiongzhong	Han_Jiangsu	Bouyei_Longli	Mbuti	0.001129	0.000191	5.899	8078	7944	118074
Atayal	Han_Nchina	Bouyei_Longli	Mbuti	0.001564	0.000265	5.901	8207	8021	118773
Dong_Hunan	Gelao_Daozhen	Bouyei_Longli	Mbuti	0.001088	0.000184	5.908	8068	7939	118654
Yugur_Sunan	Ulchi	Bouyei_Longli	Mbuti	0.001117	0.000189	5.919	8191	8058	118654
Yugur_Sunan	Tibetan_Nagqu	Bouyei_Longli	Mbuti	0.001157	0.000195	5.922	8179	8041	118654
Buryat_Duldurginsky	Tuvinian	Bouyei_Longli	Mbuti	0.001478	0.000249	5.927	8292	8117	118453
Murut	Htin_Mal	Bouyei_Longli	Mbuti	0.00157	0.000265	5.933	8043	7860	116845
Gurung_Nepal	Eskimo_Naukan	Bouyei_Longli	Mbuti	0.002028	0.000342	5.936	8470	8230	118654
Naxi_HGDP	Cambodian	Bouyei_Longli	Mbuti	0.001396	0.000235	5.943	8347	8182	118773
Kinh_HGDP	Han_Nchina	Bouyei_Longli	Mbuti	0.001224	0.000205	5.963	8176	8031	118773
Tagalog	Tibetan_Shannan	Bouyei_Longli	Mbuti	0.001709	0.000287	5.964	8357	8156	118119
Han_SouthChina1K	Han_Zunyi	Bouyei_Longli	Mbuti	0.000499	8.4e-05	5.966	8030	7970	118773
Gelao_Guiyang	Han_Nchina	Bouyei_Longli	Mbuti	0.001294	0.000217	5.969	8104	7950	118763
Gurung_Nepal	Eskimo_Sireniki	Bouyei_Longli	Mbuti	0.0024	0.000401	5.982	8366	8084	117172
Salar_Xunhua	Mongol_Uuld	Bouyei_Longli	Mbuti	0.001391	0.000232	5.985	8404	8239	118354
Kyrgyz_Urumqi	Shor_Khakassia	Bouyei_Longli	Mbuti	0.001738	0.00029	6	8573	8368	118354
Oroqen_HGDP	Tibetan_Gangcha	Bouyei_Longli	Mbuti	0.001221	0.000203	6.005	8207	8062	118654
Tatar_Mishar	Tajik	Bouyei_Longli	Mbuti	0.001256	0.000209	6.01	8548	8399	118453
Salar_Xunhua	Tamang_Nepal	Bouyei_Longli	Mbuti	0.001462	0.000243	6.011	8422	8249	118654
Yugur_Sunan	Thai	Bouyei_Longli	Mbuti	0.001284	0.000214	6.014	8352	8200	118654
Mongol_Minorities	Tofalar	Bouyei_Longli	Mbuti	0.001481	0.000246	6.018	8278	8103	118032
Han_Guiyang	Han_Shandong	Bouyei_Longli	Mbuti	0.000938	0.000156	6.018	8068	7956	118654
Han_Shanghai	Qiang_Danba	Bouyei_Longli	Mbuti	0.001821	0.000303	6.02	8128	7912	118654
Dai_HGDP	Han_Shandong	Bouyei_Longli	Mbuti	0.001321	0.000219	6.029	8167	8010	118654
Tibetan_Xinlong	Oroqen_HGDP	Bouyei_Longli	Mbuti	0.001337	0.000222	6.029	8188	8029	118654
Naxi_HGDP	Tibetan_Gannan	Bouyei_Longli	Mbuti	0.001543	0.000255	6.051	8228	8045	118654
Han_HGDP	Dusun	Bouyei_Longli	Mbuti	0.001129	0.000186	6.059	8152	8018	118763
Han_Shanghai	Yi_HGDP	Bouyei_Longli	Mbuti	0.001867	0.000308	6.059	8143	7922	118654
Zhuang_Guangxi	Murut	Bouyei_Longli	Mbuti	0.00127	0.00021	6.059	8059	7909	118119
Tibetan_Shannan	Buryat_Duldurginsky	Bouyei_Longli	Mbuti	0.001796	0.000296	6.06	8354	8141	118354
Lahu_HGDP	Tagalog	Bouyei_Longli	Mbuti	0.001659	0.000273	6.069	8236	8040	118211
Ilocano	Daur_HGDP	Bouyei_Longli	Mbuti	0.002116	0.000348	6.075	8304	8053	118210
Murut	Naxi_HGDP	Bouyei_Longli	Mbuti	0.001573	0.000259	6.075	8222	8036	118211
Tubalar	Uyghur_HGDP	Bouyei_Longli	Mbuti	0.001361	0.000224	6.079	8670	8508	118773
Dai_Xishuangbanna1k	Han_Beijing1K	Bouyei_Longli	Mbuti	0.000674	0.000111	6.083	8094	8014	118773
Evenk_FarEast	Gurung_Nepal	Bouyei_Longli	Mbuti	0.002278	0.000374	6.093	8294	8024	118353
Tibetan_Shigatse	Gurung_Nepal	Bouyei_Longli	Mbuti	0.00142	0.000233	6.096	8203	8034	118654
Udmurt	Tatar_Kazan	Bouyei_Longli	Mbuti	0.001277	0.000209	6.104	8505	8354	118453
Dong_Hunan	Han_Zunyi	Bouyei_Longli	Mbuti	0.001035	0.000169	6.116	8065	7942	118654
Maonan_Huanjiang	Dai_Xishuangbanna1k	Bouyei_Longli	Mbuti	0.000698	0.000114	6.117	8013	7930	118654
Dong_Guizhou	Han_Zunyi	Bouyei_Longli	Mbuti	0.00078	0.000127	6.126	8055	7963	118654
Li_Qiongzhong	Murut	Bouyei_Longli	Mbuti	0.00131	0.000214	6.126	8037	7882	117664
Han_HGDP	Lahu_HGDP	Bouyei_Longli	Mbuti	0.00124	0.000202	6.134	8146	7999	118773
Chuvash	Tatar_Mishar	Bouyei_Longli	Mbuti	0.001211	0.000197	6.14	8492	8349	118453
Salar_Xunhua	Dolgan	Bouyei_Longli	Mbuti	0.001858	0.000303	6.142	8454	8233	118654
Mongol_Sainnoyon	Kalmyk	Bouyei_Longli	Mbuti	0.001272	0.000207	6.147	8319	8168	118453
Evenk_FarEast	Salar_Xunhua	Bouyei_Longli	Mbuti	0.002177	0.000354	6.153	8320	8062	118353
Igorot	Yi_HGDP	Bouyei_Longli	Mbuti	0.002111	0.000343	6.156	8144	7896	117273
Abazin	Adygei	Bouyei_Longli	Mbuti	0.001069	0.000174	6.157	8400	8274	118453
Ukrainian	Kurd	Bouyei_Longli	Mbuti	0.00137	0.000222	6.159	8455	8293	118453
Maonan_Huanjiang	Vietnamese	Bouyei_Longli	Mbuti	0.00099	0.000161	6.159	8006	7889	118119
Eskimo_ChaplinSireniki	Yukagir	Bouyei_Longli	Mbuti	0.00151	0.000245	6.16	8125	7946	118773
Tajik_Lowland	Karelian	Bouyei_Longli	Mbuti	0.001299	0.000211	6.162	8536	8382	118453
Sherpa_Nepal	Mongol_Sainnoyon	Bouyei_Longli	Mbuti	0.00176	0.000285	6.164	8341	8132	118354
Dungan	Khamnegan	Bouyei_Longli	Mbuti	0.00135	0.000219	6.171	8338	8178	118453
Dong_Qiandongnan	Han_Zhejiang	Bouyei_Longli	Mbuti	0.001166	0.000189	6.174	8064	7925	118654
Gurung_Nepal	Chukchi	Bouyei_Longli	Mbuti	0.001927	0.000312	6.177	8439	8211	118654
Eskimo_Naukan	Khakass_Kachins	Bouyei_Longli	Mbuti	0.001973	0.000319	6.179	8409	8176	118453
Han_Jiangsu	Mlabri	Bouyei_Longli	Mbuti	0.002226	0.00036	6.182	8208	7948	117188
Han_Shanghai	Tibetan_Xinlong	Bouyei_Longli	Mbuti	0.00186	0.000301	6.184	8140	7919	118654
Han_Shandong	TibetanHO_Yunnan	Bouyei_Longli	Mbuti	0.001663	0.000269	6.185	8154	7956	118654
Htin_Mal	Tibetan_Chamdo	Bouyei_Longli	Mbuti	0.001594	0.000258	6.189	8254	8067	117188
Lahu_HGDP	Evenk_FarEast	Bouyei_Longli	Mbuti	0.002251	0.000364	6.191	8297	8030	118452
Maonan_Huanjiang	Gelao_Guiyang	Bouyei_Longli	Mbuti	0.001246	0.000201	6.194	8067	7919	118645
Miao_HGDP	Lahu_HGDP	Bouyei_Longli	Mbuti	0.001425	0.00023	6.195	8149	7979	118773
Qiang_Danba	Oroqen_HGDP	Bouyei_Longli	Mbuti	0.001376	0.000222	6.196	8175	8012	118654
Ami	Korean	Bouyei_Longli	Mbuti	0.001656	0.000267	6.197	8168	7971	118773
Malay	Evenk_Transbaikal	Bouyei_Longli	Mbuti	0.00174	0.000281	6.199	8467	8261	118032
Igorot	Tibetan_Xinlong	Bouyei_Longli	Mbuti	0.002084	0.000336	6.206	8141	7897	117160
Russian_Leshukonsky	Kabardinian	Bouyei_Longli	Mbuti	0.001752	0.000282	6.209	8552	8344	118453
Tibetan_Yajiang	Tibetan_Shannan	Bouyei_Longli	Mbuti	0.00122	0.000196	6.212	8142	7997	118654
Naxi_HGDP	Nivkh	Bouyei_Longli	Mbuti	0.001578	0.000254	6.218	8204	8017	118453
Tatar_Mishar	Russian_Krasnoborsky	Bouyei_Longli	Mbuti	0.001517	0.000244	6.224	8434	8255	118453
She_HGDP	Dusun	Bouyei_Longli	Mbuti	0.001455	0.000234	6.229	8168	7995	118763
Sherpa_Nepal	Nganasan	Bouyei_Longli	Mbuti	0.001942	0.000312	6.229	8342	8112	118654
Visayan	Tibetan_Shannan	Bouyei_Longli	Mbuti	0.001921	0.000308	6.233	8389	8162	118119
Han_Hubei	Han_Shanxi	Bouyei_Longli	Mbuti	0.001392	0.000223	6.233	8081	7916	118654
She_HGDP	Korean	Bouyei_Longli	Mbuti	0.001374	0.00022	6.243	8088	7925	118773
Tibetan_Yajiang	Dungan	Bouyei_Longli	Mbuti	0.00116	0.000186	6.244	8266	8128	118654
Han_Guangdong	Dusun	Bouyei_Longli	Mbuti	0.001432	0.000229	6.246	8146	7976	118645
Abazin	Ukrainian	Bouyei_Longli	Mbuti	0.001286	0.000206	6.249	8442	8289	118453
Mordovian	Ingushian	Bouyei_Longli	Mbuti	0.001148	0.000184	6.255	8441	8305	118453
Tatar_Mishar	Veps	Bouyei_Longli	Mbuti	0.001298	0.000207	6.26	8412	8258	118453
Rai_Nepal	Buryat_Duldurginsky	Bouyei_Longli	Mbuti	0.00199	0.000318	6.262	8364	8128	118354
Khamnegan	Eskimo_Naukan	Bouyei_Longli	Mbuti	0.001882	0.0003	6.271	8292	8069	118453
Yugur_Sunan	Baoan_Jishishan	Bouyei_Longli	Mbuti	0.001128	0.00018	6.271	8224	8090	118654
Dong_Qiandongnan	Kinh_HGDP	Bouyei_Longli	Mbuti	0.001105	0.000176	6.275	8091	7959	118773
Maonan_Huanjiang	Tujia_HGDP	Bouyei_Longli	Mbuti	0.001078	0.000172	6.278	8074	7946	118654
Han_SichuanHO	Japanese_HGDP	Bouyei_Longli	Mbuti	0.001118	0.000178	6.28	8098	7966	118654
Hezhen_HGDP	Tibetan_Shannan	Bouyei_Longli	Mbuti	0.001501	0.000239	6.282	8232	8054	118654
Igorot	Mlabri	Bouyei_Longli	Mbuti	0.002765	0.00044	6.289	8102	7782	115813
Korean	TibetanHO_Yunnan	Bouyei_Longli	Mbuti	0.001751	0.000278	6.292	8155	7948	118654
Han_Bijie	Han_Shanxi	Bouyei_Longli	Mbuti	0.001233	0.000196	6.294	8089	7942	118653
Li_Hainan	Lahu_HGDP	Bouyei_Longli	Mbuti	0.001809	0.000287	6.295	8184	7970	118653
Igorot	Htin_Mal	Bouyei_Longli	Mbuti	0.002326	0.000369	6.298	8050	7781	115813
Han_Zhejiang	Mlabri	Bouyei_Longli	Mbuti	0.002298	0.000365	6.299	8203	7934	117188
Dai_HGDP	Lahu_HGDP	Bouyei_Longli	Mbuti	0.001425	0.000226	6.305	8147	7978	118773
Lak	Kurd	Bouyei_Longli	Mbuti	0.001426	0.000226	6.306	8432	8263	118453
Ilocano	Oroqen_HGDP	Bouyei_Longli	Mbuti	0.002315	0.000366	6.32	8323	8049	118210
Han_Chongqing	Han_Shanxi	Bouyei_Longli	Mbuti	0.001672	0.000264	6.33	8082	7884	118654
Han_Chongqing	Japanese_Tokyo1K	Bouyei_Longli	Mbuti	0.001558	0.000246	6.331	8130	7945	118654
Salar_Xunhua	Eskimo_Sireniki	Bouyei_Longli	Mbuti	0.002432	0.000384	6.34	8397	8112	117172
Li_Hainan	Han_Shandong	Bouyei_Longli	Mbuti	0.001705	0.000269	6.342	8183	7981	118653
Korean	Qiang_Daofu	Bouyei_Longli	Mbuti	0.001383	0.000218	6.345	8120	7956	118654
Nganasan	Tofalar	Bouyei_Longli	Mbuti	0.00153	0.000241	6.349	7961	7780	118211
Dusun	Evenk_FarEast	Bouyei_Longli	Mbuti	0.002365	0.000372	6.353	8357	8077	118446
Visayan	Dongxiang_Linxia	Bouyei_Longli	Mbuti	0.002057	0.000324	6.357	8400	8157	118119
Dong_Guizhou	Han_SichuanHO	Bouyei_Longli	Mbuti	0.00112	0.000176	6.377	8084	7951	118654
Russian_Krasnoborsky	Ingushian	Bouyei_Longli	Mbuti	0.001577	0.000247	6.378	8474	8287	118453
She_HGDP	Lahu_HGDP	Bouyei_Longli	Mbuti	0.001566	0.000246	6.38	8160	7974	118773
Thai	Gurung_Nepal	Bouyei_Longli	Mbuti	0.001754	0.000275	6.383	8442	8234	118654
Han_Fujian	Han_Shanxi	Bouyei_Longli	Mbuti	0.001444	0.000226	6.384	8086	7915	118654
Tibetan_Lhasa	Salar_Xunhua	Bouyei_Longli	Mbuti	0.001517	0.000238	6.385	8307	8127	118654
Yi_HGDP	Nanai	Bouyei_Longli	Mbuti	0.001415	0.000222	6.387	8167	7999	118453
Htin_Mal	Baoan_Jishishan	Bouyei_Longli	Mbuti	0.001633	0.000255	6.397	8271	8080	117188
Han_Guangdong	Korean	Bouyei_Longli	Mbuti	0.001357	0.000212	6.398	8098	7937	118654
Tibetan_Xunhua	Buryat_Duldurginsky	Bouyei_Longli	Mbuti	0.002044	0.000319	6.401	8374	8132	118354
Russian_Leshukonsky	Circassian	Bouyei_Longli	Mbuti	0.001796	0.00028	6.402	8536	8323	118453
Han_Zunyi	Han_Shandong	Bouyei_Longli	Mbuti	0.000927	0.000145	6.404	8064	7954	118654
Yakut_HGDP	Tuvinian	Bouyei_Longli	Mbuti	0.001148	0.000179	6.408	8241	8104	118773
Dongxiang_Linxia	Mongol_Sainnoyon	Bouyei_Longli	Mbuti	0.001545	0.000241	6.414	8369	8186	118354
Evenk_Transbaikal	Chukchi	Bouyei_Longli	Mbuti	0.001633	0.000255	6.414	8088	7894	118453
Karelian	Ossetian	Bouyei_Longli	Mbuti	0.001306	0.000204	6.418	8471	8316	118453
Japanese_Tokyo1K	Qiang_Daofu	Bouyei_Longli	Mbuti	0.001068	0.000166	6.425	8161	8034	118654
Mulam_Luocheng	Han_Henan	Bouyei_Longli	Mbuti	0.001417	0.000221	6.426	8132	7964	118654
Dong_Hunan	Murut	Bouyei_Longli	Mbuti	0.001494	0.000232	6.431	8081	7904	118119
Dong_Hunan	Han_SichuanHO	Bouyei_Longli	Mbuti	0.001375	0.000214	6.434	8088	7925	118654
Han_SouthChina1K	Han_Henan	Bouyei_Longli	Mbuti	0.001214	0.000189	6.436	8076	7931	118654
Tibetan_Lhasa	Gurung_Nepal	Bouyei_Longli	Mbuti	0.001609	0.00025	6.441	8216	8025	118654
Tofalar	Khakass_Koibals	Bouyei_Longli	Mbuti	0.001919	0.000297	6.457	8314	8088	118032
Zhuang_Guangxi	Gelao_Daozhen	Bouyei_Longli	Mbuti	0.000866	0.000134	6.46	8065	7963	118654
Kyrgyz_Urumqi	Khakass_Sagai	Bouyei_Longli	Mbuti	0.001377	0.000213	6.464	8552	8389	118354
Tibetan_Gangcha	Khamnegan	Bouyei_Longli	Mbuti	0.001343	0.000208	6.466	8281	8122	118354
Dongxiang_Linxia	Nganasan	Bouyei_Longli	Mbuti	0.001735	0.000268	6.468	8385	8179	118654
Mordovian	Kubachinian	Bouyei_Longli	Mbuti	0.001585	0.000245	6.468	8434	8246	118453
Han_SichuanHO	Htin_Mal	Bouyei_Longli	Mbuti	0.00168	0.00026	6.469	8145	7948	117188
Han_Henan	TibetanHO_Yunnan	Bouyei_Longli	Mbuti	0.001877	0.00029	6.479	8156	7933	118654
Li_Qiongzhong	Gelao_Daozhen	Bouyei_Longli	Mbuti	0.000925	0.000143	6.48	8066	7956	118184
Korean	Tagalog	Bouyei_Longli	Mbuti	0.00185	0.000285	6.485	8237	8019	118211
Xibo_HGDP	Tibetan_Shannan	Bouyei_Longli	Mbuti	0.001533	0.000236	6.49	8245	8063	118654
Dai_HGDP	Dusun	Bouyei_Longli	Mbuti	0.001312	0.000202	6.493	8130	7974	118763
Kalmyk	Yukagir	Bouyei_Longli	Mbuti	0.001206	0.000186	6.499	8357	8213	118773
Daur_HGDP	Tibetan_Shannan	Bouyei_Longli	Mbuti	0.001443	0.000222	6.502	8243	8071	118654
Altaian_Chelkans	Tatar_Tomsk	Bouyei_Longli	Mbuti	0.002815	0.000433	6.503	8688	8355	118442
Tubalar	Nogai2	Bouyei_Longli	Mbuti	0.001302	0.0002	6.504	8615	8461	118453
Visayan	Dungan	Bouyei_Longli	Mbuti	0.001858	0.000286	6.505	8387	8168	118211
Dungan	Evenk_Transbaikal	Bouyei_Longli	Mbuti	0.001501	0.000231	6.507	8340	8162	118453
Maonan_Huanjiang	Ilocano	Bouyei_Longli	Mbuti	0.00203	0.000312	6.509	8112	7873	118118
Li_Hainan	Dusun	Bouyei_Longli	Mbuti	0.001696	0.00026	6.511	8142	7941	118644
Evenk_Transbaikal	Kalmyk	Bouyei_Longli	Mbuti	0.001503	0.000231	6.517	8245	8067	118453
Japanese_Tokyo1K	Tagalog	Bouyei_Longli	Mbuti	0.001544	0.000237	6.522	8258	8075	118211
Visayan	Tibetan_Gangcha	Bouyei_Longli	Mbuti	0.001884	0.000289	6.525	8382	8159	118119
Maonan_Huanjiang	Han_Zhejiang	Bouyei_Longli	Mbuti	0.001378	0.000211	6.526	8093	7929	118654
Dong_Qiandongnan	Han_Haikou	Bouyei_Longli	Mbuti	0.000716	0.00011	6.537	8026	7941	118184
Han_Shanghai	Visayan	Bouyei_Longli	Mbuti	0.002533	0.000387	6.539	8268	7969	118119
Tibetan_Shigatse	Khamnegan	Bouyei_Longli	Mbuti	0.001572	0.00024	6.543	8304	8118	118354
Bashkir_central	Nogai	Bouyei_Longli	Mbuti	0.001463	0.000224	6.543	8643	8470	118453
Zhuang_Guangxi	Han_SichuanHO	Bouyei_Longli	Mbuti	0.001153	0.000176	6.544	8094	7957	118654
Zhuang_Guangxi	Han_Zunyi	Bouyei_Longli	Mbuti	0.000813	0.000124	6.545	8062	7965	118654
Gelao_Longlin	Dusun	Bouyei_Longli	Mbuti	0.00137	0.000209	6.552	8136	7974	118645
Han_Chongqing	Han_Nchina	Bouyei_Longli	Mbuti	0.001758	0.000268	6.555	8109	7900	118654
Ilocano	Nanai	Bouyei_Longli	Mbuti	0.002386	0.000364	6.558	8301	8019	118032
Li_Qiongzhong	Han_SichuanHO	Bouyei_Longli	Mbuti	0.001212	0.000185	6.561	8083	7940	118074
Lahu_HGDP	Yugur_Sunan	Bouyei_Longli	Mbuti	0.00148	0.000226	6.563	8235	8060	118654
Gelao_Guiyang	Mlabri	Bouyei_Longli	Mbuti	0.002433	0.000371	6.564	8203	7918	117267
Japanese_Tokyo1K	Evenk_FarEast	Bouyei_Longli	Mbuti	0.002133	0.000325	6.565	8176	7923	118452
Nivkh	Salar_Xunhua	Bouyei_Longli	Mbuti	0.001847	0.000281	6.567	8319	8101	118354
Mogolian_HGDP	Tibetan_Shannan	Bouyei_Longli	Mbuti	0.001577	0.00024	6.568	8257	8069	118654
Han_Zhejiang	Htin_Mal	Bouyei_Longli	Mbuti	0.001834	0.000279	6.57	8148	7933	117188
Igorot	Naxi_HGDP	Bouyei_Longli	Mbuti	0.002293	0.000349	6.573	8181	7913	117273
Russian_Krasnoborsky	Kubachinian	Bouyei_Longli	Mbuti	0.002014	0.000306	6.58	8480	8242	118453
Salar_Xunhua	Eskimo_Naukan	Bouyei_Longli	Mbuti	0.002119	0.000322	6.582	8498	8246	118654
Nogai	Tajik_Mountain	Bouyei_Longli	Mbuti	0.001506	0.000229	6.584	8636	8457	118453
Buryat_Aginsky	Tuvinian	Bouyei_Longli	Mbuti	0.001166	0.000177	6.585	8270	8132	118453
Malay	Buryat_Duldurginsky	Bouyei_Longli	Mbuti	0.002065	0.000313	6.588	8505	8261	118032
Yugur_Sunan	Tibetan_Chamdo	Bouyei_Longli	Mbuti	0.001095	0.000166	6.588	8167	8037	118654
Tagalog	Tibetan_Gangcha	Bouyei_Longli	Mbuti	0.001672	0.000254	6.59	8350	8152	118119
Tibetan_Gangcha	Evenk_Transbaikal	Bouyei_Longli	Mbuti	0.001489	0.000226	6.59	8273	8097	118354
Atayal	Japanese_HGDP	Bouyei_Longli	Mbuti	0.001674	0.000254	6.591	8203	8004	118773
Htin_Mal	Tu_HGDP	Bouyei_Longli	Mbuti	0.001795	0.000272	6.598	8298	8087	117276
Han_Zhejiang	Japanese_HGDP	Bouyei_Longli	Mbuti	0.001276	0.000193	6.599	8081	7930	118654
Dongxiang_Linxia	Mongol_Zasagt	Bouyei_Longli	Mbuti	0.001711	0.000259	6.6	8380	8177	118354
Han_Haikou	Lahu_HGDP	Bouyei_Longli	Mbuti	0.001292	0.000196	6.602	8136	7984	118184
Eskimo_Sireniki	Kyrgyz_Urumqi	Bouyei_Longli	Mbuti	0.002468	0.000374	6.605	8414	8125	117172
Kinh_HGDP	Mlabri	Bouyei_Longli	Mbuti	0.002325	0.000352	6.606	8152	7879	117276
Altaian_Chelkans	Mansi	Bouyei_Longli	Mbuti	0.001942	0.000294	6.609	8571	8341	118453
Han_Shandong	Qiang_Daofu	Bouyei_Longli	Mbuti	0.001295	0.000196	6.616	8128	7974	118654
Bashkir_south	Uzbek_Tashkent	Bouyei_Longli	Mbuti	0.001376	0.000208	6.626	8689	8527	118453
Han_Nchina	Negidal	Bouyei_Longli	Mbuti	0.001848	0.000279	6.633	8171	7952	118453
Han_Hubei	Japanese_Tokyo1K	Bouyei_Longli	Mbuti	0.001278	0.000192	6.638	8111	7959	118654
Qiang_Daofu	Thai	Bouyei_Longli	Mbuti	0.001573	0.000237	6.64	8355	8169	118654
Dai_Xishuangbanna1k	Korean	Bouyei_Longli	Mbuti	0.001336	0.000201	6.646	8158	7999	118773
Eskimo_Naukan	Khakass_Koibals	Bouyei_Longli	Mbuti	0.00214	0.000322	6.648	8392	8138	118453
Even	Tharu_Nepal	Bouyei_Longli	Mbuti	0.001978	0.000297	6.655	8700	8465	118654
Yukagir	Altaian	Bouyei_Longli	Mbuti	0.001118	0.000168	6.655	8389	8256	118773
Htin_Mal	Tibetan_Lhasa	Bouyei_Longli	Mbuti	0.001913	0.000287	6.656	8285	8061	117188
Russian_Pinezhsky	Ossetian	Bouyei_Longli	Mbuti	0.001786	0.000268	6.658	8516	8304	118453
Tajik_Mountain	Karelian	Bouyei_Longli	Mbuti	0.001353	0.000203	6.665	8557	8397	118453
Dong_Qiandongnan	Han_Bijie	Bouyei_Longli	Mbuti	0.001015	0.000152	6.667	8072	7951	118772
Gelao_Zunyi	Han_Shanxi	Bouyei_Longli	Mbuti	0.001364	0.000204	6.673	8083	7921	118640
Yi_HGDP	Cambodian	Bouyei_Longli	Mbuti	0.001622	0.000243	6.675	8353	8160	118773
Mogolian_HGDP	Dongxiang_Linxia	Bouyei_Longli	Mbuti	0.001712	0.000256	6.678	8310	8107	118654
Khakass_Koibals	Tharu_Nepal	Bouyei_Longli	Mbuti	0.002128	0.000319	6.679	8686	8434	118354
TibetanHO_Yunnan	Dungan	Bouyei_Longli	Mbuti	0.001742	0.000261	6.685	8298	8091	118654
Li_Qiongzhong	Han_Zunyi	Bouyei_Longli	Mbuti	0.000865	0.000129	6.686	8061	7959	118184
Han_Fujian	Japanese_Tokyo1K	Bouyei_Longli	Mbuti	0.001329	0.000199	6.687	8122	7964	118654
Tagalog	Dongxiang_Linxia	Bouyei_Longli	Mbuti	0.001844	0.000276	6.69	8383	8165	118119
Sherpa_Nepal	Mongol_Zasagt	Bouyei_Longli	Mbuti	0.001926	0.000288	6.691	8351	8123	118354
Miao_HGDP	Han_Shandong	Bouyei_Longli	Mbuti	0.001319	0.000197	6.696	8103	7947	118654
Tibetan_Xinlong	Nanai	Bouyei_Longli	Mbuti	0.001432	0.000214	6.699	8168	7999	118354
TibetanHO_Yunnan	Dongxiang_Linxia	Bouyei_Longli	Mbuti	0.001937	0.000289	6.711	8317	8087	118654
Tatar_Volga	Ossetian	Bouyei_Longli	Mbuti	0.002827	0.000421	6.711	8636	8301	118755
Chuvash	Tajik_Mountain	Bouyei_Longli	Mbuti	0.001381	0.000206	6.713	8615	8451	118453
Khakass_Koibals	Ket	Bouyei_Longli	Mbuti	0.001954	0.00029	6.726	8412	8181	118032
Russian_HGDP	Ingushian	Bouyei_Longli	Mbuti	0.001317	0.000196	6.731	8451	8295	118453
Qiang_Danba	Nanai	Bouyei_Longli	Mbuti	0.001471	0.000218	6.733	8145	7971	118354
Thai	Salar_Xunhua	Bouyei_Longli	Mbuti	0.001662	0.000247	6.734	8470	8273	118654
Han_Jiangsu	Htin_Mal	Bouyei_Longli	Mbuti	0.001762	0.000261	6.746	8159	7952	117188
Dong_Qiandongnan	Han_HGDP	Bouyei_Longli	Mbuti	0.000772	0.000114	6.756	8043	7952	118773
Tagalog	Dungan	Bouyei_Longli	Mbuti	0.001641	0.000243	6.762	8353	8159	118211
Han_Shandong	Tagalog	Bouyei_Longli	Mbuti	0.00177	0.000261	6.772	8241	8032	118119
Dong_Qiandongnan	Murut	Bouyei_Longli	Mbuti	0.001444	0.000213	6.773	8085	7914	118211
Han_Beijing1K	Mlabri	Bouyei_Longli	Mbuti	0.002294	0.000338	6.778	8235	7966	117276
Hezhen_HGDP	Dongxiang_Linxia	Bouyei_Longli	Mbuti	0.001635	0.000241	6.781	8285	8091	118654
Han_Shanxi	Negidal	Bouyei_Longli	Mbuti	0.001921	0.000283	6.782	8161	7933	118354
Yukagir	Even	Bouyei_Longli	Mbuti	0.001296	0.000191	6.783	8282	8128	118773
Nogai	Tajik_Lowland	Bouyei_Longli	Mbuti	0.00156	0.00023	6.785	8630	8446	118453
Han_Guangdong	Lahu_HGDP	Bouyei_Longli	Mbuti	0.001548	0.000228	6.789	8154	7970	118654
Gelao_Longlin	Lahu_HGDP	Bouyei_Longli	Mbuti	0.001485	0.000219	6.791	8131	7954	118654
Kinh_HoChiMinh1K	Han_Shanxi	Bouyei_Longli	Mbuti	0.001152	0.00017	6.794	8170	8034	118654
Han_Shanxi	Yugur_Sunan	Bouyei_Longli	Mbuti	0.001243	0.000183	6.796	8134	7987	118654
Han_Haikou	Dusun	Bouyei_Longli	Mbuti	0.00119	0.000175	6.798	8125	7984	118175
Tatar_Siberian	Aleut	Bouyei_Longli	Mbuti	0.001649	0.000243	6.798	8624	8428	118453
Han_Jiangsu	Japanese_HGDP	Bouyei_Longli	Mbuti	0.001195	0.000176	6.801	8068	7926	118654
Korean	Evenk_FarEast	Bouyei_Longli	Mbuti	0.002443	0.000359	6.803	8156	7866	118452
Lahu_HGDP	Negidal	Bouyei_Longli	Mbuti	0.002161	0.000318	6.803	8284	8028	118453
Tofalar	Khakass_Kachins	Bouyei_Longli	Mbuti	0.001746	0.000256	6.812	8301	8095	118032
Atayal	Mlabri	Bouyei_Longli	Mbuti	0.002674	0.000392	6.818	8206	7893	117276
Tibetan_Yajiang	Tibetan_Gangcha	Bouyei_Longli	Mbuti	0.00119	0.000174	6.825	8154	8012	118654
Veps	Ossetian	Bouyei_Longli	Mbuti	0.001531	0.000224	6.826	8496	8315	118453
Bashkir_north	Tatar_Kazan	Bouyei_Longli	Mbuti	0.00111	0.000163	6.828	8518	8387	118453
Japanese_HGDP	Negidal	Bouyei_Longli	Mbuti	0.001738	0.000254	6.83	8113	7907	118453
Kankanaey	Han_Shanxi	Bouyei_Longli	Mbuti	0.00165	0.000241	6.834	8141	7946	118119
Murut	Qiang_Daofu	Bouyei_Longli	Mbuti	0.00176	0.000257	6.835	8254	8046	118119
Lahu_HGDP	Xibo_HGDP	Bouyei_Longli	Mbuti	0.001831	0.000268	6.835	8278	8060	118773
Kankanaey	Japanese_Tokyo1K	Bouyei_Longli	Mbuti	0.001533	0.000224	6.841	8159	7978	118211
Gelao_Longlin	Han_Shandong	Bouyei_Longli	Mbuti	0.001382	0.000202	6.85	8156	7992	118654
Lahu_HGDP	Mogolian_HGDP	Bouyei_Longli	Mbuti	0.001789	0.000261	6.85	8282	8070	118773
Murut	TibetanHO_Yunnan	Bouyei_Longli	Mbuti	0.002117	0.000309	6.856	8286	8036	118119
Nivkh	Gurung_Nepal	Bouyei_Longli	Mbuti	0.001947	0.000283	6.875	8289	8059	118354
Dong_Qiandongnan	Han_Jiangsu	Bouyei_Longli	Mbuti	0.001247	0.000181	6.888	8070	7922	118654
Tibetan_Xunhua	Nganasan	Bouyei_Longli	Mbuti	0.002125	0.000308	6.889	8383	8130	118654
Han_Shanxi	Mogolian_HGDP	Bouyei_Longli	Mbuti	0.001547	0.000224	6.893	8158	7974	118654
Japanese_HGDP	Mogolian_HGDP	Bouyei_Longli	Mbuti	0.001362	0.000197	6.898	8156	7994	118773
Tibetan_Shannan	Nganasan	Bouyei_Longli	Mbuti	0.00187	0.000271	6.898	8351	8129	118654
Han_Hubei	Mlabri	Bouyei_Longli	Mbuti	0.002599	0.000377	6.902	8223	7918	117188
Bashkir_central	Tatar_Volga	Bouyei_Longli	Mbuti	0.002779	0.000403	6.903	8645	8316	118435
Tamang_Nepal	Yukagir	Bouyei_Longli	Mbuti	0.00164	0.000237	6.905	8524	8329	118654
Hezhen_HGDP	Dungan	Bouyei_Longli	Mbuti	0.001428	0.000207	6.909	8271	8101	118773
Khamnegan	Chukchi	Bouyei_Longli	Mbuti	0.001784	0.000258	6.911	8255	8044	118453
Tatar_Zabolotniye	Aleut	Bouyei_Longli	Mbuti	0.002185	0.000316	6.915	8631	8372	118453
Han_Nchina	Yugur_Sunan	Bouyei_Longli	Mbuti	0.001156	0.000167	6.918	8142	8005	118654
Daur_HGDP	Dongxiang_Linxia	Bouyei_Longli	Mbuti	0.001578	0.000228	6.923	8294	8107	118654
Mulam_Luocheng	Han_Beijing1K	Bouyei_Longli	Mbuti	0.000883	0.000128	6.923	8089	7984	118654
Mongol_Zasagt	Tuvinian	Bouyei_Longli	Mbuti	0.001417	0.000205	6.925	8322	8154	118453
Mongol_Sainnoyon	Tofalar	Bouyei_Longli	Mbuti	0.001735	0.00025	6.926	8278	8073	118032
Gelao_Zunyi	Japanese_Tokyo1K	Bouyei_Longli	Mbuti	0.00125	0.00018	6.926	8130	7982	118759
Dong_Hunan	Han_Henan	Bouyei_Longli	Mbuti	0.001749	0.000252	6.931	8138	7930	118654
Han_Shandong	Evenk_FarEast	Bouyei_Longli	Mbuti	0.00236	0.00034	6.934	8195	7915	118353
Tibetan_Gannan	Gurung_Nepal	Bouyei_Longli	Mbuti	0.001966	0.000283	6.937	8323	8090	118654
Xibo_HGDP	Dungan	Bouyei_Longli	Mbuti	0.001461	0.000211	6.937	8278	8105	118773
Han_Nchina	Xibo_HGDP	Bouyei_Longli	Mbuti	0.001514	0.000218	6.94	8166	7987	118773
Han_Hubei	Han_Nchina	Bouyei_Longli	Mbuti	0.001478	0.000213	6.941	8092	7916	118654
Han_Shanghai	Naxi_HGDP	Bouyei_Longli	Mbuti	0.002095	0.000301	6.956	8158	7910	118654
Dong_Hunan	Kinh_HoChiMinh1K	Bouyei_Longli	Mbuti	0.001152	0.000165	6.967	8092	7955	118654
Han_Jiangsu	Qiang_Danba	Bouyei_Longli	Mbuti	0.001503	0.000216	6.968	8103	7924	118654
Xibo_HGDP	Dongxiang_Linxia	Bouyei_Longli	Mbuti	0.001668	0.000239	6.974	8302	8104	118654
Japanese_HGDP	Xibo_HGDP	Bouyei_Longli	Mbuti	0.001404	0.000201	6.975	8146	7979	118773
Han_Henan	Tagalog	Bouyei_Longli	Mbuti	0.001979	0.000283	6.98	8246	8012	118119
Thai	Khamnegan	Bouyei_Longli	Mbuti	0.0019	0.000272	6.98	8484	8259	118453
Kazakh_Aksay	Ket	Bouyei_Longli	Mbuti	0.001886	0.00027	6.986	8509	8287	118119
Ossetian	Abkhasian	Bouyei_Longli	Mbuti	0.001276	0.000183	6.993	8391	8240	118773
Dong_Hunan	Han_Beijing1K	Bouyei_Longli	Mbuti	0.001215	0.000174	6.994	8093	7949	118654
Ilocano	Tibetan_Yajiang	Bouyei_Longli	Mbuti	0.002333	0.000334	6.996	8315	8039	118118
Rai_Nepal	Nganasan	Bouyei_Longli	Mbuti	0.002063	0.000295	7	8360	8116	118654
Yi_HGDP	Nivkh	Bouyei_Longli	Mbuti	0.001799	0.000256	7.016	8216	8003	118453
Han_Nchina	Mogolian_HGDP	Bouyei_Longli	Mbuti	0.001472	0.00021	7.02	8172	7997	118773
Dong_Guizhou	Han_Beijing1K	Bouyei_Longli	Mbuti	0.000959	0.000136	7.027	8086	7972	118654
Tharu_Nepal	Karakalpak	Bouyei_Longli	Mbuti	0.00183	0.00026	7.033	8763	8546	118654
Han_Shanxi	Xibo_HGDP	Bouyei_Longli	Mbuti	0.001591	0.000226	7.033	8154	7966	118654
Zhuang_Guangxi	Han_Henan	Bouyei_Longli	Mbuti	0.001526	0.000217	7.037	8143	7962	118654
Han_SichuanHO	Qiang_Danba	Bouyei_Longli	Mbuti	0.001425	0.000202	7.041	8120	7951	118654
TibetanHO_Yunnan	Tibetan_Shannan	Bouyei_Longli	Mbuti	0.001802	0.000256	7.046	8165	7952	118654
Altaian_Chelkans	Tatar_Zabolotniye	Bouyei_Longli	Mbuti	0.002311	0.000328	7.046	8624	8351	118453
Htin_Mal	Thai	Bouyei_Longli	Mbuti	0.001781	0.000253	7.05	8188	7979	117276
Selkup	Uyghur_HGDP	Bouyei_Longli	Mbuti	0.001763	0.00025	7.056	8680	8470	118773
Atayal	Yi_HGDP	Bouyei_Longli	Mbuti	0.002025	0.000287	7.067	8265	8024	118773
Han_SichuanHO	Yi_HGDP	Bouyei_Longli	Mbuti	0.001471	0.000208	7.072	8138	7963	118654
Qiang_Danba	Cambodian	Bouyei_Longli	Mbuti	0.00167	0.000236	7.078	8370	8171	118654
Russian_HGDP	Kubachinian	Bouyei_Longli	Mbuti	0.001754	0.000248	7.085	8444	8236	118453
Han_Henan	Qiang_Daofu	Bouyei_Longli	Mbuti	0.001508	0.000213	7.085	8122	7943	118654
Xibo_HGDP	Tibetan_Gangcha	Bouyei_Longli	Mbuti	0.001503	0.000212	7.085	8235	8057	118654
Lahu_HGDP	Hezhen_HGDP	Bouyei_Longli	Mbuti	0.001863	0.000263	7.086	8267	8046	118773
Li_Qiongzhong	Han_Henan	Bouyei_Longli	Mbuti	0.001579	0.000223	7.089	8141	7955	118074
Tibetan_Xinlong	Cambodian	Bouyei_Longli	Mbuti	0.001631	0.00023	7.089	8365	8171	118654
Dungan	Buryat_Duldurginsky	Bouyei_Longli	Mbuti	0.001835	0.000259	7.09	8391	8174	118453
Dong_Guizhou	Han_Henan	Bouyei_Longli	Mbuti	0.001494	0.000211	7.091	8128	7951	118654
Tibetan_Shigatse	Evenk_Transbaikal	Bouyei_Longli	Mbuti	0.001717	0.000242	7.091	8300	8097	118354
Yugur_Sunan	Tu_HGDP	Bouyei_Longli	Mbuti	0.001291	0.000182	7.092	8230	8077	118654
Han_Fujian	Han_Nchina	Bouyei_Longli	Mbuti	0.00153	0.000216	7.092	8106	7924	118654
Kazakh_Aksay	Shor_Khakassia	Bouyei_Longli	Mbuti	0.002323	0.000327	7.092	8608	8333	118354
Daur_HGDP	Dungan	Bouyei_Longli	Mbuti	0.001372	0.000193	7.094	8272	8109	118773
Russian_Krasnoborsky	Adygei	Bouyei_Longli	Mbuti	0.001656	0.000233	7.097	8476	8280	118453
Rai_Nepal	Mongol_Zasagt	Bouyei_Longli	Mbuti	0.002049	0.000288	7.102	8367	8124	118354
Rai_Nepal	Mongol_Sainnoyon	Bouyei_Longli	Mbuti	0.001882	0.000265	7.104	8356	8134	118354
Htin_Mal	Rai_Nepal	Bouyei_Longli	Mbuti	0.002174	0.000306	7.105	8293	8038	117188
Kazakh_Aksay	Tharu_Nepal	Bouyei_Longli	Mbuti	0.002055	0.000289	7.105	8702	8458	118654
Kinh_HGDP	Japanese_HGDP	Bouyei_Longli	Mbuti	0.001334	0.000188	7.113	8189	8030	118773
Han_Bijie	Mlabri	Bouyei_Longli	Mbuti	0.002456	0.000345	7.116	8219	7931	117275
Tibetan_Gangcha	Buryat_Duldurginsky	Bouyei_Longli	Mbuti	0.001832	0.000257	7.116	8337	8120	118354
Yugur_Sunan	Malay	Bouyei_Longli	Mbuti	0.001585	0.000223	7.124	8357	8170	118119
Chuvash	Tajik_Lowland	Bouyei_Longli	Mbuti	0.001435	0.000201	7.124	8610	8440	118453
Gelao_Guiyang	Japanese_HGDP	Bouyei_Longli	Mbuti	0.001404	0.000197	7.126	8126	7959	118763
Atayal	Qiang_Danba	Bouyei_Longli	Mbuti	0.001976	0.000277	7.128	8259	8025	118654
Nogai	Russian_Leshukonsky	Bouyei_Longli	Mbuti	0.002016	0.000283	7.128	8612	8373	118453
Russian_Krasnoborsky	Lak	Bouyei_Longli	Mbuti	0.001817	0.000255	7.129	8467	8252	118453
Newar_Nepal	Tatar_Tomsk	Bouyei_Longli	Mbuti	0.003076	0.000431	7.134	8861	8496	118643
Igorot	TibetanHO_Yunnan	Bouyei_Longli	Mbuti	0.002859	0.000401	7.138	8234	7899	117160
Tharu_Nepal	Uyghur_HGDP	Bouyei_Longli	Mbuti	0.002051	0.000287	7.138	8778	8535	118654
Gelao_Daozhen	Mlabri	Bouyei_Longli	Mbuti	0.002413	0.000338	7.139	8221	7938	117276
Murut	Visayan	Bouyei_Longli	Mbuti	0.00202	0.000283	7.144	8100	7861	118211
Igorot	Qiang_Daofu	Bouyei_Longli	Mbuti	0.002495	0.000349	7.148	8200	7908	117160
Maonan_Huanjiang	Han_Bijie	Bouyei_Longli	Mbuti	0.001231	0.000172	7.149	8090	7944	118653
Han_SichuanHO	Visayan	Bouyei_Longli	Mbuti	0.002135	0.000298	7.157	8241	7989	118119
Qiang_Daofu	Ulchi	Bouyei_Longli	Mbuti	0.001406	0.000196	7.161	8183	8016	118654
Tibetan_Lhasa	Khamnegan	Bouyei_Longli	Mbuti	0.001758	0.000245	7.161	8309	8101	118354
Mogolian_HGDP	Dungan	Bouyei_Longli	Mbuti	0.001503	0.00021	7.162	8289	8111	118773
Han_SouthChina1K	Kinh_HoChiMinh1K	Bouyei_Longli	Mbuti	0.000616	8.6e-05	7.162	8070	7997	118773
Evenk_FarEast	Khamnegan	Bouyei_Longli	Mbuti	0.002415	0.000337	7.166	8128	7842	118452
Yugur_Sunan	Sherpa_Nepal	Bouyei_Longli	Mbuti	0.001809	0.000252	7.168	8241	8027	118654
Han_Chongqing	Mlabri	Bouyei_Longli	Mbuti	0.00288	0.000402	7.17	8209	7872	117188
Han_Zhejiang	Qiang_Danba	Bouyei_Longli	Mbuti	0.001583	0.000221	7.17	8124	7936	118654
Shor_Khakassia	Tatar_Tomsk	Bouyei_Longli	Mbuti	0.003366	0.00047	7.17	8728	8329	118442
Han_Henan	Evenk_FarEast	Bouyei_Longli	Mbuti	0.002566	0.000358	7.173	8189	7885	118353
She_HGDP	Han_Shandong	Bouyei_Longli	Mbuti	0.001468	0.000205	7.177	8099	7925	118654
Gelao_Zunyi	Han_Nchina	Bouyei_Longli	Mbuti	0.001442	0.000201	7.177	8108	7937	118759
Thai	Evenk_Transbaikal	Bouyei_Longli	Mbuti	0.002051	0.000286	7.179	8496	8253	118453
Han_Bijie	Han_Nchina	Bouyei_Longli	Mbuti	0.001314	0.000183	7.185	8116	7960	118772
Aleut	Bashkir_central	Bouyei_Longli	Mbuti	0.001721	0.000239	7.191	8611	8407	118453
Yugur_Sunan	Tibetan_Lhasa	Bouyei_Longli	Mbuti	0.001429	0.000199	7.192	8213	8043	118654
Qiang_Danba	Nivkh	Bouyei_Longli	Mbuti	0.001849	0.000257	7.192	8188	7969	118354
Eskimo_Naukan	Kazakh_Aksay	Bouyei_Longli	Mbuti	0.002202	0.000306	7.198	8504	8243	118654
Newar_Nepal	Mansi	Bouyei_Longli	Mbuti	0.002195	0.000305	7.205	8798	8538	118654
Yugur_Sunan	Rai_Nepal	Bouyei_Longli	Mbuti	0.001688	0.000234	7.206	8245	8045	118654
Kinh_HoChiMinh1K	Mlabri	Bouyei_Longli	Mbuti	0.002347	0.000326	7.208	8157	7882	117276
Salar_Xunhua	Chukchi	Bouyei_Longli	Mbuti	0.002018	0.00028	7.208	8475	8236	118654
Tibetan_Shannan	Mongol_Sainnoyon	Bouyei_Longli	Mbuti	0.001688	0.000234	7.209	8337	8137	118354
Han_Zhejiang	Yi_HGDP	Bouyei_Longli	Mbuti	0.001629	0.000226	7.214	8130	7937	118654
Yugur_Sunan	Tibetan_Xunhua	Bouyei_Longli	Mbuti	0.001627	0.000225	7.216	8254	8061	118654
Dusun	Tagalog	Bouyei_Longli	Mbuti	0.001775	0.000246	7.218	8139	7929	118211
Dusun	Negidal	Bouyei_Longli	Mbuti	0.002272	0.000315	7.22	8339	8070	118447
Atayal	Htin_Mal	Bouyei_Longli	Mbuti	0.002221	0.000307	7.236	8153	7893	117276
Mulam_Luocheng	Kinh_HoChiMinh1K	Bouyei_Longli	Mbuti	0.00082	0.000113	7.237	8068	7970	118654
Tubalar	Tatar_Tomsk	Bouyei_Longli	Mbuti	0.002988	0.000413	7.239	8726	8371	118762
Vietnamese	Han_Shanxi	Bouyei_Longli	Mbuti	0.001478	0.000204	7.241	8139	7964	118119
Tofalar	Kazakh_Aksay	Bouyei_Longli	Mbuti	0.001986	0.000274	7.248	8411	8176	118119
Tibetan_Xinlong	Nivkh	Bouyei_Longli	Mbuti	0.00181	0.000249	7.255	8208	7994	118354
Sherpa_Nepal	Mongol_Minorities	Bouyei_Longli	Mbuti	0.002012	0.000277	7.262	8374	8136	118354
Tharu_Nepal	Nogai2	Bouyei_Longli	Mbuti	0.00199	0.000274	7.267	8758	8523	118354
Japanese_HGDP	Yugur_Sunan	Bouyei_Longli	Mbuti	0.001053	0.000145	7.268	8144	8019	118654
Han_Nchina	Hezhen_HGDP	Bouyei_Longli	Mbuti	0.001547	0.000213	7.268	8158	7974	118773
Igorot	Visayan	Bouyei_Longli	Mbuti	0.002778	0.000382	7.271	7964	7640	116721
Dolgan	Khakass_Koibals	Bouyei_Longli	Mbuti	0.002399	0.00033	7.272	8410	8126	118453
Karelian	Ingushian	Bouyei_Longli	Mbuti	0.001571	0.000216	7.275	8470	8284	118453
Kinh_HGDP	Qiang_Danba	Bouyei_Longli	Mbuti	0.001639	0.000225	7.277	8225	8030	118654
Mongol_Minorities	Tuvinian	Bouyei_Longli	Mbuti	0.001327	0.000182	7.28	8326	8169	118453
Htin_Mal	Sherpa_Nepal	Bouyei_Longli	Mbuti	0.002311	0.000317	7.281	8310	8039	117188
Htin_Mal	Tibetan_Xunhua	Bouyei_Longli	Mbuti	0.002141	0.000294	7.281	8311	8060	117188
Tu_HGDP	Gurung_Nepal	Bouyei_Longli	Mbuti	0.001747	0.00024	7.284	8307	8100	118654
Yi_HGDP	Tibetan_Yajiang	Bouyei_Longli	Mbuti	0.001362	0.000187	7.29	8134	7972	118654
Tibetan_Shigatse	Buryat_Duldurginsky	Bouyei_Longli	Mbuti	0.00206	0.000283	7.291	8364	8120	118354
Tatar_Volga	Ingushian	Bouyei_Longli	Mbuti	0.003117	0.000427	7.294	8610	8241	118435
Han_Guangdong	Han_Shandong	Bouyei_Longli	Mbuti	0.001445	0.000198	7.296	8116	7944	118654
Han_Fujian	Mlabri	Bouyei_Longli	Mbuti	0.002633	0.000361	7.299	8204	7895	117188
Selkup	Karakalpak	Bouyei_Longli	Mbuti	0.001545	0.000211	7.311	8619	8436	118773
Tibetan_Xunhua	Mongol_Sainnoyon	Bouyei_Longli	Mbuti	0.001936	0.000265	7.312	8371	8142	118354
Qiang_Daofu	Baoan_Jishishan	Bouyei_Longli	Mbuti	0.001417	0.000194	7.313	8211	8043	118654
Buryat_Ehirit	Yukagir	Bouyei_Longli	Mbuti	0.00166	0.000227	7.314	8315	8119	118453
Dongxiang_Linxia	Mongol_Minorities	Bouyei_Longli	Mbuti	0.001797	0.000245	7.321	8407	8194	118354
Han_SouthChina1K	Korean	Bouyei_Longli	Mbuti	0.00134	0.000183	7.321	8086	7927	118773
Ilocano	Nivkh	Bouyei_Longli	Mbuti	0.002784	0.00038	7.322	8326	7998	118032
Han_Jiangsu	Visayan	Bouyei_Longli	Mbuti	0.002207	0.000301	7.322	8237	7976	118119
Tujia_HGDP	Han_Shanxi	Bouyei_Longli	Mbuti	0.001386	0.000189	7.327	8092	7928	118654
Kankanaey	Han_Nchina	Bouyei_Longli	Mbuti	0.001727	0.000236	7.328	8155	7951	118211
Tatar_Zabolotniye	Uzbek_Khorezm	Bouyei_Longli	Mbuti	0.002487	0.000339	7.331	8745	8450	118453
Mordovian	Lak	Bouyei_Longli	Mbuti	0.001389	0.000189	7.331	8425	8261	118453
Cambodian	Salar_Xunhua	Bouyei_Longli	Mbuti	0.002022	0.000276	7.334	8508	8268	118654
TibetanHO_Yunnan	Tibetan_Gangcha	Bouyei_Longli	Mbuti	0.001772	0.000242	7.335	8184	7973	118654
Even	Shor_Khakassia	Bouyei_Longli	Mbuti	0.00227	0.000309	7.336	8549	8280	118453
Nganasan	Tuvinian	Bouyei_Longli	Mbuti	0.001396	0.00019	7.337	8141	7975	118773
Russian_Krasnoborsky	Kumyk	Bouyei_Longli	Mbuti	0.001867	0.000254	7.339	8502	8280	118453
Shor_Mountain	Tatar_Tomsk	Bouyei_Longli	Mbuti	0.003161	0.00043	7.346	8705	8331	118442
Mulam_Luocheng	Korean	Bouyei_Longli	Mbuti	0.001543	0.00021	7.348	8139	7956	118654
Gelao_Zunyi	Mlabri	Bouyei_Longli	Mbuti	0.002564	0.000349	7.35	8221	7920	117263
Dusun	Yugur_Sunan	Bouyei_Longli	Mbuti	0.001596	0.000217	7.351	8296	8107	118645
Han_SichuanHO	Tibetan_Xinlong	Bouyei_Longli	Mbuti	0.001464	0.000199	7.354	8138	7964	118654
Gurung_Nepal	Kalmyk	Bouyei_Longli	Mbuti	0.001803	0.000245	7.363	8440	8226	118654
Han_Beijing1K	Han_Shanxi	Bouyei_Longli	Mbuti	0.001089	0.000148	7.366	8067	7938	118654
Dusun	Mogolian_HGDP	Bouyei_Longli	Mbuti	0.0019	0.000258	7.367	8331	8106	118763
Gelao_Guiyang	Htin_Mal	Bouyei_Longli	Mbuti	0.001977	0.000268	7.368	8148	7916	117267
Qiang_Daofu	Tibetan_Nagqu	Bouyei_Longli	Mbuti	0.001446	0.000196	7.371	8100	7928	118654
Tibetan_Gannan	Salar_Xunhua	Bouyei_Longli	Mbuti	0.001875	0.000254	7.373	8363	8141	118654
Tujia_HGDP	Mlabri	Bouyei_Longli	Mbuti	0.002589	0.000351	7.373	8219	7915	117276
Russian_Pinezhsky	Ingushian	Bouyei_Longli	Mbuti	0.00205	0.000278	7.379	8521	8278	118453
Dongxiang_Linxia	Koryak	Bouyei_Longli	Mbuti	0.002279	0.000309	7.381	8445	8174	118654
Dong_Guizhou	Kinh_HoChiMinh1K	Bouyei_Longli	Mbuti	0.000896	0.000121	7.385	8081	7974	118654
Han_Zunyi	Mlabri	Bouyei_Longli	Mbuti	0.002465	0.000334	7.388	8216	7927	117276
Naxi_HGDP	Thai	Bouyei_Longli	Mbuti	0.001759	0.000238	7.388	8358	8149	118773
Han_Zhejiang	Visayan	Bouyei_Longli	Mbuti	0.002304	0.000311	7.397	8233	7961	118119
Maonan_Huanjiang	Han_HGDP	Bouyei_Longli	Mbuti	0.000986	0.000133	7.399	8056	7939	118654
Khamnegan	Kalmyk	Bouyei_Longli	Mbuti	0.001654	0.000223	7.405	8307	8111	118453
Tu_HGDP	Salar_Xunhua	Bouyei_Longli	Mbuti	0.001655	0.000224	7.406	8357	8160	118654
Tatar_Kazan	Russian_Pinezhsky	Bouyei_Longli	Mbuti	0.001815	0.000245	7.419	8489	8274	118453
Li_Qiongzhong	Han_Beijing1K	Bouyei_Longli	Mbuti	0.001045	0.000141	7.423	8098	7975	118184
Selkup	Nogai2	Bouyei_Longli	Mbuti	0.001699	0.000229	7.423	8614	8412	118453
Ilocano	Cambodian	Bouyei_Longli	Mbuti	0.002596	0.00035	7.426	8331	8024	118210
Han_Jiangsu	Yi_HGDP	Bouyei_Longli	Mbuti	0.001548	0.000208	7.427	8120	7936	118654
Naxi_HGDP	Tibetan_Nagqu	Bouyei_Longli	Mbuti	0.001629	0.000219	7.433	8153	7959	118654
Gelao_Guiyang	Qiang_Danba	Bouyei_Longli	Mbuti	0.001717	0.000231	7.435	8160	7956	118645
Qiang_Danba	Tibetan_Gannan	Bouyei_Longli	Mbuti	0.001817	0.000244	7.438	8219	8003	118654
Kinh_HGDP	Htin_Mal	Bouyei_Longli	Mbuti	0.001872	0.000251	7.451	8107	7888	117276
Gurung_Nepal	Tofalar	Bouyei_Longli	Mbuti	0.002238	0.0003	7.456	8419	8154	118119
Ulchi	Gurung_Nepal	Bouyei_Longli	Mbuti	0.001921	0.000257	7.461	8310	8082	118654
Ingushian	Kurd	Bouyei_Longli	Mbuti	0.001666	0.000223	7.464	8454	8257	118453
Han_Bijie	Japanese_Tokyo1K	Bouyei_Longli	Mbuti	0.001119	0.00015	7.464	8131	7998	118772
Yi_HGDP	Tibetan_Gannan	Bouyei_Longli	Mbuti	0.001772	0.000237	7.469	8232	8022	118654
Gelao_Daozhen	Han_Shanxi	Bouyei_Longli	Mbuti	0.001215	0.000162	7.478	8081	7937	118654
Dusun	Xibo_HGDP	Bouyei_Longli	Mbuti	0.001943	0.00026	7.484	8332	8101	118763
Li_Hainan	Han_Shanxi	Bouyei_Longli	Mbuti	0.002047	0.000273	7.487	8215	7972	118653
Han_Shanxi	Hezhen_HGDP	Bouyei_Longli	Mbuti	0.001624	0.000217	7.489	8141	7949	118654
Naxi_HGDP	Ulchi	Bouyei_Longli	Mbuti	0.001593	0.000213	7.49	8225	8036	118773
Maonan_Huanjiang	Han_Jiangsu	Bouyei_Longli	Mbuti	0.001459	0.000195	7.492	8105	7932	118654
Han_Guiyang	Mlabri	Bouyei_Longli	Mbuti	0.002474	0.00033	7.494	8210	7920	117276
Hezhen_HGDP	Tibetan_Gangcha	Bouyei_Longli	Mbuti	0.001471	0.000196	7.5	8214	8039	118654
Sherpa_Nepal	Buryat_Selenginsky	Bouyei_Longli	Mbuti	0.002324	0.00031	7.505	8381	8106	118354
Tatar_Volga	Russian	Bouyei_Longli	Mbuti	0.003067	0.000408	7.511	8524	8161	118435
Khakass_Koibals	Shor_Khakassia	Bouyei_Longli	Mbuti	0.002407	0.00032	7.518	8497	8212	118453
Eskimo_Naukan	Even	Bouyei_Longli	Mbuti	0.00228	0.000303	7.52	8386	8115	118773
Tibetan_Lhasa	Evenk_Transbaikal	Bouyei_Longli	Mbuti	0.001903	0.000253	7.52	8300	8075	118354
Sherpa_Nepal	Koryak	Bouyei_Longli	Mbuti	0.002487	0.000331	7.525	8419	8124	118654
Chukchi	Khakass_Kachins	Bouyei_Longli	Mbuti	0.002071	0.000275	7.526	8390	8145	118453
Dolgan	Khakass_Kachins	Bouyei_Longli	Mbuti	0.002231	0.000296	7.527	8398	8134	118453
Han_Chongqing	Htin_Mal	Bouyei_Longli	Mbuti	0.002416	0.000321	7.529	8166	7882	117188
Ami	Han_Shandong	Bouyei_Longli	Mbuti	0.001743	0.000231	7.533	8171	7964	118654
Kankanaey	Mlabri	Bouyei_Longli	Mbuti	0.002825	0.000375	7.534	8179	7849	116845
Uzbek_Khorezm	Udmurt	Bouyei_Longli	Mbuti	0.002169	0.000288	7.543	8704	8447	118453
Qiang_Danba	Tibetan_Yajiang	Bouyei_Longli	Mbuti	0.001407	0.000186	7.551	8097	7930	118654
Han_Shanghai	TibetanHO_Yunnan	Bouyei_Longli	Mbuti	0.002646	0.00035	7.553	8214	7900	118654
Atayal	Tibetan_Xinlong	Bouyei_Longli	Mbuti	0.002015	0.000267	7.557	8254	8015	118654
Sherpa_Nepal	Buryat_Zakamensky	Bouyei_Longli	Mbuti	0.002289	0.000302	7.57	8397	8126	118354
Negidal	Salar_Xunhua	Bouyei_Longli	Mbuti	0.002268	0.0003	7.57	8338	8070	118354
Tibetan_Nagqu	Salar_Xunhua	Bouyei_Longli	Mbuti	0.00179	0.000236	7.573	8318	8106	118654
Ami	Lahu_HGDP	Bouyei_Longli	Mbuti	0.001848	0.000244	7.575	8182	7963	118773
Ilocano	Tibetan_Gannan	Bouyei_Longli	Mbuti	0.002742	0.000362	7.576	8344	8020	118118
Daur_HGDP	Tibetan_Gangcha	Bouyei_Longli	Mbuti	0.001413	0.000186	7.578	8224	8056	118654
Negidal	Gurung_Nepal	Bouyei_Longli	Mbuti	0.002368	0.000312	7.578	8298	8018	118354
Tibetan_Xinlong	Tibetan_Gannan	Bouyei_Longli	Mbuti	0.001778	0.000235	7.58	8228	8017	118654
Han_Chongqing	Japanese_HGDP	Bouyei_Longli	Mbuti	0.001862	0.000246	7.583	8126	7905	118654
Dai_HGDP	Han_Shanxi	Bouyei_Longli	Mbuti	0.001662	0.000219	7.592	8194	7997	118654
Malay	Nganasan	Bouyei_Longli	Mbuti	0.002161	0.000285	7.596	8507	8251	118211
Mansi	Bashkir_south	Bouyei_Longli	Mbuti	0.00171	0.000225	7.596	8567	8364	118453
Tibetan_Shannan	Mongol_Zasagt	Bouyei_Longli	Mbuti	0.001855	0.000244	7.606	8348	8128	118354
Han_Shanghai	Qiang_Daofu	Bouyei_Longli	Mbuti	0.002278	0.000299	7.617	8181	7911	118654
Even	Ket	Bouyei_Longli	Mbuti	0.001815	0.000238	7.623	8389	8175	118211
Dong_Hunan	Korean	Bouyei_Longli	Mbuti	0.001874	0.000246	7.625	8143	7921	118654
Han_Zhejiang	Tibetan_Xinlong	Bouyei_Longli	Mbuti	0.001622	0.000213	7.627	8130	7937	118654
Eskimo_Sireniki	Kirghiz	Bouyei_Longli	Mbuti	0.003294	0.000432	7.629	8484	8099	116974
Tatar_Volga	Adygei	Bouyei_Longli	Mbuti	0.003166	0.000415	7.629	8640	8264	118755
Kyrgyz_Urumqi	Selkup	Bouyei_Longli	Mbuti	0.001749	0.000229	7.631	8570	8362	118654
Li_Hainan	Japanese_Tokyo1K	Bouyei_Longli	Mbuti	0.001932	0.000253	7.634	8231	8002	118653
Sherpa_Nepal	Buryat_Aginsky	Bouyei_Longli	Mbuti	0.002174	0.000285	7.639	8382	8125	118354
Han_Guiyang	Han_Shanxi	Bouyei_Longli	Mbuti	0.001279	0.000167	7.646	8094	7942	118654
Dong_Qiandongnan	Han_Guiyang	Bouyei_Longli	Mbuti	0.000968	0.000127	7.649	8066	7951	118773
Kyrgyz_Urumqi	Shor_Mountain	Bouyei_Longli	Mbuti	0.001951	0.000255	7.654	8586	8355	118354
Chuvash	Russian_Leshukonsky	Bouyei_Longli	Mbuti	0.001892	0.000247	7.663	8504	8280	118453
Mordovian	Kumyk	Bouyei_Longli	Mbuti	0.00144	0.000188	7.663	8484	8313	118773
Naxi_HGDP	Baoan_Jishishan	Bouyei_Longli	Mbuti	0.0016	0.000209	7.671	8234	8044	118654
Vietnamese	Mlabri	Bouyei_Longli	Mbuti	0.00265	0.000345	7.685	8134	7824	116845
Han_HGDP	Han_Shandong	Bouyei_Longli	Mbuti	0.001137	0.000148	7.685	8072	7937	118654
Newar_Nepal	Tatar_Zabolotniye	Bouyei_Longli	Mbuti	0.002559	0.000333	7.689	8799	8497	118354
Tajik	Ossetian	Bouyei_Longli	Mbuti	0.001577	0.000205	7.699	8564	8377	118773
Mogolian_HGDP	Tibetan_Gangcha	Bouyei_Longli	Mbuti	0.001548	0.000201	7.7	8244	8060	118654
Karelian	Kubachinian	Bouyei_Longli	Mbuti	0.002007	0.00026	7.706	8461	8223	118453
Circassian	Abkhasian	Bouyei_Longli	Mbuti	0.001633	0.000212	7.707	8403	8209	118453
Veps	Ingushian	Bouyei_Longli	Mbuti	0.001796	0.000233	7.707	8500	8287	118453
Shor_Khakassia	Mansi	Bouyei_Longli	Mbuti	0.002498	0.000324	7.709	8599	8303	118453
Lahu_HGDP	Daur_HGDP	Bouyei_Longli	Mbuti	0.001919	0.000249	7.712	8288	8060	118773
Tatar_Volga	Kubachinian	Bouyei_Longli	Mbuti	0.003551	0.00046	7.717	8620	8200	118435
Han_Fujian	Htin_Mal	Bouyei_Longli	Mbuti	0.002169	0.000281	7.72	8164	7910	117188
Tibetan_Xunhua	Mongol_Zasagt	Bouyei_Longli	Mbuti	0.002103	0.000272	7.721	8377	8128	118354
Tibetan_Gannan	Khamnegan	Bouyei_Longli	Mbuti	0.002113	0.000274	7.722	8353	8103	118354
Tajik_Lowland	Russian_HGDP	Bouyei_Longli	Mbuti	0.001553	0.000201	7.726	8547	8363	118453
Tatar_Volga	Lak	Bouyei_Longli	Mbuti	0.003357	0.000434	7.726	8604	8206	118435
Japanese_HGDP	Hezhen_HGDP	Bouyei_Longli	Mbuti	0.001436	0.000186	7.73	8126	7955	118773
Kinh_HGDP	Yi_HGDP	Bouyei_Longli	Mbuti	0.001686	0.000218	7.733	8219	8019	118773
Maonan_Huanjiang	Kinh_HGDP	Bouyei_Longli	Mbuti	0.001322	0.000171	7.736	8080	7923	118654
Kabardinian	Abkhasian	Bouyei_Longli	Mbuti	0.001677	0.000217	7.737	8429	8230	118453
Tatar_Siberian	Uzbek_Khorezm	Bouyei_Longli	Mbuti	0.001951	0.000252	7.741	8715	8484	118453
Tatar_Mishar	Karelian	Bouyei_Longli	Mbuti	0.001523	0.000197	7.745	8418	8238	118453
Dusun	Hezhen_HGDP	Bouyei_Longli	Mbuti	0.001976	0.000255	7.754	8328	8094	118763
Malay	Mongol_Sainnoyon	Bouyei_Longli	Mbuti	0.001967	0.000254	7.758	8485	8253	118032
Zhuang_Guangxi	Han_Beijing1K	Bouyei_Longli	Mbuti	0.000992	0.000128	7.763	8093	7975	118654
Tibetan_Xinlong	Tibetan_Yajiang	Bouyei_Longli	Mbuti	0.001368	0.000176	7.766	8129	7967	118654
Evenk_FarEast	Buryat_Duldurginsky	Bouyei_Longli	Mbuti	0.0029	0.000373	7.766	8212	7869	118452
Murut	Evenk_FarEast	Bouyei_Longli	Mbuti	0.00286	0.000368	7.776	8332	7994	118031
Zhuang_Guangxi	Korean	Bouyei_Longli	Mbuti	0.001652	0.000212	7.778	8143	7947	118654
Sherpa_Nepal	Yakut_HGDP	Bouyei_Longli	Mbuti	0.002187	0.000281	7.778	8389	8129	118654
Uyghur_HGDP	Tatar_Siberian	Bouyei_Longli	Mbuti	0.001638	0.000211	7.778	8695	8501	118453
Eskimo_Naukan	Altaian	Bouyei_Longli	Mbuti	0.002101	0.00027	7.782	8436	8187	118773
Han_Haikou	Han_Shandong	Bouyei_Longli	Mbuti	0.001197	0.000154	7.785	8084	7943	118074
Han_Jiangsu	Tibetan_Xinlong	Bouyei_Longli	Mbuti	0.001542	0.000198	7.791	8118	7935	118654
Khakass_Kachins	Tharu_Nepal	Bouyei_Longli	Mbuti	0.002293	0.000294	7.791	8696	8425	118354
Veps	Kubachinian	Bouyei_Longli	Mbuti	0.002233	0.000286	7.796	8493	8229	118453
Htin_Mal	Tibetan_Shigatse	Bouyei_Longli	Mbuti	0.002106	0.00027	7.798	8301	8054	117188
Kyrgyz_Urumqi	Kazakh	Bouyei_Longli	Mbuti	0.001337	0.000171	7.799	8576	8417	118654
Maonan_Huanjiang	Han_Haikou	Bouyei_Longli	Mbuti	0.000936	0.00012	7.811	8030	7919	118074
Tibetan_Nagqu	Gurung_Nepal	Bouyei_Longli	Mbuti	0.001881	0.000241	7.817	8226	8003	118654
Dong_Qiandongnan	Han_SichuanHO	Bouyei_Longli	Mbuti	0.001324	0.000169	7.822	8082	7925	118654
Tibetan_Lhasa	Buryat_Duldurginsky	Bouyei_Longli	Mbuti	0.002246	0.000287	7.828	8365	8100	118354
Kazakh_Aksay	Khakass_Sagai	Bouyei_Longli	Mbuti	0.001962	0.00025	7.834	8584	8352	118354
Ilocano	Tibetan_Nagqu	Bouyei_Longli	Mbuti	0.002821	0.00036	7.835	8365	8032	118118
Gelao_Guiyang	Yi_HGDP	Bouyei_Longli	Mbuti	0.001754	0.000224	7.837	8172	7964	118763
Tibetan_Nagqu	Khamnegan	Bouyei_Longli	Mbuti	0.002029	0.000259	7.838	8317	8077	118354
Han_Chongqing	Qiang_Danba	Bouyei_Longli	Mbuti	0.00217	0.000277	7.84	8157	7900	118654
Tibetan_Xunhua	Koryak	Bouyei_Longli	Mbuti	0.002669	0.00034	7.841	8445	8128	118654
Russian_Leshukonsky	Ossetian	Bouyei_Longli	Mbuti	0.002149	0.000274	7.843	8561	8307	118453
Kankanaey	Japanese_HGDP	Bouyei_Longli	Mbuti	0.001833	0.000233	7.857	8153	7936	118211
Han_Hubei	Htin_Mal	Bouyei_Longli	Mbuti	0.002134	0.000272	7.857	8166	7915	117188
Han_Hubei	Visayan	Bouyei_Longli	Mbuti	0.002598	0.000331	7.859	8257	7950	118119
Ulchi	Salar_Xunhua	Bouyei_Longli	Mbuti	0.00183	0.000233	7.859	8338	8121	118654
Li_Hainan	Mlabri	Bouyei_Longli	Mbuti	0.003236	0.000412	7.86	8189	7810	117187
Tatar_Volga	Kumyk	Bouyei_Longli	Mbuti	0.003372	0.000429	7.86	8660	8259	118755
Dongxiang_Linxia	Buryat_Selenginsky	Bouyei_Longli	Mbuti	0.002109	0.000268	7.865	8415	8165	118354
Russian_Krasnoborsky	Russian	Bouyei_Longli	Mbuti	0.001527	0.000194	7.867	8331	8150	118453
Baoan_Jishishan	Salar_Xunhua	Bouyei_Longli	Mbuti	0.001819	0.000231	7.87	8370	8154	118654
Sherpa_Nepal	Eskimo_ChaplinSireniki	Bouyei_Longli	Mbuti	0.002731	0.000347	7.871	8468	8144	118654
Han_SouthChina1K	Dusun	Bouyei_Longli	Mbuti	0.00142	0.00018	7.888	8168	8000	118763
Lahu_HGDP	Oroqen_HGDP	Bouyei_Longli	Mbuti	0.002115	0.000268	7.897	8313	8062	118773
Koryak	Yukagir	Bouyei_Longli	Mbuti	0.001754	0.000222	7.899	8087	7878	118773
Han_Shanghai	Evenk_FarEast	Bouyei_Longli	Mbuti	0.003332	0.000422	7.904	8248	7854	118353
Han_SichuanHO	Naxi_HGDP	Bouyei_Longli	Mbuti	0.001699	0.000215	7.906	8161	7959	118654
Maonan_Huanjiang	Murut	Bouyei_Longli	Mbuti	0.001652	0.000209	7.911	8070	7875	118119
Vietnamese	Japanese_Tokyo1K	Bouyei_Longli	Mbuti	0.001354	0.000171	7.912	8163	8003	118211
Han_HGDP	Mlabri	Bouyei_Longli	Mbuti	0.002681	0.000338	7.926	8220	7906	117276
Even	Khakass_Sagai	Bouyei_Longli	Mbuti	0.001903	0.00024	7.932	8515	8290	118453
Dong_Guizhou	Korean	Bouyei_Longli	Mbuti	0.001619	0.000204	7.934	8132	7939	118654
Han_Shanghai	Tagalog	Bouyei_Longli	Mbuti	0.002745	0.000346	7.935	8265	7941	118119
Han_Chongqing	Yi_HGDP	Bouyei_Longli	Mbuti	0.002215	0.000279	7.945	8163	7900	118654
Uzbek_Tashkent	Udmurt	Bouyei_Longli	Mbuti	0.001939	0.000244	7.946	8696	8466	118453
Khakass_Koibals	Khakass_Sagai	Bouyei_Longli	Mbuti	0.002039	0.000257	7.948	8460	8219	118453
Russian_HGDP	Kumyk	Bouyei_Longli	Mbuti	0.001604	0.000202	7.951	8497	8307	118773
Qiang_Daofu	Tibetan_Xunhua	Bouyei_Longli	Mbuti	0.001916	0.000241	7.953	8217	7990	118654
Evenk_FarEast	Evenk_Transbaikal	Bouyei_Longli	Mbuti	0.002566	0.000322	7.96	8000	7696	118452
Rai_Nepal	Mongol_Minorities	Bouyei_Longli	Mbuti	0.002134	0.000268	7.963	8388	8136	118354
Gelao_Guiyang	Visayan	Bouyei_Longli	Mbuti	0.002414	0.000303	7.964	8241	7956	118201
She_HGDP	Mlabri	Bouyei_Longli	Mbuti	0.002978	0.000374	7.969	8237	7888	117276
Cambodian	Gurung_Nepal	Bouyei_Longli	Mbuti	0.002114	0.000265	7.97	8477	8226	118654
Mlabri	Gurung_Nepal	Bouyei_Longli	Mbuti	0.003068	0.000385	7.97	8388	8029	117188
Thai	Buryat_Duldurginsky	Bouyei_Longli	Mbuti	0.002385	0.000299	7.971	8533	8251	118453
Han_Shandong	Negidal	Bouyei_Longli	Mbuti	0.002269	0.000284	7.978	8187	7918	118354
Baoan_Jishishan	Gurung_Nepal	Bouyei_Longli	Mbuti	0.00191	0.000239	7.979	8333	8106	118654
Dongxiang_Linxia	Yakut_HGDP	Bouyei_Longli	Mbuti	0.001979	0.000248	7.98	8420	8185	118654
Ilocano	Baoan_Jishishan	Bouyei_Longli	Mbuti	0.002807	0.000352	7.982	8364	8033	118118
Russian_HGDP	Lak	Bouyei_Longli	Mbuti	0.001558	0.000195	7.986	8439	8255	118453
Chukchi	Khakass_Koibals	Bouyei_Longli	Mbuti	0.002239	0.00028	8.005	8387	8122	118453
Malay	Mongol_Zasagt	Bouyei_Longli	Mbuti	0.002136	0.000267	8.006	8498	8246	118032
Buryat_Bohansky	Khakass_Koibals	Bouyei_Longli	Mbuti	0.002545	0.000318	8.013	8460	8158	118450
Li_Qiongzhong	Korean	Bouyei_Longli	Mbuti	0.001717	0.000214	8.016	8148	7945	118184
Rai_Nepal	Koryak	Bouyei_Longli	Mbuti	0.002607	0.000325	8.016	8439	8129	118654
Kinh_HoChiMinh1K	Han_Nchina	Bouyei_Longli	Mbuti	0.001232	0.000153	8.03	8183	8037	118773
Sherpa_Nepal	Buryat_Ehirit	Bouyei_Longli	Mbuti	0.002591	0.000323	8.032	8411	8104	118354
Ilocano	Tibetan_Chamdo	Bouyei_Longli	Mbuti	0.002779	0.000346	8.034	8365	8036	118118
Tibetan_Shannan	Koryak	Bouyei_Longli	Mbuti	0.002414	0.0003	8.036	8416	8130	118654
Kinh_HGDP	Tibetan_Xinlong	Bouyei_Longli	Mbuti	0.001678	0.000209	8.044	8220	8021	118654
Khamnegan	Tofalar	Bouyei_Longli	Mbuti	0.002113	0.000263	8.047	8232	7983	118032
Han_SouthChina1K	Lahu_HGDP	Bouyei_Longli	Mbuti	0.001532	0.00019	8.051	8163	7981	118773
Tajik_Mountain	Russian_HGDP	Bouyei_Longli	Mbuti	0.001606	0.000199	8.054	8566	8375	118453
Han_Fujian	Japanese_HGDP	Bouyei_Longli	Mbuti	0.001633	0.000203	8.055	8117	7923	118654
Miao_HGDP	Mlabri	Bouyei_Longli	Mbuti	0.002868	0.000356	8.057	8215	7878	117276
Atayal	Naxi_HGDP	Bouyei_Longli	Mbuti	0.002252	0.000279	8.058	8287	8019	118773
Nivkh	Khamnegan	Bouyei_Longli	Mbuti	0.002085	0.000259	8.061	8164	7917	118453
Ami	Dusun	Bouyei_Longli	Mbuti	0.001737	0.000215	8.063	8015	7809	118763
Khakass_Koibals	Kazakh	Bouyei_Longli	Mbuti	0.002011	0.000249	8.067	8570	8331	118453
Selkup	Tatar_Tomsk	Bouyei_Longli	Mbuti	0.003386	0.00042	8.069	8707	8305	118762
Lahu_HGDP	Nanai	Bouyei_Longli	Mbuti	0.002198	0.000272	8.073	8291	8031	118453
Dai_HGDP	Mlabri	Bouyei_Longli	Mbuti	0.002861	0.000354	8.077	8164	7829	117276
Tofalar	Even	Bouyei_Longli	Mbuti	0.00206	0.000255	8.078	8296	8052	118211
Han_Fujian	Qiang_Danba	Bouyei_Longli	Mbuti	0.001941	0.00024	8.08	8158	7928	118654
Han_Hubei	Japanese_HGDP	Bouyei_Longli	Mbuti	0.001582	0.000196	8.09	8106	7919	118654
Shor_Khakassia	Tatar_Zabolotniye	Bouyei_Longli	Mbuti	0.002867	0.000354	8.104	8643	8303	118453
Dongxiang_Linxia	Eskimo_ChaplinSireniki	Bouyei_Longli	Mbuti	0.002524	0.000311	8.106	8485	8185	118654
Shor_Mountain	Mansi	Bouyei_Longli	Mbuti	0.002292	0.000283	8.11	8591	8320	118453
Igorot	Yugur_Sunan	Bouyei_Longli	Mbuti	0.002799	0.000345	8.113	8206	7878	117160
Han_Zhejiang	Naxi_HGDP	Bouyei_Longli	Mbuti	0.001857	0.000229	8.113	8153	7933	118654
Korean	Negidal	Bouyei_Longli	Mbuti	0.002353	0.00029	8.116	8139	7860	118453
Han_Chongqing	Tibetan_Xinlong	Bouyei_Longli	Mbuti	0.002209	0.000272	8.116	8160	7898	118654
Russian_Pinezhsky	Kubachinian	Bouyei_Longli	Mbuti	0.002487	0.000306	8.133	8516	8222	118453
Li_Hainan	Han_Nchina	Bouyei_Longli	Mbuti	0.002133	0.000262	8.139	8219	7966	118653
Ilocano	Ulchi	Bouyei_Longli	Mbuti	0.002797	0.000344	8.143	8346	8015	118210
Han_Nchina	Daur_HGDP	Bouyei_Longli	Mbuti	0.001603	0.000197	8.146	8178	7987	118773
Cambodian	Khamnegan	Bouyei_Longli	Mbuti	0.002268	0.000278	8.147	8527	8258	118453
Rai_Nepal	Buryat_Selenginsky	Bouyei_Longli	Mbuti	0.002446	0.0003	8.149	8397	8108	118354
Dai_Xishuangbanna1k	Kinh_HoChiMinh1K	Bouyei_Longli	Mbuti	0.000612	7.5e-05	8.151	8062	7990	118773
Kinh_HGDP	Visayan	Bouyei_Longli	Mbuti	0.002355	0.000289	8.152	8241	7962	118211
Mlabri	Salar_Xunhua	Bouyei_Longli	Mbuti	0.002973	0.000365	8.153	8431	8083	117188
Han_Zhejiang	TibetanHO_Yunnan	Bouyei_Longli	Mbuti	0.002408	0.000295	8.155	8203	7918	118654
Han_Zunyi	Han_Shanxi	Bouyei_Longli	Mbuti	0.001268	0.000155	8.157	8091	7940	118654
Dai_Xishuangbanna1k	Lahu_HGDP	Bouyei_Longli	Mbuti	0.001528	0.000187	8.17	8150	7969	118773
Yi_HGDP	Thai	Bouyei_Longli	Mbuti	0.001985	0.000243	8.172	8368	8132	118773
Han_Beijing1K	Htin_Mal	Bouyei_Longli	Mbuti	0.00184	0.000225	8.173	8178	7962	117276
Qiang_Daofu	Malay	Bouyei_Longli	Mbuti	0.001882	0.00023	8.173	8372	8150	118119
Shor_Mountain	Tatar_Zabolotniye	Bouyei_Longli	Mbuti	0.002661	0.000325	8.174	8629	8314	118453
Gelao_Zunyi	Japanese_HGDP	Bouyei_Longli	Mbuti	0.001554	0.00019	8.176	8124	7940	118759
Tibetan_Gannan	Evenk_Transbaikal	Bouyei_Longli	Mbuti	0.002258	0.000276	8.176	8352	8085	118354
Dai_HGDP	Japanese_Tokyo1K	Bouyei_Longli	Mbuti	0.001547	0.000189	8.178	8221	8037	118773
Han_Bijie	Htin_Mal	Bouyei_Longli	Mbuti	0.002002	0.000245	8.179	8168	7933	117275
Japanese_Tokyo1K	Negidal	Bouyei_Longli	Mbuti	0.002043	0.00025	8.181	8155	7913	118453
Dungan	Nganasan	Bouyei_Longli	Mbuti	0.001938	0.000237	8.191	8395	8165	118773
Karelian	Lak	Bouyei_Longli	Mbuti	0.001811	0.000221	8.196	8462	8248	118453
Gelao_Zunyi	Htin_Mal	Bouyei_Longli	Mbuti	0.00211	0.000257	8.201	8169	7921	117263
Kyrgyz_Urumqi	Newar_Nepal	Bouyei_Longli	Mbuti	0.002054	0.00025	8.208	8721	8478	118654
Rai_Nepal	Buryat_Zakamensky	Bouyei_Longli	Mbuti	0.002412	0.000294	8.214	8399	8114	118354
Ket	Uyghur_HGDP	Bouyei_Longli	Mbuti	0.002214	0.000269	8.218	8654	8392	118211
Dongxiang_Linxia	Buryat_Zakamensky	Bouyei_Longli	Mbuti	0.002074	0.000252	8.223	8412	8166	118354
Han_Chongqing	Visayan	Bouyei_Longli	Mbuti	0.002888	0.000351	8.228	8252	7911	118119
Murut	Negidal	Bouyei_Longli	Mbuti	0.002735	0.000332	8.231	8319	7996	118032
Buryat_Bohansky	Khakass_Kachins	Bouyei_Longli	Mbuti	0.002377	0.000289	8.231	8443	8162	118450
Tibetan_Nagqu	Evenk_Transbaikal	Bouyei_Longli	Mbuti	0.002175	0.000264	8.231	8307	8050	118354
Evenk_FarEast	Mongol_Sainnoyon	Bouyei_Longli	Mbuti	0.002797	0.00034	8.232	8232	7900	118452
Tatar_Volga	Ukrainian	Bouyei_Longli	Mbuti	0.003377	0.00041	8.233	8564	8163	118755
Korean	Mogolian_HGDP	Bouyei_Longli	Mbuti	0.001981	0.000241	8.234	8169	7934	118773
Adygei	Kurd	Bouyei_Longli	Mbuti	0.001587	0.000193	8.238	8451	8263	118453
Han_Shanxi	Oroqen_HGDP	Bouyei_Longli	Mbuti	0.001873	0.000227	8.24	8182	7959	118654
Evenk_Transbaikal	Tofalar	Bouyei_Longli	Mbuti	0.001961	0.000238	8.246	8070	7838	118032
Atayal	TibetanHO_Yunnan	Bouyei_Longli	Mbuti	0.002801	0.00034	8.248	8354	8021	118654
Han_SichuanHO	TibetanHO_Yunnan	Bouyei_Longli	Mbuti	0.00225	0.000273	8.248	8214	7947	118654
Eskimo_ChaplinSireniki	Khakass_Kachins	Bouyei_Longli	Mbuti	0.002496	0.000303	8.249	8422	8126	118453
Altaian	Tharu_Nepal	Bouyei_Longli	Mbuti	0.002153	0.000261	8.253	8705	8449	118654
Dongxiang_Linxia	Buryat_Aginsky	Bouyei_Longli	Mbuti	0.001959	0.000237	8.257	8404	8173	118354
Tibetan_Gangcha	Nganasan	Bouyei_Longli	Mbuti	0.001899	0.00023	8.262	8326	8101	118654
Tatar_Tomsk	Bashkir_central	Bouyei_Longli	Mbuti	0.003405	0.000412	8.263	8756	8353	118442
Igorot	Evenk_FarEast	Bouyei_Longli	Mbuti	0.003601	0.000436	8.267	8239	7818	116961
Igorot	Xibo_HGDP	Bouyei_Longli	Mbuti	0.00312	0.000377	8.267	8234	7868	117273
Han_Hubei	Qiang_Danba	Bouyei_Longli	Mbuti	0.00189	0.000229	8.268	8134	7910	118654
Han_Haikou	Mlabri	Bouyei_Longli	Mbuti	0.002731	0.00033	8.274	8193	7874	116729
Han_Shanxi	Daur_HGDP	Bouyei_Longli	Mbuti	0.001681	0.000203	8.274	8163	7964	118654
Tharu_Nepal	Tatar_Tomsk	Bouyei_Longli	Mbuti	0.00367	0.000443	8.285	8897	8461	118643
Vietnamese	Han_Nchina	Bouyei_Longli	Mbuti	0.001548	0.000187	8.29	8149	7966	118211
Han_Nchina	Oroqen_HGDP	Bouyei_Longli	Mbuti	0.001798	0.000217	8.296	8195	7981	118773
Tibetan_Nagqu	Buryat_Duldurginsky	Bouyei_Longli	Mbuti	0.002518	0.000303	8.298	8371	8073	118354
Mordovian	Adygei	Bouyei_Longli	Mbuti	0.001233	0.000149	8.298	8460	8313	118773
Dong_Qiandongnan	Han_Henan	Bouyei_Longli	Mbuti	0.001697	0.000204	8.303	8126	7925	118654
Korean	Xibo_HGDP	Bouyei_Longli	Mbuti	0.002022	0.000244	8.305	8157	7917	118773
Khakass_Kachins	Shor_Khakassia	Bouyei_Longli	Mbuti	0.002574	0.00031	8.305	8562	8257	118453
Rai_Nepal	Yakut_HGDP	Bouyei_Longli	Mbuti	0.002307	0.000278	8.307	8405	8131	118654
Han_Jiangsu	TibetanHO_Yunnan	Bouyei_Longli	Mbuti	0.002327	0.00028	8.309	8190	7914	118654
Tujia_HGDP	Japanese_Tokyo1K	Bouyei_Longli	Mbuti	0.001266	0.000152	8.31	8141	7990	118773
Russian_Pinezhsky	Lak	Bouyei_Longli	Mbuti	0.00229	0.000275	8.314	8503	8232	118453
Dai_Xishuangbanna1k	Dusun	Bouyei_Longli	Mbuti	0.001416	0.00017	8.318	8140	7971	118763
Karelian	Kumyk	Bouyei_Longli	Mbuti	0.001861	0.000224	8.318	8503	8283	118453
Maonan_Huanjiang	Han_SichuanHO	Bouyei_Longli	Mbuti	0.001536	0.000185	8.32	8111	7929	118654
Maonan_Huanjiang	Han_Guiyang	Bouyei_Longli	Mbuti	0.001185	0.000142	8.323	8082	7942	118654
Qiang_Daofu	Rai_Nepal	Bouyei_Longli	Mbuti	0.001977	0.000238	8.323	8190	7956	118654
Tibetan_Shannan	Eskimo_ChaplinSireniki	Bouyei_Longli	Mbuti	0.002659	0.000319	8.324	8463	8147	118654
Dolgan	Kazakh_Aksay	Bouyei_Longli	Mbuti	0.002463	0.000296	8.331	8488	8196	118654
Khakass_Kachins	Ket	Bouyei_Longli	Mbuti	0.002127	0.000255	8.333	8426	8175	118032
Han_Jiangsu	Naxi_HGDP	Bouyei_Longli	Mbuti	0.001776	0.000213	8.34	8142	7931	118654
Mulam_Luocheng	Lahu_HGDP	Bouyei_Longli	Mbuti	0.001734	0.000208	8.341	8159	7953	118654
Khakass_Sagai	Uyghur_HGDP	Bouyei_Longli	Mbuti	0.002132	0.000255	8.347	8693	8441	118453
Kankanaey	Qiang_Danba	Bouyei_Longli	Mbuti	0.002135	0.000256	8.348	8216	7963	118119
Tibetan_Shannan	Buryat_Selenginsky	Bouyei_Longli	Mbuti	0.002253	0.00027	8.348	8387	8120	118354
Han_Fujian	Visayan	Bouyei_Longli	Mbuti	0.002647	0.000317	8.354	8251	7938	118119
Dai_Xishuangbanna1k	Han_Shandong	Bouyei_Longli	Mbuti	0.001425	0.000171	8.357	8169	7999	118654
Tibetan_Shigatse	Nganasan	Bouyei_Longli	Mbuti	0.002134	0.000255	8.357	8347	8094	118654
Russian	Kurd	Bouyei_Longli	Mbuti	0.001716	0.000205	8.358	8486	8283	118453
Buryat_Selenginsky	Yukagir	Bouyei_Longli	Mbuti	0.001919	0.00023	8.358	8320	8093	118453
Han_Nchina	Nanai	Bouyei_Longli	Mbuti	0.001885	0.000225	8.368	8171	7947	118453
Evenk_FarEast	Mongol_Zasagt	Bouyei_Longli	Mbuti	0.002961	0.000354	8.374	8257	7906	118452
Qiang_Daofu	Tu_HGDP	Bouyei_Longli	Mbuti	0.00158	0.000189	8.376	8206	8019	118654
Sherpa_Nepal	Eskimo_Sireniki	Bouyei_Longli	Mbuti	0.003583	0.000427	8.385	8402	7982	117172
Igorot	Negidal	Bouyei_Longli	Mbuti	0.003476	0.000414	8.387	8253	7846	116962
Kankanaey	Htin_Mal	Bouyei_Longli	Mbuti	0.002386	0.000284	8.388	8126	7847	116845
Han_SichuanHO	Evenk_FarEast	Bouyei_Longli	Mbuti	0.002942	0.000351	8.389	8246	7898	118353
Korean	Yugur_Sunan	Bouyei_Longli	Mbuti	0.001672	0.000199	8.392	8150	7952	118654
Han_Shanxi	Nanai	Bouyei_Longli	Mbuti	0.001964	0.000234	8.392	8158	7926	118354
Dusun	Oroqen_HGDP	Bouyei_Longli	Mbuti	0.002228	0.000265	8.394	8366	8102	118763
Naxi_HGDP	Tibetan_Chamdo	Bouyei_Longli	Mbuti	0.001567	0.000187	8.394	8136	7950	118654
Miao_HGDP	Han_Shanxi	Bouyei_Longli	Mbuti	0.001661	0.000198	8.398	8130	7933	118654
Gelao_Longlin	Han_Shanxi	Bouyei_Longli	Mbuti	0.001723	0.000205	8.398	8183	7978	118654
Tofalar	Altaian	Bouyei_Longli	Mbuti	0.001891	0.000225	8.403	8329	8105	118211
Tu_HGDP	Evenk_Transbaikal	Bouyei_Longli	Mbuti	0.00205	0.000244	8.406	8340	8097	118453
Gelao_Daozhen	Han_Nchina	Bouyei_Longli	Mbuti	0.001294	0.000154	8.406	8099	7946	118773
Gelao_Zunyi	Qiang_Danba	Bouyei_Longli	Mbuti	0.001862	0.000221	8.407	8144	7923	118640
Mlabri	Khamnegan	Bouyei_Longli	Mbuti	0.003203	0.000381	8.411	8444	8069	117036
Rai_Nepal	Buryat_Aginsky	Bouyei_Longli	Mbuti	0.002296	0.000273	8.413	8391	8120	118354
Russian_Leshukonsky	Ingushian	Bouyei_Longli	Mbuti	0.002413	0.000287	8.418	8560	8274	118453
Cambodian	Evenk_Transbaikal	Bouyei_Longli	Mbuti	0.002419	0.000287	8.421	8536	8250	118453
Murut	Tagalog	Bouyei_Longli	Mbuti	0.002238	0.000266	8.422	8150	7886	118211
Salar_Xunhua	Kalmyk	Bouyei_Longli	Mbuti	0.001895	0.000225	8.422	8466	8241	118654
Dai_HGDP	Han_Nchina	Bouyei_Longli	Mbuti	0.001742	0.000207	8.426	8203	7996	118773
Han_Henan	Xibo_HGDP	Bouyei_Longli	Mbuti	0.002146	0.000254	8.433	8179	7924	118654
Naxi_HGDP	Rai_Nepal	Bouyei_Longli	Mbuti	0.00216	0.000256	8.434	8233	7977	118654
Dusun	Daur_HGDP	Bouyei_Longli	Mbuti	0.002031	0.000241	8.441	8348	8106	118763
Gelao_Daozhen	Japanese_Tokyo1K	Bouyei_Longli	Mbuti	0.001099	0.00013	8.445	8121	7991	118773
Han_Beijing1K	Han_Nchina	Bouyei_Longli	Mbuti	0.001171	0.000139	8.45	8092	7953	118773
Gelao_Guiyang	Tibetan_Xinlong	Bouyei_Longli	Mbuti	0.001756	0.000208	8.454	8160	7951	118645
Mongol_Sainnoyon	Tuvinian	Bouyei_Longli	Mbuti	0.001581	0.000187	8.455	8324	8137	118453
Tu_HGDP	Khamnegan	Bouyei_Longli	Mbuti	0.001899	0.000224	8.464	8343	8118	118453
Tibetan_Shannan	Yakut_HGDP	Bouyei_Longli	Mbuti	0.002114	0.000249	8.474	8386	8135	118654
Dong_Qiandongnan	Gelao_Daozhen	Bouyei_Longli	Mbuti	0.001035	0.000122	8.475	8065	7942	118773
Tujia_HGDP	Htin_Mal	Bouyei_Longli	Mbuti	0.002135	0.000252	8.478	8168	7917	117276
Han_Henan	Negidal	Bouyei_Longli	Mbuti	0.002475	0.000292	8.482	8181	7888	118354
Tibetan_Xunhua	Mongol_Minorities	Bouyei_Longli	Mbuti	0.002189	0.000258	8.486	8405	8146	118354
Tibetan_Chamdo	Salar_Xunhua	Bouyei_Longli	Mbuti	0.001851	0.000218	8.488	8312	8092	118654
Dong_Guizhou	Dusun	Bouyei_Longli	Mbuti	0.001696	0.0002	8.489	8157	7956	118645
Qiang_Danba	Thai	Bouyei_Longli	Mbuti	0.00203	0.000239	8.49	8366	8126	118654
Yi_HGDP	Ulchi	Bouyei_Longli	Mbuti	0.001819	0.000214	8.495	8239	8023	118773
Murut	Xibo_HGDP	Bouyei_Longli	Mbuti	0.002402	0.000283	8.497	8305	8021	118211
Qiang_Daofu	Sherpa_Nepal	Bouyei_Longli	Mbuti	0.002098	0.000247	8.498	8176	7927	118654
Han_Henan	Mogolian_HGDP	Bouyei_Longli	Mbuti	0.002101	0.000247	8.499	8184	7934	118654
Qiang_Daofu	Tibetan_Chamdo	Bouyei_Longli	Mbuti	0.001384	0.000163	8.502	8080	7916	118654
Htin_Mal	Tibetan_Shannan	Bouyei_Longli	Mbuti	0.002393	0.000281	8.506	8332	8052	117188
Yi_HGDP	Tibetan_Nagqu	Bouyei_Longli	Mbuti	0.001857	0.000218	8.512	8161	7940	118654
Gelao_Longlin	Mlabri	Bouyei_Longli	Mbuti	0.002924	0.000343	8.513	8155	7812	117188
Veps	Lak	Bouyei_Longli	Mbuti	0.002036	0.000239	8.513	8488	8247	118453
Tibetan_Xunhua	Buryat_Selenginsky	Bouyei_Longli	Mbuti	0.0025	0.000294	8.514	8413	8117	118354
Dong_Guizhou	Lahu_HGDP	Bouyei_Longli	Mbuti	0.00181	0.000213	8.515	8168	7954	118654
Eskimo_ChaplinSireniki	Khakass_Koibals	Bouyei_Longli	Mbuti	0.002664	0.000313	8.517	8409	8094	118453
Kinh_HGDP	TibetanHO_Yunnan	Bouyei_Longli	Mbuti	0.002464	0.000289	8.519	8292	8000	118654
Thai	Nganasan	Bouyei_Longli	Mbuti	0.002466	0.000289	8.519	8550	8258	118773
Tuvinian	Khakass_Koibals	Bouyei_Longli	Mbuti	0.00206	0.000242	8.522	8404	8161	118453
Kinh_HoChiMinh1K	Japanese_Tokyo1K	Bouyei_Longli	Mbuti	0.001037	0.000122	8.525	8172	8048	118773
Dungan	Mongol_Sainnoyon	Bouyei_Longli	Mbuti	0.001732	0.000203	8.531	8378	8173	118453
Japanese_HGDP	Oroqen_HGDP	Bouyei_Longli	Mbuti	0.001688	0.000198	8.533	8161	7961	118773
Tibetan_Xunhua	Buryat_Zakamensky	Bouyei_Longli	Mbuti	0.002466	0.000289	8.533	8400	8109	118354
Tajik_Lowland	Abazin	Bouyei_Longli	Mbuti	0.00188	0.00022	8.54	8581	8359	118453
Malay	Koryak	Bouyei_Longli	Mbuti	0.002686	0.000314	8.541	8556	8238	118211
Han_Shanghai	Mogolian_HGDP	Bouyei_Longli	Mbuti	0.002871	0.000336	8.541	8242	7901	118654
Tibetan_Shannan	Mongol_Minorities	Bouyei_Longli	Mbuti	0.001941	0.000227	8.547	8370	8141	118354
Dungan	Mongol_Zasagt	Bouyei_Longli	Mbuti	0.001895	0.000222	8.551	8390	8165	118453
Naxi_HGDP	Sherpa_Nepal	Bouyei_Longli	Mbuti	0.00228	0.000267	8.555	8216	7945	118654
Russian_HGDP	Adygei	Bouyei_Longli	Mbuti	0.001397	0.000163	8.56	8469	8303	118773
Tubalar	Tatar_Zabolotniye	Bouyei_Longli	Mbuti	0.002468	0.000288	8.561	8638	8346	118453
Japanese_Tokyo1K	Xibo_HGDP	Bouyei_Longli	Mbuti	0.001709	0.0002	8.563	8191	7988	118773
Tujia_HGDP	Han_Nchina	Bouyei_Longli	Mbuti	0.001461	0.000171	8.563	8114	7940	118773
Igorot	Mogolian_HGDP	Bouyei_Longli	Mbuti	0.003105	0.000363	8.564	8242	7878	117273
Tibetan_Xunhua	Eskimo_ChaplinSireniki	Bouyei_Longli	Mbuti	0.002914	0.00034	8.564	8489	8143	118654
Han_Guangdong	Mlabri	Bouyei_Longli	Mbuti	0.002991	0.000349	8.569	8218	7868	117188
Nogai	Russian_Pinezhsky	Bouyei_Longli	Mbuti	0.00238	0.000278	8.57	8625	8343	118453
Nivkh	Evenk_Transbaikal	Bouyei_Longli	Mbuti	0.002236	0.000261	8.572	8067	7802	118453
Han_Beijing1K	Visayan	Bouyei_Longli	Mbuti	0.002308	0.000269	8.572	8269	7996	118211
Tibetan_Shannan	Buryat_Zakamensky	Bouyei_Longli	Mbuti	0.002218	0.000259	8.578	8389	8126	118354
Murut	Yugur_Sunan	Bouyei_Longli	Mbuti	0.002057	0.00024	8.58	8269	8026	118119
Ilocano	Tibetan_Lhasa	Bouyei_Longli	Mbuti	0.003102	0.000362	8.581	8403	8037	118118
Maonan_Huanjiang	Han_Henan	Bouyei_Longli	Mbuti	0.001909	0.000222	8.585	8166	7940	118654
Japanese_HGDP	Daur_HGDP	Bouyei_Longli	Mbuti	0.001493	0.000174	8.589	8148	7970	118773
Naxi_HGDP	Tibetan_Xunhua	Bouyei_Longli	Mbuti	0.002098	0.000244	8.602	8259	8010	118654
Ilocano	Tu_HGDP	Bouyei_Longli	Mbuti	0.002968	0.000345	8.605	8385	8034	118210
Han_Bijie	Visayan	Bouyei_Longli	Mbuti	0.002457	0.000286	8.606	8267	7977	118210
Li_Hainan	Japanese_HGDP	Bouyei_Longli	Mbuti	0.002236	0.00026	8.61	8226	7960	118653
Mulam_Luocheng	Dusun	Bouyei_Longli	Mbuti	0.001619	0.000188	8.611	8135	7942	118645
Ami	Han_Shanxi	Bouyei_Longli	Mbuti	0.002084	0.000242	8.616	8209	7961	118654
Maonan_Huanjiang	Gelao_Daozhen	Bouyei_Longli	Mbuti	0.001249	0.000145	8.626	8088	7940	118654
She_HGDP	Han_Shanxi	Bouyei_Longli	Mbuti	0.001809	0.00021	8.628	8120	7905	118654
Russian_Pinezhsky	Kumyk	Bouyei_Longli	Mbuti	0.002341	0.000271	8.628	8542	8265	118453
Japanese_HGDP	Cambodian	Bouyei_Longli	Mbuti	0.001973	0.000229	8.628	8380	8146	118773
Gelao_Daozhen	Htin_Mal	Bouyei_Longli	Mbuti	0.001959	0.000227	8.632	8161	7931	117276
Kankanaey	Yi_HGDP	Bouyei_Longli	Mbuti	0.002189	0.000253	8.635	8204	7946	118211
Han_Zhejiang	Evenk_FarEast	Bouyei_Longli	Mbuti	0.0031	0.000359	8.637	8238	7871	118353
Atayal	Qiang_Daofu	Bouyei_Longli	Mbuti	0.002432	0.000282	8.638	8301	8013	118654
Han_Jiangsu	Evenk_FarEast	Bouyei_Longli	Mbuti	0.003014	0.000349	8.643	8221	7865	118353
Rai_Nepal	Eskimo_ChaplinSireniki	Bouyei_Longli	Mbuti	0.002852	0.00033	8.643	8478	8140	118654
Tibetan_Xunhua	Buryat_Aginsky	Bouyei_Longli	Mbuti	0.00235	0.000272	8.644	8402	8124	118354
Gelao_Zunyi	Visayan	Bouyei_Longli	Mbuti	0.002584	0.000299	8.647	8261	7955	118198
Ilocano	Thai	Bouyei_Longli	Mbuti	0.002965	0.000343	8.653	8370	8020	118210
Tibetan_Shigatse	Mongol_Sainnoyon	Bouyei_Longli	Mbuti	0.001953	0.000226	8.653	8346	8115	118354
Sherpa_Nepal	Dolgan	Bouyei_Longli	Mbuti	0.002996	0.000346	8.654	8463	8107	118654
Malay	Mongol_Minorities	Bouyei_Longli	Mbuti	0.002221	0.000257	8.657	8526	8264	118032
Kyrgyz_Urumqi	Altaian_Chelkans	Bouyei_Longli	Mbuti	0.002302	0.000266	8.659	8622	8349	118354
Han_Hubei	Yi_HGDP	Bouyei_Longli	Mbuti	0.001935	0.000223	8.662	8156	7927	118654
Kalmyk	Khakass_Koibals	Bouyei_Longli	Mbuti	0.002369	0.000273	8.666	8481	8201	118453
Han_Guangdong	Han_Shanxi	Bouyei_Longli	Mbuti	0.001786	0.000206	8.669	8140	7928	118654
Salar_Xunhua	Tofalar	Bouyei_Longli	Mbuti	0.002338	0.00027	8.671	8450	8174	118119
Altaian	Shor_Khakassia	Bouyei_Longli	Mbuti	0.002439	0.000281	8.674	8550	8261	118453
Gelao_Guiyang	Evenk_FarEast	Bouyei_Longli	Mbuti	0.003222	0.000371	8.676	8290	7909	118442
Japanese_Tokyo1K	Mogolian_HGDP	Bouyei_Longli	Mbuti	0.001667	0.000192	8.677	8203	8005	118773
Tubalar	Mansi	Bouyei_Longli	Mbuti	0.002097	0.000242	8.679	8609	8360	118773
Kinh_HGDP	Evenk_FarEast	Bouyei_Longli	Mbuti	0.003159	0.000364	8.681	8355	7981	118452
Han_Guiyang	Htin_Mal	Bouyei_Longli	Mbuti	0.002021	0.000233	8.682	8164	7927	117276
Gelao_Guiyang	TibetanHO_Yunnan	Bouyei_Longli	Mbuti	0.002543	0.000293	8.682	8235	7934	118645
Gurung_Nepal	Tuvinian	Bouyei_Longli	Mbuti	0.002107	0.000243	8.687	8454	8204	118654
Naxi_HGDP	Malay	Bouyei_Longli	Mbuti	0.002073	0.000239	8.687	8367	8122	118211
Udmurt	Tatar_Mishar	Bouyei_Longli	Mbuti	0.002049	0.000236	8.687	8558	8315	118453
Murut	Mogolian_HGDP	Bouyei_Longli	Mbuti	0.002362	0.000272	8.69	8307	8028	118211
Han_Chongqing	Naxi_HGDP	Bouyei_Longli	Mbuti	0.002443	0.000281	8.69	8181	7891	118654
Miao_HGDP	Han_Nchina	Bouyei_Longli	Mbuti	0.001742	0.0002	8.693	8150	7943	118773
Kinh_HGDP	Naxi_HGDP	Bouyei_Longli	Mbuti	0.001912	0.00022	8.695	8248	8021	118773
Igorot	Tagalog	Bouyei_Longli	Mbuti	0.002975	0.000342	8.695	8006	7658	116721
Dongxiang_Linxia	Eskimo_Sireniki	Bouyei_Longli	Mbuti	0.003387	0.000389	8.696	8416	8020	117172
Gelao_Guiyang	Naxi_HGDP	Bouyei_Longli	Mbuti	0.001981	0.000228	8.705	8190	7954	118763
Atayal	Visayan	Bouyei_Longli	Mbuti	0.002687	0.000309	8.707	8120	7803	118211
Malay	Buryat_Selenginsky	Bouyei_Longli	Mbuti	0.002532	0.000291	8.71	8548	8249	118032
Veps	Kumyk	Bouyei_Longli	Mbuti	0.002086	0.00024	8.71	8521	8274	118453
Nanai	Gurung_Nepal	Bouyei_Longli	Mbuti	0.002325	0.000267	8.711	8304	8029	118354
Mlabri	Evenk_Transbaikal	Bouyei_Longli	Mbuti	0.003397	0.00039	8.719	8477	8079	117036
Buryat_Zakamensky	Yukagir	Bouyei_Longli	Mbuti	0.00196	0.000225	8.724	8325	8093	118453
Naxi_HGDP	Tibetan_Lhasa	Bouyei_Longli	Mbuti	0.001901	0.000218	8.725	8181	7956	118654
Karelian	Adygei	Bouyei_Longli	Mbuti	0.00165	0.000189	8.727	8474	8278	118453
Htin_Mal	Malay	Bouyei_Longli	Mbuti	0.002072	0.000237	8.732	8155	7913	116845
Han_Fujian	Yi_HGDP	Bouyei_Longli	Mbuti	0.001986	0.000227	8.738	8171	7936	118654
Mongol_Uuld	Yukagir	Bouyei_Longli	Mbuti	0.001716	0.000196	8.74	8356	8153	118453
Khakass_Sagai	Tatar_Tomsk	Bouyei_Longli	Mbuti	0.003733	0.000427	8.741	8750	8307	118442
Tu_HGDP	Buryat_Duldurginsky	Bouyei_Longli	Mbuti	0.002384	0.000272	8.75	8400	8117	118453
Dongxiang_Linxia	Buryat_Ehirit	Bouyei_Longli	Mbuti	0.002376	0.000271	8.754	8446	8165	118354
Ket	Karakalpak	Bouyei_Longli	Mbuti	0.001993	0.000228	8.754	8598	8362	118211
Chukchi	Kazakh_Aksay	Bouyei_Longli	Mbuti	0.002304	0.000263	8.76	8492	8219	118654
Korean	Hezhen_HGDP	Bouyei_Longli	Mbuti	0.002055	0.000235	8.76	8147	7903	118773
Cambodian	Buryat_Duldurginsky	Bouyei_Longli	Mbuti	0.002753	0.000314	8.761	8573	8246	118453
Han_Zhejiang	Tagalog	Bouyei_Longli	Mbuti	0.002516	0.000287	8.762	8250	7953	118119
Ket	Nogai2	Bouyei_Longli	Mbuti	0.002154	0.000246	8.763	8603	8349	118032
Dongxiang_Linxia	Dolgan	Bouyei_Longli	Mbuti	0.002789	0.000318	8.766	8489	8158	118654
Qiang_Daofu	Tibetan_Lhasa	Bouyei_Longli	Mbuti	0.001718	0.000196	8.767	8135	7931	118654
Khakass_Kachins	Khakass_Sagai	Bouyei_Longli	Mbuti	0.002207	0.000252	8.768	8535	8273	118453
Tibetan_Xunhua	Yakut_HGDP	Bouyei_Longli	Mbuti	0.002369	0.00027	8.774	8416	8135	118654
Ilocano	Rai_Nepal	Bouyei_Longli	Mbuti	0.003356	0.000382	8.792	8419	8022	118118
Tuvinian	Khakass_Kachins	Bouyei_Longli	Mbuti	0.001892	0.000215	8.799	8407	8183	118453
Han_Bijie	Yi_HGDP	Bouyei_Longli	Mbuti	0.001776	0.000202	8.804	8164	7953	118772
Negidal	Khamnegan	Bouyei_Longli	Mbuti	0.002506	0.000284	8.813	8159	7862	118453
Tajik_Lowland	Mordovian	Bouyei_Longli	Mbuti	0.001722	0.000195	8.816	8557	8353	118453
Sherpa_Nepal	Buryat_Bohansky	Bouyei_Longli	Mbuti	0.002854	0.000323	8.827	8427	8090	118351
Tibetan_Xinlong	Thai	Bouyei_Longli	Mbuti	0.001991	0.000226	8.828	8367	8131	118654
Khakass_Koibals	Selkup	Bouyei_Longli	Mbuti	0.002408	0.000273	8.829	8494	8209	118453
Gelao_Daozhen	Visayan	Bouyei_Longli	Mbuti	0.002423	0.000274	8.831	8253	7967	118211
Qiang_Danba	Ulchi	Bouyei_Longli	Mbuti	0.001862	0.000211	8.835	8212	7991	118654
Dusun	Nanai	Bouyei_Longli	Mbuti	0.00231	0.000261	8.837	8349	8076	118447
Naxi_HGDP	Tu_HGDP	Bouyei_Longli	Mbuti	0.001772	0.0002	8.843	8240	8030	118773
Yi_HGDP	Baoan_Jishishan	Bouyei_Longli	Mbuti	0.001828	0.000207	8.845	8247	8030	118654
Tharu_Nepal	Mansi	Bouyei_Longli	Mbuti	0.002789	0.000315	8.846	8829	8499	118654
Russian_Pinezhsky	Adygei	Bouyei_Longli	Mbuti	0.002129	0.000241	8.847	8517	8265	118453
Malay	Buryat_Zakamensky	Bouyei_Longli	Mbuti	0.002499	0.000282	8.849	8542	8247	118032
Yugur_Sunan	Tibetan_Shigatse	Bouyei_Longli	Mbuti	0.001618	0.000183	8.849	8228	8036	118654
Han_Bijie	Qiang_Danba	Bouyei_Longli	Mbuti	0.00173	0.000195	8.855	8149	7944	118653
Tibetan_Lhasa	Nganasan	Bouyei_Longli	Mbuti	0.002322	0.000262	8.86	8350	8075	118654
Htin_Mal	Dungan	Bouyei_Longli	Mbuti	0.002305	0.00026	8.864	8342	8072	117276
Lahu_HGDP	Tibetan_Gannan	Bouyei_Longli	Mbuti	0.002552	0.000288	8.864	8355	8052	118654
Tajik	Ingushian	Bouyei_Longli	Mbuti	0.001838	0.000207	8.865	8547	8329	118453
Han_Hubei	Tibetan_Xinlong	Bouyei_Longli	Mbuti	0.001929	0.000218	8.866	8148	7919	118654
Tibetan_Chamdo	Gurung_Nepal	Bouyei_Longli	Mbuti	0.001943	0.000219	8.867	8231	8000	118654
Dongxiang_Linxia	Buryat_Bohansky	Bouyei_Longli	Mbuti	0.00264	0.000298	8.869	8466	8153	118351
Tatar_Zabolotniye	Uzbek_Tashkent	Bouyei_Longli	Mbuti	0.002717	0.000306	8.87	8770	8448	118453
Li_Hainan	Qiang_Danba	Bouyei_Longli	Mbuti	0.002544	0.000287	8.872	8281	7979	118653
Russian_Krasnoborsky	Ukrainian	Bouyei_Longli	Mbuti	0.001873	0.000211	8.874	8350	8128	118453
Ossetian	Kurd	Bouyei_Longli	Mbuti	0.001931	0.000217	8.876	8488	8260	118453
Han_Zunyi	Htin_Mal	Bouyei_Longli	Mbuti	0.002012	0.000227	8.876	8162	7926	117276
Han_Shandong	Xibo_HGDP	Bouyei_Longli	Mbuti	0.001933	0.000217	8.889	8173	7944	118654
Li_Qiongzhong	Lahu_HGDP	Bouyei_Longli	Mbuti	0.00189	0.000212	8.898	8155	7932	118184
Dolgan	Even	Bouyei_Longli	Mbuti	0.002538	0.000285	8.9	8320	8018	118773
Rai_Nepal	Buryat_Ehirit	Bouyei_Longli	Mbuti	0.002714	0.000305	8.907	8431	8110	118354
Atayal	Evenk_FarEast	Bouyei_Longli	Mbuti	0.00349	0.000392	8.908	8366	7953	118452
Han_Shandong	Mogolian_HGDP	Bouyei_Longli	Mbuti	0.001888	0.000212	8.914	8178	7954	118654
Tharu_Nepal	Tatar_Zabolotniye	Bouyei_Longli	Mbuti	0.003156	0.000354	8.916	8842	8469	118354
Han_Fujian	Tibetan_Xinlong	Bouyei_Longli	Mbuti	0.00198	0.000222	8.917	8161	7926	118654
Tibetan_Gangcha	Koryak	Bouyei_Longli	Mbuti	0.002444	0.000274	8.928	8398	8108	118654
Han_Bijie	Japanese_HGDP	Bouyei_Longli	Mbuti	0.001425	0.000159	8.933	8126	7957	118772
Vietnamese	Htin_Mal	Bouyei_Longli	Mbuti	0.002212	0.000248	8.936	8092	7834	116845
Lahu_HGDP	Tibetan_Yajiang	Bouyei_Longli	Mbuti	0.002142	0.00024	8.936	8275	8021	118654
Igorot	Hezhen_HGDP	Bouyei_Longli	Mbuti	0.003189	0.000357	8.939	8236	7861	117273
Tibetan_Shannan	Buryat_Aginsky	Bouyei_Longli	Mbuti	0.002103	0.000235	8.943	8377	8128	118354
Tibetan_Shigatse	Mongol_Zasagt	Bouyei_Longli	Mbuti	0.00212	0.000237	8.945	8352	8101	118354
Ket	Tatar_Tomsk	Bouyei_Longli	Mbuti	0.00383	0.000428	8.946	8689	8236	118200
Han_Shanghai	Yugur_Sunan	Bouyei_Longli	Mbuti	0.002567	0.000287	8.947	8193	7888	118654
Ilocano	Sherpa_Nepal	Bouyei_Longli	Mbuti	0.003475	0.000388	8.952	8427	8016	118118
Nogai2	Tatar_Siberian	Bouyei_Longli	Mbuti	0.001701	0.00019	8.956	8666	8464	118453
Han_SouthChina1K	Han_Beijing1K	Bouyei_Longli	Mbuti	0.000678	7.6e-05	8.958	8025	7945	118773
Tibetan_Gangcha	Mongol_Zasagt	Bouyei_Longli	Mbuti	0.001891	0.000211	8.959	8334	8110	118354
Veps	Adygei	Bouyei_Longli	Mbuti	0.001875	0.000209	8.959	8501	8278	118453
Mulam_Luocheng	Han_Shandong	Bouyei_Longli	Mbuti	0.001631	0.000182	8.96	8155	7962	118654
Russian_Leshukonsky	Kubachinian	Bouyei_Longli	Mbuti	0.00285	0.000318	8.965	8549	8211	118453
Tibetan_Gangcha	Mongol_Sainnoyon	Bouyei_Longli	Mbuti	0.001724	0.000192	8.968	8323	8119	118354
Han_Shanghai	Negidal	Bouyei_Longli	Mbuti	0.003242	0.000361	8.971	8245	7861	118354
Tibetan_Gannan	Buryat_Duldurginsky	Bouyei_Longli	Mbuti	0.002601	0.00029	8.975	8399	8092	118354
Htin_Mal	Dongxiang_Linxia	Bouyei_Longli	Mbuti	0.002509	0.000279	8.981	8370	8076	117188
Han_Guiyang	Han_Nchina	Bouyei_Longli	Mbuti	0.001361	0.000151	8.99	8112	7950	118773
Han_SouthChina1K	Mlabri	Bouyei_Longli	Mbuti	0.002971	0.00033	8.99	8239	7891	117276
Baoan_Jishishan	Khamnegan	Bouyei_Longli	Mbuti	0.002057	0.000229	8.995	8356	8112	118354
Zhuang_Guangxi	Dusun	Bouyei_Longli	Mbuti	0.001728	0.000192	8.995	8147	7941	118645
Baoan_Jishishan	Evenk_Transbaikal	Bouyei_Longli	Mbuti	0.002203	0.000245	8.996	8351	8091	118354
Mansi	Aleut	Bouyei_Longli	Mbuti	0.002533	0.000281	9.007	8640	8339	118773
Dong_Qiandongnan	Korean	Bouyei_Longli	Mbuti	0.001821	0.000202	9.011	8139	7922	118773
Aleut	Udmurt	Bouyei_Longli	Mbuti	0.002471	0.000274	9.012	8621	8328	118453
Sherpa_Nepal	Mongol_Uuld	Bouyei_Longli	Mbuti	0.00253	0.000281	9.014	8415	8116	118354
Khakass_Koibals	Newar_Nepal	Bouyei_Longli	Mbuti	0.002725	0.000302	9.014	8740	8417	118354
Han_Shanghai	Xibo_HGDP	Bouyei_Longli	Mbuti	0.002916	0.000323	9.02	8223	7877	118654
Han_Guiyang	Japanese_Tokyo1K	Bouyei_Longli	Mbuti	0.001166	0.000129	9.023	8133	7995	118773
Rai_Nepal	Dolgan	Bouyei_Longli	Mbuti	0.003117	0.000345	9.023	8484	8115	118654
Mlabri	Buryat_Duldurginsky	Bouyei_Longli	Mbuti	0.003709	0.000411	9.029	8506	8072	117036
Sherpa_Nepal	Tamang_Nepal	Bouyei_Longli	Mbuti	0.0026	0.000288	9.029	8340	8031	118654
Altaian	Ket	Bouyei_Longli	Mbuti	0.001985	0.00022	9.031	8448	8214	118211
Khakass_Sagai	Karakalpak	Bouyei_Longli	Mbuti	0.001912	0.000212	9.033	8648	8422	118453
Han_Chongqing	TibetanHO_Yunnan	Bouyei_Longli	Mbuti	0.002994	0.000331	9.036	8242	7886	118654
Lahu_HGDP	Nivkh	Bouyei_Longli	Mbuti	0.002581	0.000286	9.038	8316	8011	118453
Zhuang_Guangxi	Kinh_HoChiMinh1K	Bouyei_Longli	Mbuti	0.000929	0.000103	9.041	8072	7961	118654
Tujia_HGDP	Visayan	Bouyei_Longli	Mbuti	0.002597	0.000287	9.045	8255	7948	118211
Miao_HGDP	Japanese_Tokyo1K	Bouyei_Longli	Mbuti	0.001547	0.000171	9.052	8172	7989	118773
Tibetan_Shannan	Buryat_Ehirit	Bouyei_Longli	Mbuti	0.00252	0.000278	9.052	8415	8117	118354
Nanai	Salar_Xunhua	Bouyei_Longli	Mbuti	0.002225	0.000246	9.055	8331	8067	118354
Bashkir_central	Chuvash	Bouyei_Longli	Mbuti	0.001588	0.000175	9.058	8571	8383	118453
Tibetan_Shannan	Eskimo_Sireniki	Bouyei_Longli	Mbuti	0.003537	0.00039	9.059	8409	7995	117172
Tajik	Kubachinian	Bouyei_Longli	Mbuti	0.002275	0.000251	9.061	8531	8261	118453
Oroqen_HGDP	Gurung_Nepal	Bouyei_Longli	Mbuti	0.002407	0.000266	9.062	8338	8053	118654
Li_Hainan	Yi_HGDP	Bouyei_Longli	Mbuti	0.002589	0.000285	9.07	8271	7964	118653
Han_Chongqing	Evenk_FarEast	Bouyei_Longli	Mbuti	0.00369	0.000407	9.074	8286	7849	118353
Dolgan	Altaian	Bouyei_Longli	Mbuti	0.002359	0.00026	9.074	8436	8156	118773
Tibetan_Chamdo	Khamnegan	Bouyei_Longli	Mbuti	0.002097	0.000231	9.079	8311	8063	118354
Han_Shanxi	Nivkh	Bouyei_Longli	Mbuti	0.002342	0.000258	9.081	8204	7927	118354
Ilocano	Tibetan_Xunhua	Bouyei_Longli	Mbuti	0.003303	0.000364	9.083	8411	8021	118118
Nivkh	Buryat_Duldurginsky	Bouyei_Longli	Mbuti	0.00257	0.000283	9.083	8220	7916	118453
Maonan_Huanjiang	Han_Zunyi	Bouyei_Longli	Mbuti	0.001196	0.000132	9.084	8080	7938	118654
Dai_Xishuangbanna1k	Mlabri	Bouyei_Longli	Mbuti	0.002959	0.000326	9.088	8169	7822	117276
Tajik_Mountain	Abazin	Bouyei_Longli	Mbuti	0.001934	0.000213	9.091	8600	8370	118453
Kankanaey	TibetanHO_Yunnan	Bouyei_Longli	Mbuti	0.00295	0.000324	9.094	8295	7946	118119
Dong_Qiandongnan	Han_Zunyi	Bouyei_Longli	Mbuti	0.00098	0.000108	9.099	8061	7944	118773
Han_Henan	Hezhen_HGDP	Bouyei_Longli	Mbuti	0.002178	0.000239	9.105	8164	7906	118654
Tibetan_Chamdo	Evenk_Transbaikal	Bouyei_Longli	Mbuti	0.002243	0.000246	9.108	8298	8032	118354
Htin_Mal	Tibetan_Gangcha	Bouyei_Longli	Mbuti	0.002331	0.000256	9.113	8333	8060	117188
Han_Jiangsu	Tagalog	Bouyei_Longli	Mbuti	0.002419	0.000265	9.116	8246	7961	118119
Sherpa_Nepal	Eskimo_Naukan	Bouyei_Longli	Mbuti	0.003257	0.000357	9.116	8501	8114	118654
Kirghiz	Uyghur_HGDP	Bouyei_Longli	Mbuti	0.002705	0.000297	9.117	8733	8412	118453
Tibetan_Xunhua	Buryat_Ehirit	Bouyei_Longli	Mbuti	0.002768	0.000304	9.119	8439	8111	118354
Evenk_Transbaikal	Tuvinian	Bouyei_Longli	Mbuti	0.001812	0.000199	9.123	8183	7969	118453
Li_Hainan	Htin_Mal	Bouyei_Longli	Mbuti	0.002771	0.000304	9.125	8146	7822	117187
Li_Qiongzhong	Kinh_HoChiMinh1K	Bouyei_Longli	Mbuti	0.000981	0.000107	9.134	8056	7940	118184
Tibetan_Chamdo	Buryat_Duldurginsky	Bouyei_Longli	Mbuti	0.002586	0.000283	9.134	8371	8065	118354
Evenk_FarEast	Buryat_Selenginsky	Bouyei_Longli	Mbuti	0.003364	0.000368	9.136	8243	7844	118452
Kinh_HoChiMinh1K	Htin_Mal	Bouyei_Longli	Mbuti	0.001894	0.000207	9.139	8114	7892	117276
Evenk_FarEast	Mongol_Minorities	Bouyei_Longli	Mbuti	0.003051	0.000334	9.147	8290	7928	118452
Khakass_Sagai	Nogai2	Bouyei_Longli	Mbuti	0.002068	0.000226	9.148	8656	8411	118453
She_HGDP	Han_Nchina	Bouyei_Longli	Mbuti	0.001883	0.000206	9.16	8144	7921	118773
Dong_Hunan	Dusun	Bouyei_Longli	Mbuti	0.001952	0.000213	9.164	8170	7938	118645
Murut	Hezhen_HGDP	Bouyei_Longli	Mbuti	0.002439	0.000266	9.166	8303	8015	118211
Qiang_Danba	Baoan_Jishishan	Bouyei_Longli	Mbuti	0.001873	0.000204	9.171	8235	8013	118654
Tibetan_Xinlong	Ulchi	Bouyei_Longli	Mbuti	0.001823	0.000199	9.173	8229	8013	118654
Igorot	Oroqen_HGDP	Bouyei_Longli	Mbuti	0.003406	0.000371	9.176	8276	7876	117273
Negidal	Evenk_Transbaikal	Bouyei_Longli	Mbuti	0.002657	0.000289	9.179	8012	7697	118453
Rai_Nepal	Eskimo_Sireniki	Bouyei_Longli	Mbuti	0.003715	0.000405	9.182	8432	7997	117172
Khakass_Koibals	Shor_Mountain	Bouyei_Longli	Mbuti	0.002613	0.000284	9.19	8505	8195	118453
Buryat_Bohansky	Kazakh_Aksay	Bouyei_Longli	Mbuti	0.002623	0.000285	9.191	8497	8187	118351
Han_Zhejiang	Qiang_Daofu	Bouyei_Longli	Mbuti	0.00204	0.000222	9.192	8166	7924	118654
Tibetan_Shannan	Buryat_Bohansky	Bouyei_Longli	Mbuti	0.002783	0.000303	9.194	8431	8102	118351
Yi_HGDP	Tibetan_Xunhua	Bouyei_Longli	Mbuti	0.002327	0.000253	9.195	8261	7985	118654
Malay	Eskimo_ChaplinSireniki	Bouyei_Longli	Mbuti	0.00296	0.000322	9.198	8592	8242	118211
Han_Henan	Yugur_Sunan	Bouyei_Longli	Mbuti	0.001797	0.000195	9.198	8158	7944	118654
She_HGDP	Japanese_Tokyo1K	Bouyei_Longli	Mbuti	0.001688	0.000183	9.202	8162	7962	118773
Bashkir_north	Tatar_Mishar	Bouyei_Longli	Mbuti	0.001882	0.000204	9.202	8556	8333	118453
Han_Shanxi	Cambodian	Bouyei_Longli	Mbuti	0.002167	0.000235	9.21	8381	8123	118654
Han_Shandong	Yugur_Sunan	Bouyei_Longli	Mbuti	0.001584	0.000172	9.211	8159	7971	118654
Gelao_Longlin	Han_Nchina	Bouyei_Longli	Mbuti	0.001809	0.000196	9.228	8188	7973	118654
Kankanaey	Naxi_HGDP	Bouyei_Longli	Mbuti	0.002412	0.000261	9.229	8240	7954	118211
Even	Shor_Mountain	Bouyei_Longli	Mbuti	0.002476	0.000268	9.231	8547	8254	118453
Han_Fujian	Naxi_HGDP	Bouyei_Longli	Mbuti	0.002215	0.00024	9.233	8188	7926	118654
Dong_Hunan	Han_Shandong	Bouyei_Longli	Mbuti	0.001962	0.000213	9.233	8158	7926	118654
Han_Hubei	TibetanHO_Yunnan	Bouyei_Longli	Mbuti	0.002714	0.000294	9.234	8226	7904	118654
Kirghiz	Karakalpak	Bouyei_Longli	Mbuti	0.002485	0.000269	9.235	8692	8397	118453
Uzbek_Tashkent	Tatar_Volga	Bouyei_Longli	Mbuti	0.003965	0.000429	9.237	8814	8345	118435
Han_Fujian	Evenk_FarEast	Bouyei_Longli	Mbuti	0.003458	0.000374	9.239	8268	7858	118353
Dongxiang_Linxia	Tamang_Nepal	Bouyei_Longli	Mbuti	0.002392	0.000259	9.242	8461	8177	118654
Han_Zunyi	Visayan	Bouyei_Longli	Mbuti	0.002482	0.000269	9.242	8260	7967	118211
Visayan	Gurung_Nepal	Bouyei_Longli	Mbuti	0.003078	0.000333	9.244	8477	8113	118119
Dong_Hunan	Lahu_HGDP	Bouyei_Longli	Mbuti	0.002066	0.000223	9.253	8169	7924	118654
Buryat_Duldurginsky	Yukagir	Bouyei_Longli	Mbuti	0.002383	0.000257	9.257	8338	8056	118453
Han_Guiyang	Visayan	Bouyei_Longli	Mbuti	0.002481	0.000268	9.26	8261	7967	118211
Vietnamese	Qiang_Danba	Bouyei_Longli	Mbuti	0.001963	0.000212	9.262	8195	7963	118119
Han_SichuanHO	Tagalog	Bouyei_Longli	Mbuti	0.002347	0.000253	9.266	8246	7969	118119
Even	Kazakh	Bouyei_Longli	Mbuti	0.001857	0.0002	9.266	8562	8342	118773
Eskimo_Sireniki	Tharu_Nepal	Bouyei_Longli	Mbuti	0.003913	0.000422	9.267	8644	8185	117172
Han_Nchina	Cambodian	Bouyei_Longli	Mbuti	0.002083	0.000225	9.268	8371	8124	118773
Han_Shanxi	Tibetan_Yajiang	Bouyei_Longli	Mbuti	0.001904	0.000205	9.274	8186	7960	118654
Chukchi	Even	Bouyei_Longli	Mbuti	0.002381	0.000257	9.277	8362	8079	118773
Baoan_Jishishan	Buryat_Duldurginsky	Bouyei_Longli	Mbuti	0.002546	0.000274	9.279	8409	8108	118354
Tibetan_Xunhua	Eskimo_Sireniki	Bouyei_Longli	Mbuti	0.003775	0.000407	9.283	8428	7986	117172
Qiang_Danba	Tibetan_Nagqu	Bouyei_Longli	Mbuti	0.001902	0.000205	9.287	8125	7899	118654
Gelao_Zunyi	Yi_HGDP	Bouyei_Longli	Mbuti	0.001905	0.000205	9.29	8165	7939	118759
Han_Bijie	TibetanHO_Yunnan	Bouyei_Longli	Mbuti	0.002555	0.000275	9.291	8232	7928	118653
Kazakh_Aksay	Shor_Mountain	Bouyei_Longli	Mbuti	0.002536	0.000273	9.291	8617	8317	118354
Ilocano	Tibetan_Shigatse	Bouyei_Longli	Mbuti	0.003296	0.000355	9.294	8423	8034	118118
Ami	Mlabri	Bouyei_Longli	Mbuti	0.003291	0.000354	9.297	8226	7840	117276
Dong_Guizhou	Han_Shandong	Bouyei_Longli	Mbuti	0.001707	0.000184	9.301	8151	7949	118654
Thai	Mongol_Sainnoyon	Bouyei_Longli	Mbuti	0.002282	0.000245	9.308	8508	8238	118453
Koryak	Khakass_Koibals	Bouyei_Longli	Mbuti	0.002916	0.000313	9.315	8424	8078	118453
Mulam_Luocheng	Mlabri	Bouyei_Longli	Mbuti	0.003175	0.000341	9.321	8194	7822	117188
Gelao_Zunyi	TibetanHO_Yunnan	Bouyei_Longli	Mbuti	0.002689	0.000288	9.322	8227	7908	118640
Han_Fujian	TibetanHO_Yunnan	Bouyei_Longli	Mbuti	0.002766	0.000296	9.33	8242	7913	118654
Maonan_Huanjiang	Korean	Bouyei_Longli	Mbuti	0.002035	0.000218	9.33	8174	7933	118654
Kankanaey	Tibetan_Xinlong	Bouyei_Longli	Mbuti	0.002178	0.000233	9.332	8205	7947	118119
Vietnamese	Japanese_HGDP	Bouyei_Longli	Mbuti	0.001654	0.000177	9.333	8159	7964	118211
Tibetan_Xinlong	Baoan_Jishishan	Bouyei_Longli	Mbuti	0.001834	0.000196	9.336	8248	8030	118654
Han_Shanxi	Tibetan_Gannan	Bouyei_Longli	Mbuti	0.002314	0.000248	9.338	8248	7974	118654
Eskimo_ChaplinSireniki	Kazakh_Aksay	Bouyei_Longli	Mbuti	0.002728	0.000292	9.34	8527	8204	118654
Dusun	Tibetan_Gannan	Bouyei_Longli	Mbuti	0.002668	0.000286	9.341	8407	8090	118645
Li_Qiongzhong	Dusun	Bouyei_Longli	Mbuti	0.001789	0.000191	9.345	8122	7911	118175
Zhuang_Guangxi	Lahu_HGDP	Bouyei_Longli	Mbuti	0.001843	0.000197	9.345	8159	7941	118654
Russian_Leshukonsky	Lak	Bouyei_Longli	Mbuti	0.002654	0.000284	9.346	8543	8229	118453
Kirghiz	Tatar_Tomsk	Bouyei_Longli	Mbuti	0.004309	0.000461	9.355	8819	8309	118442
Ami	Japanese_Tokyo1K	Bouyei_Longli	Mbuti	0.00197	0.00021	9.359	8216	7982	118773
Han_Hubei	Naxi_HGDP	Bouyei_Longli	Mbuti	0.002163	0.000231	9.361	8169	7913	118654
Even	Newar_Nepal	Bouyei_Longli	Mbuti	0.002572	0.000275	9.361	8750	8445	118654
Korean	Daur_HGDP	Bouyei_Longli	Mbuti	0.002111	0.000225	9.368	8163	7912	118773
Igorot	Daur_HGDP	Bouyei_Longli	Mbuti	0.003211	0.000343	9.371	8248	7872	117273
Zhuang_Guangxi	Han_Shandong	Bouyei_Longli	Mbuti	0.00174	0.000186	9.373	8161	7955	118654
Tibetan_Lhasa	Mongol_Sainnoyon	Bouyei_Longli	Mbuti	0.002139	0.000228	9.379	8347	8093	118354
Eskimo_Naukan	Kyrgyz_Urumqi	Bouyei_Longli	Mbuti	0.002798	0.000298	9.38	8558	8226	118654
Kinh_HoChiMinh1K	Visayan	Bouyei_Longli	Mbuti	0.002363	0.000252	9.383	8245	7966	118211
Malay	Buryat_Aginsky	Bouyei_Longli	Mbuti	0.002391	0.000255	9.388	8528	8246	118032
Khakass_Koibals	Altaian_Chelkans	Bouyei_Longli	Mbuti	0.002963	0.000316	9.388	8564	8213	118453
Tibetan_Gangcha	Eskimo_ChaplinSireniki	Bouyei_Longli	Mbuti	0.002688	0.000286	9.391	8441	8122	118654
Uzbek_Khorezm	Bashkir_north	Bouyei_Longli	Mbuti	0.002337	0.000249	9.399	8721	8444	118453
Han_Shandong	Hezhen_HGDP	Bouyei_Longli	Mbuti	0.001965	0.000209	9.401	8166	7933	118654
Evenk_FarEast	Buryat_Zakamensky	Bouyei_Longli	Mbuti	0.003324	0.000353	9.407	8236	7842	118452
Tibetan_Xunhua	Dolgan	Bouyei_Longli	Mbuti	0.003179	0.000338	9.41	8496	8118	118654
Han_SichuanHO	Qiang_Daofu	Bouyei_Longli	Mbuti	0.001882	0.0002	9.422	8168	7945	118654
Russian_Leshukonsky	Kumyk	Bouyei_Longli	Mbuti	0.002704	0.000287	9.427	8584	8264	118453
Tibetan_Gannan	Nganasan	Bouyei_Longli	Mbuti	0.002679	0.000284	9.432	8409	8091	118654
Kazakh_Aksay	Selkup	Bouyei_Longli	Mbuti	0.002345	0.000249	9.432	8598	8320	118654
Malay	Yakut_HGDP	Bouyei_Longli	Mbuti	0.002399	0.000254	9.434	8538	8254	118211
Tibetan_Gannan	Mongol_Zasagt	Bouyei_Longli	Mbuti	0.00266	0.000282	9.437	8406	8091	118354
Tibetan_Gangcha	Eskimo_Sireniki	Bouyei_Longli	Mbuti	0.003543	0.000375	9.439	8390	7975	117172
Han_Shanghai	Hezhen_HGDP	Bouyei_Longli	Mbuti	0.002948	0.000312	9.44	8215	7865	118654
Li_Qiongzhong	Han_Shandong	Bouyei_Longli	Mbuti	0.001792	0.00019	9.442	8162	7951	118074
Korean	Oroqen_HGDP	Bouyei_Longli	Mbuti	0.002307	0.000244	9.444	8186	7912	118773
Dungan	Koryak	Bouyei_Longli	Mbuti	0.002482	0.000263	9.445	8461	8167	118773
Rai_Nepal	Buryat_Bohansky	Bouyei_Longli	Mbuti	0.002977	0.000315	9.447	8460	8107	118351
Eskimo_ChaplinSireniki	Even	Bouyei_Longli	Mbuti	0.002806	0.000297	9.45	8407	8074	118773
Kazakh	Tatar_Tomsk	Bouyei_Longli	Mbuti	0.003797	0.000402	9.451	8799	8348	118762
Kazakh_Aksay	Newar_Nepal	Bouyei_Longli	Mbuti	0.002649	0.00028	9.451	8751	8437	118654
Malay	Eskimo_Sireniki	Bouyei_Longli	Mbuti	0.003818	0.000404	9.455	8533	8087	116733
Thai	Koryak	Bouyei_Longli	Mbuti	0.00301	0.000318	9.456	8604	8246	118773
Tibetan_Shigatse	Koryak	Bouyei_Longli	Mbuti	0.002678	0.000283	9.462	8417	8099	118654
Visayan	Khamnegan	Bouyei_Longli	Mbuti	0.003203	0.000338	9.464	8511	8133	118032
Tatar_Volga	Abkhasian	Bouyei_Longli	Mbuti	0.004103	0.000433	9.468	8687	8199	118755
Gelao_Zunyi	Tibetan_Xinlong	Bouyei_Longli	Mbuti	0.001901	0.000201	9.469	8160	7934	118640
Han_Haikou	Han_Shanxi	Bouyei_Longli	Mbuti	0.001543	0.000163	9.472	8113	7931	118074
Russian_Pinezhsky	Russian	Bouyei_Longli	Mbuti	0.002001	0.000211	9.475	8371	8134	118453
Tatar_Mishar	Abazin	Bouyei_Longli	Mbuti	0.002104	0.000222	9.475	8567	8318	118453
Dongxiang_Linxia	Eskimo_Naukan	Bouyei_Longli	Mbuti	0.003049	0.000322	9.484	8526	8164	118654
Lahu_HGDP	Cambodian	Bouyei_Longli	Mbuti	0.0024	0.000253	9.484	8332	8047	118773
Yukagir	Kyrgyz_Urumqi	Bouyei_Longli	Mbuti	0.001815	0.000191	9.484	8497	8282	118654
Atayal	Negidal	Bouyei_Longli	Mbuti	0.0034	0.000358	9.488	8369	7966	118453
Negidal	Buryat_Duldurginsky	Bouyei_Longli	Mbuti	0.002991	0.000315	9.493	8210	7855	118453
Dungan	Buryat_Zakamensky	Bouyei_Longli	Mbuti	0.002259	0.000238	9.494	8427	8159	118453
Han_Hubei	Evenk_FarEast	Bouyei_Longli	Mbuti	0.003408	0.000359	9.495	8269	7866	118353
Gelao_Longlin	Japanese_Tokyo1K	Bouyei_Longli	Mbuti	0.001609	0.000169	9.497	8207	8016	118654
Kazakh_Aksay	Kazakh	Bouyei_Longli	Mbuti	0.001932	0.000203	9.497	8608	8379	118654
Han_Guangdong	Han_Nchina	Bouyei_Longli	Mbuti	0.001872	0.000197	9.498	8155	7933	118654
Dai_HGDP	Japanese_HGDP	Bouyei_Longli	Mbuti	0.001852	0.000195	9.502	8217	7997	118773
Kinh_HoChiMinh1K	Evenk_FarEast	Bouyei_Longli	Mbuti	0.003167	0.000333	9.504	8358	7983	118452
Japanese_HGDP	Nanai	Bouyei_Longli	Mbuti	0.001775	0.000187	9.506	8117	7907	118453
Mlabri	Mongol_Sainnoyon	Bouyei_Longli	Mbuti	0.003622	0.000381	9.508	8487	8063	117036
Koryak	Khakass_Kachins	Bouyei_Longli	Mbuti	0.002748	0.000289	9.511	8409	8084	118453
Tibetan_Shannan	Dolgan	Bouyei_Longli	Mbuti	0.002923	0.000307	9.513	8470	8124	118654
Chuvash	Russian_Pinezhsky	Bouyei_Longli	Mbuti	0.002255	0.000237	9.516	8514	8247	118453
Evenk_FarEast	Nganasan	Bouyei_Longli	Mbuti	0.002987	0.000314	9.517	8021	7667	118452
Russian_Leshukonsky	Adygei	Bouyei_Longli	Mbuti	0.002492	0.000262	9.519	8563	8268	118453
Han_Jiangsu	Qiang_Daofu	Bouyei_Longli	Mbuti	0.001959	0.000206	9.521	8150	7918	118654
Tibetan_Xinlong	Tibetan_Nagqu	Bouyei_Longli	Mbuti	0.001863	0.000196	9.527	8163	7942	118654
Li_Hainan	Tibetan_Xinlong	Bouyei_Longli	Mbuti	0.002583	0.000271	9.531	8272	7965	118653
Qiang_Danba	Rai_Nepal	Bouyei_Longli	Mbuti	0.002434	0.000255	9.535	8228	7939	118654
Gelao_Guiyang	Tagalog	Bouyei_Longli	Mbuti	0.002633	0.000276	9.54	8245	7934	118201
Japanese_HGDP	Tibetan_Gannan	Bouyei_Longli	Mbuti	0.002125	0.000223	9.548	8257	8005	118654
Kalmyk	Khakass_Kachins	Bouyei_Longli	Mbuti	0.002201	0.000231	9.548	8462	8202	118453
Mlabri	Nganasan	Bouyei_Longli	Mbuti	0.003771	0.000395	9.549	8522	8080	117276
Tibetan_Shigatse	Eskimo_ChaplinSireniki	Bouyei_Longli	Mbuti	0.002923	0.000306	9.551	8459	8112	118654
Yi_HGDP	Tibetan_Chamdo	Bouyei_Longli	Mbuti	0.001795	0.000188	9.553	8141	7928	118654
Tibetan_Shigatse	Buryat_Selenginsky	Bouyei_Longli	Mbuti	0.002517	0.000263	9.556	8391	8093	118354
Uzbek_Khorezm	Tatar_Volga	Bouyei_Longli	Mbuti	0.004195	0.000439	9.558	8835	8338	118435
Igorot	Nanai	Bouyei_Longli	Mbuti	0.00353	0.000369	9.561	8262	7849	116962
Korean	Cambodian	Bouyei_Longli	Mbuti	0.002592	0.000271	9.565	8398	8090	118773
Gelao_Zunyi	Evenk_FarEast	Bouyei_Longli	Mbuti	0.003375	0.000353	9.569	8278	7879	118439
Evenk_FarEast	Buryat_Aginsky	Bouyei_Longli	Mbuti	0.003212	0.000336	9.569	8224	7844	118452
Russian_Krasnoborsky	Abkhasian	Bouyei_Longli	Mbuti	0.002592	0.000271	9.57	8539	8232	118453
Mansi	Uzbek_Khorezm	Bouyei_Longli	Mbuti	0.002855	0.000298	9.572	8745	8407	118453
Yugur_Sunan	Tibetan_Shannan	Bouyei_Longli	Mbuti	0.001882	0.000196	9.58	8254	8031	118654
Dusun	Tibetan_Yajiang	Bouyei_Longli	Mbuti	0.002258	0.000236	9.581	8371	8103	118645
Japanese_HGDP	Tibetan_Yajiang	Bouyei_Longli	Mbuti	0.001714	0.000179	9.585	8200	7996	118654
Tibetan_Xunhua	Buryat_Bohansky	Bouyei_Longli	Mbuti	0.00303	0.000316	9.587	8455	8096	118351
Visayan	Salar_Xunhua	Bouyei_Longli	Mbuti	0.002978	0.000311	9.589	8490	8138	118119
Dong_Guizhou	Mlabri	Bouyei_Longli	Mbuti	0.003246	0.000338	9.592	8200	7819	117188
Oroqen_HGDP	Salar_Xunhua	Bouyei_Longli	Mbuti	0.002316	0.000241	9.593	8362	8087	118654
Dungan	Buryat_Selenginsky	Bouyei_Longli	Mbuti	0.002299	0.00024	9.595	8433	8160	118453
Evenk_FarEast	Tamang_Nepal	Bouyei_Longli	Mbuti	0.003635	0.000379	9.596	8461	8030	118353
Abazin	Abkhasian	Bouyei_Longli	Mbuti	0.002005	0.000209	9.602	8434	8196	118453
Han_Nchina	Nivkh	Bouyei_Longli	Mbuti	0.002268	0.000236	9.611	8208	7939	118453
Han_Chongqing	Qiang_Daofu	Bouyei_Longli	Mbuti	0.002626	0.000273	9.612	8197	7885	118654
Li_Qiongzhong	Mlabri	Bouyei_Longli	Mbuti	0.003331	0.000346	9.62	8197	7808	116729
Cambodian	Nganasan	Bouyei_Longli	Mbuti	0.002829	0.000294	9.621	8591	8255	118773
Thai	Mongol_Zasagt	Bouyei_Longli	Mbuti	0.002445	0.000254	9.622	8520	8230	118453
Vietnamese	Yi_HGDP	Bouyei_Longli	Mbuti	0.00201	0.000209	9.626	8194	7956	118211
She_HGDP	Htin_Mal	Bouyei_Longli	Mbuti	0.002524	0.000262	9.631	8174	7878	117276
Dong_Hunan	Mlabri	Bouyei_Longli	Mbuti	0.003487	0.000362	9.631	8208	7800	117188
Malay	Buryat_Ehirit	Bouyei_Longli	Mbuti	0.002809	0.000291	9.638	8564	8232	118032
Tagalog	Gurung_Nepal	Bouyei_Longli	Mbuti	0.002866	0.000297	9.639	8442	8103	118119
Dungan	Eskimo_Sireniki	Bouyei_Longli	Mbuti	0.003598	0.000373	9.642	8451	8029	117285
Han_Beijing1K	Evenk_FarEast	Bouyei_Longli	Mbuti	0.003107	0.000322	9.646	8248	7880	118452
Han_Guangdong	Japanese_Tokyo1K	Bouyei_Longli	Mbuti	0.001672	0.000173	9.646	8169	7971	118654
Tagalog	Salar_Xunhua	Bouyei_Longli	Mbuti	0.002766	0.000287	9.648	8462	8136	118119
Tibetan_Lhasa	Mongol_Zasagt	Bouyei_Longli	Mbuti	0.002305	0.000239	9.648	8356	8083	118354
Miao_HGDP	Visayan	Bouyei_Longli	Mbuti	0.002866	0.000297	9.649	8276	7938	118211
Ami	Han_Nchina	Bouyei_Longli	Mbuti	0.002165	0.000224	9.65	8222	7965	118773
Han_Zunyi	Han_Nchina	Bouyei_Longli	Mbuti	0.001349	0.00014	9.65	8108	7948	118773
Han_Chongqing	Tagalog	Bouyei_Longli	Mbuti	0.0031	0.000321	9.651	8265	7899	118119
Li_Hainan	TibetanHO_Yunnan	Bouyei_Longli	Mbuti	0.003369	0.000349	9.652	8354	7955	118653
Tamang_Nepal	Khakass_Koibals	Bouyei_Longli	Mbuti	0.002798	0.00029	9.655	8606	8274	118354
Dusun	Nivkh	Bouyei_Longli	Mbuti	0.002692	0.000279	9.661	8372	8053	118447
Gelao_Guiyang	Qiang_Daofu	Bouyei_Longli	Mbuti	0.002172	0.000225	9.664	8202	7944	118645
Udmurt	Tajik_Mountain	Bouyei_Longli	Mbuti	0.002219	0.000229	9.672	8656	8393	118453
Dong_Qiandongnan	Lahu_HGDP	Bouyei_Longli	Mbuti	0.002013	0.000208	9.688	8176	7937	118773
Vietnamese	TibetanHO_Yunnan	Bouyei_Longli	Mbuti	0.002778	0.000287	9.694	8279	7951	118119
Murut	Daur_HGDP	Bouyei_Longli	Mbuti	0.002491	0.000257	9.694	8312	8018	118211
Han_SouthChina1K	Han_Shandong	Bouyei_Longli	Mbuti	0.001428	0.000147	9.694	8096	7927	118654
Tibetan_Gangcha	Buryat_Selenginsky	Bouyei_Longli	Mbuti	0.002288	0.000236	9.694	8370	8100	118354
Circassian	Kurd	Bouyei_Longli	Mbuti	0.002284	0.000236	9.695	8515	8244	118453
Yukagir	Kirghiz	Bouyei_Longli	Mbuti	0.00262	0.00027	9.696	8558	8248	118453
Tibetan_Lhasa	Koryak	Bouyei_Longli	Mbuti	0.002866	0.000296	9.697	8425	8085	118654
Buryat_Bohansky	Even	Bouyei_Longli	Mbuti	0.002682	0.000276	9.702	8429	8112	118450
Kinh_HGDP	Qiang_Daofu	Bouyei_Longli	Mbuti	0.002095	0.000216	9.703	8265	8016	118654
Kinh_HoChiMinh1K	Qiang_Danba	Bouyei_Longli	Mbuti	0.001649	0.00017	9.704	8227	8032	118654
Tibetan_Xinlong	Tibetan_Xunhua	Bouyei_Longli	Mbuti	0.002333	0.00024	9.706	8255	7979	118654
Vietnamese	Visayan	Bouyei_Longli	Mbuti	0.002681	0.000276	9.707	8247	7930	118211
Japanese_Tokyo1K	Yugur_Sunan	Bouyei_Longli	Mbuti	0.001357	0.00014	9.707	8188	8027	118654
Chukchi	Altaian	Bouyei_Longli	Mbuti	0.002202	0.000227	9.711	8428	8166	118773
Han_Nchina	Tibetan_Gannan	Bouyei_Longli	Mbuti	0.002228	0.000229	9.713	8245	7980	118654
Kinh_HoChiMinh1K	TibetanHO_Yunnan	Bouyei_Longli	Mbuti	0.002474	0.000255	9.714	8308	8015	118654
Kirghiz	Nogai2	Bouyei_Longli	Mbuti	0.002642	0.000272	9.718	8695	8382	118453
Japanese_Tokyo1K	Hezhen_HGDP	Bouyei_Longli	Mbuti	0.001742	0.000179	9.722	8172	7965	118773
Udmurt	Russian_Leshukonsky	Bouyei_Longli	Mbuti	0.002729	0.000281	9.723	8549	8225	118453
TibetanHO_Yunnan	Salar_Xunhua	Bouyei_Longli	Mbuti	0.002867	0.000295	9.725	8383	8042	118654
Qiang_Danba	Tibetan_Xunhua	Bouyei_Longli	Mbuti	0.002372	0.000244	9.729	8245	7963	118654
Buryat_Ehirit	Khakass_Koibals	Bouyei_Longli	Mbuti	0.002814	0.000289	9.748	8476	8143	118453
Kabardinian	Kurd	Bouyei_Longli	Mbuti	0.002328	0.000239	9.75	8533	8257	118453
Tujia_HGDP	Qiang_Danba	Bouyei_Longli	Mbuti	0.001884	0.000193	9.75	8151	7927	118654
Maonan_Huanjiang	Han_Beijing1K	Bouyei_Longli	Mbuti	0.001375	0.000141	9.755	8117	7954	118654
Tujia_HGDP	Evenk_FarEast	Bouyei_Longli	Mbuti	0.003397	0.000348	9.763	8287	7885	118452
Tibetan_Shigatse	Buryat_Zakamensky	Bouyei_Longli	Mbuti	0.002482	0.000254	9.764	8391	8097	118354
Murut	Oroqen_HGDP	Bouyei_Longli	Mbuti	0.002691	0.000275	9.781	8340	8022	118211
Gelao_Daozhen	Evenk_FarEast	Bouyei_Longli	Mbuti	0.003234	0.000331	9.781	8261	7878	118452
Tibetan_Shannan	Eskimo_Naukan	Bouyei_Longli	Mbuti	0.003184	0.000326	9.781	8505	8127	118654
Vietnamese	Evenk_FarEast	Bouyei_Longli	Mbuti	0.003525	0.00036	9.783	8333	7917	118031
Han_HGDP	Htin_Mal	Bouyei_Longli	Mbuti	0.002227	0.000228	9.783	8171	7909	117276
Han_Bijie	Evenk_FarEast	Bouyei_Longli	Mbuti	0.003247	0.000332	9.788	8274	7889	118451
Yi_HGDP	Tibetan_Lhasa	Bouyei_Longli	Mbuti	0.002129	0.000217	9.792	8193	7940	118654
Tibetan_Gannan	Mongol_Sainnoyon	Bouyei_Longli	Mbuti	0.002494	0.000255	9.793	8391	8096	118354
Yugur_Sunan	Dongxiang_Linxia	Bouyei_Longli	Mbuti	0.002017	0.000206	9.794	8325	8086	118654
Han_Shanghai	Daur_HGDP	Bouyei_Longli	Mbuti	0.003006	0.000307	9.795	8236	7879	118654
Murut	Nanai	Bouyei_Longli	Mbuti	0.002765	0.000282	9.804	8330	8004	118032
Miao_HGDP	Htin_Mal	Bouyei_Longli	Mbuti	0.002414	0.000246	9.809	8156	7873	117276
Atayal	Yugur_Sunan	Bouyei_Longli	Mbuti	0.002721	0.000277	9.815	8319	7996	118654
Yi_HGDP	Rai_Nepal	Bouyei_Longli	Mbuti	0.002388	0.000243	9.815	8246	7963	118654
Mlabri	Mongol_Zasagt	Bouyei_Longli	Mbuti	0.003774	0.000384	9.818	8511	8070	117036
Sherpa_Nepal	Chukchi	Bouyei_Longli	Mbuti	0.003156	0.000321	9.822	8478	8104	118654
Aleut	Tatar_Volga	Bouyei_Longli	Mbuti	0.004536	0.000461	9.833	8770	8231	118755
Eskimo_Sireniki	Ket	Bouyei_Longli	Mbuti	0.003737	0.00038	9.834	8312	7876	116733
Yi_HGDP	Tu_HGDP	Bouyei_Longli	Mbuti	0.001998	0.000203	9.841	8252	8015	118773
Visayan	Evenk_Transbaikal	Bouyei_Longli	Mbuti	0.003355	0.000341	9.842	8521	8125	118032
Kankanaey	Visayan	Bouyei_Longli	Mbuti	0.00286	0.000291	9.845	8064	7726	118211
Zhuang_Guangxi	Mlabri	Bouyei_Longli	Mbuti	0.003278	0.000333	9.847	8199	7815	117188
Yi_HGDP	Sherpa_Nepal	Bouyei_Longli	Mbuti	0.002509	0.000255	9.847	8232	7934	118654
Ulchi	Khamnegan	Bouyei_Longli	Mbuti	0.002065	0.00021	9.851	8145	7900	118453
Tajik_Lowland	Kabardinian	Bouyei_Longli	Mbuti	0.002208	0.000224	9.854	8610	8348	118453
Buryat_Bohansky	Altaian	Bouyei_Longli	Mbuti	0.002513	0.000255	9.863	8463	8165	118450
Eskimo_Sireniki	Shor_Khakassia	Bouyei_Longli	Mbuti	0.004249	0.000431	9.866	8476	7979	116974
Tibetan_Xunhua	Eskimo_Naukan	Bouyei_Longli	Mbuti	0.003439	0.000349	9.867	8534	8126	118654
Khakass_Kachins	Shor_Mountain	Bouyei_Longli	Mbuti	0.002781	0.000282	9.867	8563	8234	118453
Dungan	Eskimo_ChaplinSireniki	Bouyei_Longli	Mbuti	0.002726	0.000276	9.869	8501	8177	118773
Han_Shanghai	Oroqen_HGDP	Bouyei_Longli	Mbuti	0.003197	0.000324	9.869	8263	7884	118654
Han_Nchina	Tibetan_Yajiang	Bouyei_Longli	Mbuti	0.001818	0.000184	9.871	8188	7972	118654
Han_Zunyi	Evenk_FarEast	Bouyei_Longli	Mbuti	0.003286	0.000333	9.873	8279	7890	118452
Evenk_FarEast	Koryak	Bouyei_Longli	Mbuti	0.003522	0.000356	9.88	8157	7739	118452
Yi_HGDP	Malay	Bouyei_Longli	Mbuti	0.002296	0.000232	9.885	8365	8093	118211
Tatar_Tomsk	Udmurt	Bouyei_Longli	Mbuti	0.004154	0.00042	9.886	8770	8278	118442
Tatar_Mishar	Russian_HGDP	Bouyei_Longli	Mbuti	0.001776	0.00018	9.888	8443	8233	118453
Li_Hainan	Naxi_HGDP	Bouyei_Longli	Mbuti	0.002818	0.000284	9.905	8297	7963	118653
Han_Guiyang	Evenk_FarEast	Bouyei_Longli	Mbuti	0.003294	0.000332	9.913	8277	7887	118452
Tatar_Kazan	Veps	Bouyei_Longli	Mbuti	0.00207	0.000209	9.916	8497	8252	118453
Kankanaey	Evenk_FarEast	Bouyei_Longli	Mbuti	0.003699	0.000373	9.918	8322	7886	118031
Gelao_Daozhen	Qiang_Danba	Bouyei_Longli	Mbuti	0.001712	0.000173	9.918	8135	7932	118654
Eskimo_Naukan	Kirghiz	Bouyei_Longli	Mbuti	0.003606	0.000364	9.92	8616	8189	118453
Tujia_HGDP	Japanese_HGDP	Bouyei_Longli	Mbuti	0.001571	0.000158	9.924	8135	7948	118773
Dong_Qiandongnan	Mlabri	Bouyei_Longli	Mbuti	0.003438	0.000346	9.925	8230	7827	117276
Han_Bijie	Naxi_HGDP	Bouyei_Longli	Mbuti	0.002002	0.000202	9.927	8185	7947	118772
Tajik_Mountain	Mordovian	Bouyei_Longli	Mbuti	0.001776	0.000179	9.931	8576	8366	118453
Qiang_Danba	Malay	Bouyei_Longli	Mbuti	0.00234	0.000235	9.938	8382	8105	118119
Gelao_Guiyang	Negidal	Bouyei_Longli	Mbuti	0.003132	0.000315	9.941	8282	7911	118443
Tibetan_Shigatse	Mongol_Minorities	Bouyei_Longli	Mbuti	0.002205	0.000222	9.944	8381	8120	118354
Rai_Nepal	Mongol_Uuld	Bouyei_Longli	Mbuti	0.002653	0.000267	9.945	8433	8119	118354
Rai_Nepal	Eskimo_Naukan	Bouyei_Longli	Mbuti	0.003378	0.00034	9.948	8525	8124	118654
Dungan	Mongol_Minorities	Bouyei_Longli	Mbuti	0.001986	0.0002	9.949	8416	8181	118453
Han_Guangdong	Htin_Mal	Bouyei_Longli	Mbuti	0.002527	0.000254	9.951	8164	7868	117188
Qiang_Danba	Tu_HGDP	Bouyei_Longli	Mbuti	0.002037	0.000205	9.953	8227	7986	118654
Thai	Mongol_Minorities	Bouyei_Longli	Mbuti	0.002536	0.000255	9.955	8549	8249	118453
Han_Henan	Daur_HGDP	Bouyei_Longli	Mbuti	0.002236	0.000225	9.957	8184	7919	118654
Eskimo_ChaplinSireniki	Altaian	Bouyei_Longli	Mbuti	0.002628	0.000264	9.959	8459	8147	118773
Han_Zhejiang	Negidal	Bouyei_Longli	Mbuti	0.00301	0.000302	9.963	8230	7874	118354
Tibetan_Shigatse	Eskimo_Sireniki	Bouyei_Longli	Mbuti	0.003786	0.00038	9.963	8414	7970	117172
Atayal	Xibo_HGDP	Bouyei_Longli	Mbuti	0.003078	0.000309	9.974	8351	7986	118773
Tibetan_Nagqu	Nganasan	Bouyei_Longli	Mbuti	0.002594	0.00026	9.974	8355	8047	118654
Ilocano	Malay	Bouyei_Longli	Mbuti	0.00327	0.000328	9.975	8315	7928	118210
Han_Shandong	Oroqen_HGDP	Bouyei_Longli	Mbuti	0.002214	0.000222	9.975	8200	7937	118654
Han_SichuanHO	Negidal	Bouyei_Longli	Mbuti	0.002852	0.000286	9.976	8234	7897	118354
Han_Beijing1K	Qiang_Danba	Bouyei_Longli	Mbuti	0.001586	0.000159	9.978	8129	7941	118654
Udmurt	Tajik_Lowland	Bouyei_Longli	Mbuti	0.002273	0.000228	9.978	8649	8380	118453
Qiang_Daofu	Tibetan_Shigatse	Bouyei_Longli	Mbuti	0.001907	0.000191	9.979	8153	7926	118654
Han_Henan	Oroqen_HGDP	Bouyei_Longli	Mbuti	0.002428	0.000243	9.989	8209	7921	118654
Gelao_Daozhen	Yi_HGDP	Bouyei_Longli	Mbuti	0.001756	0.000176	9.99	8157	7948	118773
Thai	Buryat_Selenginsky	Bouyei_Longli	Mbuti	0.002849	0.000285	9.992	8568	8230	118453
Tatar_Kazan	Tajik	Bouyei_Longli	Mbuti	0.002027	0.000203	9.993	8617	8377	118453
Igorot	Tibetan_Yajiang	Bouyei_Longli	Mbuti	0.003455	0.000346	9.995	8275	7870	117160
Tamang_Nepal	Khakass_Kachins	Bouyei_Longli	Mbuti	0.002633	0.000263	9.997	8589	8277	118354
Thai	Eskimo_ChaplinSireniki	Bouyei_Longli	Mbuti	0.003254	0.000325	10	8636	8250	118773
Even	Selkup	Bouyei_Longli	Mbuti	0.002265	0.000226	10.002	8471	8202	118773
Xibo_HGDP	Gurung_Nepal	Bouyei_Longli	Mbuti	0.002689	0.000269	10.004	8354	8035	118654
Malay	Dolgan	Bouyei_Longli	Mbuti	0.003198	0.000319	10.009	8605	8227	118211
Han_HGDP	Visayan	Bouyei_Longli	Mbuti	0.002687	0.000268	10.012	8259	7941	118211
Khamnegan	Tuvinian	Bouyei_Longli	Mbuti	0.001963	0.000196	10.014	8297	8065	118453
Tibetan_Xinlong	Rai_Nepal	Bouyei_Longli	Mbuti	0.002395	0.000239	10.014	8252	7968	118654
Tibetan_Xinlong	Sherpa_Nepal	Bouyei_Longli	Mbuti	0.002515	0.000251	10.014	8229	7931	118654
Tu_HGDP	Nganasan	Bouyei_Longli	Mbuti	0.002453	0.000245	10.015	8393	8101	118773
Dai_HGDP	Qiang_Danba	Bouyei_Longli	Mbuti	0.00216	0.000216	10.015	8245	7989	118654
Khakass_Kachins	Kazakh	Bouyei_Longli	Mbuti	0.002179	0.000218	10.016	8580	8322	118453
Tibetan_Lhasa	Eskimo_ChaplinSireniki	Bouyei_Longli	Mbuti	0.003111	0.00031	10.02	8463	8094	118654
Nivkh	Mongol_Sainnoyon	Bouyei_Longli	Mbuti	0.002467	0.000246	10.023	8245	7952	118453
Tibetan_Gannan	Koryak	Bouyei_Longli	Mbuti	0.003224	0.000321	10.035	8476	8094	118654
Evenk_FarEast	Yakut_HGDP	Bouyei_Longli	Mbuti	0.003228	0.000322	10.035	8192	7809	118452
Tuvinian	Kazakh_Aksay	Bouyei_Longli	Mbuti	0.002123	0.000212	10.035	8487	8235	118654
Han_Bijie	Tibetan_Xinlong	Bouyei_Longli	Mbuti	0.001769	0.000176	10.036	8161	7951	118653
Nivkh	Mongol_Zasagt	Bouyei_Longli	Mbuti	0.002631	0.000262	10.04	8258	7947	118453
Gelao_Zunyi	Naxi_HGDP	Bouyei_Longli	Mbuti	0.002131	0.000212	10.044	8185	7932	118759
Korean	Nanai	Bouyei_Longli	Mbuti	0.00239	0.000238	10.051	8146	7863	118453
Kazakh_Aksay	Altaian_Chelkans	Bouyei_Longli	Mbuti	0.002887	0.000287	10.055	8647	8305	118354
Han_Henan	Cambodian	Bouyei_Longli	Mbuti	0.002722	0.000271	10.056	8398	8075	118654
Tajik	Lak	Bouyei_Longli	Mbuti	0.002078	0.000207	10.059	8526	8279	118453
Dong_Qiandongnan	Dusun	Bouyei_Longli	Mbuti	0.001901	0.000189	10.061	8173	7947	118763
Eskimo_Sireniki	Khakass_Sagai	Bouyei_Longli	Mbuti	0.003846	0.000382	10.062	8467	8017	116974
Kyrgyz_Urumqi	Tubalar	Bouyei_Longli	Mbuti	0.002144	0.000213	10.064	8630	8376	118654
Dai_HGDP	Yi_HGDP	Bouyei_Longli	Mbuti	0.002204	0.000219	10.069	8253	7991	118773
Tibetan_Xinlong	Tu_HGDP	Bouyei_Longli	Mbuti	0.001998	0.000198	10.077	8243	8006	118654
Nivkh	Nganasan	Bouyei_Longli	Mbuti	0.002658	0.000263	10.088	8122	7807	118453
Rai_Nepal	Tamang_Nepal	Bouyei_Longli	Mbuti	0.00272	0.000269	10.096	8357	8034	118654
Igorot	Nivkh	Bouyei_Longli	Mbuti	0.003893	0.000385	10.101	8265	7810	116962
Thai	Buryat_Zakamensky	Bouyei_Longli	Mbuti	0.002809	0.000278	10.104	8568	8236	118453
Kinh_HoChiMinh1K	Yi_HGDP	Bouyei_Longli	Mbuti	0.001694	0.000168	10.105	8228	8027	118773
Tibetan_Gangcha	Buryat_Zakamensky	Bouyei_Longli	Mbuti	0.002254	0.000223	10.106	8367	8100	118354
Kinh_HGDP	Tagalog	Bouyei_Longli	Mbuti	0.002573	0.000255	10.107	8259	7955	118211
Ilocano	Tibetan_Shannan	Bouyei_Longli	Mbuti	0.003567	0.000353	10.112	8446	8024	118118
Han_HGDP	Han_Shanxi	Bouyei_Longli	Mbuti	0.001478	0.000146	10.122	8097	7921	118654
Bashkir_north	Tajik_Mountain	Bouyei_Longli	Mbuti	0.002052	0.000203	10.123	8662	8419	118453
Salar_Xunhua	Tuvinian	Bouyei_Longli	Mbuti	0.002198	0.000217	10.134	8484	8223	118654
Koryak	Kazakh_Aksay	Bouyei_Longli	Mbuti	0.002972	0.000293	10.14	8523	8170	118654
Tibetan_Lhasa	Eskimo_Sireniki	Bouyei_Longli	Mbuti	0.003969	0.000391	10.141	8414	7949	117172
Japanese_HGDP	Nivkh	Bouyei_Longli	Mbuti	0.002158	0.000213	10.145	8118	7863	118453
Mongol_Zasagt	Yukagir	Bouyei_Longli	Mbuti	0.002323	0.000229	10.147	8385	8109	118453
Han_Chongqing	Negidal	Bouyei_Longli	Mbuti	0.0036	0.000355	10.15	8280	7854	118354
Vietnamese	Tibetan_Xinlong	Bouyei_Longli	Mbuti	0.002007	0.000198	10.156	8198	7961	118119
Malay	Buryat_Bohansky	Bouyei_Longli	Mbuti	0.003065	0.000302	10.156	8587	8225	118030
Qiang_Danba	Sherpa_Nepal	Bouyei_Longli	Mbuti	0.002554	0.000251	10.156	8204	7901	118654
Dai_Xishuangbanna1k	Han_Shanxi	Bouyei_Longli	Mbuti	0.001766	0.000174	10.157	8196	7986	118654
Tibetan_Yajiang	Salar_Xunhua	Bouyei_Longli	Mbuti	0.002285	0.000225	10.157	8348	8077	118654
Dai_HGDP	Evenk_FarEast	Bouyei_Longli	Mbuti	0.003677	0.000362	10.158	8391	7955	118452
Xibo_HGDP	Salar_Xunhua	Bouyei_Longli	Mbuti	0.002598	0.000256	10.159	8383	8074	118654
Tajik	Kumyk	Bouyei_Longli	Mbuti	0.002122	0.000209	10.16	8590	8338	118773
Bashkir_north	Russian_Leshukonsky	Bouyei_Longli	Mbuti	0.002562	0.000252	10.162	8572	8269	118453
Li_Hainan	Visayan	Bouyei_Longli	Mbuti	0.003268	0.000322	10.163	8256	7870	118118
Evenk_FarEast	Eskimo_ChaplinSireniki	Bouyei_Longli	Mbuti	0.003774	0.000371	10.165	8232	7785	118452
Qiang_Danba	Tibetan_Chamdo	Bouyei_Longli	Mbuti	0.001841	0.000181	10.166	8109	7891	118654
Cambodian	Mongol_Sainnoyon	Bouyei_Longli	Mbuti	0.002649	0.000261	10.167	8555	8241	118453
Li_Hainan	Evenk_FarEast	Bouyei_Longli	Mbuti	0.004066	0.0004	10.167	8432	7951	118352
Tofalar	Kyrgyz_Urumqi	Bouyei_Longli	Mbuti	0.002569	0.000253	10.167	8470	8166	118119
TibetanHO_Yunnan	Gurung_Nepal	Bouyei_Longli	Mbuti	0.002959	0.000291	10.17	8297	7946	118654
Gelao_Daozhen	TibetanHO_Yunnan	Bouyei_Longli	Mbuti	0.002537	0.000249	10.171	8213	7912	118654
Han_Guangdong	Visayan	Bouyei_Longli	Mbuti	0.00299	0.000294	10.172	8252	7899	118119
Altaian	Khakass_Sagai	Bouyei_Longli	Mbuti	0.002072	0.000204	10.178	8536	8290	118453
Han_Beijing1K	TibetanHO_Yunnan	Bouyei_Longli	Mbuti	0.002411	0.000237	10.179	8209	7923	118654
Uzbek_Tashkent	Bashkir_north	Bouyei_Longli	Mbuti	0.002106	0.000207	10.185	8714	8465	118453
Han_Jiangsu	Negidal	Bouyei_Longli	Mbuti	0.002924	0.000287	10.186	8218	7872	118354
Lahu_HGDP	Ulchi	Bouyei_Longli	Mbuti	0.002598	0.000255	10.191	8346	8038	118773
Kinh_HoChiMinh1K	Japanese_HGDP	Bouyei_Longli	Mbuti	0.001342	0.000132	10.197	8191	8032	118773
Dong_Qiandongnan	Han_Beijing1K	Bouyei_Longli	Mbuti	0.001159	0.000114	10.198	8090	7953	118773
Miao_HGDP	Evenk_FarEast	Bouyei_Longli	Mbuti	0.003674	0.00036	10.203	8321	7886	118452
Kinh_HGDP	Negidal	Bouyei_Longli	Mbuti	0.003068	0.000301	10.205	8334	7970	118453
Tibetan_Yajiang	Gurung_Nepal	Bouyei_Longli	Mbuti	0.002377	0.000233	10.205	8281	7999	118654
Tatar_Kazan	Russian_Krasnoborsky	Bouyei_Longli	Mbuti	0.002288	0.000224	10.208	8508	8237	118453
Khakass_Kachins	Selkup	Bouyei_Longli	Mbuti	0.002576	0.000252	10.209	8519	8214	118453
Tibetan_Xinlong	Malay	Bouyei_Longli	Mbuti	0.002297	0.000225	10.211	8372	8100	118119
Lahu_HGDP	Tibetan_Nagqu	Bouyei_Longli	Mbuti	0.002637	0.000258	10.218	8319	8006	118654
Mlabri	Mongol_Minorities	Bouyei_Longli	Mbuti	0.003861	0.000378	10.221	8526	8074	117036
Gelao_Longlin	Qiang_Danba	Bouyei_Longli	Mbuti	0.002221	0.000217	10.222	8233	7970	118654
Tujia_HGDP	TibetanHO_Yunnan	Bouyei_Longli	Mbuti	0.002708	0.000265	10.224	8223	7901	118654
Malay	Eskimo_Naukan	Bouyei_Longli	Mbuti	0.003471	0.000339	10.228	8635	8225	118211
Tujia_HGDP	Yi_HGDP	Bouyei_Longli	Mbuti	0.001923	0.000188	10.231	8170	7942	118773
Tibetan_Nagqu	Mongol_Sainnoyon	Bouyei_Longli	Mbuti	0.00241	0.000236	10.232	8357	8072	118354
Igorot	Tibetan_Gannan	Bouyei_Longli	Mbuti	0.003872	0.000378	10.239	8314	7861	117160
Dai_HGDP	TibetanHO_Yunnan	Bouyei_Longli	Mbuti	0.002984	0.000291	10.24	8332	7978	118654
Dusun	Tibetan_Nagqu	Bouyei_Longli	Mbuti	0.002751	0.000269	10.242	8413	8087	118645
Dai_HGDP	Visayan	Bouyei_Longli	Mbuti	0.00286	0.000279	10.247	8255	7917	118211
Ulchi	Buryat_Duldurginsky	Bouyei_Longli	Mbuti	0.00255	0.000249	10.251	8209	7907	118453
Tibetan_Nagqu	Koryak	Bouyei_Longli	Mbuti	0.003139	0.000306	10.26	8428	8055	118654
Tajik	Russian	Bouyei_Longli	Mbuti	0.001789	0.000174	10.261	8529	8317	118453
Han_Beijing1K	Japanese_Tokyo1K	Bouyei_Longli	Mbuti	0.000975	9.5e-05	10.264	8069	7953	118773
Nogai	Veps	Bouyei_Longli	Mbuti	0.002634	0.000256	10.272	8637	8325	118453
Gelao_Daozhen	Japanese_HGDP	Bouyei_Longli	Mbuti	0.001404	0.000137	10.276	8116	7949	118773
Han_Fujian	Qiang_Daofu	Bouyei_Longli	Mbuti	0.002397	0.000233	10.281	8202	7917	118654
Dai_HGDP	Htin_Mal	Bouyei_Longli	Mbuti	0.002407	0.000234	10.284	8119	7837	117276
Hezhen_HGDP	Salar_Xunhua	Bouyei_Longli	Mbuti	0.002566	0.000249	10.284	8366	8061	118654
Dongxiang_Linxia	Mongol_Uuld	Bouyei_Longli	Mbuti	0.002315	0.000225	10.289	8440	8166	118354
Tagalog	Khamnegan	Bouyei_Longli	Mbuti	0.002989	0.00029	10.291	8477	8124	118032
Evenk_FarEast	Buryat_Ehirit	Bouyei_Longli	Mbuti	0.003624	0.000352	10.291	8278	7849	118452
Dungan	Dolgan	Bouyei_Longli	Mbuti	0.002995	0.000291	10.296	8508	8152	118773
Han_Guiyang	Qiang_Danba	Bouyei_Longli	Mbuti	0.001777	0.000172	10.305	8153	7942	118654
Han_Shanghai	Nanai	Bouyei_Longli	Mbuti	0.003285	0.000318	10.316	8239	7851	118354
Kankanaey	Qiang_Daofu	Bouyei_Longli	Mbuti	0.002593	0.000251	10.317	8258	7951	118119
Hezhen_HGDP	Gurung_Nepal	Bouyei_Longli	Mbuti	0.002657	0.000257	10.325	8337	8022	118654
Dong_Qiandongnan	Kinh_HoChiMinh1K	Bouyei_Longli	Mbuti	0.001097	0.000106	10.326	8096	7965	118773
Atayal	Mogolian_HGDP	Bouyei_Longli	Mbuti	0.003036	0.000294	10.33	8346	7985	118773
Naxi_HGDP	Tibetan_Shigatse	Bouyei_Longli	Mbuti	0.002089	0.000202	10.335	8203	7956	118654
Thai	Eskimo_Sireniki	Bouyei_Longli	Mbuti	0.004115	0.000398	10.344	8574	8092	117285
Han_Zunyi	Japanese_Tokyo1K	Bouyei_Longli	Mbuti	0.001154	0.000112	10.349	8130	7993	118773
Uzbek_Khorezm	Nogai	Bouyei_Longli	Mbuti	0.002882	0.000278	10.358	8765	8424	118453
Qiang_Danba	Tibetan_Lhasa	Bouyei_Longli	Mbuti	0.002175	0.00021	10.361	8170	7912	118654
Han_Fujian	Tagalog	Bouyei_Longli	Mbuti	0.00286	0.000276	10.364	8242	7904	118119
Tibetan_Gangcha	Yakut_HGDP	Bouyei_Longli	Mbuti	0.002144	0.000207	10.366	8366	8111	118654
Selkup	Tatar_Zabolotniye	Bouyei_Longli	Mbuti	0.002865	0.000276	10.366	8530	8190	118453
TibetanHO_Yunnan	Evenk_Transbaikal	Bouyei_Longli	Mbuti	0.003262	0.000315	10.367	8373	7987	118354
Ilocano	Dongxiang_Linxia	Bouyei_Longli	Mbuti	0.003703	0.000357	10.368	8457	8020	118118
Khakass_Koibals	Tubalar	Bouyei_Longli	Mbuti	0.002805	0.000271	10.369	8579	8246	118453
Tibetan_Gannan	Mongol_Minorities	Bouyei_Longli	Mbuti	0.002746	0.000265	10.381	8426	8101	118354
Tagalog	Evenk_Transbaikal	Bouyei_Longli	Mbuti	0.003141	0.000303	10.382	8495	8124	118032
Dongxiang_Linxia	Chukchi	Bouyei_Longli	Mbuti	0.002948	0.000284	10.382	8510	8160	118654
She_HGDP	Visayan	Bouyei_Longli	Mbuti	0.003027	0.000291	10.387	8279	7921	118211
Han_Hubei	Tagalog	Bouyei_Longli	Mbuti	0.00281	0.00027	10.396	8250	7918	118119
Dai_HGDP	Tibetan_Xinlong	Bouyei_Longli	Mbuti	0.002199	0.000211	10.399	8251	7990	118654
Tajik_Lowland	Circassian	Bouyei_Longli	Mbuti	0.002252	0.000216	10.408	8588	8322	118453
Even	Altaian_Chelkans	Bouyei_Longli	Mbuti	0.002826	0.000271	10.411	8582	8247	118453
Qiang_Daofu	Dongxiang_Linxia	Bouyei_Longli	Mbuti	0.002305	0.000221	10.417	8318	8044	118654
Han_SichuanHO	Mogolian_HGDP	Bouyei_Longli	Mbuti	0.002475	0.000238	10.418	8228	7935	118654
Dong_Hunan	Han_Shanxi	Bouyei_Longli	Mbuti	0.002303	0.000221	10.422	8180	7907	118654
Tibetan_Xunhua	Tamang_Nepal	Bouyei_Longli	Mbuti	0.002782	0.000267	10.424	8431	8101	118654
Han_Shandong	Daur_HGDP	Bouyei_Longli	Mbuti	0.002023	0.000194	10.428	8185	7945	118654
Tibetan_Xunhua	Mongol_Uuld	Bouyei_Longli	Mbuti	0.002707	0.00026	10.428	8432	8112	118354
Cambodian	Koryak	Bouyei_Longli	Mbuti	0.003373	0.000323	10.43	8648	8247	118773
Mlabri	Buryat_Selenginsky	Bouyei_Longli	Mbuti	0.004208	0.000403	10.431	8549	8057	117036
Tibetan_Shannan	Mongol_Uuld	Bouyei_Longli	Mbuti	0.002459	0.000236	10.435	8410	8119	118354
Japanese_Tokyo1K	Cambodian	Bouyei_Longli	Mbuti	0.002278	0.000218	10.436	8420	8150	118773
Han_Haikou	Htin_Mal	Bouyei_Longli	Mbuti	0.002288	0.000219	10.447	8144	7877	116729
Ami	Japanese_HGDP	Bouyei_Longli	Mbuti	0.002275	0.000218	10.45	8212	7942	118773
Buryat_Zakamensky	Khakass_Koibals	Bouyei_Longli	Mbuti	0.003114	0.000298	10.45	8485	8116	118453
Tibetan_Nagqu	Mongol_Zasagt	Bouyei_Longli	Mbuti	0.002577	0.000247	10.452	8368	8063	118354
Visayan	Buryat_Duldurginsky	Bouyei_Longli	Mbuti	0.00368	0.000352	10.457	8554	8120	118032
Miao_HGDP	Japanese_HGDP	Bouyei_Longli	Mbuti	0.001852	0.000177	10.464	8167	7948	118773
Han_Shanxi	Tibetan_Nagqu	Bouyei_Longli	Mbuti	0.0024	0.000229	10.467	8220	7935	118654
Korean	Nivkh	Bouyei_Longli	Mbuti	0.002773	0.000265	10.469	8182	7854	118453
Tibetan_Xinlong	Tibetan_Chamdo	Bouyei_Longli	Mbuti	0.001802	0.000172	10.472	8151	7938	118654
Han_Guangdong	Evenk_FarEast	Bouyei_Longli	Mbuti	0.003803	0.000363	10.474	8333	7882	118353
Murut	Tibetan_Yajiang	Bouyei_Longli	Mbuti	0.002712	0.000259	10.476	8343	8023	118119
Khakass_Kachins	Altaian_Chelkans	Bouyei_Longli	Mbuti	0.00313	0.000299	10.476	8619	8248	118453
Tajik_Mountain	Kabardinian	Bouyei_Longli	Mbuti	0.002262	0.000216	10.481	8626	8358	118453
She_HGDP	Qiang_Danba	Bouyei_Longli	Mbuti	0.002306	0.00022	10.482	8178	7905	118654
Gelao_Longlin	Htin_Mal	Bouyei_Longli	Mbuti	0.00246	0.000235	10.482	8127	7839	117188
Tibetan_Nagqu	Eskimo_Sireniki	Bouyei_Longli	Mbuti	0.004241	0.000404	10.486	8418	7921	117172
Igorot	Tibetan_Nagqu	Bouyei_Longli	Mbuti	0.003945	0.000376	10.488	8329	7867	117160
TibetanHO_Yunnan	Khamnegan	Bouyei_Longli	Mbuti	0.003117	0.000297	10.49	8380	8011	118354
Mongol_Uuld	Khakass_Koibals	Bouyei_Longli	Mbuti	0.00287	0.000274	10.492	8506	8166	118453
Tibetan_Lhasa	Buryat_Selenginsky	Bouyei_Longli	Mbuti	0.002703	0.000258	10.496	8393	8074	118354
Buryat_Ehirit	Khakass_Kachins	Bouyei_Longli	Mbuti	0.002646	0.000252	10.5	8448	8135	118453
Nivkh	Buryat_Selenginsky	Bouyei_Longli	Mbuti	0.003035	0.000289	10.5	8264	7905	118453
Mogolian_HGDP	Gurung_Nepal	Bouyei_Longli	Mbuti	0.002734	0.00026	10.504	8365	8040	118654
Cambodian	Mongol_Zasagt	Bouyei_Longli	Mbuti	0.002813	0.000268	10.506	8567	8234	118453
Baoan_Jishishan	Nganasan	Bouyei_Longli	Mbuti	0.002623	0.00025	10.506	8408	8097	118654
Daur_HGDP	Gurung_Nepal	Bouyei_Longli	Mbuti	0.002599	0.000247	10.521	8342	8034	118654
Dungan	Buryat_Aginsky	Bouyei_Longli	Mbuti	0.002147	0.000204	10.524	8415	8161	118453
Naxi_HGDP	Dongxiang_Linxia	Bouyei_Longli	Mbuti	0.002488	0.000236	10.525	8341	8046	118654
Eskimo_Sireniki	Kazakh	Bouyei_Longli	Mbuti	0.0038	0.000361	10.528	8543	8097	117285
Russian_HGDP	Russian	Bouyei_Longli	Mbuti	0.001268	0.00012	10.53	8310	8160	118453
Tujia_HGDP	Tibetan_Xinlong	Bouyei_Longli	Mbuti	0.001923	0.000183	10.531	8163	7935	118654
Tatar_Tomsk	Bashkir_north	Bouyei_Longli	Mbuti	0.004323	0.000411	10.531	8796	8284	118442
Russian_Pinezhsky	Ukrainian	Bouyei_Longli	Mbuti	0.002347	0.000223	10.533	8395	8117	118453
Evenk_FarEast	Eskimo_Sireniki	Bouyei_Longli	Mbuti	0.004593	0.000436	10.538	8187	7650	116973
Atayal	Tagalog	Bouyei_Longli	Mbuti	0.002904	0.000275	10.543	8158	7815	118211
Han_Zunyi	Qiang_Danba	Bouyei_Longli	Mbuti	0.001765	0.000167	10.545	8147	7938	118654
Tu_HGDP	Koryak	Bouyei_Longli	Mbuti	0.002997	0.000284	10.548	8461	8105	118773
Han_Shandong	Cambodian	Bouyei_Longli	Mbuti	0.002508	0.000238	10.551	8398	8100	118654
Han_Haikou	Visayan	Bouyei_Longli	Mbuti	0.002732	0.000259	10.552	8234	7912	117664
Dungan	Buryat_Ehirit	Bouyei_Longli	Mbuti	0.002559	0.000242	10.555	8455	8151	118453
Lahu_HGDP	Baoan_Jishishan	Bouyei_Longli	Mbuti	0.002608	0.000247	10.555	8351	8042	118654
Tibetan_Xunhua	Chukchi	Bouyei_Longli	Mbuti	0.003338	0.000316	10.558	8508	8112	118654
Ilocano	Tibetan_Gangcha	Bouyei_Longli	Mbuti	0.00353	0.000334	10.561	8436	8019	118118
Tibetan_Gannan	Buryat_Zakamensky	Bouyei_Longli	Mbuti	0.003023	0.000286	10.561	8433	8076	118354
Tatar_Volga	Kurd	Bouyei_Longli	Mbuti	0.004781	0.000453	10.562	8757	8191	118435
Tibetan_Lhasa	Buryat_Zakamensky	Bouyei_Longli	Mbuti	0.002668	0.000253	10.563	8391	8076	118354
Gelao_Zunyi	Tagalog	Bouyei_Longli	Mbuti	0.002798	0.000265	10.564	8257	7927	118198
Tibetan_Gangcha	Mongol_Minorities	Bouyei_Longli	Mbuti	0.001977	0.000187	10.564	8361	8127	118354
Mlabri	Buryat_Aginsky	Bouyei_Longli	Mbuti	0.004043	0.000383	10.567	8537	8064	117036
Tibetan_Xinlong	Tibetan_Lhasa	Bouyei_Longli	Mbuti	0.002136	0.000202	10.568	8201	7947	118654
Buryat_Selenginsky	Khakass_Koibals	Bouyei_Longli	Mbuti	0.003073	0.000291	10.571	8475	8111	118453
Tu_HGDP	Mongol_Zasagt	Bouyei_Longli	Mbuti	0.002445	0.000231	10.571	8387	8097	118453
Han_Guiyang	TibetanHO_Yunnan	Bouyei_Longli	Mbuti	0.002601	0.000246	10.571	8231	7922	118654
Tibetan_Shannan	Chukchi	Bouyei_Longli	Mbuti	0.003083	0.000292	10.571	8482	8116	118654
Igorot	Cambodian	Bouyei_Longli	Mbuti	0.003719	0.000352	10.573	8294	7858	117273
Han_Hubei	Qiang_Daofu	Bouyei_Longli	Mbuti	0.002346	0.000222	10.573	8186	7908	118654
Kinh_HoChiMinh1K	Tibetan_Xinlong	Bouyei_Longli	Mbuti	0.001688	0.00016	10.574	8229	8029	118654
Kalmyk	Kazakh_Aksay	Bouyei_Longli	Mbuti	0.002427	0.00023	10.574	8523	8235	118654
Han_HGDP	Evenk_FarEast	Bouyei_Longli	Mbuti	0.003492	0.00033	10.574	8291	7878	118452
Ami	Qiang_Danba	Bouyei_Longli	Mbuti	0.002582	0.000244	10.58	8273	7966	118654
Han_Shandong	Nanai	Bouyei_Longli	Mbuti	0.002312	0.000219	10.58	8182	7908	118354
Eskimo_Sireniki	Shor_Mountain	Bouyei_Longli	Mbuti	0.00441	0.000417	10.587	8502	7986	116974
Atayal	Hezhen_HGDP	Bouyei_Longli	Mbuti	0.00311	0.000294	10.59	8358	7989	118773
Miao_HGDP	Yi_HGDP	Bouyei_Longli	Mbuti	0.002204	0.000208	10.603	8192	7930	118773
Tofalar	Kirghiz	Bouyei_Longli	Mbuti	0.003374	0.000318	10.608	8542	8143	118032
Han_Hubei	Negidal	Bouyei_Longli	Mbuti	0.003317	0.000313	10.609	8248	7855	118354
Dungan	Yakut_HGDP	Bouyei_Longli	Mbuti	0.002186	0.000206	10.616	8427	8167	118773
Tibetan_Gannan	Buryat_Selenginsky	Bouyei_Longli	Mbuti	0.003058	0.000288	10.618	8448	8086	118354
Malay	Mongol_Uuld	Bouyei_Longli	Mbuti	0.002745	0.000258	10.619	8564	8240	118032
Han_SichuanHO	Xibo_HGDP	Bouyei_Longli	Mbuti	0.002519	0.000237	10.619	8230	7931	118654
Russian_Leshukonsky	Russian	Bouyei_Longli	Mbuti	0.002364	0.000223	10.622	8427	8147	118453
Tibetan_Lhasa	Mongol_Minorities	Bouyei_Longli	Mbuti	0.002391	0.000225	10.623	8383	8100	118354
Tibetan_Shigatse	Dolgan	Bouyei_Longli	Mbuti	0.003188	0.0003	10.623	8469	8091	118654
Negidal	Mongol_Sainnoyon	Bouyei_Longli	Mbuti	0.002887	0.000272	10.627	8235	7893	118453
Korean	Tibetan_Gannan	Bouyei_Longli	Mbuti	0.002743	0.000258	10.635	8258	7933	118654
Tibetan_Shigatse	Buryat_Aginsky	Bouyei_Longli	Mbuti	0.002367	0.000223	10.636	8381	8101	118354
Korean	Tibetan_Yajiang	Bouyei_Longli	Mbuti	0.002333	0.000219	10.637	8203	7927	118654
Negidal	Mongol_Zasagt	Bouyei_Longli	Mbuti	0.003051	0.000287	10.648	8249	7887	118453
Tibetan_Yajiang	Buryat_Duldurginsky	Bouyei_Longli	Mbuti	0.003016	0.000283	10.653	8407	8051	118354
Veps	Russian	Bouyei_Longli	Mbuti	0.001746	0.000164	10.654	8348	8141	118453
Rai_Nepal	Chukchi	Bouyei_Longli	Mbuti	0.003276	0.000307	10.656	8498	8110	118654
Tatar_Tomsk	Tatar_Volga	Bouyei_Longli	Mbuti	0.006182	0.00058	10.656	8926	8192	118750
Han_Beijing1K	Yi_HGDP	Bouyei_Longli	Mbuti	0.001632	0.000153	10.658	8150	7956	118773
Han_Nchina	Tibetan_Nagqu	Bouyei_Longli	Mbuti	0.002314	0.000217	10.659	8228	7954	118654
Tibetan_Gannan	Eskimo_ChaplinSireniki	Bouyei_Longli	Mbuti	0.003469	0.000325	10.659	8511	8099	118654
Mlabri	Buryat_Zakamensky	Bouyei_Longli	Mbuti	0.004136	0.000388	10.663	8541	8057	117036
Han_Shanghai	Tibetan_Gannan	Bouyei_Longli	Mbuti	0.003638	0.000341	10.663	8315	7883	118654
Han_Shanghai	Tibetan_Yajiang	Bouyei_Longli	Mbuti	0.003228	0.000303	10.663	8253	7870	118654
Gelao_Longlin	Evenk_FarEast	Bouyei_Longli	Mbuti	0.003741	0.000351	10.667	8355	7913	118353
Mlabri	Koryak	Bouyei_Longli	Mbuti	0.004333	0.000406	10.673	8572	8063	117276
Tibetan_Gangcha	Buryat_Bohansky	Bouyei_Longli	Mbuti	0.002819	0.000264	10.674	8424	8090	118351
Vietnamese	Naxi_HGDP	Bouyei_Longli	Mbuti	0.002234	0.000209	10.676	8217	7953	118211
Gelao_Longlin	Visayan	Bouyei_Longli	Mbuti	0.002938	0.000275	10.676	8256	7909	118119
Tibetan_Gangcha	Eskimo_Naukan	Bouyei_Longli	Mbuti	0.003214	0.000301	10.677	8486	8105	118654
Aleut	Bashkir_north	Bouyei_Longli	Mbuti	0.002638	0.000247	10.678	8651	8339	118453
Han_Shandong	Nivkh	Bouyei_Longli	Mbuti	0.00269	0.000252	10.678	8221	7902	118354
Tajik	Adygei	Bouyei_Longli	Mbuti	0.001915	0.000179	10.686	8565	8337	118773
Mulam_Luocheng	Han_Shanxi	Bouyei_Longli	Mbuti	0.001972	0.000185	10.687	8183	7949	118654
Mordovian	Abkhasian	Bouyei_Longli	Mbuti	0.002172	0.000203	10.689	8520	8262	118773
Visayan	Nganasan	Bouyei_Longli	Mbuti	0.003786	0.000354	10.691	8563	8116	118211
Tibetan_Shigatse	Buryat_Ehirit	Bouyei_Longli	Mbuti	0.002784	0.00026	10.698	8418	8089	118354
Tatar_Siberian	Uzbek_Tashkent	Bouyei_Longli	Mbuti	0.002182	0.000204	10.698	8742	8484	118453
Tibetan_Shigatse	Yakut_HGDP	Bouyei_Longli	Mbuti	0.002378	0.000222	10.708	8387	8105	118654
Maonan_Huanjiang	Lahu_HGDP	Bouyei_Longli	Mbuti	0.002226	0.000208	10.714	8178	7914	118654
Li_Hainan	Qiang_Daofu	Bouyei_Longli	Mbuti	0.003	0.00028	10.715	8322	7966	118653
She_HGDP	Evenk_FarEast	Bouyei_Longli	Mbuti	0.003824	0.000357	10.719	8319	7866	118452
Han_Zunyi	TibetanHO_Yunnan	Bouyei_Longli	Mbuti	0.00259	0.000242	10.721	8228	7921	118654
Han_Haikou	Evenk_FarEast	Bouyei_Longli	Mbuti	0.003556	0.000332	10.723	8303	7884	117911
Ilocano	Dungan	Bouyei_Longli	Mbuti	0.003502	0.000327	10.726	8432	8018	118210
Han_Guangdong	Qiang_Danba	Bouyei_Longli	Mbuti	0.002284	0.000213	10.726	8200	7929	118654
Kinh_HGDP	Xibo_HGDP	Bouyei_Longli	Mbuti	0.002738	0.000255	10.727	8325	8000	118773
Mlabri	Yakut_HGDP	Bouyei_Longli	Mbuti	0.00403	0.000376	10.73	8540	8067	117276
Kinh_HGDP	Mogolian_HGDP	Bouyei_Longli	Mbuti	0.002696	0.000251	10.731	8325	8004	118773
Tu_HGDP	Eskimo_Sireniki	Bouyei_Longli	Mbuti	0.00411	0.000383	10.741	8453	7971	117285
Bashkir_north	Tajik_Lowland	Bouyei_Longli	Mbuti	0.002105	0.000196	10.741	8653	8404	118453
Han_Shanghai	Cambodian	Bouyei_Longli	Mbuti	0.003491	0.000325	10.743	8429	8015	118654
Tibetan_Chamdo	Nganasan	Bouyei_Longli	Mbuti	0.002656	0.000247	10.743	8354	8039	118654
Tu_HGDP	Eskimo_ChaplinSireniki	Bouyei_Longli	Mbuti	0.003242	0.000302	10.746	8509	8124	118773
Evenk_FarEast	Mongol_Uuld	Bouyei_Longli	Mbuti	0.003567	0.000332	10.75	8308	7885	118452
Naxi_HGDP	Tibetan_Shannan	Bouyei_Longli	Mbuti	0.002353	0.000219	10.76	8235	7956	118654
Han_Chongqing	Mogolian_HGDP	Bouyei_Longli	Mbuti	0.003219	0.000299	10.764	8258	7876	118654
Russian_HGDP	Abkhasian	Bouyei_Longli	Mbuti	0.002335	0.000217	10.767	8533	8256	118773
Russian_Pinezhsky	Abkhasian	Bouyei_Longli	Mbuti	0.003065	0.000285	10.772	8588	8225	118453
Thai	Buryat_Bohansky	Bouyei_Longli	Mbuti	0.003378	0.000314	10.772	8619	8219	118450
Han_Bijie	Tagalog	Bouyei_Longli	Mbuti	0.002674	0.000248	10.773	8272	7956	118210
Han_Jiangsu	Mogolian_HGDP	Bouyei_Longli	Mbuti	0.002552	0.000237	10.775	8204	7901	118654
Tibetan_Gangcha	Buryat_Aginsky	Bouyei_Longli	Mbuti	0.002138	0.000198	10.775	8354	8101	118354
Ami	Yi_HGDP	Bouyei_Longli	Mbuti	0.002627	0.000244	10.776	8269	7957	118773
Miao_HGDP	Qiang_Danba	Bouyei_Longli	Mbuti	0.002158	0.0002	10.781	8173	7917	118654
Han_Fujian	Negidal	Bouyei_Longli	Mbuti	0.003368	0.000312	10.781	8280	7882	118354
Lahu_HGDP	Tibetan_Xunhua	Bouyei_Longli	Mbuti	0.003107	0.000288	10.782	8390	8021	118654
Han_Guiyang	Yi_HGDP	Bouyei_Longli	Mbuti	0.001823	0.000169	10.784	8165	7948	118773
Tibetan_Yajiang	Khamnegan	Bouyei_Longli	Mbuti	0.002527	0.000234	10.784	8351	8052	118354
Tuvinian	Even	Bouyei_Longli	Mbuti	0.002199	0.000204	10.787	8413	8152	118773
Thai	Buryat_Ehirit	Bouyei_Longli	Mbuti	0.003109	0.000288	10.788	8595	8227	118453
Dusun	Cambodian	Bouyei_Longli	Mbuti	0.002512	0.000233	10.789	8321	8022	118763
Han_Shanxi	Thai	Bouyei_Longli	Mbuti	0.002527	0.000234	10.789	8387	8087	118654
Xibo_HGDP	Evenk_Transbaikal	Bouyei_Longli	Mbuti	0.002986	0.000277	10.789	8279	7925	118453
Tu_HGDP	Mongol_Sainnoyon	Bouyei_Longli	Mbuti	0.002281	0.000211	10.794	8380	8110	118453
Thai	Buryat_Aginsky	Bouyei_Longli	Mbuti	0.002697	0.00025	10.796	8555	8236	118453
Tibetan_Shigatse	Buryat_Bohansky	Bouyei_Longli	Mbuti	0.003048	0.000282	10.805	8437	8076	118351
Evenk_FarEast	Buryat_Bohansky	Bouyei_Longli	Mbuti	0.003893	0.00036	10.806	8288	7827	118449
Tibetan_Gannan	Eskimo_Sireniki	Bouyei_Longli	Mbuti	0.004316	0.000399	10.813	8452	7947	117172
Han_Henan	Tibetan_Yajiang	Bouyei_Longli	Mbuti	0.002459	0.000227	10.814	8211	7919	118654
Dungan	Eskimo_Naukan	Bouyei_Longli	Mbuti	0.003253	0.000301	10.815	8549	8163	118773
Khakass_Kachins	Newar_Nepal	Bouyei_Longli	Mbuti	0.00289	0.000267	10.815	8743	8401	118354
Japanese_Tokyo1K	Daur_HGDP	Bouyei_Longli	Mbuti	0.001798	0.000166	10.818	8192	7978	118773
Han_Guiyang	Japanese_HGDP	Bouyei_Longli	Mbuti	0.001471	0.000136	10.819	8127	7952	118773
Han_Zhejiang	Mogolian_HGDP	Bouyei_Longli	Mbuti	0.002633	0.000243	10.822	8214	7901	118654
Ami	Htin_Mal	Bouyei_Longli	Mbuti	0.002837	0.000262	10.828	8170	7837	117276
Murut	Nivkh	Bouyei_Longli	Mbuti	0.003163	0.000292	10.828	8354	7980	118032
Japanese_HGDP	Tibetan_Nagqu	Bouyei_Longli	Mbuti	0.00221	0.000204	10.831	8240	7977	118654
Tatar_Mishar	Kabardinian	Bouyei_Longli	Mbuti	0.002432	0.000225	10.832	8589	8301	118453
Tamang_Nepal	Even	Bouyei_Longli	Mbuti	0.002937	0.000271	10.836	8641	8292	118654
Khakass_Sagai	Tatar_Zabolotniye	Bouyei_Longli	Mbuti	0.003234	0.000298	10.836	8678	8295	118453
Lahu_HGDP	Rai_Nepal	Bouyei_Longli	Mbuti	0.003169	0.000292	10.838	8379	8003	118654
Han_HGDP	Han_Nchina	Bouyei_Longli	Mbuti	0.001557	0.000144	10.839	8119	7934	118773
Atayal	Oroqen_HGDP	Bouyei_Longli	Mbuti	0.003362	0.00031	10.84	8396	7997	118773
Igorot	Ulchi	Bouyei_Longli	Mbuti	0.003903	0.00036	10.844	8313	7856	117273
She_HGDP	Yi_HGDP	Bouyei_Longli	Mbuti	0.002345	0.000216	10.844	8198	7919	118773
TibetanHO_Yunnan	Buryat_Duldurginsky	Bouyei_Longli	Mbuti	0.003605	0.000332	10.846	8430	8003	118354
Mordovian	Russian	Bouyei_Longli	Mbuti	0.001099	0.000101	10.848	8305	8174	118453
Tibetan_Lhasa	Yakut_HGDP	Bouyei_Longli	Mbuti	0.002566	0.000237	10.849	8395	8090	118654
Khakass_Sagai	Mansi	Bouyei_Longli	Mbuti	0.002865	0.000264	10.852	8628	8289	118453
Buryat_Ehirit	Kazakh_Aksay	Bouyei_Longli	Mbuti	0.002886	0.000266	10.854	8509	8168	118354
Maonan_Huanjiang	Mlabri	Bouyei_Longli	Mbuti	0.003665	0.000338	10.855	8214	7784	117188
Han_Henan	Nanai	Bouyei_Longli	Mbuti	0.002519	0.000232	10.858	8180	7882	118354
Tibetan_Gangcha	Buryat_Ehirit	Bouyei_Longli	Mbuti	0.002556	0.000235	10.862	8399	8097	118354
Cambodian	Buryat_Zakamensky	Bouyei_Longli	Mbuti	0.003177	0.000292	10.865	8606	8230	118453
Japanese_Tokyo1K	Oroqen_HGDP	Bouyei_Longli	Mbuti	0.001993	0.000183	10.872	8203	7967	118773
Dong_Guizhou	Han_Shanxi	Bouyei_Longli	Mbuti	0.002048	0.000188	10.873	8178	7935	118654
Mogolian_HGDP	Salar_Xunhua	Bouyei_Longli	Mbuti	0.002642	0.000243	10.882	8385	8071	118654
Gelao_Longlin	TibetanHO_Yunnan	Bouyei_Longli	Mbuti	0.003045	0.00028	10.893	8310	7949	118654
Kalmyk	Even	Bouyei_Longli	Mbuti	0.002503	0.00023	10.894	8479	8182	118773
Mlabri	Eskimo_ChaplinSireniki	Bouyei_Longli	Mbuti	0.004596	0.000422	10.895	8614	8075	117276
Tibetan_Nagqu	Eskimo_ChaplinSireniki	Bouyei_Longli	Mbuti	0.003383	0.000311	10.896	8469	8068	118654
Han_Zhejiang	Xibo_HGDP	Bouyei_Longli	Mbuti	0.002677	0.000246	10.901	8222	7905	118654
Gelao_Guiyang	Xibo_HGDP	Bouyei_Longli	Mbuti	0.002809	0.000258	10.902	8261	7928	118763
Buryat_Zakamensky	Khakass_Kachins	Bouyei_Longli	Mbuti	0.002946	0.00027	10.903	8467	8118	118453
Gelao_Longlin	Japanese_HGDP	Bouyei_Longli	Mbuti	0.001913	0.000175	10.905	8204	7977	118654
She_HGDP	Japanese_HGDP	Bouyei_Longli	Mbuti	0.001993	0.000183	10.906	8154	7918	118773
Han_Bijie	Negidal	Bouyei_Longli	Mbuti	0.003156	0.000289	10.906	8279	7905	118452
Cambodian	Buryat_Selenginsky	Bouyei_Longli	Mbuti	0.003217	0.000295	10.911	8615	8234	118453
Tibetan_Shigatse	Eskimo_Naukan	Bouyei_Longli	Mbuti	0.003448	0.000316	10.914	8502	8093	118654
Miao_HGDP	TibetanHO_Yunnan	Bouyei_Longli	Mbuti	0.002983	0.000273	10.915	8254	7900	118654
Han_Nchina	Thai	Bouyei_Longli	Mbuti	0.002447	0.000224	10.918	8387	8097	118773
Han_Chongqing	Xibo_HGDP	Bouyei_Longli	Mbuti	0.003264	0.000299	10.92	8258	7871	118654
Tibetan_Nagqu	Buryat_Selenginsky	Bouyei_Longli	Mbuti	0.002974	0.000272	10.921	8390	8038	118354
Tibetan_Yajiang	Evenk_Transbaikal	Bouyei_Longli	Mbuti	0.002673	0.000245	10.926	8337	8021	118354
Thai	Yakut_HGDP	Bouyei_Longli	Mbuti	0.002714	0.000248	10.929	8570	8247	118773
Xibo_HGDP	Khamnegan	Bouyei_Longli	Mbuti	0.002835	0.000259	10.929	8314	7978	118453
Baoan_Jishishan	Mongol_Zasagt	Bouyei_Longli	Mbuti	0.002605	0.000238	10.931	8398	8089	118354
Han_Henan	Tibetan_Gannan	Bouyei_Longli	Mbuti	0.002869	0.000262	10.931	8271	7931	118654
Tajik_Mountain	Circassian	Bouyei_Longli	Mbuti	0.002306	0.000211	10.94	8611	8337	118453
Lahu_HGDP	Tibetan_Chamdo	Bouyei_Longli	Mbuti	0.002576	0.000235	10.94	8307	8001	118654
Buryat_Aginsky	Yukagir	Bouyei_Longli	Mbuti	0.002071	0.000189	10.953	8315	8070	118453
Kirghiz	Tatar_Zabolotniye	Bouyei_Longli	Mbuti	0.003807	0.000347	10.962	8766	8315	118453
Karelian	Abkhasian	Bouyei_Longli	Mbuti	0.002586	0.000236	10.962	8542	8236	118453
Igorot	Baoan_Jishishan	Bouyei_Longli	Mbuti	0.003915	0.000357	10.964	8333	7874	117160
She_HGDP	TibetanHO_Yunnan	Bouyei_Longli	Mbuti	0.003131	0.000286	10.964	8264	7893	118654
Malay	Tamang_Nepal	Bouyei_Longli	Mbuti	0.002823	0.000257	10.965	8539	8205	118119
Dungan	Buryat_Bohansky	Bouyei_Longli	Mbuti	0.002827	0.000258	10.967	8476	8141	118450
Karelian	Russian	Bouyei_Longli	Mbuti	0.001521	0.000139	10.969	8320	8140	118453
Buryat_Selenginsky	Khakass_Kachins	Bouyei_Longli	Mbuti	0.002906	0.000265	10.97	8463	8119	118453
Tajik	Ukrainian	Bouyei_Longli	Mbuti	0.002125	0.000194	10.971	8564	8312	118773
Gelao_Zunyi	Qiang_Daofu	Bouyei_Longli	Mbuti	0.002318	0.000211	10.977	8185	7910	118640
Ami	Evenk_FarEast	Bouyei_Longli	Mbuti	0.004106	0.000374	10.979	8387	7901	118452
Murut	Tibetan_Gannan	Bouyei_Longli	Mbuti	0.00312	0.000284	10.983	8376	8008	118119
Tibetan_Chamdo	Koryak	Bouyei_Longli	Mbuti	0.0032	0.000291	10.983	8427	8047	118654
Tibetan_Gangcha	Dolgan	Bouyei_Longli	Mbuti	0.002953	0.000269	10.985	8443	8092	118654
Li_Qiongzhong	Han_Shanxi	Bouyei_Longli	Mbuti	0.002138	0.000195	10.986	8194	7942	118074
Dolgan	Kyrgyz_Urumqi	Bouyei_Longli	Mbuti	0.003059	0.000278	10.988	8548	8185	118654
Nanai	Khamnegan	Bouyei_Longli	Mbuti	0.002468	0.000224	10.998	8162	7870	118453
Kirghiz	Mansi	Bouyei_Longli	Mbuti	0.003439	0.000313	10.998	8719	8312	118453
Negidal	Nganasan	Bouyei_Longli	Mbuti	0.003078	0.00028	11.003	8049	7685	118453
Tagalog	Buryat_Duldurginsky	Bouyei_Longli	Mbuti	0.003466	0.000315	11.011	8526	8117	118032
Tibetan_Lhasa	Buryat_Aginsky	Bouyei_Longli	Mbuti	0.002553	0.000232	11.016	8386	8084	118354
Kazakh	Uyghur_HGDP	Bouyei_Longli	Mbuti	0.002171	0.000197	11.016	8722	8464	118773
Kankanaey	Negidal	Bouyei_Longli	Mbuti	0.003574	0.000324	11.028	8326	7904	118032
Eskimo_Sireniki	Newar_Nepal	Bouyei_Longli	Mbuti	0.004527	0.00041	11.034	8713	8183	117172
Karakalpak	Tatar_Siberian	Bouyei_Longli	Mbuti	0.001858	0.000168	11.036	8682	8462	118453
Igorot	Tibetan_Chamdo	Bouyei_Longli	Mbuti	0.003897	0.000353	11.038	8330	7873	117160
Tibetan_Lhasa	Buryat_Bohansky	Bouyei_Longli	Mbuti	0.003233	0.000293	11.041	8436	8053	118351
Dai_HGDP	Naxi_HGDP	Bouyei_Longli	Mbuti	0.00243	0.00022	11.044	8269	7980	118773
Japanese_Tokyo1K	Tibetan_Gannan	Bouyei_Longli	Mbuti	0.002429	0.00022	11.046	8298	8010	118654
Han_Haikou	Han_Nchina	Bouyei_Longli	Mbuti	0.00162	0.000147	11.058	8130	7938	118184
Cambodian	Eskimo_ChaplinSireniki	Bouyei_Longli	Mbuti	0.003618	0.000327	11.06	8683	8253	118773
Sherpa_Nepal	Kalmyk	Bouyei_Longli	Mbuti	0.003032	0.000274	11.06	8486	8127	118654
Han_Guangdong	Japanese_HGDP	Bouyei_Longli	Mbuti	0.001976	0.000179	11.065	8161	7927	118654
Tamang_Nepal	Kazakh_Aksay	Bouyei_Longli	Mbuti	0.00286	0.000258	11.065	8624	8285	118654
Han_Shanxi	Ulchi	Bouyei_Longli	Mbuti	0.00236	0.000213	11.066	8223	7943	118654
Thai	Dolgan	Bouyei_Longli	Mbuti	0.003522	0.000318	11.066	8654	8236	118773
Lahu_HGDP	Thai	Bouyei_Longli	Mbuti	0.002764	0.00025	11.067	8371	8042	118773
Kinh_HoChiMinh1K	Naxi_HGDP	Bouyei_Longli	Mbuti	0.00192	0.000173	11.07	8251	8023	118773
Negidal	Buryat_Selenginsky	Bouyei_Longli	Mbuti	0.003455	0.000312	11.071	8257	7848	118453
Dusun	Ulchi	Bouyei_Longli	Mbuti	0.002712	0.000245	11.073	8405	8083	118763
Han_Shanxi	Sherpa_Nepal	Bouyei_Longli	Mbuti	0.003051	0.000276	11.073	8291	7929	118654
Tibetan_Lhasa	Dolgan	Bouyei_Longli	Mbuti	0.003376	0.000305	11.073	8479	8079	118654
Ami	TibetanHO_Yunnan	Bouyei_Longli	Mbuti	0.003407	0.000308	11.076	8358	7954	118654
Mlabri	Eskimo_Sireniki	Bouyei_Longli	Mbuti	0.005472	0.000494	11.079	8540	7906	115826
Koryak	Even	Bouyei_Longli	Mbuti	0.003051	0.000275	11.08	8385	8023	118773
Ulchi	Evenk_Transbaikal	Bouyei_Longli	Mbuti	0.002216	0.0002	11.081	8028	7765	118453
Tibetan_Lhasa	Eskimo_Naukan	Bouyei_Longli	Mbuti	0.003636	0.000328	11.092	8512	8081	118654
Dusun	Tibetan_Chamdo	Bouyei_Longli	Mbuti	0.002691	0.000243	11.093	8411	8092	118645
Japanese_HGDP	Thai	Bouyei_Longli	Mbuti	0.002337	0.000211	11.095	8384	8106	118773
Evenk_FarEast	Dolgan	Bouyei_Longli	Mbuti	0.004039	0.000364	11.103	8250	7771	118452
Tujia_HGDP	Naxi_HGDP	Bouyei_Longli	Mbuti	0.002149	0.000193	11.109	8185	7930	118773
Oroqen_HGDP	Buryat_Duldurginsky	Bouyei_Longli	Mbuti	0.003042	0.000274	11.111	8260	7900	118453
Cambodian	Mongol_Minorities	Bouyei_Longli	Mbuti	0.002904	0.000261	11.116	8590	8246	118453
Han_Shanghai	Nivkh	Bouyei_Longli	Mbuti	0.003663	0.000329	11.118	8258	7825	118354
Negidal	Koryak	Bouyei_Longli	Mbuti	0.003612	0.000325	11.12	8145	7717	118453
Han_Guangdong	Yi_HGDP	Bouyei_Longli	Mbuti	0.002329	0.000209	11.125	8209	7933	118654
Baoan_Jishishan	Koryak	Bouyei_Longli	Mbuti	0.003168	0.000285	11.126	8476	8101	118654
Dong_Qiandongnan	Han_Shandong	Bouyei_Longli	Mbuti	0.001911	0.000171	11.149	8150	7924	118654
Ket	Tatar_Zabolotniye	Bouyei_Longli	Mbuti	0.0033	0.000296	11.151	8517	8127	118032
Yugur_Sunan	Dungan	Bouyei_Longli	Mbuti	0.001821	0.000163	11.153	8304	8088	118654
Eskimo_Sireniki	Selkup	Bouyei_Longli	Mbuti	0.00419	0.000376	11.155	8399	7908	117285
Murut	Tibetan_Nagqu	Bouyei_Longli	Mbuti	0.003199	0.000287	11.164	8386	8008	118119
Russian_Leshukonsky	Ukrainian	Bouyei_Longli	Mbuti	0.00271	0.000243	11.165	8447	8126	118453
Atayal	Daur_HGDP	Bouyei_Longli	Mbuti	0.003166	0.000283	11.171	8369	7993	118773
Han_Shanxi	Tibetan_Xunhua	Bouyei_Longli	Mbuti	0.002869	0.000257	11.179	8292	7952	118654
Oroqen_HGDP	Khamnegan	Bouyei_Longli	Mbuti	0.002557	0.000229	11.179	8191	7888	118453
Nivkh	Mongol_Minorities	Bouyei_Longli	Mbuti	0.002721	0.000243	11.18	8280	7957	118453
Tibetan_Shannan	Tamang_Nepal	Bouyei_Longli	Mbuti	0.002527	0.000226	11.182	8350	8050	118654
Cambodian	Eskimo_Sireniki	Bouyei_Longli	Mbuti	0.004464	0.000399	11.184	8617	8093	117285
Han_Jiangsu	Xibo_HGDP	Bouyei_Longli	Mbuti	0.002597	0.000232	11.185	8199	7891	118654
Dusun	Sherpa_Nepal	Bouyei_Longli	Mbuti	0.003403	0.000304	11.189	8467	8063	118645
Han_Shandong	Tibetan_Gannan	Bouyei_Longli	Mbuti	0.002656	0.000237	11.189	8267	7952	118654
Gelao_Longlin	Yi_HGDP	Bouyei_Longli	Mbuti	0.002266	0.000202	11.189	8221	7952	118654
Nogai	Russian_Krasnoborsky	Bouyei_Longli	Mbuti	0.002853	0.000255	11.189	8647	8309	118453
Altaian_Chelkans	Tatar_Siberian	Bouyei_Longli	Mbuti	0.002846	0.000254	11.191	8691	8354	118453
Baoan_Jishishan	Mongol_Sainnoyon	Bouyei_Longli	Mbuti	0.002438	0.000218	11.193	8390	8101	118354
Evenk_FarEast	Eskimo_Naukan	Bouyei_Longli	Mbuti	0.004297	0.000384	11.197	8298	7789	118452
Han_Beijing1K	Tagalog	Bouyei_Longli	Mbuti	0.002526	0.000226	11.198	8267	7969	118211
Mlabri	Buryat_Bohansky	Bouyei_Longli	Mbuti	0.004703	0.00042	11.201	8587	8036	117033
Altaian	Shor_Mountain	Bouyei_Longli	Mbuti	0.002645	0.000236	11.201	8564	8251	118453
Yakut_HGDP	Yukagir	Bouyei_Longli	Mbuti	0.00205	0.000183	11.201	8256	8012	118773
Han_Guangdong	TibetanHO_Yunnan	Bouyei_Longli	Mbuti	0.003108	0.000277	11.208	8281	7912	118654
Han_Zunyi	Yi_HGDP	Bouyei_Longli	Mbuti	0.001811	0.000161	11.227	8165	7950	118773
Tatar_Mishar	Circassian	Bouyei_Longli	Mbuti	0.002476	0.000221	11.227	8575	8281	118453
Gelao_Zunyi	Negidal	Bouyei_Longli	Mbuti	0.003288	0.000293	11.232	8259	7869	118440
Lahu_HGDP	Tibetan_Lhasa	Bouyei_Longli	Mbuti	0.00291	0.000259	11.232	8350	8005	118654
Dai_Xishuangbanna1k	Evenk_FarEast	Bouyei_Longli	Mbuti	0.00378	0.000336	11.233	8387	7940	118452
Eskimo_Sireniki	Altaian_Chelkans	Bouyei_Longli	Mbuti	0.004744	0.000422	11.234	8532	7977	116974
Tibetan_Chamdo	Eskimo_Sireniki	Bouyei_Longli	Mbuti	0.00429	0.000382	11.235	8419	7916	117172
Uzbek_Tashkent	Nogai	Bouyei_Longli	Mbuti	0.002651	0.000236	11.238	8762	8448	118453
Negidal	Buryat_Zakamensky	Bouyei_Longli	Mbuti	0.003415	0.000304	11.239	8252	7848	118453
Han_Zhejiang	Yugur_Sunan	Bouyei_Longli	Mbuti	0.002329	0.000207	11.24	8193	7917	118654
Even	Tubalar	Bouyei_Longli	Mbuti	0.002667	0.000237	11.242	8613	8296	118773
Lahu_HGDP	Tu_HGDP	Bouyei_Longli	Mbuti	0.002776	0.000247	11.243	8361	8031	118773
Selkup	Mansi	Bouyei_Longli	Mbuti	0.002499	0.000222	11.243	8453	8157	118773
Nanai	Buryat_Duldurginsky	Bouyei_Longli	Mbuti	0.002953	0.000263	11.245	8215	7865	118453
She_HGDP	Tibetan_Xinlong	Bouyei_Longli	Mbuti	0.002345	0.000209	11.247	8193	7915	118654
Han_Zhejiang	Hezhen_HGDP	Bouyei_Longli	Mbuti	0.00271	0.000241	11.247	8216	7894	118654
Han_Chongqing	Hezhen_HGDP	Bouyei_Longli	Mbuti	0.003296	0.000293	11.248	8248	7857	118654
Baoan_Jishishan	Eskimo_Sireniki	Bouyei_Longli	Mbuti	0.004272	0.00038	11.249	8449	7949	117172
Mongol_Minorities	Yukagir	Bouyei_Longli	Mbuti	0.002233	0.000198	11.252	8396	8132	118453
Nivkh	Buryat_Zakamensky	Bouyei_Longli	Mbuti	0.002994	0.000266	11.257	8263	7908	118453
Tibetan_Gannan	Buryat_Ehirit	Bouyei_Longli	Mbuti	0.003325	0.000295	11.259	8468	8074	118354
Tibetan_Lhasa	Buryat_Ehirit	Bouyei_Longli	Mbuti	0.00297	0.000264	11.259	8425	8073	118354
Buryat_Duldurginsky	Khakass_Koibals	Bouyei_Longli	Mbuti	0.003537	0.000314	11.264	8504	8085	118453
Li_Hainan	Negidal	Bouyei_Longli	Mbuti	0.003976	0.000353	11.265	8401	7930	118353
Tibetan_Chamdo	Mongol_Zasagt	Bouyei_Longli	Mbuti	0.002645	0.000235	11.265	8361	8048	118354
Kazakh_Aksay	Tubalar	Bouyei_Longli	Mbuti	0.002739	0.000243	11.267	8667	8342	118654
Tibetan_Gannan	Yakut_HGDP	Bouyei_Longli	Mbuti	0.002924	0.000259	11.27	8444	8097	118654
Zhuang_Guangxi	Han_Shanxi	Bouyei_Longli	Mbuti	0.002081	0.000185	11.271	8188	7941	118654
Mlabri	Buryat_Ehirit	Bouyei_Longli	Mbuti	0.004419	0.000392	11.275	8566	8049	117036
Kinh_HGDP	Hezhen_HGDP	Bouyei_Longli	Mbuti	0.00277	0.000246	11.278	8325	7995	118773
Nogai	Tajik	Bouyei_Longli	Mbuti	0.002589	0.00023	11.278	8706	8399	118773
Udmurt	Russian_Pinezhsky	Bouyei_Longli	Mbuti	0.003092	0.000274	11.278	8565	8199	118453
Abazin	Kurd	Bouyei_Longli	Mbuti	0.002656	0.000235	11.281	8549	8234	118453
Han_Henan	Nivkh	Bouyei_Longli	Mbuti	0.002896	0.000257	11.283	8221	7878	118354
Yi_HGDP	Tibetan_Shigatse	Bouyei_Longli	Mbuti	0.002318	0.000205	11.283	8220	7945	118654
Japanese_HGDP	Tibetan_Xunhua	Bouyei_Longli	Mbuti	0.00268	0.000237	11.288	8302	7984	118654
Gelao_Daozhen	Tibetan_Xinlong	Bouyei_Longli	Mbuti	0.001751	0.000155	11.298	8150	7942	118654
Daur_HGDP	Salar_Xunhua	Bouyei_Longli	Mbuti	0.002508	0.000222	11.304	8373	8075	118654
Thai	Eskimo_Naukan	Bouyei_Longli	Mbuti	0.003781	0.000334	11.307	8678	8229	118773
Maonan_Huanjiang	Dusun	Bouyei_Longli	Mbuti	0.002111	0.000187	11.308	8150	7899	118645
Atayal	Nanai	Bouyei_Longli	Mbuti	0.003437	0.000304	11.312	8375	7967	118453
Xibo_HGDP	Buryat_Duldurginsky	Bouyei_Longli	Mbuti	0.00332	0.000293	11.313	8366	7973	118453
Ami	Tibetan_Xinlong	Bouyei_Longli	Mbuti	0.002621	0.000232	11.321	8270	7959	118654
Aleut	Nogai	Bouyei_Longli	Mbuti	0.003197	0.000282	11.324	8773	8394	118773
Dolgan	Kirghiz	Bouyei_Longli	Mbuti	0.003865	0.000341	11.324	8611	8153	118453
Han_SouthChina1K	Visayan	Bouyei_Longli	Mbuti	0.00298	0.000263	11.326	8273	7921	118211
Han_Shanghai	Tibetan_Nagqu	Bouyei_Longli	Mbuti	0.003724	0.000329	11.33	8312	7870	118654
Qiang_Daofu	Tibetan_Shannan	Bouyei_Longli	Mbuti	0.002171	0.000191	11.335	8182	7924	118654
Han_Chongqing	Yugur_Sunan	Bouyei_Longli	Mbuti	0.002915	0.000257	11.342	8231	7885	118654
Han_SichuanHO	Hezhen_HGDP	Bouyei_Longli	Mbuti	0.002552	0.000225	11.349	8220	7917	118654
Han_HGDP	TibetanHO_Yunnan	Bouyei_Longli	Mbuti	0.0028	0.000247	11.357	8247	7914	118654
Buryat_Duldurginsky	Khakass_Kachins	Bouyei_Longli	Mbuti	0.00337	0.000297	11.358	8495	8096	118453
Tu_HGDP	Buryat_Selenginsky	Bouyei_Longli	Mbuti	0.002848	0.000251	11.362	8429	8092	118453
Han_Haikou	TibetanHO_Yunnan	Bouyei_Longli	Mbuti	0.002861	0.000252	11.362	8259	7921	118074
Nivkh	Eskimo_Sireniki	Bouyei_Longli	Mbuti	0.004301	0.000378	11.367	8173	7670	116974
Han_SouthChina1K	Htin_Mal	Bouyei_Longli	Mbuti	0.002517	0.000221	11.367	8185	7890	117276
Korean	Thai	Bouyei_Longli	Mbuti	0.002956	0.00026	11.371	8398	8047	118773
Kinh_HoChiMinh1K	Negidal	Bouyei_Longli	Mbuti	0.003077	0.000271	11.373	8348	7984	118453
Buryat_Selenginsky	Kazakh_Aksay	Bouyei_Longli	Mbuti	0.003153	0.000277	11.379	8522	8148	118354
Negidal	Eskimo_Sireniki	Bouyei_Longli	Mbuti	0.004714	0.000414	11.384	8208	7657	116974
Tatar_Tomsk	Nogai	Bouyei_Longli	Mbuti	0.00484	0.000425	11.385	8885	8310	118762
Tibetan_Nagqu	Buryat_Zakamensky	Bouyei_Longli	Mbuti	0.00294	0.000258	11.387	8403	8055	118354
Han_Hubei	Mogolian_HGDP	Bouyei_Longli	Mbuti	0.002939	0.000258	11.388	8236	7887	118654
Uzbek_Khorezm	Chuvash	Bouyei_Longli	Mbuti	0.003007	0.000264	11.388	8762	8405	118453
Mlabri	Dolgan	Bouyei_Longli	Mbuti	0.004791	0.000421	11.389	8606	8044	117276
Maonan_Huanjiang	Han_Shandong	Bouyei_Longli	Mbuti	0.002123	0.000186	11.391	8186	7934	118654
Tujia_HGDP	Negidal	Bouyei_Longli	Mbuti	0.003307	0.00029	11.397	8268	7877	118453
Hezhen_HGDP	Buryat_Duldurginsky	Bouyei_Longli	Mbuti	0.003287	0.000288	11.4	8302	7913	118453
Vietnamese	Qiang_Daofu	Bouyei_Longli	Mbuti	0.002421	0.000212	11.411	8245	7959	118119
Negidal	Eskimo_ChaplinSireniki	Bouyei_Longli	Mbuti	0.003865	0.000339	11.415	8247	7789	118453
Lahu_HGDP	Sherpa_Nepal	Bouyei_Longli	Mbuti	0.003289	0.000288	11.431	8378	7988	118654
Dai_HGDP	Negidal	Bouyei_Longli	Mbuti	0.003586	0.000313	11.44	8385	7960	118453
Gelao_Guiyang	Mogolian_HGDP	Bouyei_Longli	Mbuti	0.002764	0.000242	11.442	8259	7931	118763
Han_Guangdong	Tibetan_Xinlong	Bouyei_Longli	Mbuti	0.002323	0.000203	11.446	8207	7931	118654
Han_Shanxi	Rai_Nepal	Bouyei_Longli	Mbuti	0.002931	0.000256	11.454	8280	7932	118654
Tibetan_Chamdo	Eskimo_ChaplinSireniki	Bouyei_Longli	Mbuti	0.003445	0.000301	11.455	8477	8068	118654
Ami	Naxi_HGDP	Bouyei_Longli	Mbuti	0.002853	0.000249	11.46	8301	7962	118773
Tibetan_Gannan	Buryat_Aginsky	Bouyei_Longli	Mbuti	0.002908	0.000254	11.462	8430	8085	118354
Mordovian	Ukrainian	Bouyei_Longli	Mbuti	0.001444	0.000126	11.462	8340	8168	118773
Mlabri	Mongol_Uuld	Bouyei_Longli	Mbuti	0.004387	0.000383	11.463	8575	8061	117036
Han_Nchina	Sherpa_Nepal	Bouyei_Longli	Mbuti	0.002965	0.000259	11.466	8284	7932	118654
Han_Nchina	Rai_Nepal	Bouyei_Longli	Mbuti	0.002845	0.000248	11.47	8274	7936	118654
Han_SouthChina1K	Han_Shanxi	Bouyei_Longli	Mbuti	0.001769	0.000154	11.472	8122	7912	118654
Tu_HGDP	Buryat_Zakamensky	Bouyei_Longli	Mbuti	0.002808	0.000244	11.485	8425	8093	118453
Kazakh	Nogai2	Bouyei_Longli	Mbuti	0.002097	0.000182	11.489	8670	8421	118453
Dusun	Tibetan_Xunhua	Bouyei_Longli	Mbuti	0.003223	0.00028	11.494	8463	8081	118645
Gurung_Nepal	Yukagir	Bouyei_Longli	Mbuti	0.003011	0.000262	11.496	8547	8190	118654
Han_Shanxi	Baoan_Jishishan	Bouyei_Longli	Mbuti	0.002371	0.000206	11.497	8253	7971	118654
Gelao_Daozhen	Tagalog	Bouyei_Longli	Mbuti	0.002641	0.00023	11.501	8261	7949	118211
Han_SouthChina1K	Evenk_FarEast	Bouyei_Longli	Mbuti	0.003785	0.000329	11.508	8313	7865	118452
Vietnamese	Negidal	Bouyei_Longli	Mbuti	0.0034	0.000295	11.509	8329	7927	118032
Han_Guiyang	Naxi_HGDP	Bouyei_Longli	Mbuti	0.002049	0.000178	11.512	8188	7945	118773
Gelao_Longlin	Tibetan_Xinlong	Bouyei_Longli	Mbuti	0.00226	0.000196	11.519	8237	7969	118654
Japanese_HGDP	Rai_Nepal	Bouyei_Longli	Mbuti	0.002741	0.000238	11.52	8299	7974	118654
TibetanHO_Yunnan	Nganasan	Bouyei_Longli	Mbuti	0.003672	0.000319	11.523	8423	7987	118654
Dusun	Baoan_Jishishan	Bouyei_Longli	Mbuti	0.002724	0.000236	11.527	8414	8091	118645
Cambodian	Buryat_Aginsky	Bouyei_Longli	Mbuti	0.003065	0.000266	11.532	8594	8231	118453
Japanese_HGDP	Sherpa_Nepal	Bouyei_Longli	Mbuti	0.002862	0.000248	11.535	8296	7956	118654
Nanai	Evenk_Transbaikal	Bouyei_Longli	Mbuti	0.002619	0.000227	11.54	8050	7740	118453
Igorot	Rai_Nepal	Bouyei_Longli	Mbuti	0.004473	0.000387	11.544	8393	7869	117160
Negidal	Mongol_Minorities	Bouyei_Longli	Mbuti	0.003142	0.000272	11.547	8281	7909	118453
Miao_HGDP	Tibetan_Xinlong	Bouyei_Longli	Mbuti	0.002197	0.00019	11.548	8187	7926	118654
Buryat_Ehirit	Even	Bouyei_Longli	Mbuti	0.002951	0.000255	11.551	8436	8086	118453
Uyghur_HGDP	Bashkir_south	Bouyei_Longli	Mbuti	0.002444	0.000212	11.552	8748	8459	118453
Cambodian	Yakut_HGDP	Bouyei_Longli	Mbuti	0.003078	0.000266	11.555	8618	8252	118773
Igorot	Sherpa_Nepal	Bouyei_Longli	Mbuti	0.004603	0.000398	11.556	8388	7849	117160
Sherpa_Nepal	Tofalar	Bouyei_Longli	Mbuti	0.003487	0.000302	11.557	8467	8055	118119
Han_Beijing1K	Tibetan_Xinlong	Bouyei_Longli	Mbuti	0.001625	0.000141	11.56	8142	7949	118654
Japanese_HGDP	Baoan_Jishishan	Bouyei_Longli	Mbuti	0.002181	0.000189	11.568	8262	8003	118654
Miao_HGDP	Naxi_HGDP	Bouyei_Longli	Mbuti	0.00243	0.00021	11.574	8220	7931	118773
Bashkir_central	Tatar_Kazan	Bouyei_Longli	Mbuti	0.002028	0.000175	11.577	8608	8367	118453
Dai_Xishuangbanna1k	Han_Nchina	Bouyei_Longli	Mbuti	0.001844	0.000159	11.58	8209	7990	118773
Cambodian	Buryat_Ehirit	Bouyei_Longli	Mbuti	0.003476	0.0003	11.587	8640	8228	118453
Gelao_Daozhen	Naxi_HGDP	Bouyei_Longli	Mbuti	0.001982	0.000171	11.591	8177	7941	118773
Tibetan_Nagqu	Yakut_HGDP	Bouyei_Longli	Mbuti	0.002839	0.000245	11.591	8399	8062	118654
Mulam_Luocheng	Evenk_FarEast	Bouyei_Longli	Mbuti	0.003987	0.000344	11.6	8373	7901	118353
Malay	Chukchi	Bouyei_Longli	Mbuti	0.003381	0.000291	11.603	8618	8219	118211
Yi_HGDP	Dongxiang_Linxia	Bouyei_Longli	Mbuti	0.002717	0.000234	11.603	8347	8025	118654
Mogolian_HGDP	Khamnegan	Bouyei_Longli	Mbuti	0.002888	0.000249	11.606	8337	7995	118453
Tujia_HGDP	Tagalog	Bouyei_Longli	Mbuti	0.002815	0.000242	11.609	8271	7938	118211
Chukchi	Kyrgyz_Urumqi	Bouyei_Longli	Mbuti	0.002899	0.00025	11.611	8545	8201	118654
Dusun	Tibetan_Lhasa	Bouyei_Longli	Mbuti	0.003025	0.00026	11.613	8443	8084	118645
Han_Guiyang	Tibetan_Xinlong	Bouyei_Longli	Mbuti	0.001816	0.000156	11.614	8165	7949	118654
Han_Hubei	Xibo_HGDP	Bouyei_Longli	Mbuti	0.002984	0.000257	11.615	8236	7882	118654
Kazakh	Karakalpak	Bouyei_Longli	Mbuti	0.001954	0.000168	11.621	8681	8449	118773
Russian_Leshukonsky	Abkhasian	Bouyei_Longli	Mbuti	0.003428	0.000295	11.635	8634	8228	118453
Li_Qiongzhong	Evenk_FarEast	Bouyei_Longli	Mbuti	0.004152	0.000357	11.635	8392	7902	117911
Hezhen_HGDP	Khamnegan	Bouyei_Longli	Mbuti	0.002802	0.000241	11.635	8237	7905	118453
Han_Beijing1K	Negidal	Bouyei_Longli	Mbuti	0.003016	0.000259	11.636	8240	7883	118453
Visayan	Mongol_Zasagt	Bouyei_Longli	Mbuti	0.003751	0.000322	11.642	8544	8102	118032
Altaian	Newar_Nepal	Bouyei_Longli	Mbuti	0.002747	0.000236	11.645	8752	8426	118654
Tibetan_Chamdo	Mongol_Sainnoyon	Bouyei_Longli	Mbuti	0.002478	0.000213	11.65	8350	8056	118354
Han_Beijing1K	Naxi_HGDP	Bouyei_Longli	Mbuti	0.001858	0.000159	11.652	8167	7946	118773
Qiang_Danba	Dongxiang_Linxia	Bouyei_Longli	Mbuti	0.002762	0.000237	11.652	8337	8009	118654
Igorot	Thai	Bouyei_Longli	Mbuti	0.004067	0.000349	11.654	8315	7838	117273
Mlabri	Eskimo_Naukan	Bouyei_Longli	Mbuti	0.00511	0.000438	11.655	8656	8056	117276
Han_Beijing1K	Japanese_HGDP	Bouyei_Longli	Mbuti	0.001281	0.00011	11.657	8102	7950	118773
Han_Nchina	Tibetan_Xunhua	Bouyei_Longli	Mbuti	0.002783	0.000239	11.663	8299	7969	118654
Han_SichuanHO	Yugur_Sunan	Bouyei_Longli	Mbuti	0.002171	0.000186	11.663	8203	7945	118654
Korean	Malay	Bouyei_Longli	Mbuti	0.003258	0.000279	11.666	8407	8022	118211
Karelian	Ukrainian	Bouyei_Longli	Mbuti	0.001867	0.00016	11.666	8341	8120	118453
Chukchi	Kirghiz	Bouyei_Longli	Mbuti	0.003705	0.000318	11.667	8601	8162	118453
Han_Zhejiang	Daur_HGDP	Bouyei_Longli	Mbuti	0.002767	0.000237	11.67	8225	7897	118654
Han_Guangdong	Naxi_HGDP	Bouyei_Longli	Mbuti	0.002557	0.000219	11.673	8226	7922	118654
Japanese_Tokyo1K	Tibetan_Yajiang	Bouyei_Longli	Mbuti	0.002019	0.000173	11.674	8244	8004	118654
Han_Bijie	Qiang_Daofu	Bouyei_Longli	Mbuti	0.002187	0.000187	11.676	8192	7932	118653
Igorot	Tu_HGDP	Bouyei_Longli	Mbuti	0.004071	0.000349	11.679	8346	7868	117273
Mogolian_HGDP	Buryat_Duldurginsky	Bouyei_Longli	Mbuti	0.003373	0.000289	11.681	8389	7989	118453
Tatar_Mishar	Mordovian	Bouyei_Longli	Mbuti	0.001945	0.000166	11.692	8458	8227	118453
Tibetan_Gannan	Dolgan	Bouyei_Longli	Mbuti	0.003733	0.000319	11.702	8520	8077	118654
Buryat_Bohansky	Kirghiz	Bouyei_Longli	Mbuti	0.004011	0.000343	11.703	8640	8165	118450
Tibetan_Nagqu	Buryat_Ehirit	Bouyei_Longli	Mbuti	0.003242	0.000277	11.707	8428	8044	118354
Htin_Mal	Khamnegan	Bouyei_Longli	Mbuti	0.003651	0.000312	11.708	8471	8044	117036
Buryat_Selenginsky	Even	Bouyei_Longli	Mbuti	0.00321	0.000274	11.711	8445	8065	118453
Gelao_Daozhen	Negidal	Bouyei_Longli	Mbuti	0.003143	0.000268	11.713	8252	7879	118453
Eskimo_ChaplinSireniki	Kyrgyz_Urumqi	Bouyei_Longli	Mbuti	0.003323	0.000284	11.714	8574	8180	118654
Kankanaey	Xibo_HGDP	Bouyei_Longli	Mbuti	0.003242	0.000277	11.715	8301	7917	118211
Murut	Cambodian	Bouyei_Longli	Mbuti	0.002971	0.000254	11.717	8290	7938	118211
Dungan	Tamang_Nepal	Bouyei_Longli	Mbuti	0.002587	0.000221	11.718	8476	8169	118654
Han_Guiyang	Negidal	Bouyei_Longli	Mbuti	0.003203	0.000273	11.72	8275	7896	118453
Kankanaey	Mogolian_HGDP	Bouyei_Longli	Mbuti	0.003202	0.000273	11.723	8303	7924	118211
Igorot	Tibetan_Lhasa	Bouyei_Longli	Mbuti	0.004216	0.00036	11.726	8364	7870	117160
Dong_Guizhou	Htin_Mal	Bouyei_Longli	Mbuti	0.002782	0.000237	11.726	8163	7837	117188
Han_Chongqing	Daur_HGDP	Bouyei_Longli	Mbuti	0.003354	0.000286	11.727	8274	7876	118654
Veps	Ukrainian	Bouyei_Longli	Mbuti	0.002092	0.000178	11.728	8372	8124	118453
Han_Fujian	Mogolian_HGDP	Bouyei_Longli	Mbuti	0.002991	0.000255	11.732	8252	7897	118654
Maonan_Huanjiang	Kinh_HoChiMinh1K	Bouyei_Longli	Mbuti	0.001312	0.000112	11.733	8084	7928	118654
Dong_Hunan	Han_Nchina	Bouyei_Longli	Mbuti	0.00239	0.000204	11.737	8192	7908	118654
Atayal	Nivkh	Bouyei_Longli	Mbuti	0.00382	0.000325	11.738	8398	7945	118453
Gelao_Guiyang	Yugur_Sunan	Bouyei_Longli	Mbuti	0.002461	0.00021	11.738	8235	7943	118645
Igorot	Tibetan_Xunhua	Bouyei_Longli	Mbuti	0.004411	0.000376	11.739	8377	7861	117160
Dai_HGDP	Qiang_Daofu	Bouyei_Longli	Mbuti	0.002616	0.000223	11.741	8299	7988	118654
Li_Hainan	Tagalog	Bouyei_Longli	Mbuti	0.003481	0.000296	11.741	8273	7862	118118
Mulam_Luocheng	Han_Nchina	Bouyei_Longli	Mbuti	0.002058	0.000175	11.742	8189	7945	118654
Han_Shanxi	Malay	Bouyei_Longli	Mbuti	0.002825	0.00024	11.75	8388	8055	118119
Han_Fujian	Xibo_HGDP	Bouyei_Longli	Mbuti	0.003035	0.000258	11.752	8253	7893	118654
Dusun	Rai_Nepal	Bouyei_Longli	Mbuti	0.003285	0.00028	11.753	8457	8067	118645
Dong_Hunan	Japanese_Tokyo1K	Bouyei_Longli	Mbuti	0.002189	0.000186	11.754	8213	7954	118654
Nivkh	Buryat_Aginsky	Bouyei_Longli	Mbuti	0.002883	0.000245	11.757	8244	7903	118453
Dong_Hunan	Htin_Mal	Bouyei_Longli	Mbuti	0.003022	0.000257	11.762	8172	7818	117188
Han_Shanghai	Thai	Bouyei_Longli	Mbuti	0.003851	0.000327	11.763	8435	7978	118654
Han_HGDP	Qiang_Danba	Bouyei_Longli	Mbuti	0.001975	0.000168	11.771	8159	7925	118654
Li_Hainan	Xibo_HGDP	Bouyei_Longli	Mbuti	0.003638	0.000309	11.774	8376	7944	118653
Mulam_Luocheng	Htin_Mal	Bouyei_Longli	Mbuti	0.002711	0.00023	11.775	8144	7826	117188
Han_Shanghai	Baoan_Jishishan	Bouyei_Longli	Mbuti	0.003695	0.000314	11.776	8314	7876	118654
Gelao_Longlin	Naxi_HGDP	Bouyei_Longli	Mbuti	0.002494	0.000212	11.782	8249	7953	118654
Han_Nchina	Ulchi	Bouyei_Longli	Mbuti	0.002281	0.000194	11.785	8234	7963	118773
Gelao_Guiyang	Hezhen_HGDP	Bouyei_Longli	Mbuti	0.00284	0.000241	11.787	8253	7915	118763
Baoan_Jishishan	Buryat_Zakamensky	Bouyei_Longli	Mbuti	0.002968	0.000252	11.788	8441	8089	118354
Dong_Guizhou	Evenk_FarEast	Bouyei_Longli	Mbuti	0.004064	0.000345	11.788	8361	7880	118353
Japanese_Tokyo1K	Nanai	Bouyei_Longli	Mbuti	0.00208	0.000176	11.789	8163	7916	118453
Korean	Tibetan_Nagqu	Bouyei_Longli	Mbuti	0.002829	0.00024	11.791	8243	7907	118654
She_HGDP	Naxi_HGDP	Bouyei_Longli	Mbuti	0.002571	0.000218	11.794	8219	7914	118773
Kinh_HGDP	Yugur_Sunan	Bouyei_Longli	Mbuti	0.002384	0.000202	11.798	8292	8009	118654
Han_HGDP	Japanese_Tokyo1K	Bouyei_Longli	Mbuti	0.001362	0.000115	11.803	8136	7974	118773
Tagalog	Nganasan	Bouyei_Longli	Mbuti	0.003569	0.000302	11.805	8540	8118	118211
Htin_Mal	Gurung_Nepal	Bouyei_Longli	Mbuti	0.003532	0.000299	11.809	8405	7991	117188
Li_Hainan	Mogolian_HGDP	Bouyei_Longli	Mbuti	0.003594	0.000304	11.809	8368	7942	118653
Ulchi	Mongol_Zasagt	Bouyei_Longli	Mbuti	0.00261	0.000221	11.811	8249	7940	118453
Visayan	Mongol_Sainnoyon	Bouyei_Longli	Mbuti	0.003582	0.000303	11.814	8541	8118	118032
Tibetan_Nagqu	Mongol_Minorities	Bouyei_Longli	Mbuti	0.002662	0.000225	11.814	8389	8074	118354
Nivkh	Koryak	Bouyei_Longli	Mbuti	0.003192	0.00027	11.819	8109	7730	118453
Ket	Mansi	Bouyei_Longli	Mbuti	0.002947	0.000249	11.82	8439	8091	118211
Tibetan_Nagqu	Dolgan	Bouyei_Longli	Mbuti	0.003648	0.000309	11.824	8476	8043	118654
Cambodian	Buryat_Bohansky	Bouyei_Longli	Mbuti	0.003745	0.000317	11.833	8662	8219	118450
Nivkh	Eskimo_ChaplinSireniki	Bouyei_Longli	Mbuti	0.003444	0.000291	11.84	8223	7815	118453
Chuvash	Tajik	Bouyei_Longli	Mbuti	0.002467	0.000208	11.84	8679	8386	118773
Han_Nchina	Baoan_Jishishan	Bouyei_Longli	Mbuti	0.002284	0.000193	11.854	8257	7986	118654
Dong_Hunan	Evenk_FarEast	Bouyei_Longli	Mbuti	0.004319	0.000364	11.854	8372	7861	118353
Han_Henan	Thai	Bouyei_Longli	Mbuti	0.003082	0.00026	11.858	8403	8037	118654
Nivkh	Buryat_Bohansky	Bouyei_Longli	Mbuti	0.003563	0.0003	11.868	8308	7886	118450
Miao_HGDP	Tagalog	Bouyei_Longli	Mbuti	0.003083	0.00026	11.869	8298	7933	118211
Tibetan_Gannan	Eskimo_Naukan	Bouyei_Longli	Mbuti	0.003994	0.000337	11.869	8551	8077	118654
Cambodian	Dolgan	Bouyei_Longli	Mbuti	0.003886	0.000327	11.873	8697	8235	118773
Visayan	Koryak	Bouyei_Longli	Mbuti	0.004311	0.000363	11.888	8613	8103	118211
Japanese_Tokyo1K	Nivkh	Bouyei_Longli	Mbuti	0.002463	0.000207	11.889	8167	7876	118453
Qiang_Daofu	Dungan	Bouyei_Longli	Mbuti	0.00211	0.000177	11.89	8302	8051	118654
Koryak	Altaian	Bouyei_Longli	Mbuti	0.002872	0.000241	11.894	8457	8116	118773
Baoan_Jishishan	Buryat_Selenginsky	Bouyei_Longli	Mbuti	0.003003	0.000252	11.895	8442	8087	118354
Han_Shandong	Tibetan_Yajiang	Bouyei_Longli	Mbuti	0.002245	0.000189	11.896	8202	7935	118654
Murut	Ulchi	Bouyei_Longli	Mbuti	0.003173	0.000267	11.898	8378	8003	118211
Thai	Tamang_Nepal	Bouyei_Longli	Mbuti	0.003124	0.000263	11.898	8575	8204	118654
Mongol_Zasagt	Khakass_Koibals	Bouyei_Longli	Mbuti	0.003477	0.000292	11.899	8537	8125	118453
Mogolian_HGDP	Evenk_Transbaikal	Bouyei_Longli	Mbuti	0.003039	0.000255	11.902	8318	7959	118453
Tibetan_Chamdo	Buryat_Selenginsky	Bouyei_Longli	Mbuti	0.003043	0.000256	11.907	8396	8036	118354
Shor_Khakassia	Tatar_Siberian	Bouyei_Longli	Mbuti	0.003403	0.000286	11.908	8724	8321	118453
Russian_HGDP	Ukrainian	Bouyei_Longli	Mbuti	0.001608	0.000135	11.91	8349	8158	118773
Tibetan_Nagqu	Eskimo_Naukan	Bouyei_Longli	Mbuti	0.003909	0.000328	11.916	8519	8055	118654
Tibetan_Nagqu	Buryat_Aginsky	Bouyei_Longli	Mbuti	0.002824	0.000237	11.919	8390	8056	118354
Dai_Xishuangbanna1k	Visayan	Bouyei_Longli	Mbuti	0.002975	0.000249	11.931	8259	7908	118211
Altaian	Selkup	Bouyei_Longli	Mbuti	0.002444	0.000205	11.936	8549	8258	118773
Veps	Abkhasian	Bouyei_Longli	Mbuti	0.002811	0.000235	11.936	8562	8229	118453
Kankanaey	Yugur_Sunan	Bouyei_Longli	Mbuti	0.00289	0.000242	11.938	8269	7927	118119
Atayal	Tibetan_Yajiang	Bouyei_Longli	Mbuti	0.003383	0.000283	11.942	8394	7992	118654
Vietnamese	Tagalog	Bouyei_Longli	Mbuti	0.002899	0.000243	11.947	8270	7927	118211
Korean	Baoan_Jishishan	Bouyei_Longli	Mbuti	0.0028	0.000234	11.947	8263	7931	118654
Tu_HGDP	Eskimo_Naukan	Bouyei_Longli	Mbuti	0.003768	0.000315	11.952	8550	8102	118773
Nivkh	Tamang_Nepal	Bouyei_Longli	Mbuti	0.003304	0.000276	11.953	8436	8045	118354
Gelao_Guiyang	Oroqen_HGDP	Bouyei_Longli	Mbuti	0.00309	0.000258	11.958	8303	7936	118763
Zhuang_Guangxi	Evenk_FarEast	Bouyei_Longli	Mbuti	0.004095	0.000342	11.962	8378	7893	118353
Murut	Tibetan_Chamdo	Bouyei_Longli	Mbuti	0.003157	0.000264	11.963	8385	8012	118119
Naxi_HGDP	Dungan	Bouyei_Longli	Mbuti	0.002287	0.000191	11.964	8328	8057	118773
Tibetan_Gangcha	Tamang_Nepal	Bouyei_Longli	Mbuti	0.002557	0.000214	11.965	8385	8082	118654
Kinh_HoChiMinh1K	Tagalog	Bouyei_Longli	Mbuti	0.00258	0.000216	11.967	8260	7955	118211
Han_HGDP	Yi_HGDP	Bouyei_Longli	Mbuti	0.002019	0.000169	11.97	8180	7940	118773
Tibetan_Nagqu	Buryat_Bohansky	Bouyei_Longli	Mbuti	0.003505	0.000293	11.972	8450	8035	118351
Korean	Rai_Nepal	Bouyei_Longli	Mbuti	0.00336	0.000281	11.975	8305	7907	118654
Tibetan_Chamdo	Buryat_Zakamensky	Bouyei_Longli	Mbuti	0.003008	0.000251	11.979	8398	8042	118354
Negidal	Buryat_Bohansky	Bouyei_Longli	Mbuti	0.003983	0.000332	11.983	8312	7840	118450
Mansi	Uzbek_Tashkent	Bouyei_Longli	Mbuti	0.003086	0.000257	11.986	8784	8419	118453
Han_Haikou	Japanese_Tokyo1K	Bouyei_Longli	Mbuti	0.001428	0.000119	11.989	8146	7977	118184
Tibetan_Shigatse	Tamang_Nepal	Bouyei_Longli	Mbuti	0.002791	0.000233	11.991	8353	8022	118654
Igorot	Tibetan_Shigatse	Bouyei_Longli	Mbuti	0.004399	0.000367	11.992	8381	7866	117160
Han_Zunyi	Negidal	Bouyei_Longli	Mbuti	0.003195	0.000266	11.993	8270	7892	118453
Thai	Mongol_Uuld	Bouyei_Longli	Mbuti	0.003052	0.000254	11.994	8588	8227	118453
Murut	Baoan_Jishishan	Bouyei_Longli	Mbuti	0.003185	0.000266	11.996	8391	8015	118119
Yugur_Sunan	Tibetan_Gangcha	Bouyei_Longli	Mbuti	0.001852	0.000154	11.998	8255	8036	118654
Mulam_Luocheng	Visayan	Bouyei_Longli	Mbuti	0.003185	0.000265	11.998	8261	7884	118119
Dong_Guizhou	Han_Nchina	Bouyei_Longli	Mbuti	0.002134	0.000178	11.999	8185	7932	118654
Dusun	Tu_HGDP	Bouyei_Longli	Mbuti	0.002888	0.000241	12.002	8428	8085	118763
Han_Chongqing	Nanai	Bouyei_Longli	Mbuti	0.003643	0.000304	12.002	8277	7846	118354
Dai_Xishuangbanna1k	TibetanHO_Yunnan	Bouyei_Longli	Mbuti	0.003088	0.000257	12.004	8333	7967	118654
Mongol_Uuld	Khakass_Kachins	Bouyei_Longli	Mbuti	0.002703	0.000225	12.005	8482	8162	118453
Baoan_Jishishan	Eskimo_ChaplinSireniki	Bouyei_Longli	Mbuti	0.003412	0.000284	12.006	8510	8105	118654
Han_Guiyang	Tagalog	Bouyei_Longli	Mbuti	0.002698	0.000225	12.007	8268	7949	118211
Yakut_HGDP	Khakass_Koibals	Bouyei_Longli	Mbuti	0.003209	0.000267	12.007	8438	8057	118453
Gelao_Zunyi	Xibo_HGDP	Bouyei_Longli	Mbuti	0.002958	0.000246	12.008	8250	7899	118759
Uyghur_HGDP	Aleut	Bouyei_Longli	Mbuti	0.003269	0.000272	12.012	8810	8422	118773
Atayal	Tibetan_Gannan	Bouyei_Longli	Mbuti	0.003793	0.000316	12.013	8428	7978	118654
Negidal	Tamang_Nepal	Bouyei_Longli	Mbuti	0.003725	0.00031	12.016	8459	8018	118354
Dong_Guizhou	Visayan	Bouyei_Longli	Mbuti	0.003267	0.000272	12.018	8275	7889	118119
Han_Shandong	Thai	Bouyei_Longli	Mbuti	0.002868	0.000239	12.026	8398	8058	118654
Rai_Nepal	Kalmyk	Bouyei_Longli	Mbuti	0.003153	0.000262	12.026	8495	8121	118654
Mulam_Luocheng	Japanese_Tokyo1K	Bouyei_Longli	Mbuti	0.001857	0.000154	12.027	8209	7988	118654
Evenk_FarEast	Chukchi	Bouyei_Longli	Mbuti	0.004199	0.000349	12.027	8244	7747	118452
Visayan	Buryat_Selenginsky	Bouyei_Longli	Mbuti	0.004147	0.000344	12.038	8602	8113	118032
Miao_HGDP	Negidal	Bouyei_Longli	Mbuti	0.003583	0.000298	12.041	8308	7884	118453
Nivkh	Yakut_HGDP	Bouyei_Longli	Mbuti	0.002899	0.000241	12.046	8232	7888	118453
Li_Qiongzhong	Han_Nchina	Bouyei_Longli	Mbuti	0.002218	0.000184	12.047	8205	7943	118184
Chuvash	Russian_Krasnoborsky	Bouyei_Longli	Mbuti	0.002728	0.000226	12.048	8537	8214	118453
Negidal	Buryat_Aginsky	Bouyei_Longli	Mbuti	0.003303	0.000274	12.051	8224	7832	118453
Japanese_HGDP	Malay	Bouyei_Longli	Mbuti	0.002652	0.00022	12.054	8383	8070	118211
Buryat_Bohansky	Kyrgyz_Urumqi	Bouyei_Longli	Mbuti	0.003207	0.000266	12.054	8554	8175	118351
Rai_Nepal	Tofalar	Bouyei_Longli	Mbuti	0.003607	0.000299	12.056	8478	8052	118119
Han_Shanghai	Tibetan_Chamdo	Bouyei_Longli	Mbuti	0.003662	0.000304	12.059	8286	7852	118654
Eskimo_Naukan	Tharu_Nepal	Bouyei_Longli	Mbuti	0.004257	0.000353	12.061	8789	8284	118654
Qiang_Danba	Tibetan_Shigatse	Bouyei_Longli	Mbuti	0.002363	0.000196	12.063	8184	7903	118654
Murut	Rai_Nepal	Bouyei_Longli	Mbuti	0.003734	0.000309	12.069	8433	7992	118119
Russian_Krasnoborsky	Kurd	Bouyei_Longli	Mbuti	0.003243	0.000269	12.069	8614	8229	118453
Tu_HGDP	Buryat_Aginsky	Bouyei_Longli	Mbuti	0.002697	0.000223	12.071	8417	8097	118453
Tibetan_Xinlong	Dongxiang_Linxia	Bouyei_Longli	Mbuti	0.002723	0.000226	12.072	8349	8026	118654
Dusun	Thai	Bouyei_Longli	Mbuti	0.002878	0.000238	12.075	8365	8023	118763
Han_Nchina	Tibetan_Lhasa	Bouyei_Longli	Mbuti	0.002586	0.000214	12.075	8254	7947	118654
Han_Shanghai	Ulchi	Bouyei_Longli	Mbuti	0.003684	0.000305	12.084	8297	7860	118654
Tatar_Tomsk	Chuvash	Bouyei_Longli	Mbuti	0.004963	0.000411	12.085	8862	8273	118762
Kazakh	Tatar_Zabolotniye	Bouyei_Longli	Mbuti	0.003262	0.00027	12.09	8723	8337	118453
Han_Henan	Tibetan_Nagqu	Bouyei_Longli	Mbuti	0.002954	0.000244	12.092	8245	7894	118654
Buryat_Ehirit	Altaian	Bouyei_Longli	Mbuti	0.002782	0.00023	12.096	8472	8142	118453
Mlabri	Tamang_Nepal	Bouyei_Longli	Mbuti	0.00443	0.000366	12.099	8532	8013	117188
Eskimo_ChaplinSireniki	Kirghiz	Bouyei_Longli	Mbuti	0.00413	0.000341	12.099	8635	8145	118453
Yukagir	Tharu_Nepal	Bouyei_Longli	Mbuti	0.003275	0.000271	12.099	8752	8363	118654
Buryat_Zakamensky	Kazakh_Aksay	Bouyei_Longli	Mbuti	0.003188	0.000263	12.105	8525	8147	118354
Ulchi	Mongol_Sainnoyon	Bouyei_Longli	Mbuti	0.002447	0.000202	12.106	8236	7946	118453
Kinh_HGDP	Daur_HGDP	Bouyei_Longli	Mbuti	0.002827	0.000233	12.108	8347	8011	118773
Tibetan_Gangcha	Chukchi	Bouyei_Longli	Mbuti	0.003113	0.000257	12.108	8467	8097	118654
Tibetan_Shannan	Tofalar	Bouyei_Longli	Mbuti	0.003395	0.00028	12.11	8457	8056	118119
Cambodian	Eskimo_Naukan	Bouyei_Longli	Mbuti	0.004144	0.000342	12.111	8729	8236	118773
Ami	Negidal	Bouyei_Longli	Mbuti	0.004015	0.000332	12.113	8389	7914	118453
Yukagir	Shor_Khakassia	Bouyei_Longli	Mbuti	0.003561	0.000294	12.115	8587	8166	118453
Murut	Sherpa_Nepal	Bouyei_Longli	Mbuti	0.003853	0.000318	12.118	8448	7993	118119
Korean	Tibetan_Xunhua	Bouyei_Longli	Mbuti	0.003298	0.000272	12.119	8306	7915	118654
Tibetan_Gannan	Buryat_Bohansky	Bouyei_Longli	Mbuti	0.003589	0.000296	12.123	8487	8062	118351
Han_Zhejiang	Oroqen_HGDP	Bouyei_Longli	Mbuti	0.002959	0.000244	12.129	8252	7901	118654
Tu_HGDP	Buryat_Ehirit	Bouyei_Longli	Mbuti	0.003108	0.000256	12.136	8454	8086	118453
Ulchi	Eskimo_Sireniki	Bouyei_Longli	Mbuti	0.004279	0.000353	12.138	8208	7706	117285
Khakass_Kachins	Tubalar	Bouyei_Longli	Mbuti	0.002973	0.000245	12.141	8613	8260	118453
Baoan_Jishishan	Buryat_Ehirit	Bouyei_Longli	Mbuti	0.00327	0.000269	12.142	8470	8083	118354
Ami	Visayan	Bouyei_Longli	Mbuti	0.003311	0.000273	12.143	8112	7720	118211
Visayan	Buryat_Zakamensky	Bouyei_Longli	Mbuti	0.004114	0.000339	12.143	8595	8109	118032
Tu_HGDP	Mongol_Minorities	Bouyei_Longli	Mbuti	0.002535	0.000209	12.148	8417	8116	118453
Lahu_HGDP	Tibetan_Shigatse	Bouyei_Longli	Mbuti	0.003098	0.000255	12.15	8361	7993	118654
Nivkh	Buryat_Ehirit	Bouyei_Longli	Mbuti	0.003294	0.000271	12.152	8288	7898	118453
Han_Nchina	Tibetan_Chamdo	Bouyei_Longli	Mbuti	0.002252	0.000185	12.152	8212	7944	118654
Tibetan_Xinlong	Tibetan_Shigatse	Bouyei_Longli	Mbuti	0.002324	0.000191	12.154	8215	7940	118654
Htin_Mal	Buryat_Duldurginsky	Bouyei_Longli	Mbuti	0.004157	0.000342	12.156	8519	8033	117036
Buryat_Duldurginsky	Even	Bouyei_Longli	Mbuti	0.003674	0.000302	12.161	8472	8037	118453
Tagalog	Mongol_Sainnoyon	Bouyei_Longli	Mbuti	0.003368	0.000277	12.164	8508	8110	118032
Tu_HGDP	Yakut_HGDP	Bouyei_Longli	Mbuti	0.002702	0.000222	12.168	8427	8106	118773
Daur_HGDP	Buryat_Duldurginsky	Bouyei_Longli	Mbuti	0.003237	0.000266	12.169	8323	7940	118453
Negidal	Buryat_Ehirit	Bouyei_Longli	Mbuti	0.003714	0.000305	12.169	8287	7847	118453
Visayan	Eskimo_Sireniki	Bouyei_Longli	Mbuti	0.005444	0.000447	12.176	8591	7956	116733
Han_Chongqing	Oroqen_HGDP	Bouyei_Longli	Mbuti	0.003545	0.000291	12.179	8285	7864	118654
Han_Zunyi	Naxi_HGDP	Bouyei_Longli	Mbuti	0.002037	0.000167	12.185	8183	7942	118773
Visayan	Eskimo_ChaplinSireniki	Bouyei_Longli	Mbuti	0.004585	0.000376	12.187	8645	8103	118211
Kinh_HGDP	Oroqen_HGDP	Bouyei_Longli	Mbuti	0.003022	0.000248	12.192	8360	8002	118773
Gelao_Zunyi	Mogolian_HGDP	Bouyei_Longli	Mbuti	0.002915	0.000239	12.192	8257	7910	118759
Han_Bijie	Mogolian_HGDP	Bouyei_Longli	Mbuti	0.002786	0.000228	12.197	8264	7933	118772
Kinh_HoChiMinh1K	Qiang_Daofu	Bouyei_Longli	Mbuti	0.002105	0.000173	12.201	8275	8025	118654
TibetanHO_Yunnan	Koryak	Bouyei_Longli	Mbuti	0.004216	0.000346	12.203	8487	7987	118654
Dai_HGDP	Tagalog	Bouyei_Longli	Mbuti	0.003078	0.000252	12.204	8270	7906	118211
She_HGDP	Tagalog	Bouyei_Longli	Mbuti	0.003244	0.000266	12.205	8283	7899	118211
Han_Shanghai	Rai_Nepal	Bouyei_Longli	Mbuti	0.004255	0.000349	12.208	8360	7855	118654
Han_Guangdong	Tagalog	Bouyei_Longli	Mbuti	0.003203	0.000262	12.21	8264	7886	118119
Chuvash	Veps	Bouyei_Longli	Mbuti	0.002509	0.000205	12.211	8521	8224	118453
Gelao_Longlin	Negidal	Bouyei_Longli	Mbuti	0.003651	0.000299	12.213	8361	7929	118354
Mongol_Sainnoyon	Yukagir	Bouyei_Longli	Mbuti	0.002487	0.000204	12.215	8387	8093	118453
Qiang_Danba	Tibetan_Shannan	Bouyei_Longli	Mbuti	0.002627	0.000215	12.219	8225	7914	118654
Han_Zunyi	Japanese_HGDP	Bouyei_Longli	Mbuti	0.00146	0.000119	12.22	8124	7951	118773
Han_Shanxi	Tibetan_Chamdo	Bouyei_Longli	Mbuti	0.002338	0.000191	12.223	8206	7929	118654
Tibetan_Yajiang	Eskimo_Sireniki	Bouyei_Longli	Mbuti	0.004734	0.000387	12.232	8458	7903	117172
Oroqen_HGDP	Evenk_Transbaikal	Bouyei_Longli	Mbuti	0.002708	0.000221	12.234	8071	7750	118453
Tatar_Kazan	Karelian	Bouyei_Longli	Mbuti	0.002295	0.000188	12.238	8502	8231	118453
Dongxiang_Linxia	Tofalar	Bouyei_Longli	Mbuti	0.00326	0.000266	12.243	8486	8101	118119
Tu_HGDP	Dolgan	Bouyei_Longli	Mbuti	0.00351	0.000287	12.246	8509	8092	118773
Han_Zunyi	Tagalog	Bouyei_Longli	Mbuti	0.0027	0.00022	12.255	8262	7943	118211
Han_Zunyi	Tibetan_Xinlong	Bouyei_Longli	Mbuti	0.001804	0.000147	12.256	8159	7945	118654
Li_Hainan	Yugur_Sunan	Bouyei_Longli	Mbuti	0.003289	0.000268	12.258	8342	7952	118653
Daur_HGDP	Khamnegan	Bouyei_Longli	Mbuti	0.002752	0.000224	12.265	8256	7930	118453
Han_Jiangsu	Yugur_Sunan	Bouyei_Longli	Mbuti	0.002248	0.000183	12.27	8179	7912	118654
Han_Haikou	Qiang_Danba	Bouyei_Longli	Mbuti	0.002048	0.000167	12.272	8170	7928	118074
Bashkir_north	Russian_Pinezhsky	Bouyei_Longli	Mbuti	0.002925	0.000238	12.272	8582	8235	118453
Tibetan_Gannan	Tamang_Nepal	Bouyei_Longli	Mbuti	0.003337	0.000272	12.274	8486	8090	118654
Buryat_Duldurginsky	Kazakh_Aksay	Bouyei_Longli	Mbuti	0.00361	0.000294	12.283	8551	8124	118354
Han_Shanxi	Tibetan_Lhasa	Bouyei_Longli	Mbuti	0.002672	0.000217	12.286	8248	7931	118654
TibetanHO_Yunnan	Mongol_Sainnoyon	Bouyei_Longli	Mbuti	0.003498	0.000285	12.288	8416	8002	118354
Baoan_Jishishan	Mongol_Minorities	Bouyei_Longli	Mbuti	0.002691	0.000219	12.291	8424	8106	118354
Uzbek_Tashkent	Chuvash	Bouyei_Longli	Mbuti	0.002776	0.000226	12.291	8760	8431	118453
Dai_Xishuangbanna1k	Htin_Mal	Bouyei_Longli	Mbuti	0.002505	0.000204	12.295	8129	7835	117276
Tibetan_Shigatse	Mongol_Uuld	Bouyei_Longli	Mbuti	0.002723	0.000221	12.296	8415	8092	118354
Han_SichuanHO	Daur_HGDP	Bouyei_Longli	Mbuti	0.002609	0.000212	12.3	8244	7934	118654
Tibetan_Shigatse	Chukchi	Bouyei_Longli	Mbuti	0.003347	0.000272	12.304	8480	8083	118654
Gelao_Guiyang	Daur_HGDP	Bouyei_Longli	Mbuti	0.002896	0.000235	12.305	8269	7926	118763
Ulchi	Buryat_Selenginsky	Bouyei_Longli	Mbuti	0.003014	0.000245	12.308	8249	7892	118453
Han_Henan	Malay	Bouyei_Longli	Mbuti	0.003384	0.000275	12.31	8412	8012	118119
Han_SichuanHO	Nanai	Bouyei_Longli	Mbuti	0.002895	0.000235	12.311	8237	7895	118354
Nogai	Karelian	Bouyei_Longli	Mbuti	0.002859	0.000232	12.315	8646	8307	118453
Negidal	Eskimo_Naukan	Bouyei_Longli	Mbuti	0.004388	0.000356	12.316	8309	7789	118453
Han_Shanghai	Tibetan_Xunhua	Bouyei_Longli	Mbuti	0.004193	0.00034	12.327	8357	7859	118654
Tu_HGDP	Buryat_Bohansky	Bouyei_Longli	Mbuti	0.003377	0.000274	12.329	8476	8076	118450
Han_Bijie	Xibo_HGDP	Bouyei_Longli	Mbuti	0.002828	0.000229	12.336	8256	7920	118772
Nogai2	Aleut	Bouyei_Longli	Mbuti	0.003351	0.000272	12.338	8763	8366	118453
Tamang_Nepal	Altaian	Bouyei_Longli	Mbuti	0.002762	0.000224	12.345	8618	8290	118654
Altaian	Altaian_Chelkans	Bouyei_Longli	Mbuti	0.002995	0.000243	12.345	8582	8228	118453
Han_Shanghai	Tibetan_Lhasa	Bouyei_Longli	Mbuti	0.003996	0.000324	12.346	8336	7862	118654
TibetanHO_Yunnan	Mongol_Zasagt	Bouyei_Longli	Mbuti	0.003664	0.000297	12.346	8427	7993	118354
Kyrgyz_Urumqi	Tatar_Tomsk	Bouyei_Longli	Mbuti	0.005129	0.000415	12.348	8873	8264	118643
Buryat_Aginsky	Khakass_Koibals	Bouyei_Longli	Mbuti	0.003225	0.000261	12.354	8486	8104	118453
Han_Jiangsu	Oroqen_HGDP	Bouyei_Longli	Mbuti	0.002878	0.000233	12.354	8236	7894	118654
Han_Shanghai	Sherpa_Nepal	Bouyei_Longli	Mbuti	0.004376	0.000354	12.355	8374	7855	118654
Han_Nchina	Malay	Bouyei_Longli	Mbuti	0.002758	0.000223	12.356	8390	8064	118211
Ami	Qiang_Daofu	Bouyei_Longli	Mbuti	0.003038	0.000246	12.36	8324	7964	118654
Han_Jiangsu	Hezhen_HGDP	Bouyei_Longli	Mbuti	0.002629	0.000213	12.366	8188	7876	118654
Evenk_FarEast	Kalmyk	Bouyei_Longli	Mbuti	0.004069	0.000329	12.37	8360	7878	118452
Htin_Mal	Evenk_Transbaikal	Bouyei_Longli	Mbuti	0.003845	0.000311	12.373	8480	8030	117036
Tibetan_Lhasa	Chukchi	Bouyei_Longli	Mbuti	0.003535	0.000286	12.373	8491	8072	118654
Negidal	Yakut_HGDP	Bouyei_Longli	Mbuti	0.003319	0.000268	12.373	8209	7816	118453
Dong_Qiandongnan	Evenk_FarEast	Bouyei_Longli	Mbuti	0.004271	0.000345	12.375	8364	7858	118452
Dongxiang_Linxia	Kalmyk	Bouyei_Longli	Mbuti	0.002825	0.000228	12.382	8511	8175	118654
TibetanHO_Yunnan	Eskimo_ChaplinSireniki	Bouyei_Longli	Mbuti	0.004461	0.00036	12.386	8545	8015	118654
Han_Shandong	Tibetan_Nagqu	Bouyei_Longli	Mbuti	0.002741	0.000221	12.387	8243	7918	118654
Mulam_Luocheng	TibetanHO_Yunnan	Bouyei_Longli	Mbuti	0.003294	0.000266	12.388	8324	7933	118654
Han_Fujian	Hezhen_HGDP	Bouyei_Longli	Mbuti	0.003067	0.000248	12.389	8252	7888	118654
Japanese_HGDP	Tibetan_Lhasa	Bouyei_Longli	Mbuti	0.002482	0.0002	12.393	8268	7973	118654
Korean	Sherpa_Nepal	Bouyei_Longli	Mbuti	0.00348	0.000281	12.396	8306	7893	118654
Murut	Tibetan_Lhasa	Bouyei_Longli	Mbuti	0.00348	0.000281	12.398	8418	8007	118119
Vietnamese	Xibo_HGDP	Bouyei_Longli	Mbuti	0.003063	0.000247	12.402	8304	7942	118211
Gelao_Guiyang	Nanai	Bouyei_Longli	Mbuti	0.003169	0.000255	12.404	8270	7895	118443
Li_Qiongzhong	Htin_Mal	Bouyei_Longli	Mbuti	0.002889	0.000233	12.405	8143	7806	116729
Han_Shanghai	Malay	Bouyei_Longli	Mbuti	0.004151	0.000335	12.409	8433	7943	118119
Tagalog	Koryak	Bouyei_Longli	Mbuti	0.004093	0.00033	12.41	8594	8110	118211
Tibetan_Yajiang	Nganasan	Bouyei_Longli	Mbuti	0.00309	0.000249	12.411	8391	8024	118654
Han_Zhejiang	Nanai	Bouyei_Longli	Mbuti	0.003053	0.000246	12.412	8230	7869	118354
Tibetan_Lhasa	Tamang_Nepal	Bouyei_Longli	Mbuti	0.002979	0.00024	12.413	8358	8005	118654
Eskimo_Sireniki	Tubalar	Bouyei_Longli	Mbuti	0.004591	0.00037	12.414	8550	8012	117285
Kankanaey	Hezhen_HGDP	Bouyei_Longli	Mbuti	0.003279	0.000264	12.418	8302	7914	118211
Tajik_Lowland	Kubachinian	Bouyei_Longli	Mbuti	0.003307	0.000266	12.423	8620	8228	118453
Dong_Hunan	Visayan	Bouyei_Longli	Mbuti	0.003518	0.000283	12.426	8275	7860	118119
Visayan	Yakut_HGDP	Bouyei_Longli	Mbuti	0.004024	0.000324	12.428	8587	8112	118211
Han_Zhejiang	Nivkh	Bouyei_Longli	Mbuti	0.003431	0.000276	12.429	8273	7867	118354
Visayan	Mongol_Minorities	Bouyei_Longli	Mbuti	0.003836	0.000309	12.433	8577	8124	118032
Hezhen_HGDP	Evenk_Transbaikal	Bouyei_Longli	Mbuti	0.002953	0.000237	12.437	8172	7822	118453
Newar_Nepal	Tatar_Siberian	Bouyei_Longli	Mbuti	0.003089	0.000248	12.439	8850	8484	118354
Nogai2	Bashkir_south	Bouyei_Longli	Mbuti	0.002507	0.000201	12.443	8720	8423	118453
Li_Hainan	Hezhen_HGDP	Bouyei_Longli	Mbuti	0.00367	0.000295	12.448	8371	7936	118653
Japanese_Tokyo1K	Thai	Bouyei_Longli	Mbuti	0.002642	0.000212	12.457	8426	8112	118773
Dusun	Tibetan_Shigatse	Bouyei_Longli	Mbuti	0.003214	0.000258	12.46	8459	8077	118645
Han_Jiangsu	Nanai	Bouyei_Longli	Mbuti	0.002967	0.000238	12.464	8214	7863	118354
Han_SichuanHO	Oroqen_HGDP	Bouyei_Longli	Mbuti	0.002801	0.000225	12.469	8265	7933	118654
Han_Fujian	Oroqen_HGDP	Bouyei_Longli	Mbuti	0.003317	0.000266	12.47	8293	7899	118654
Han_Guangdong	Negidal	Bouyei_Longli	Mbuti	0.003713	0.000298	12.473	8327	7887	118354
Murut	Tibetan_Xunhua	Bouyei_Longli	Mbuti	0.00368	0.000295	12.476	8432	7997	118119
Han_Hubei	Yugur_Sunan	Bouyei_Longli	Mbuti	0.002635	0.000211	12.476	8213	7900	118654
Nivkh	Dolgan	Bouyei_Longli	Mbuti	0.003709	0.000297	12.482	8285	7846	118453
Japanese_HGDP	Tibetan_Chamdo	Bouyei_Longli	Mbuti	0.002148	0.000172	12.484	8225	7970	118654
Lahu_HGDP	Malay	Bouyei_Longli	Mbuti	0.003067	0.000246	12.487	8348	7985	118211
Han_Jiangsu	Daur_HGDP	Bouyei_Longli	Mbuti	0.002687	0.000215	12.49	8209	7890	118654
Xibo_HGDP	Koryak	Bouyei_Longli	Mbuti	0.003943	0.000316	12.491	8423	7954	118773
Kazakh	Mansi	Bouyei_Longli	Mbuti	0.002907	0.000233	12.492	8711	8366	118773
Han_Fujian	Yugur_Sunan	Bouyei_Longli	Mbuti	0.002686	0.000215	12.493	8229	7911	118654
Htin_Mal	Salar_Xunhua	Bouyei_Longli	Mbuti	0.003437	0.000275	12.497	8434	8031	117188
Han_Henan	Baoan_Jishishan	Bouyei_Longli	Mbuti	0.002925	0.000234	12.505	8277	7930	118654
Tibetan_Chamdo	Dolgan	Bouyei_Longli	Mbuti	0.00371	0.000297	12.511	8478	8038	118654
Xibo_HGDP	Nganasan	Bouyei_Longli	Mbuti	0.003399	0.000271	12.53	8341	7937	118773
Dong_Guizhou	Japanese_Tokyo1K	Bouyei_Longli	Mbuti	0.001934	0.000154	12.531	8205	7976	118654
Kinh_HGDP	Nanai	Bouyei_Longli	Mbuti	0.003106	0.000248	12.536	8343	7975	118453
Mlabri	Chukchi	Bouyei_Longli	Mbuti	0.005005	0.000399	12.536	8644	8057	117276
Visayan	Buryat_Aginsky	Bouyei_Longli	Mbuti	0.004006	0.00032	12.539	8580	8107	118032
Nganasan	Khakass_Koibals	Bouyei_Longli	Mbuti	0.00345	0.000275	12.547	8364	7955	118453
Tibetan_Chamdo	Eskimo_Naukan	Bouyei_Longli	Mbuti	0.003971	0.000316	12.55	8527	8056	118654
Korean	Ulchi	Bouyei_Longli	Mbuti	0.00279	0.000222	12.551	8208	7877	118773
Tajik_Lowland	Ossetian	Bouyei_Longli	Mbuti	0.002606	0.000208	12.552	8616	8307	118453
Tagalog	Buryat_Selenginsky	Bouyei_Longli	Mbuti	0.003933	0.000313	12.556	8569	8105	118032
Buryat_Zakamensky	Even	Bouyei_Longli	Mbuti	0.00325	0.000259	12.557	8456	8071	118453
Tagalog	Mongol_Zasagt	Bouyei_Longli	Mbuti	0.003537	0.000282	12.561	8516	8099	118032
Han_Chongqing	Tibetan_Yajiang	Bouyei_Longli	Mbuti	0.003576	0.000285	12.561	8280	7856	118654
Li_Qiongzhong	Visayan	Bouyei_Longli	Mbuti	0.003325	0.000265	12.561	8241	7849	117664
Tofalar	Tharu_Nepal	Bouyei_Longli	Mbuti	0.004028	0.000321	12.564	8725	8249	118119
Kankanaey	Oroqen_HGDP	Bouyei_Longli	Mbuti	0.003531	0.000281	12.572	8342	7925	118211
Tagalog	Eskimo_Sireniki	Bouyei_Longli	Mbuti	0.005243	0.000417	12.574	8567	7955	116733
Dong_Hunan	TibetanHO_Yunnan	Bouyei_Longli	Mbuti	0.003626	0.000288	12.578	8325	7895	118654
Han_Henan	Sherpa_Nepal	Bouyei_Longli	Mbuti	0.003606	0.000286	12.591	8309	7881	118654
Atayal	Cambodian	Bouyei_Longli	Mbuti	0.003647	0.00029	12.594	8411	7978	118773
Han_Haikou	Yi_HGDP	Bouyei_Longli	Mbuti	0.002077	0.000165	12.598	8183	7937	118184
Tujia_HGDP	Qiang_Daofu	Bouyei_Longli	Mbuti	0.00234	0.000186	12.603	8194	7916	118654
Han_Chongqing	Nivkh	Bouyei_Longli	Mbuti	0.004021	0.000319	12.605	8310	7834	118354
Han_Hubei	Hezhen_HGDP	Bouyei_Longli	Mbuti	0.003016	0.000239	12.606	8237	7879	118654
Mongol_Uuld	Kazakh_Aksay	Bouyei_Longli	Mbuti	0.002947	0.000234	12.611	8531	8182	118354
Han_Zhejiang	Cambodian	Bouyei_Longli	Mbuti	0.003253	0.000258	12.611	8401	8015	118654
Yakut_HGDP	Khakass_Kachins	Bouyei_Longli	Mbuti	0.003042	0.000241	12.612	8418	8058	118453
Gelao_Guiyang	Nivkh	Bouyei_Longli	Mbuti	0.003552	0.000282	12.613	8314	7893	118443
Dai_HGDP	Xibo_HGDP	Bouyei_Longli	Mbuti	0.003256	0.000258	12.614	8358	7971	118773
Li_Qiongzhong	TibetanHO_Yunnan	Bouyei_Longli	Mbuti	0.003457	0.000274	12.616	8340	7932	118074
TibetanHO_Yunnan	Eskimo_Sireniki	Bouyei_Longli	Mbuti	0.005327	0.000422	12.622	8480	7856	117172
Nganasan	Yukagir	Bouyei_Longli	Mbuti	0.002298	0.000182	12.624	8079	7806	118773
She_HGDP	Negidal	Bouyei_Longli	Mbuti	0.003734	0.000296	12.635	8311	7869	118453
Baoan_Jishishan	Yakut_HGDP	Bouyei_Longli	Mbuti	0.002868	0.000227	12.641	8442	8102	118654
Maonan_Huanjiang	Han_Shanxi	Bouyei_Longli	Mbuti	0.002464	0.000195	12.641	8215	7923	118654
Naxi_HGDP	Tibetan_Gangcha	Bouyei_Longli	Mbuti	0.002323	0.000184	12.643	8244	7968	118654
Han_Fujian	Daur_HGDP	Bouyei_Longli	Mbuti	0.003125	0.000247	12.645	8266	7896	118654
Tibetan_Yajiang	Koryak	Bouyei_Longli	Mbuti	0.003634	0.000287	12.645	8471	8040	118654
Ilocano	Salar_Xunhua	Bouyei_Longli	Mbuti	0.004624	0.000366	12.651	8545	7998	118118
Gelao_Zunyi	Hezhen_HGDP	Bouyei_Longli	Mbuti	0.002991	0.000236	12.651	8250	7895	118759
Altaian	Kazakh	Bouyei_Longli	Mbuti	0.002035	0.000161	12.662	8596	8355	118773
Dai_Xishuangbanna1k	Japanese_Tokyo1K	Bouyei_Longli	Mbuti	0.001649	0.00013	12.664	8205	8009	118773
Sherpa_Nepal	Tuvinian	Bouyei_Longli	Mbuti	0.003336	0.000263	12.668	8495	8099	118654
Nanai	Eskimo_Sireniki	Bouyei_Longli	Mbuti	0.004664	0.000368	12.671	8231	7685	116974
Mongol_Minorities	Khakass_Koibals	Bouyei_Longli	Mbuti	0.003387	0.000267	12.675	8536	8135	118453
Baoan_Jishishan	Buryat_Bohansky	Bouyei_Longli	Mbuti	0.003533	0.000279	12.676	8488	8070	118351
Tibetan_Chamdo	Buryat_Bohansky	Bouyei_Longli	Mbuti	0.003573	0.000282	12.679	8444	8021	118351
Kankanaey	Tagalog	Bouyei_Longli	Mbuti	0.003078	0.000243	12.682	8117	7753	118211
Eskimo_Naukan	Shor_Khakassia	Bouyei_Longli	Mbuti	0.004547	0.000358	12.69	8612	8073	118453
Zhuang_Guangxi	Htin_Mal	Bouyei_Longli	Mbuti	0.002813	0.000222	12.693	8152	7822	117188
Ulchi	Nganasan	Bouyei_Longli	Mbuti	0.002632	0.000207	12.694	8086	7773	118773
Visayan	Dolgan	Bouyei_Longli	Mbuti	0.004823	0.00038	12.698	8666	8095	118211
Mulam_Luocheng	Qiang_Danba	Bouyei_Longli	Mbuti	0.002469	0.000194	12.698	8241	7948	118654
Thai	Chukchi	Bouyei_Longli	Mbuti	0.00368	0.00029	12.699	8659	8222	118773
Li_Hainan	Oroqen_HGDP	Bouyei_Longli	Mbuti	0.00392	0.000309	12.701	8425	7960	118653
Bashkir_south	Tatar_Volga	Bouyei_Longli	Mbuti	0.005342	0.00042	12.704	8852	8219	118435
Oroqen_HGDP	Eskimo_Sireniki	Bouyei_Longli	Mbuti	0.004777	0.000376	12.719	8294	7734	117285
Han_Shandong	Sherpa_Nepal	Bouyei_Longli	Mbuti	0.003393	0.000267	12.72	8302	7899	118654
Dong_Guizhou	TibetanHO_Yunnan	Bouyei_Longli	Mbuti	0.00337	0.000265	12.72	8323	7923	118654
Tibetan_Xunhua	Tofalar	Bouyei_Longli	Mbuti	0.00366	0.000288	12.726	8488	8055	118119
Yi_HGDP	Tibetan_Shannan	Bouyei_Longli	Mbuti	0.002582	0.000203	12.731	8245	7939	118654
Li_Qiongzhong	Japanese_Tokyo1K	Bouyei_Longli	Mbuti	0.002025	0.000159	12.738	8215	7975	118184
Zhuang_Guangxi	Visayan	Bouyei_Longli	Mbuti	0.003293	0.000258	12.741	8255	7866	118119
Korean	Tu_HGDP	Bouyei_Longli	Mbuti	0.002968	0.000233	12.745	8280	7927	118773
Dungan	Mongol_Uuld	Bouyei_Longli	Mbuti	0.002502	0.000196	12.753	8450	8153	118453
Han_SouthChina1K	TibetanHO_Yunnan	Bouyei_Longli	Mbuti	0.003091	0.000242	12.753	8270	7903	118654
Han_Hubei	Oroqen_HGDP	Bouyei_Longli	Mbuti	0.003265	0.000256	12.755	8268	7881	118654
Maonan_Huanjiang	Evenk_FarEast	Bouyei_Longli	Mbuti	0.00448	0.000351	12.76	8400	7870	118353
Baoan_Jishishan	Eskimo_Naukan	Bouyei_Longli	Mbuti	0.003938	0.000308	12.767	8553	8086	118654
Han_Nchina	Tu_HGDP	Bouyei_Longli	Mbuti	0.002459	0.000193	12.77	8270	7978	118773
Tibetan_Chamdo	Buryat_Ehirit	Bouyei_Longli	Mbuti	0.00331	0.000259	12.775	8431	8039	118354
Tibetan_Gannan	Mongol_Uuld	Bouyei_Longli	Mbuti	0.003264	0.000255	12.779	8463	8077	118354
Daur_HGDP	Evenk_Transbaikal	Bouyei_Longli	Mbuti	0.002904	0.000227	12.784	8206	7862	118453
Han_HGDP	Negidal	Bouyei_Longli	Mbuti	0.003401	0.000266	12.793	8279	7876	118453
Russian_Pinezhsky	Kurd	Bouyei_Longli	Mbuti	0.003716	0.00029	12.795	8660	8220	118453
Japanese_Tokyo1K	Tibetan_Nagqu	Bouyei_Longli	Mbuti	0.002514	0.000196	12.798	8284	7986	118654
Zhuang_Guangxi	TibetanHO_Yunnan	Bouyei_Longli	Mbuti	0.003403	0.000266	12.809	8333	7930	118654
Japanese_HGDP	Tu_HGDP	Bouyei_Longli	Mbuti	0.002349	0.000183	12.813	8277	7998	118773
Han_Shandong	Tibetan_Xunhua	Bouyei_Longli	Mbuti	0.003211	0.000251	12.816	8313	7932	118654
Tibetan_Xunhua	Kalmyk	Bouyei_Longli	Mbuti	0.003215	0.000251	12.818	8508	8127	118654
Tibetan_Yajiang	Mongol_Zasagt	Bouyei_Longli	Mbuti	0.003075	0.00024	12.818	8398	8034	118354
Dai_Xishuangbanna1k	Qiang_Danba	Bouyei_Longli	Mbuti	0.002263	0.000176	12.829	8253	7984	118654
Tatar_Tomsk	Tatar_Kazan	Bouyei_Longli	Mbuti	0.005434	0.000423	12.831	8883	8240	118442
Tajik_Mountain	Kubachinian	Bouyei_Longli	Mbuti	0.003361	0.000262	12.834	8642	8244	118453
Han_Jiangsu	Cambodian	Bouyei_Longli	Mbuti	0.003172	0.000247	12.836	8405	8028	118654
Dong_Hunan	Qiang_Danba	Bouyei_Longli	Mbuti	0.002801	0.000218	12.838	8236	7904	118654
Atayal	Tibetan_Nagqu	Bouyei_Longli	Mbuti	0.003878	0.000302	12.841	8445	7984	118654
Gelao_Daozhen	Qiang_Daofu	Bouyei_Longli	Mbuti	0.002169	0.000169	12.849	8183	7925	118654
Han_Fujian	Nanai	Bouyei_Longli	Mbuti	0.003411	0.000265	12.851	8269	7865	118354
Zhuang_Guangxi	Han_Nchina	Bouyei_Longli	Mbuti	0.002167	0.000168	12.86	8196	7939	118654
Kazakh_Aksay	Tatar_Tomsk	Bouyei_Longli	Mbuti	0.005724	0.000445	12.861	8926	8247	118643
Malay	Tofalar	Bouyei_Longli	Mbuti	0.003691	0.000287	12.863	8647	8210	118211
Nivkh	Eskimo_Naukan	Bouyei_Longli	Mbuti	0.003967	0.000308	12.866	8276	7806	118453
Baoan_Jishishan	Buryat_Aginsky	Bouyei_Longli	Mbuti	0.002853	0.000222	12.869	8429	8091	118354
Baoan_Jishishan	Dolgan	Bouyei_Longli	Mbuti	0.003677	0.000286	12.872	8521	8085	118654
Han_Shanxi	Tu_HGDP	Bouyei_Longli	Mbuti	0.002534	0.000197	12.879	8255	7954	118654
Cambodian	Mongol_Uuld	Bouyei_Longli	Mbuti	0.00342	0.000265	12.882	8634	8228	118453
Tagalog	Eskimo_ChaplinSireniki	Bouyei_Longli	Mbuti	0.004368	0.000339	12.884	8630	8114	118211
Igorot	Tibetan_Shannan	Bouyei_Longli	Mbuti	0.004649	0.000361	12.886	8405	7861	117160
Mongol_Zasagt	Khakass_Kachins	Bouyei_Longli	Mbuti	0.003309	0.000257	12.889	8513	8121	118453
Dungan	Chukchi	Bouyei_Longli	Mbuti	0.003152	0.000244	12.893	8524	8150	118773
Vietnamese	Mogolian_HGDP	Bouyei_Longli	Mbuti	0.003023	0.000234	12.899	8302	7944	118211
Han_Chongqing	Cambodian	Bouyei_Longli	Mbuti	0.003839	0.000298	12.901	8407	7952	118654
TibetanHO_Yunnan	Mongol_Minorities	Bouyei_Longli	Mbuti	0.00375	0.000291	12.902	8448	8005	118354
Tajik	Abkhasian	Bouyei_Longli	Mbuti	0.002853	0.000221	12.921	8616	8277	118773
Han_Jiangsu	Nivkh	Bouyei_Longli	Mbuti	0.003345	0.000259	12.924	8256	7861	118354
Kalmyk	Altaian	Bouyei_Longli	Mbuti	0.002324	0.00018	12.927	8500	8224	118773
Han_Henan	Rai_Nepal	Bouyei_Longli	Mbuti	0.003486	0.00027	12.93	8292	7879	118654
Koryak	Kyrgyz_Urumqi	Bouyei_Longli	Mbuti	0.003568	0.000276	12.933	8575	8151	118654
Han_Haikou	Negidal	Bouyei_Longli	Mbuti	0.003464	0.000268	12.934	8296	7888	117912
Kankanaey	Nanai	Bouyei_Longli	Mbuti	0.003604	0.000279	12.935	8330	7905	118032
Igorot	Malay	Bouyei_Longli	Mbuti	0.004402	0.00034	12.937	8229	7716	116721
Tuvinian	Kirghiz	Bouyei_Longli	Mbuti	0.003525	0.000272	12.94	8610	8192	118453
Buryat_Aginsky	Khakass_Kachins	Bouyei_Longli	Mbuti	0.003057	0.000236	12.943	8466	8104	118453
Nganasan	Khakass_Kachins	Bouyei_Longli	Mbuti	0.003282	0.000253	12.948	8349	7960	118453
TibetanHO_Yunnan	Buryat_Selenginsky	Bouyei_Longli	Mbuti	0.004062	0.000314	12.95	8467	7986	118354
Khakass_Koibals	Tatar_Tomsk	Bouyei_Longli	Mbuti	0.005777	0.000446	12.951	8863	8179	118442
Tibetan_Gannan	Chukchi	Bouyei_Longli	Mbuti	0.003893	0.0003	12.956	8538	8076	118654
Kinh_HGDP	Nivkh	Bouyei_Longli	Mbuti	0.003489	0.000269	12.963	8373	7960	118453
Xibo_HGDP	Mongol_Sainnoyon	Bouyei_Longli	Mbuti	0.003217	0.000248	12.964	8356	7975	118453
Tujia_HGDP	Mogolian_HGDP	Bouyei_Longli	Mbuti	0.002933	0.000226	12.969	8266	7918	118773
Visayan	Buryat_Bohansky	Bouyei_Longli	Mbuti	0.00468	0.000361	12.974	8642	8090	118030
Korean	Tibetan_Chamdo	Bouyei_Longli	Mbuti	0.002767	0.000213	12.978	8227	7899	118654
Dong_Hunan	Yi_HGDP	Bouyei_Longli	Mbuti	0.002846	0.000219	12.982	8244	7906	118654
Uzbek_Khorezm	Tatar_Kazan	Bouyei_Longli	Mbuti	0.003447	0.000265	12.984	8784	8375	118453
Kinh_HoChiMinh1K	Xibo_HGDP	Bouyei_Longli	Mbuti	0.002746	0.000211	12.987	8334	8008	118773
Xibo_HGDP	Eskimo_Sireniki	Bouyei_Longli	Mbuti	0.005063	0.00039	12.992	8418	7825	117285
Tibetan_Nagqu	Chukchi	Bouyei_Longli	Mbuti	0.003808	0.000293	12.997	8495	8043	118654
Nanai	Mongol_Sainnoyon	Bouyei_Longli	Mbuti	0.00285	0.000219	12.997	8242	7904	118453
Tagalog	Buryat_Zakamensky	Bouyei_Longli	Mbuti	0.0039	0.0003	12.998	8564	8104	118032
Japanese_Tokyo1K	Sherpa_Nepal	Bouyei_Longli	Mbuti	0.003166	0.000244	12.998	8345	7970	118654
Han_SouthChina1K	Han_Nchina	Bouyei_Longli	Mbuti	0.001848	0.000142	12.998	8144	7924	118773
Negidal	Dolgan	Bouyei_Longli	Mbuti	0.004129	0.000318	13.003	8265	7776	118453
Tatar_Kazan	Abazin	Bouyei_Longli	Mbuti	0.002875	0.000221	13.003	8646	8306	118453
Dolgan	Shor_Khakassia	Bouyei_Longli	Mbuti	0.004805	0.000369	13.006	8662	8093	118453
Korean	Tibetan_Lhasa	Bouyei_Longli	Mbuti	0.003101	0.000238	13.012	8272	7904	118654
Mogolian_HGDP	Eskimo_Sireniki	Bouyei_Longli	Mbuti	0.005079	0.00039	13.012	8448	7852	117285
Han_Shanghai	Tu_HGDP	Bouyei_Longli	Mbuti	0.003858	0.000296	13.016	8332	7874	118654
Han_Henan	Tibetan_Xunhua	Bouyei_Longli	Mbuti	0.003424	0.000263	13.018	8307	7901	118654
Han_HGDP	Tagalog	Bouyei_Longli	Mbuti	0.002905	0.000223	13.02	8260	7917	118211
Ilocano	Khamnegan	Bouyei_Longli	Mbuti	0.004844	0.000372	13.024	8560	7988	118032
Ilocano	Gurung_Nepal	Bouyei_Longli	Mbuti	0.004724	0.000363	13.027	8535	7977	118118
Uyghur_HGDP	Uzbek_Khorezm	Bouyei_Longli	Mbuti	0.003589	0.000275	13.029	8846	8421	118453
Tibetan_Lhasa	Mongol_Uuld	Bouyei_Longli	Mbuti	0.002909	0.000223	13.03	8418	8074	118354
Han_SichuanHO	Nivkh	Bouyei_Longli	Mbuti	0.003273	0.000251	13.035	8279	7891	118354
Murut	Thai	Bouyei_Longli	Mbuti	0.003341	0.000256	13.041	8341	7946	118211
Gelao_Guiyang	Tibetan_Gannan	Bouyei_Longli	Mbuti	0.003533	0.000271	13.059	8335	7916	118645
Li_Qiongzhong	Qiang_Danba	Bouyei_Longli	Mbuti	0.002644	0.000202	13.06	8257	7945	118074
Mordovian	Kurd	Bouyei_Longli	Mbuti	0.002815	0.000216	13.06	8577	8243	118453
Han_Guangdong	Qiang_Daofu	Bouyei_Longli	Mbuti	0.00274	0.00021	13.064	8248	7923	118654
Dong_Qiandongnan	Han_Shanxi	Bouyei_Longli	Mbuti	0.002252	0.000172	13.067	8177	7910	118654
Atayal	Tibetan_Chamdo	Bouyei_Longli	Mbuti	0.003816	0.000292	13.074	8437	7984	118654
Han_Henan	Tu_HGDP	Bouyei_Longli	Mbuti	0.003089	0.000236	13.08	8286	7920	118654
Dong_Qiandongnan	Visayan	Bouyei_Longli	Mbuti	0.003465	0.000265	13.083	8282	7873	118211
Tibetan_Chamdo	Buryat_Aginsky	Bouyei_Longli	Mbuti	0.002892	0.000221	13.083	8387	8045	118354
Mlabri	Kalmyk	Bouyei_Longli	Mbuti	0.00486	0.000371	13.089	8620	8050	117276
Tibetan_Gangcha	Mongol_Uuld	Bouyei_Longli	Mbuti	0.002495	0.000191	13.09	8396	8101	118354
Buryat_Selenginsky	Altaian	Bouyei_Longli	Mbuti	0.003041	0.000232	13.099	8487	8127	118453
Visayan	Buryat_Ehirit	Bouyei_Longli	Mbuti	0.004424	0.000338	13.101	8618	8096	118032
Han_Zhejiang	Tibetan_Gannan	Bouyei_Longli	Mbuti	0.0034	0.00026	13.101	8295	7891	118654
Tibetan_Chamdo	Mongol_Minorities	Bouyei_Longli	Mbuti	0.002731	0.000208	13.106	8386	8062	118354
Dong_Hunan	Japanese_HGDP	Bouyei_Longli	Mbuti	0.002493	0.00019	13.107	8206	7910	118654
Altaian_Chelkans	Bashkir_south	Bouyei_Longli	Mbuti	0.003652	0.000279	13.109	8752	8320	118453
Dolgan	Tharu_Nepal	Bouyei_Longli	Mbuti	0.004518	0.000344	13.116	8803	8266	118654
Mogolian_HGDP	Koryak	Bouyei_Longli	Mbuti	0.003985	0.000304	13.12	8459	7986	118773
Daur_HGDP	Eskimo_Sireniki	Bouyei_Longli	Mbuti	0.004971	0.000379	13.127	8364	7781	117285
She_HGDP	Qiang_Daofu	Bouyei_Longli	Mbuti	0.002763	0.00021	13.136	8229	7901	118654
Evenk_FarEast	Tofalar	Bouyei_Longli	Mbuti	0.004477	0.000341	13.137	8271	7743	118031
Han_Shandong	Tibetan_Lhasa	Bouyei_Longli	Mbuti	0.003013	0.000229	13.142	8273	7916	118654
Tibetan_Xinlong	Tibetan_Shannan	Bouyei_Longli	Mbuti	0.002588	0.000197	13.148	8248	7941	118654
Han_Haikou	Tagalog	Bouyei_Longli	Mbuti	0.002953	0.000225	13.152	8247	7900	117664
Tibetan_Chamdo	Yakut_HGDP	Bouyei_Longli	Mbuti	0.0029	0.000221	13.153	8395	8051	118654
Kankanaey	Daur_HGDP	Bouyei_Longli	Mbuti	0.003331	0.000253	13.155	8318	7925	118211
Gelao_Longlin	Tagalog	Bouyei_Longli	Mbuti	0.00315	0.000239	13.155	8279	7907	118119
Han_SichuanHO	Cambodian	Bouyei_Longli	Mbuti	0.003095	0.000235	13.157	8390	8022	118654
Han_SichuanHO	Tibetan_Gannan	Bouyei_Longli	Mbuti	0.003242	0.000246	13.165	8316	7932	118654
Yi_HGDP	Dungan	Bouyei_Longli	Mbuti	0.002513	0.000191	13.169	8337	8039	118773
Han_SichuanHO	Tibetan_Yajiang	Bouyei_Longli	Mbuti	0.002832	0.000215	13.171	8251	7915	118654
Tibetan_Yajiang	Eskimo_ChaplinSireniki	Bouyei_Longli	Mbuti	0.003879	0.000294	13.171	8514	8054	118654
Lahu_HGDP	Dongxiang_Linxia	Bouyei_Longli	Mbuti	0.003497	0.000265	13.172	8441	8026	118654
Kinh_HoChiMinh1K	Mogolian_HGDP	Bouyei_Longli	Mbuti	0.002704	0.000205	13.173	8333	8011	118773
Han_Shandong	Malay	Bouyei_Longli	Mbuti	0.003176	0.000241	13.173	8407	8031	118119
Ulchi	Eskimo_ChaplinSireniki	Bouyei_Longli	Mbuti	0.00342	0.00026	13.173	8247	7841	118773
Japanese_Tokyo1K	Tibetan_Xunhua	Bouyei_Longli	Mbuti	0.002984	0.000226	13.174	8344	7990	118654
Mogolian_HGDP	Nganasan	Bouyei_Longli	Mbuti	0.003441	0.000261	13.174	8370	7961	118773
Gurung_Nepal	Khakass_Koibals	Bouyei_Longli	Mbuti	0.004156	0.000315	13.175	8648	8156	118354
Russian_HGDP	Kurd	Bouyei_Longli	Mbuti	0.002984	0.000226	13.188	8596	8242	118453
Shor_Mountain	Tatar_Siberian	Bouyei_Longli	Mbuti	0.003196	0.000242	13.188	8704	8326	118453
Tibetan_Yajiang	Buryat_Selenginsky	Bouyei_Longli	Mbuti	0.003472	0.000263	13.191	8435	8024	118354
TibetanHO_Yunnan	Buryat_Zakamensky	Bouyei_Longli	Mbuti	0.004027	0.000305	13.197	8456	7980	118354
Koryak	Kirghiz	Bouyei_Longli	Mbuti	0.004382	0.000332	13.202	8635	8116	118453
Murut	Tu_HGDP	Bouyei_Longli	Mbuti	0.003344	0.000253	13.205	8397	8002	118211
Han_Shandong	Ulchi	Bouyei_Longli	Mbuti	0.002701	0.000204	13.209	8247	7926	118654
Even	Tatar_Tomsk	Bouyei_Longli	Mbuti	0.005653	0.000428	13.213	8870	8198	118762
Igorot	Dongxiang_Linxia	Bouyei_Longli	Mbuti	0.004801	0.000363	13.216	8419	7856	117160
Mongol_Sainnoyon	Khakass_Koibals	Bouyei_Longli	Mbuti	0.003641	0.000275	13.218	8530	8099	118453
Cambodian	Tamang_Nepal	Bouyei_Longli	Mbuti	0.003484	0.000264	13.219	8615	8202	118654
Nanai	Nganasan	Bouyei_Longli	Mbuti	0.003041	0.00023	13.224	8084	7723	118453
Japanese_Tokyo1K	Rai_Nepal	Bouyei_Longli	Mbuti	0.003045	0.00023	13.239	8344	7982	118654
Nanai	Mongol_Zasagt	Bouyei_Longli	Mbuti	0.003014	0.000228	13.239	8262	7905	118453
Tu_HGDP	Tamang_Nepal	Bouyei_Longli	Mbuti	0.003117	0.000235	13.24	8455	8085	118654
Mulam_Luocheng	Yi_HGDP	Bouyei_Longli	Mbuti	0.002514	0.00019	13.24	8241	7943	118654
Miao_HGDP	Qiang_Daofu	Bouyei_Longli	Mbuti	0.002614	0.000197	13.243	8226	7915	118654
Nanai	Koryak	Bouyei_Longli	Mbuti	0.003575	0.00027	13.244	8187	7763	118453
Veps	Kurd	Bouyei_Longli	Mbuti	0.003462	0.000261	13.247	8637	8227	118453
TibetanHO_Yunnan	Yakut_HGDP	Bouyei_Longli	Mbuti	0.003916	0.000295	13.261	8473	8008	118654
Han_Bijie	Hezhen_HGDP	Bouyei_Longli	Mbuti	0.002861	0.000216	13.262	8248	7908	118772
Gelao_Guiyang	Cambodian	Bouyei_Longli	Mbuti	0.003376	0.000255	13.263	8393	7992	118763
Ulchi	Koryak	Bouyei_Longli	Mbuti	0.003176	0.000239	13.264	8142	7765	118773
Japanese_HGDP	Ulchi	Bouyei_Longli	Mbuti	0.002171	0.000164	13.27	8165	7907	118773
Tibetan_Nagqu	Tamang_Nepal	Bouyei_Longli	Mbuti	0.003252	0.000245	13.272	8375	7989	118654
Han_Shandong	Rai_Nepal	Bouyei_Longli	Mbuti	0.003272	0.000247	13.273	8303	7915	118654
Dong_Guizhou	Qiang_Danba	Bouyei_Longli	Mbuti	0.002545	0.000192	13.277	8234	7932	118654
Tagalog	Buryat_Ehirit	Bouyei_Longli	Mbuti	0.00421	0.000317	13.279	8597	8100	118032
Murut	Tibetan_Shigatse	Bouyei_Longli	Mbuti	0.003675	0.000277	13.28	8436	8002	118119
Kankanaey	Tibetan_Gannan	Bouyei_Longli	Mbuti	0.003954	0.000298	13.286	8380	7913	118119
Tofalar	Shor_Khakassia	Bouyei_Longli	Mbuti	0.004307	0.000324	13.287	8542	8033	118032
Ulchi	Buryat_Zakamensky	Bouyei_Longli	Mbuti	0.002974	0.000224	13.289	8242	7890	118453
Malay	Kalmyk	Bouyei_Longli	Mbuti	0.003246	0.000244	13.29	8621	8237	118211
Htin_Mal	Nganasan	Bouyei_Longli	Mbuti	0.004224	0.000318	13.301	8529	8033	117276
Dong_Qiandongnan	Htin_Mal	Bouyei_Longli	Mbuti	0.002985	0.000224	13.302	8177	7827	117276
Hezhen_HGDP	Eskimo_Sireniki	Bouyei_Longli	Mbuti	0.004994	0.000375	13.302	8348	7762	117285
Han_HGDP	Naxi_HGDP	Bouyei_Longli	Mbuti	0.002245	0.000169	13.303	8195	7928	118773
Li_Hainan	Daur_HGDP	Bouyei_Longli	Mbuti	0.003728	0.00028	13.308	8390	7948	118653
Han_Chongqing	Tibetan_Gannan	Bouyei_Longli	Mbuti	0.003987	0.000299	13.316	8323	7849	118654
Mulam_Luocheng	Negidal	Bouyei_Longli	Mbuti	0.003897	0.000293	13.319	8362	7900	118354
Oroqen_HGDP	Mongol_Sainnoyon	Bouyei_Longli	Mbuti	0.002938	0.00022	13.331	8273	7925	118453
Tharu_Nepal	Tatar_Siberian	Bouyei_Longli	Mbuti	0.003686	0.000276	13.332	8887	8451	118354
Han_Zhejiang	Tibetan_Yajiang	Bouyei_Longli	Mbuti	0.00299	0.000224	13.342	8249	7895	118654
Tatar_Mishar	Kubachinian	Bouyei_Longli	Mbuti	0.003531	0.000265	13.342	8603	8185	118453
Ilocano	Evenk_Transbaikal	Bouyei_Longli	Mbuti	0.004996	0.000374	13.343	8572	7982	118032
Gelao_Zunyi	Yugur_Sunan	Bouyei_Longli	Mbuti	0.002607	0.000195	13.347	8220	7911	118640
Li_Qiongzhong	Yi_HGDP	Bouyei_Longli	Mbuti	0.002675	0.0002	13.347	8254	7938	118184
Tujia_HGDP	Xibo_HGDP	Bouyei_Longli	Mbuti	0.002975	0.000223	13.348	8262	7908	118773
Tibetan_Shannan	Kalmyk	Bouyei_Longli	Mbuti	0.00296	0.000222	13.35	8484	8133	118654
Xibo_HGDP	Eskimo_ChaplinSireniki	Bouyei_Longli	Mbuti	0.004187	0.000314	13.353	8481	7984	118773
Nganasan	Kazakh_Aksay	Bouyei_Longli	Mbuti	0.003517	0.000263	13.355	8491	8074	118654
Dusun	Tibetan_Shannan	Bouyei_Longli	Mbuti	0.003476	0.00026	13.358	8484	8071	118645
Zhuang_Guangxi	Japanese_Tokyo1K	Bouyei_Longli	Mbuti	0.001966	0.000147	13.369	8212	7979	118654
Han_Henan	Ulchi	Bouyei_Longli	Mbuti	0.002914	0.000218	13.373	8241	7895	118654
Han_Guiyang	Qiang_Daofu	Bouyei_Longli	Mbuti	0.002233	0.000167	13.374	8199	7934	118654
Han_Shanghai	Tibetan_Shigatse	Bouyei_Longli	Mbuti	0.004184	0.000313	13.374	8348	7852	118654
Atayal	Ulchi	Bouyei_Longli	Mbuti	0.003845	0.000287	13.376	8426	7969	118773
Han_Henan	Tibetan_Chamdo	Bouyei_Longli	Mbuti	0.002892	0.000216	13.38	8228	7885	118654
Dai_HGDP	Mogolian_HGDP	Bouyei_Longli	Mbuti	0.003214	0.00024	13.389	8360	7978	118773
Oroqen_HGDP	Eskimo_ChaplinSireniki	Bouyei_Longli	Mbuti	0.003903	0.000291	13.401	8341	7877	118773
Li_Hainan	Nanai	Bouyei_Longli	Mbuti	0.004019	0.0003	13.406	8400	7924	118353
Han_Henan	Tibetan_Lhasa	Bouyei_Longli	Mbuti	0.003227	0.000241	13.409	8277	7894	118654
Han_Nchina	Tibetan_Shigatse	Bouyei_Longli	Mbuti	0.002774	0.000207	13.41	8271	7942	118654
Aleut	Chuvash	Bouyei_Longli	Mbuti	0.003319	0.000247	13.413	8696	8302	118773
Mulam_Luocheng	Japanese_HGDP	Bouyei_Longli	Mbuti	0.002162	0.000161	13.415	8202	7945	118654
Miao_HGDP	Mogolian_HGDP	Bouyei_Longli	Mbuti	0.003214	0.00024	13.416	8307	7925	118773
Visayan	Eskimo_Naukan	Bouyei_Longli	Mbuti	0.005096	0.00038	13.421	8695	8093	118211
Xibo_HGDP	Mongol_Zasagt	Bouyei_Longli	Mbuti	0.003381	0.000252	13.424	8375	7974	118453
Ulchi	Mongol_Minorities	Bouyei_Longli	Mbuti	0.002701	0.000201	13.425	8274	7955	118453
Dai_Xishuangbanna1k	Negidal	Bouyei_Longli	Mbuti	0.003689	0.000275	13.431	8378	7941	118453
Zhuang_Guangxi	Qiang_Danba	Bouyei_Longli	Mbuti	0.002578	0.000192	13.432	8253	7947	118654
Gelao_Longlin	Qiang_Daofu	Bouyei_Longli	Mbuti	0.002677	0.000199	13.434	8275	7957	118654
Oroqen_HGDP	Mongol_Zasagt	Bouyei_Longli	Mbuti	0.003102	0.000231	13.434	8293	7925	118453
Igorot	Dungan	Bouyei_Longli	Mbuti	0.004586	0.000341	13.439	8389	7852	117273
Han_Hubei	Nanai	Bouyei_Longli	Mbuti	0.00336	0.00025	13.448	8251	7853	118354
Buryat_Duldurginsky	Altaian	Bouyei_Longli	Mbuti	0.003505	0.000261	13.449	8510	8095	118453
Eskimo_Naukan	Ket	Bouyei_Longli	Mbuti	0.004096	0.000305	13.451	8447	7963	118211
Oroqen_HGDP	Koryak	Bouyei_Longli	Mbuti	0.003659	0.000272	13.462	8271	7836	118773
Udmurt	Veps	Bouyei_Longli	Mbuti	0.003347	0.000248	13.469	8588	8191	118453
Kankanaey	Nivkh	Bouyei_Longli	Mbuti	0.004001	0.000297	13.47	8352	7880	118032
Tagalog	Dolgan	Bouyei_Longli	Mbuti	0.004605	0.000342	13.472	8632	8088	118211
Dong_Hunan	Naxi_HGDP	Bouyei_Longli	Mbuti	0.003074	0.000228	13.472	8268	7904	118654
Ilocano	Buryat_Duldurginsky	Bouyei_Longli	Mbuti	0.005321	0.000395	13.479	8621	7993	118032
Atayal	Tibetan_Lhasa	Bouyei_Longli	Mbuti	0.00415	0.000308	13.481	8479	7986	118654
Nivkh	Mongol_Uuld	Bouyei_Longli	Mbuti	0.003237	0.00024	13.482	8320	7936	118453
Buryat_Zakamensky	Altaian	Bouyei_Longli	Mbuti	0.003081	0.000229	13.483	8488	8123	118453
Atayal	Baoan_Jishishan	Bouyei_Longli	Mbuti	0.003849	0.000285	13.484	8448	7991	118654
Qiang_Danba	Dungan	Bouyei_Longli	Mbuti	0.002567	0.00019	13.485	8321	8016	118654
Tagalog	Mongol_Minorities	Bouyei_Longli	Mbuti	0.003622	0.000269	13.486	8546	8119	118032
Han_Fujian	Cambodian	Bouyei_Longli	Mbuti	0.003611	0.000268	13.491	8400	7971	118654
Buryat_Ehirit	Kirghiz	Bouyei_Longli	Mbuti	0.00428	0.000317	13.492	8646	8139	118453
TibetanHO_Yunnan	Dolgan	Bouyei_Longli	Mbuti	0.004726	0.00035	13.494	8553	7993	118654
Gelao_Zunyi	Tibetan_Gannan	Bouyei_Longli	Mbuti	0.003678	0.000272	13.497	8334	7897	118640
Li_Hainan	Tibetan_Yajiang	Bouyei_Longli	Mbuti	0.003951	0.000293	13.506	8414	7945	118653
Tagalog	Yakut_HGDP	Bouyei_Longli	Mbuti	0.003806	0.000282	13.512	8564	8114	118211
Korean	Tibetan_Shigatse	Bouyei_Longli	Mbuti	0.003289	0.000243	13.517	8296	7906	118654
Han_Haikou	Naxi_HGDP	Bouyei_Longli	Mbuti	0.002311	0.000171	13.522	8205	7932	118184
Yakut_HGDP	Kazakh_Aksay	Bouyei_Longli	Mbuti	0.003273	0.000242	13.538	8517	8129	118654
TibetanHO_Yunnan	Eskimo_Naukan	Bouyei_Longli	Mbuti	0.004986	0.000368	13.539	8590	7998	118654
Negidal	Chukchi	Bouyei_Longli	Mbuti	0.004289	0.000317	13.543	8246	7738	118453
Dai_HGDP	Hezhen_HGDP	Bouyei_Longli	Mbuti	0.003289	0.000243	13.545	8356	7966	118773
Han_Jiangsu	Tibetan_Gannan	Bouyei_Longli	Mbuti	0.00332	0.000245	13.547	8289	7895	118654
Atayal	Rai_Nepal	Bouyei_Longli	Mbuti	0.004409	0.000325	13.553	8503	7980	118654
Cambodian	Chukchi	Bouyei_Longli	Mbuti	0.004043	0.000298	13.562	8708	8228	118773
Han_Haikou	Japanese_HGDP	Bouyei_Longli	Mbuti	0.001727	0.000127	13.563	8140	7936	118184
Salar_Xunhua	Yukagir	Bouyei_Longli	Mbuti	0.003102	0.000229	13.563	8577	8209	118654
Evenk_Transbaikal	Khakass_Koibals	Bouyei_Longli	Mbuti	0.003871	0.000285	13.565	8428	7969	118453
Han_Hubei	Nivkh	Bouyei_Longli	Mbuti	0.003738	0.000276	13.568	8294	7852	118354
Atayal	Sherpa_Nepal	Bouyei_Longli	Mbuti	0.00453	0.000334	13.571	8509	7972	118654
Han_HGDP	Tibetan_Xinlong	Bouyei_Longli	Mbuti	0.002014	0.000148	13.572	8170	7931	118654
Tamang_Nepal	Kirghiz	Bouyei_Longli	Mbuti	0.004268	0.000314	13.573	8743	8238	118354
Oroqen_HGDP	Buryat_Selenginsky	Bouyei_Longli	Mbuti	0.003506	0.000258	13.574	8292	7877	118453
Negidal	Mongol_Uuld	Bouyei_Longli	Mbuti	0.003658	0.000269	13.576	8301	7868	118453
Nanai	Buryat_Selenginsky	Bouyei_Longli	Mbuti	0.003418	0.000252	13.579	8262	7857	118453
Dai_Xishuangbanna1k	Yi_HGDP	Bouyei_Longli	Mbuti	0.002306	0.00017	13.585	8253	7979	118773
Dong_Guizhou	Yi_HGDP	Bouyei_Longli	Mbuti	0.002591	0.000191	13.585	8236	7929	118654
Gelao_Daozhen	Mogolian_HGDP	Bouyei_Longli	Mbuti	0.002766	0.000204	13.586	8247	7919	118773
TibetanHO_Yunnan	Buryat_Aginsky	Bouyei_Longli	Mbuti	0.003912	0.000288	13.586	8447	7984	118354
Yugur_Sunan	Salar_Xunhua	Bouyei_Longli	Mbuti	0.002947	0.000217	13.59	8403	8054	118654
Tajik_Lowland	Ingushian	Bouyei_Longli	Mbuti	0.00287	0.000211	13.595	8618	8279	118453
Han_Shanxi	Tibetan_Shigatse	Bouyei_Longli	Mbuti	0.00286	0.00021	13.6	8271	7932	118654
Thai	Tofalar	Bouyei_Longli	Mbuti	0.003996	0.000294	13.601	8642	8170	118211
Mlabri	Tofalar	Bouyei_Longli	Mbuti	0.005326	0.000391	13.605	8620	7997	116845
Japanese_HGDP	Tibetan_Shigatse	Bouyei_Longli	Mbuti	0.002671	0.000196	13.606	8285	7968	118654
Lahu_HGDP	Tibetan_Shannan	Bouyei_Longli	Mbuti	0.003362	0.000247	13.611	8389	7991	118654
Tajik_Mountain	Ossetian	Bouyei_Longli	Mbuti	0.00266	0.000195	13.614	8634	8319	118453
TibetanHO_Yunnan	Buryat_Ehirit	Bouyei_Longli	Mbuti	0.004329	0.000318	13.616	8497	7985	118354
Kankanaey	Tibetan_Yajiang	Bouyei_Longli	Mbuti	0.003545	0.00026	13.627	8348	7929	118119
Mogolian_HGDP	Mongol_Zasagt	Bouyei_Longli	Mbuti	0.003433	0.000252	13.629	8393	7986	118453
Rai_Nepal	Tuvinian	Bouyei_Longli	Mbuti	0.003457	0.000254	13.635	8510	8100	118654
Han_Hubei	Daur_HGDP	Bouyei_Longli	Mbuti	0.003074	0.000225	13.638	8247	7883	118654
Han_Beijing1K	Qiang_Daofu	Bouyei_Longli	Mbuti	0.002043	0.00015	13.648	8171	7929	118654
Igorot	Tibetan_Gangcha	Bouyei_Longli	Mbuti	0.004644	0.00034	13.65	8399	7855	117160
Kinh_HGDP	Tibetan_Gannan	Bouyei_Longli	Mbuti	0.003456	0.000253	13.652	8389	7979	118654
Tuvinian	Altaian	Bouyei_Longli	Mbuti	0.00202	0.000148	13.659	8422	8182	118773
Dong_Hunan	Negidal	Bouyei_Longli	Mbuti	0.004228	0.000309	13.675	8372	7872	118354
Nogai2	Uzbek_Khorezm	Bouyei_Longli	Mbuti	0.003652	0.000267	13.679	8827	8395	118453
Tagalog	Buryat_Bohansky	Bouyei_Longli	Mbuti	0.004467	0.000326	13.681	8612	8085	118030
Hezhen_HGDP	Koryak	Bouyei_Longli	Mbuti	0.00391	0.000286	13.681	8327	7863	118773
Han_Fujian	Nivkh	Bouyei_Longli	Mbuti	0.003788	0.000277	13.698	8303	7854	118354
Ami	Xibo_HGDP	Bouyei_Longli	Mbuti	0.003679	0.000268	13.716	8370	7933	118773
Han_Hubei	Tibetan_Gannan	Bouyei_Longli	Mbuti	0.003707	0.00027	13.717	8325	7885	118654
Li_Hainan	Tibetan_Gannan	Bouyei_Longli	Mbuti	0.004361	0.000318	13.723	8451	7933	118653
Han_Shandong	Baoan_Jishishan	Bouyei_Longli	Mbuti	0.002712	0.000198	13.727	8273	7951	118654
Gelao_Zunyi	Nivkh	Bouyei_Longli	Mbuti	0.003705	0.00027	13.731	8303	7864	118440
Kinh_HGDP	Tibetan_Yajiang	Bouyei_Longli	Mbuti	0.003046	0.000222	13.734	8357	7996	118654
Tu_HGDP	Chukchi	Bouyei_Longli	Mbuti	0.003667	0.000267	13.735	8531	8096	118773
Tajik_Mountain	Ingushian	Bouyei_Longli	Mbuti	0.002924	0.000213	13.736	8638	8292	118453
Khamnegan	Yukagir	Bouyei_Longli	Mbuti	0.002868	0.000209	13.736	8338	7998	118453
Miao_HGDP	Xibo_HGDP	Bouyei_Longli	Mbuti	0.003256	0.000237	13.738	8302	7915	118773
Han_Chongqing	Ulchi	Bouyei_Longli	Mbuti	0.004032	0.000293	13.74	8329	7850	118654
Li_Hainan	Nivkh	Bouyei_Longli	Mbuti	0.004396	0.00032	13.74	8431	7911	118353
Xibo_HGDP	Buryat_Selenginsky	Bouyei_Longli	Mbuti	0.003784	0.000275	13.74	8407	7958	118453
Tibetan_Yajiang	Mongol_Sainnoyon	Bouyei_Longli	Mbuti	0.002908	0.000212	13.745	8389	8045	118354
Han_Hubei	Cambodian	Bouyei_Longli	Mbuti	0.003559	0.000259	13.754	8413	7990	118654
Han_SouthChina1K	Qiang_Danba	Bouyei_Longli	Mbuti	0.002266	0.000165	13.754	8184	7915	118654
Maonan_Huanjiang	Htin_Mal	Bouyei_Longli	Mbuti	0.003201	0.000233	13.756	8162	7787	117188
Tagalog	Eskimo_Naukan	Bouyei_Longli	Mbuti	0.004879	0.000355	13.757	8669	8092	118211
She_HGDP	Mogolian_HGDP	Bouyei_Longli	Mbuti	0.003355	0.000244	13.758	8291	7892	118773
Buryat_Bohansky	Tharu_Nepal	Bouyei_Longli	Mbuti	0.004668	0.000339	13.769	8797	8245	118351
Han_Guiyang	Xibo_HGDP	Bouyei_Longli	Mbuti	0.002875	0.000209	13.769	8260	7918	118773
Mongol_Uuld	Even	Bouyei_Longli	Mbuti	0.003007	0.000218	13.783	8484	8128	118453
Mongol_Zasagt	Even	Bouyei_Longli	Mbuti	0.003614	0.000262	13.791	8510	8081	118453
Gelao_Daozhen	Xibo_HGDP	Bouyei_Longli	Mbuti	0.002808	0.000204	13.794	8244	7910	118773
Khakass_Kachins	Tatar_Tomsk	Bouyei_Longli	Mbuti	0.00594	0.000431	13.795	8877	8174	118442
TibetanHO_Yunnan	Buryat_Bohansky	Bouyei_Longli	Mbuti	0.004592	0.000333	13.797	8522	7979	118351
Tibetan_Yajiang	Dolgan	Bouyei_Longli	Mbuti	0.004144	0.0003	13.799	8521	8029	118654
Han_Haikou	Tibetan_Xinlong	Bouyei_Longli	Mbuti	0.002075	0.00015	13.8	8178	7933	118074
Han_Shanghai	Tibetan_Shannan	Bouyei_Longli	Mbuti	0.004448	0.000322	13.802	8387	7860	118654
Yugur_Sunan	Buryat_Duldurginsky	Bouyei_Longli	Mbuti	0.003676	0.000266	13.804	8437	8002	118354
Li_Qiongzhong	Negidal	Bouyei_Longli	Mbuti	0.004061	0.000294	13.804	8376	7897	117912
Nanai	Eskimo_ChaplinSireniki	Bouyei_Longli	Mbuti	0.003827	0.000277	13.805	8273	7820	118453
Dai_Xishuangbanna1k	Japanese_HGDP	Bouyei_Longli	Mbuti	0.001955	0.000142	13.806	8221	7989	118773
Ulchi	Buryat_Bohansky	Bouyei_Longli	Mbuti	0.003542	0.000257	13.808	8294	7875	118450
Gelao_Longlin	Xibo_HGDP	Bouyei_Longli	Mbuti	0.003315	0.00024	13.812	8338	7944	118654
Han_Shanghai	Dongxiang_Linxia	Bouyei_Longli	Mbuti	0.004583	0.000332	13.819	8415	7871	118654
Dong_Guizhou	Negidal	Bouyei_Longli	Mbuti	0.003974	0.000287	13.828	8366	7896	118354
Tibetan_Nagqu	Mongol_Uuld	Bouyei_Longli	Mbuti	0.003181	0.00023	13.828	8424	8048	118354
Dong_Qiandongnan	TibetanHO_Yunnan	Bouyei_Longli	Mbuti	0.003574	0.000258	13.837	8316	7892	118654
Hezhen_HGDP	Nganasan	Bouyei_Longli	Mbuti	0.003366	0.000243	13.838	8233	7833	118773
Gelao_Zunyi	Nanai	Bouyei_Longli	Mbuti	0.003323	0.00024	13.841	8269	7875	118440
Han_Zhejiang	Rai_Nepal	Bouyei_Longli	Mbuti	0.004017	0.00029	13.842	8353	7877	118654
Zhuang_Guangxi	Negidal	Bouyei_Longli	Mbuti	0.004005	0.000289	13.843	8368	7894	118354
Gurung_Nepal	Khakass_Kachins	Bouyei_Longli	Mbuti	0.00399	0.000288	13.843	8631	8159	118354
Tibetan_Yajiang	Buryat_Zakamensky	Bouyei_Longli	Mbuti	0.003438	0.000248	13.845	8435	8028	118354
Udmurt	Russian_Krasnoborsky	Bouyei_Longli	Mbuti	0.003566	0.000257	13.849	8604	8181	118453
Tagalog	Buryat_Aginsky	Bouyei_Longli	Mbuti	0.003793	0.000274	13.85	8551	8103	118032
Han_Jiangsu	Tibetan_Yajiang	Bouyei_Longli	Mbuti	0.002909	0.00021	13.852	8230	7885	118654
Han_Chongqing	Tibetan_Nagqu	Bouyei_Longli	Mbuti	0.004072	0.000294	13.854	8333	7850	118654
Mongol_Minorities	Khakass_Kachins	Bouyei_Longli	Mbuti	0.003219	0.000232	13.859	8516	8134	118453
Karelian	Kurd	Bouyei_Longli	Mbuti	0.003237	0.000234	13.859	8615	8232	118453
Evenk_FarEast	Tuvinian	Bouyei_Longli	Mbuti	0.004378	0.000316	13.86	8347	7829	118452
Gelao_Longlin	Mogolian_HGDP	Bouyei_Longli	Mbuti	0.00327	0.000236	13.872	8333	7945	118654
Visayan	Mongol_Uuld	Bouyei_Longli	Mbuti	0.004359	0.000314	13.873	8608	8094	118032
Dong_Guizhou	Japanese_HGDP	Bouyei_Longli	Mbuti	0.002238	0.000161	13.875	8200	7934	118654
Xibo_HGDP	Buryat_Zakamensky	Bouyei_Longli	Mbuti	0.003744	0.00027	13.877	8397	7953	118453
Ami	Mogolian_HGDP	Bouyei_Longli	Mbuti	0.003637	0.000262	13.88	8369	7937	118773
Hezhen_HGDP	Mongol_Sainnoyon	Bouyei_Longli	Mbuti	0.003184	0.000229	13.881	8305	7928	118453
Dong_Hunan	Tibetan_Xinlong	Bouyei_Longli	Mbuti	0.00284	0.000205	13.887	8244	7907	118654
Han_SouthChina1K	Negidal	Bouyei_Longli	Mbuti	0.003695	0.000266	13.889	8305	7868	118453
Karakalpak	Aleut	Bouyei_Longli	Mbuti	0.003487	0.000251	13.889	8798	8384	118773
Bashkir_central	Russian_Leshukonsky	Bouyei_Longli	Mbuti	0.00348	0.00025	13.895	8664	8251	118453
Hezhen_HGDP	Eskimo_ChaplinSireniki	Bouyei_Longli	Mbuti	0.004154	0.000299	13.897	8391	7897	118773
Eskimo_Naukan	Shor_Mountain	Bouyei_Longli	Mbuti	0.004753	0.000342	13.903	8629	8066	118453
Mulam_Luocheng	Naxi_HGDP	Bouyei_Longli	Mbuti	0.002743	0.000197	13.91	8261	7936	118654
Han_Shandong	Tibetan_Chamdo	Bouyei_Longli	Mbuti	0.002679	0.000193	13.912	8236	7918	118654
Maonan_Huanjiang	TibetanHO_Yunnan	Bouyei_Longli	Mbuti	0.003786	0.000272	13.914	8364	7914	118654
Russian_Leshukonsky	Kurd	Bouyei_Longli	Mbuti	0.00408	0.000293	13.915	8702	8219	118453
Han_HGDP	Japanese_HGDP	Bouyei_Longli	Mbuti	0.001667	0.00012	13.916	8131	7933	118773
Kalmyk	Kirghiz	Bouyei_Longli	Mbuti	0.003835	0.000276	13.917	8637	8183	118453
Nanai	Buryat_Zakamensky	Bouyei_Longli	Mbuti	0.003377	0.000243	13.917	8258	7858	118453
Atayal	Tibetan_Xunhua	Bouyei_Longli	Mbuti	0.004348	0.000312	13.92	8500	7984	118654
Ami	Tagalog	Bouyei_Longli	Mbuti	0.003529	0.000253	13.927	8160	7743	118211
Han_Chongqing	Rai_Nepal	Bouyei_Longli	Mbuti	0.004603	0.00033	13.93	8383	7836	118654
Tu_HGDP	Mongol_Uuld	Bouyei_Longli	Mbuti	0.003051	0.000219	13.932	8457	8096	118453
Yukagir	Ket	Bouyei_Longli	Mbuti	0.003102	0.000223	13.933	8405	8038	118211
Xibo_HGDP	Dolgan	Bouyei_Longli	Mbuti	0.004456	0.00032	13.935	8479	7950	118773
She_HGDP	Xibo_HGDP	Bouyei_Longli	Mbuti	0.003397	0.000244	13.94	8297	7893	118773
Li_Qiongzhong	Japanese_HGDP	Bouyei_Longli	Mbuti	0.002325	0.000167	13.943	8210	7935	118184
Zhuang_Guangxi	Yi_HGDP	Bouyei_Longli	Mbuti	0.002623	0.000188	13.943	8247	7936	118654
Han_Fujian	Tibetan_Yajiang	Bouyei_Longli	Mbuti	0.003348	0.00024	13.945	8294	7897	118654
Japanese_Tokyo1K	Baoan_Jishishan	Bouyei_Longli	Mbuti	0.002485	0.000178	13.951	8304	8009	118654
Murut	Tibetan_Shannan	Bouyei_Longli	Mbuti	0.003945	0.000283	13.956	8467	8001	118119
Mulam_Luocheng	Tibetan_Xinlong	Bouyei_Longli	Mbuti	0.002508	0.00018	13.959	8244	7947	118654
Vietnamese	Oroqen_HGDP	Bouyei_Longli	Mbuti	0.003352	0.00024	13.965	8338	7942	118211
Ulchi	Dolgan	Bouyei_Longli	Mbuti	0.003688	0.000264	13.975	8286	7848	118773
Mogolian_HGDP	Eskimo_ChaplinSireniki	Bouyei_Longli	Mbuti	0.004229	0.000303	13.976	8500	7998	118773
Dai_Xishuangbanna1k	Naxi_HGDP	Bouyei_Longli	Mbuti	0.002532	0.000181	13.976	8274	7973	118773
Eskimo_Naukan	Khakass_Sagai	Bouyei_Longli	Mbuti	0.00418	0.000299	13.98	8599	8104	118453
Tibetan_Yajiang	Buryat_Bohansky	Bouyei_Longli	Mbuti	0.004003	0.000286	13.988	8485	8011	118351
Vietnamese	Hezhen_HGDP	Bouyei_Longli	Mbuti	0.0031	0.000222	13.99	8295	7928	118211
Evenk_Transbaikal	Yukagir	Bouyei_Longli	Mbuti	0.002717	0.000194	13.99	8144	7822	118453
Ulchi	Tamang_Nepal	Bouyei_Longli	Mbuti	0.003292	0.000235	13.992	8461	8071	118654
Oroqen_HGDP	Nganasan	Bouyei_Longli	Mbuti	0.003115	0.000222	14.001	8100	7730	118773
Oroqen_HGDP	Buryat_Zakamensky	Bouyei_Longli	Mbuti	0.003465	0.000247	14.002	8296	7885	118453
Kinh_HGDP	Tibetan_Nagqu	Bouyei_Longli	Mbuti	0.003541	0.000253	14.005	8405	7985	118654
Bashkir_central	Tatar_Mishar	Bouyei_Longli	Mbuti	0.002799	0.0002	14.005	8645	8314	118453
Mlabri	Tuvinian	Bouyei_Longli	Mbuti	0.005171	0.000369	14.009	8643	8037	117276
Daur_HGDP	Nganasan	Bouyei_Longli	Mbuti	0.00331	0.000236	14.012	8268	7875	118773
Daur_HGDP	Koryak	Bouyei_Longli	Mbuti	0.003854	0.000275	14.015	8369	7911	118773
Gelao_Zunyi	Oroqen_HGDP	Bouyei_Longli	Mbuti	0.003241	0.000231	14.021	8290	7905	118759
Yugur_Sunan	Gurung_Nepal	Bouyei_Longli	Mbuti	0.003038	0.000217	14.022	8363	8002	118654
Buryat_Bohansky	Shor_Khakassia	Bouyei_Longli	Mbuti	0.004952	0.000353	14.027	8697	8110	118450
Nogai	Russian_HGDP	Bouyei_Longli	Mbuti	0.003107	0.000221	14.034	8676	8307	118773
Visayan	Tamang_Nepal	Bouyei_Longli	Mbuti	0.004442	0.000316	14.037	8620	8095	118119
Htin_Mal	Koryak	Bouyei_Longli	Mbuti	0.004787	0.000341	14.039	8574	8013	117276
Mogolian_HGDP	Buryat_Selenginsky	Bouyei_Longli	Mbuti	0.003837	0.000273	14.04	8429	7974	118453
Han_Bijie	Oroqen_HGDP	Bouyei_Longli	Mbuti	0.003112	0.000221	14.056	8291	7922	118772
Han_Guangdong	Mogolian_HGDP	Bouyei_Longli	Mbuti	0.003333	0.000237	14.061	8304	7909	118654
Eskimo_Sireniki	Tatar_Tomsk	Bouyei_Longli	Mbuti	0.007607	0.000541	14.062	8883	7991	117275
Han_Zhejiang	Thai	Bouyei_Longli	Mbuti	0.003613	0.000257	14.074	8402	7973	118654
Htin_Mal	Mongol_Sainnoyon	Bouyei_Longli	Mbuti	0.00407	0.000289	14.077	8499	8023	117036
Kinh_HoChiMinh1K	Hezhen_HGDP	Bouyei_Longli	Mbuti	0.002779	0.000197	14.077	8329	7999	118773
Han_Bijie	Nivkh	Bouyei_Longli	Mbuti	0.003577	0.000254	14.078	8312	7888	118452
Japanese_Tokyo1K	Malay	Bouyei_Longli	Mbuti	0.002952	0.00021	14.085	8425	8076	118211
Dongxiang_Linxia	Tuvinian	Bouyei_Longli	Mbuti	0.003129	0.000222	14.085	8522	8151	118654
Chukchi	Tharu_Nepal	Bouyei_Longli	Mbuti	0.004359	0.000309	14.086	8788	8271	118654
Qiang_Daofu	Tibetan_Gangcha	Bouyei_Longli	Mbuti	0.002141	0.000152	14.089	8191	7937	118654
Tujia_HGDP	Hezhen_HGDP	Bouyei_Longli	Mbuti	0.003008	0.000213	14.089	8261	7904	118773
Han_Henan	Tibetan_Shigatse	Bouyei_Longli	Mbuti	0.003415	0.000242	14.094	8290	7885	118654
Evenk_Transbaikal	Khakass_Kachins	Bouyei_Longli	Mbuti	0.003704	0.000263	14.099	8411	7972	118453
Buryat_Ehirit	Kyrgyz_Urumqi	Bouyei_Longli	Mbuti	0.00347	0.000246	14.109	8565	8154	118354
Dungan	Tofalar	Bouyei_Longli	Mbuti	0.003458	0.000245	14.112	8499	8090	118211
Tibetan_Chamdo	Chukchi	Bouyei_Longli	Mbuti	0.003869	0.000274	14.112	8498	8039	118654
Tibetan_Yajiang	Buryat_Ehirit	Bouyei_Longli	Mbuti	0.00374	0.000265	14.117	8462	8019	118354
Tibetan_Yajiang	Eskimo_Naukan	Bouyei_Longli	Mbuti	0.004404	0.000312	14.12	8565	8042	118654
Eskimo_ChaplinSireniki	Tharu_Nepal	Bouyei_Longli	Mbuti	0.004783	0.000339	14.125	8814	8247	118654
Han_SichuanHO	Tibetan_Xunhua	Bouyei_Longli	Mbuti	0.003797	0.000269	14.134	8369	7918	118654
Atayal	Tu_HGDP	Bouyei_Longli	Mbuti	0.004023	0.000285	14.135	8459	7981	118773
Dusun	Malay	Bouyei_Longli	Mbuti	0.003183	0.000225	14.139	8283	7907	118211
Tibetan_Shannan	Tuvinian	Bouyei_Longli	Mbuti	0.003263	0.000231	14.139	8499	8112	118654
Gelao_Guiyang	Tibetan_Yajiang	Bouyei_Longli	Mbuti	0.003123	0.000221	14.147	8282	7911	118645
Maonan_Huanjiang	Visayan	Bouyei_Longli	Mbuti	0.003676	0.00026	14.153	8271	7837	118119
Naxi_HGDP	Buryat_Duldurginsky	Bouyei_Longli	Mbuti	0.004149	0.000293	14.154	8473	7982	118453
Gelao_Zunyi	Daur_HGDP	Bouyei_Longli	Mbuti	0.003047	0.000215	14.155	8261	7899	118759
Dong_Hunan	Tagalog	Bouyei_Longli	Mbuti	0.00373	0.000264	14.156	8302	7861	118119
Tajik_Lowland	Lak	Bouyei_Longli	Mbuti	0.00311	0.00022	14.16	8609	8240	118453
Vietnamese	Nanai	Bouyei_Longli	Mbuti	0.00343	0.000242	14.162	8329	7924	118032
Hezhen_HGDP	Mongol_Zasagt	Bouyei_Longli	Mbuti	0.003348	0.000236	14.162	8317	7920	118453
Miao_HGDP	Hezhen_HGDP	Bouyei_Longli	Mbuti	0.003289	0.000232	14.163	8292	7901	118773
Maonan_Huanjiang	Han_Nchina	Bouyei_Longli	Mbuti	0.00255	0.00018	14.17	8222	7919	118654
Chuvash	Abazin	Bouyei_Longli	Mbuti	0.003315	0.000234	14.174	8690	8298	118453
Gelao_Zunyi	Cambodian	Bouyei_Longli	Mbuti	0.003524	0.000249	14.178	8420	8001	118759
Han_Beijing1K	Mogolian_HGDP	Bouyei_Longli	Mbuti	0.002643	0.000186	14.181	8235	7921	118773
Dong_Qiandongnan	Han_Nchina	Bouyei_Longli	Mbuti	0.002329	0.000164	14.181	8187	7910	118773
Chukchi	Shor_Khakassia	Bouyei_Longli	Mbuti	0.004645	0.000327	14.185	8620	8070	118453
Ilocano	Nganasan	Bouyei_Longli	Mbuti	0.005431	0.000383	14.189	8630	7988	118210
Dusun	Dongxiang_Linxia	Bouyei_Longli	Mbuti	0.003612	0.000254	14.192	8504	8076	118645
Dolgan	Ket	Bouyei_Longli	Mbuti	0.00437	0.000308	14.194	8483	7966	118211
Han_Nchina	Tibetan_Shannan	Bouyei_Longli	Mbuti	0.003038	0.000214	14.2	8307	7946	118654
Han_Zunyi	Qiang_Daofu	Bouyei_Longli	Mbuti	0.002222	0.000156	14.212	8191	7927	118654
Tatar_Mishar	Ingushian	Bouyei_Longli	Mbuti	0.003094	0.000218	14.212	8610	8244	118453
Mogolian_HGDP	Buryat_Zakamensky	Bouyei_Longli	Mbuti	0.003797	0.000267	14.213	8425	7975	118453
Ulchi	Buryat_Ehirit	Bouyei_Longli	Mbuti	0.003274	0.00023	14.215	8271	7884	118453
Nanai	Tamang_Nepal	Bouyei_Longli	Mbuti	0.003682	0.000259	14.217	8460	8025	118354
Tibetan_Xunhua	Tuvinian	Bouyei_Longli	Mbuti	0.003518	0.000247	14.218	8523	8105	118654
Han_Chongqing	Thai	Bouyei_Longli	Mbuti	0.004199	0.000295	14.219	8424	7925	118654
Han_Jiangsu	Tibetan_Nagqu	Bouyei_Longli	Mbuti	0.003405	0.000239	14.22	8278	7874	118654
Dai_HGDP	Nanai	Bouyei_Longli	Mbuti	0.003624	0.000255	14.223	8380	7951	118453
Dai_Xishuangbanna1k	Tibetan_Xinlong	Bouyei_Longli	Mbuti	0.002302	0.000162	14.223	8253	7980	118654
Tatar_Tomsk	Tatar_Mishar	Bouyei_Longli	Mbuti	0.006206	0.000436	14.225	8922	8187	118442
Han_Zhejiang	Tibetan_Nagqu	Bouyei_Longli	Mbuti	0.003486	0.000245	14.226	8291	7877	118654
Li_Hainan	Tibetan_Nagqu	Bouyei_Longli	Mbuti	0.004446	0.000312	14.237	8465	7937	118653
Uzbek_Tashkent	Tatar_Kazan	Bouyei_Longli	Mbuti	0.003216	0.000226	14.237	8779	8398	118453
Altaian	Tatar_Tomsk	Bouyei_Longli	Mbuti	0.005831	0.000409	14.244	8899	8207	118762
Ami	Hezhen_HGDP	Bouyei_Longli	Mbuti	0.003711	0.000261	14.246	8368	7928	118773
Chuvash	Karelian	Bouyei_Longli	Mbuti	0.002734	0.000192	14.246	8532	8208	118453
Han_Beijing1K	Xibo_HGDP	Bouyei_Longli	Mbuti	0.002684	0.000188	14.248	8230	7911	118773
Oroqen_HGDP	Eskimo_Naukan	Bouyei_Longli	Mbuti	0.00443	0.000311	14.256	8401	7875	118773
Kankanaey	Tibetan_Nagqu	Bouyei_Longli	Mbuti	0.004032	0.000283	14.257	8398	7922	118119
Dong_Guizhou	Naxi_HGDP	Bouyei_Longli	Mbuti	0.002819	0.000198	14.257	8255	7920	118654
Li_Qiongzhong	Tibetan_Xinlong	Bouyei_Longli	Mbuti	0.002671	0.000187	14.257	8255	7939	118074
Ilocano	Eskimo_Sireniki	Bouyei_Longli	Mbuti	0.0071	0.000498	14.262	8637	7808	116732
Dai_HGDP	Daur_HGDP	Bouyei_Longli	Mbuti	0.003345	0.000235	14.262	8374	7976	118773
Gelao_Guiyang	Tibetan_Xunhua	Bouyei_Longli	Mbuti	0.004089	0.000287	14.271	8387	7902	118645
Gelao_Guiyang	Ulchi	Bouyei_Longli	Mbuti	0.003575	0.00025	14.271	8342	7917	118763
Buryat_Aginsky	Kazakh_Aksay	Bouyei_Longli	Mbuti	0.003303	0.000231	14.272	8523	8132	118354
Daur_HGDP	Eskimo_ChaplinSireniki	Bouyei_Longli	Mbuti	0.004098	0.000287	14.277	8422	7935	118773
Yugur_Sunan	Khamnegan	Bouyei_Longli	Mbuti	0.003188	0.000223	14.284	8384	8006	118354
Nanai	Buryat_Bohansky	Bouyei_Longli	Mbuti	0.003946	0.000276	14.285	8306	7838	118450
Yugur_Sunan	Evenk_Transbaikal	Bouyei_Longli	Mbuti	0.003333	0.000233	14.286	8386	7992	118354
Yugur_Sunan	Eskimo_Sireniki	Bouyei_Longli	Mbuti	0.005388	0.000377	14.29	8490	7859	117172
Gelao_Zunyi	Tibetan_Yajiang	Bouyei_Longli	Mbuti	0.003268	0.000229	14.291	8271	7883	118640
Han_Guiyang	Mogolian_HGDP	Bouyei_Longli	Mbuti	0.002833	0.000198	14.295	8260	7923	118773
Buryat_Aginsky	Even	Bouyei_Longli	Mbuti	0.003362	0.000235	14.298	8449	8051	118453
Htin_Mal	Eskimo_Sireniki	Bouyei_Longli	Mbuti	0.005909	0.000413	14.301	8561	7877	115826
Han_Chongqing	Sherpa_Nepal	Bouyei_Longli	Mbuti	0.004724	0.00033	14.304	8403	7842	118654
Han_Zunyi	Xibo_HGDP	Bouyei_Longli	Mbuti	0.002863	0.0002	14.305	8257	7917	118773
Dolgan	Khakass_Sagai	Bouyei_Longli	Mbuti	0.004438	0.00031	14.307	8623	8097	118453
Tatar_Zabolotniye	Tatar_Volga	Bouyei_Longli	Mbuti	0.00668	0.000467	14.311	8946	8155	118435
Vietnamese	Yugur_Sunan	Bouyei_Longli	Mbuti	0.002719	0.00019	14.317	8266	7945	118119
Htin_Mal	Mongol_Zasagt	Bouyei_Longli	Mbuti	0.004221	0.000295	14.327	8506	8012	117036
Han_Guangdong	Xibo_HGDP	Bouyei_Longli	Mbuti	0.003378	0.000236	14.34	8302	7901	118654
Han_Fujian	Tibetan_Gannan	Bouyei_Longli	Mbuti	0.003758	0.000262	14.348	8339	7893	118654
Han_Jiangsu	Thai	Bouyei_Longli	Mbuti	0.003532	0.000246	14.348	8410	7990	118654
Htin_Mal	Eskimo_ChaplinSireniki	Bouyei_Longli	Mbuti	0.005049	0.000352	14.352	8627	8034	117276
Xibo_HGDP	Eskimo_Naukan	Bouyei_Longli	Mbuti	0.004714	0.000328	14.353	8524	7964	118773
Oroqen_HGDP	Buryat_Bohansky	Bouyei_Longli	Mbuti	0.004034	0.000281	14.362	8340	7862	118450
Aleut	Tatar_Kazan	Bouyei_Longli	Mbuti	0.003748	0.000261	14.364	8716	8272	118453
Han_Chongqing	Baoan_Jishishan	Bouyei_Longli	Mbuti	0.004043	0.000281	14.365	8351	7871	118654
Han_Zhejiang	Sherpa_Nepal	Bouyei_Longli	Mbuti	0.004137	0.000288	14.369	8360	7869	118654
Eskimo_ChaplinSireniki	Shor_Khakassia	Bouyei_Longli	Mbuti	0.00507	0.000353	14.379	8647	8046	118453
Dai_HGDP	Oroqen_HGDP	Bouyei_Longli	Mbuti	0.00354	0.000246	14.381	8400	7980	118773
Baoan_Jishishan	Tamang_Nepal	Bouyei_Longli	Mbuti	0.003281	0.000228	14.388	8484	8094	118654
Japanese_HGDP	Dongxiang_Linxia	Bouyei_Longli	Mbuti	0.003069	0.000213	14.389	8362	7998	118654
Kinh_HGDP	Cambodian	Bouyei_Longli	Mbuti	0.003307	0.00023	14.39	8366	7973	118773
Atayal	Thai	Bouyei_Longli	Mbuti	0.004011	0.000279	14.392	8431	7954	118773
Ulchi	Eskimo_Naukan	Bouyei_Longli	Mbuti	0.003947	0.000274	14.399	8304	7836	118773
Gelao_Daozhen	Hezhen_HGDP	Bouyei_Longli	Mbuti	0.002841	0.000197	14.403	8240	7903	118773
Tatar_Mishar	Ossetian	Bouyei_Longli	Mbuti	0.002829	0.000196	14.403	8603	8268	118453
Han_SouthChina1K	Tagalog	Bouyei_Longli	Mbuti	0.003198	0.000222	14.404	8278	7900	118211
Tamang_Nepal	Kyrgyz_Urumqi	Bouyei_Longli	Mbuti	0.003455	0.00024	14.407	8689	8279	118654
Tibetan_Xinlong	Dungan	Bouyei_Longli	Mbuti	0.002528	0.000175	14.408	8331	8031	118654
Korean	Dongxiang_Linxia	Bouyei_Longli	Mbuti	0.003688	0.000256	14.41	8373	7935	118654
Hezhen_HGDP	Buryat_Selenginsky	Bouyei_Longli	Mbuti	0.003751	0.00026	14.421	8340	7896	118453
Han_Bijie	Nanai	Bouyei_Longli	Mbuti	0.003194	0.000221	14.423	8268	7889	118452
Eskimo_Naukan	Kazakh	Bouyei_Longli	Mbuti	0.004136	0.000286	14.44	8681	8190	118773
Mogolian_HGDP	Mongol_Sainnoyon	Bouyei_Longli	Mbuti	0.003269	0.000226	14.44	8375	7988	118453
Miao_HGDP	Oroqen_HGDP	Bouyei_Longli	Mbuti	0.00354	0.000245	14.441	8334	7914	118773
Dai_HGDP	Nivkh	Bouyei_Longli	Mbuti	0.004007	0.000277	14.444	8405	7930	118453
Japanese_Tokyo1K	Tibetan_Lhasa	Bouyei_Longli	Mbuti	0.002787	0.000193	14.448	8312	7981	118654
Han_Zhejiang	Tibetan_Xunhua	Bouyei_Longli	Mbuti	0.003955	0.000274	14.449	8346	7877	118654
Hezhen_HGDP	Buryat_Zakamensky	Bouyei_Longli	Mbuti	0.003711	0.000257	14.449	8334	7895	118453
Li_Qiongzhong	Naxi_HGDP	Bouyei_Longli	Mbuti	0.002908	0.000201	14.455	8279	7935	118184
Han_Bijie	Daur_HGDP	Bouyei_Longli	Mbuti	0.002917	0.000202	14.46	8264	7918	118772
Xibo_HGDP	Buryat_Bohansky	Bouyei_Longli	Mbuti	0.004312	0.000298	14.464	8452	7941	118450
Han_Guiyang	Hezhen_HGDP	Bouyei_Longli	Mbuti	0.002908	0.000201	14.467	8257	7911	118773
Oroqen_HGDP	Dolgan	Bouyei_Longli	Mbuti	0.004171	0.000288	14.476	8329	7834	118773
Lahu_HGDP	Dungan	Bouyei_Longli	Mbuti	0.003291	0.000227	14.477	8434	8043	118773
Gelao_Longlin	Hezhen_HGDP	Bouyei_Longli	Mbuti	0.003347	0.000231	14.479	8339	7942	118654
Yi_HGDP	Tibetan_Gangcha	Bouyei_Longli	Mbuti	0.002552	0.000176	14.479	8251	7948	118654
Han_Shandong	Tibetan_Shigatse	Bouyei_Longli	Mbuti	0.003201	0.000221	14.482	8296	7916	118654
Tatar_Siberian	Tatar_Volga	Bouyei_Longli	Mbuti	0.006148	0.000425	14.483	8928	8200	118435
Khamnegan	Khakass_Koibals	Bouyei_Longli	Mbuti	0.004022	0.000278	14.485	8514	8038	118453
Htin_Mal	Buryat_Selenginsky	Bouyei_Longli	Mbuti	0.004656	0.000321	14.494	8558	8013	117036
Naxi_HGDP	Khamnegan	Bouyei_Longli	Mbuti	0.003664	0.000253	14.494	8418	7984	118453
Han_Bijie	Yugur_Sunan	Bouyei_Longli	Mbuti	0.002475	0.000171	14.496	8226	7932	118653
Negidal	Tofalar	Bouyei_Longli	Mbuti	0.004602	0.000317	14.5	8288	7745	118032
Visayan	Chukchi	Bouyei_Longli	Mbuti	0.005006	0.000345	14.507	8678	8086	118211
Han_Zunyi	Mogolian_HGDP	Bouyei_Longli	Mbuti	0.002821	0.000194	14.507	8256	7921	118773
Dai_HGDP	Yugur_Sunan	Bouyei_Longli	Mbuti	0.002905	0.0002	14.507	8324	7979	118654
Qiang_Daofu	Buryat_Duldurginsky	Bouyei_Longli	Mbuti	0.003965	0.000273	14.508	8437	7968	118354
Han_Chongqing	Tibetan_Xunhua	Bouyei_Longli	Mbuti	0.004541	0.000313	14.509	8383	7844	118654
Tibetan_Yajiang	Yakut_HGDP	Bouyei_Longli	Mbuti	0.003334	0.00023	14.51	8434	8039	118654
Han_Nchina	Dongxiang_Linxia	Bouyei_Longli	Mbuti	0.003173	0.000219	14.513	8358	7982	118654
Naxi_HGDP	Salar_Xunhua	Bouyei_Longli	Mbuti	0.003418	0.000236	14.514	8418	8012	118654
She_HGDP	Hezhen_HGDP	Bouyei_Longli	Mbuti	0.00343	0.000236	14.522	8292	7884	118773
Naxi_HGDP	Evenk_Transbaikal	Bouyei_Longli	Mbuti	0.003815	0.000263	14.525	8424	7972	118453
Tajik_Mountain	Lak	Bouyei_Longli	Mbuti	0.003164	0.000218	14.53	8632	8257	118453
Han_Shanxi	Tibetan_Shannan	Bouyei_Longli	Mbuti	0.003124	0.000215	14.533	8297	7926	118654
Dong_Hunan	Qiang_Daofu	Bouyei_Longli	Mbuti	0.003257	0.000224	14.552	8283	7897	118654
Han_SichuanHO	Thai	Bouyei_Longli	Mbuti	0.003455	0.000237	14.56	8405	7995	118654
Han_Shandong	Tu_HGDP	Bouyei_Longli	Mbuti	0.002875	0.000197	14.561	8279	7938	118654
Tibetan_Gangcha	Tofalar	Bouyei_Longli	Mbuti	0.003432	0.000236	14.561	8438	8033	118119
Kinh_HGDP	Sherpa_Nepal	Bouyei_Longli	Mbuti	0.004193	0.000288	14.566	8464	7967	118654
Ilocano	Mongol_Sainnoyon	Bouyei_Longli	Mbuti	0.005223	0.000359	14.566	8592	7975	118032
Tujia_HGDP	Oroqen_HGDP	Bouyei_Longli	Mbuti	0.003259	0.000224	14.567	8298	7911	118773
Kankanaey	Cambodian	Bouyei_Longli	Mbuti	0.003811	0.000262	14.57	8364	7914	118211
Tajik_Lowland	Kumyk	Bouyei_Longli	Mbuti	0.00316	0.000217	14.575	8645	8271	118453
TibetanHO_Yunnan	Chukchi	Bouyei_Longli	Mbuti	0.004885	0.000335	14.575	8570	7990	118654
Ilocano	Koryak	Bouyei_Longli	Mbuti	0.005956	0.000409	14.576	8664	7960	118210
Shor_Khakassia	Bashkir_south	Bouyei_Longli	Mbuti	0.004208	0.000289	14.576	8794	8296	118453
Tatar_Zabolotniye	Bashkir_central	Bouyei_Longli	Mbuti	0.003906	0.000268	14.576	8753	8291	118453
Nanai	Eskimo_Naukan	Bouyei_Longli	Mbuti	0.004351	0.000298	14.584	8322	7807	118453
Salar_Xunhua	Khakass_Koibals	Bouyei_Longli	Mbuti	0.004256	0.000292	14.587	8672	8169	118354
Xibo_HGDP	Mongol_Minorities	Bouyei_Longli	Mbuti	0.003471	0.000238	14.59	8403	7991	118453
Tibetan_Lhasa	Tofalar	Bouyei_Longli	Mbuti	0.00386	0.000264	14.594	8464	8008	118119
Eskimo_Naukan	Newar_Nepal	Bouyei_Longli	Mbuti	0.004852	0.000332	14.597	8846	8270	118654
Vietnamese	Daur_HGDP	Bouyei_Longli	Mbuti	0.003152	0.000216	14.606	8311	7939	118211
Qiang_Daofu	Khamnegan	Bouyei_Longli	Mbuti	0.003476	0.000238	14.619	8388	7976	118354
Kankanaey	Sherpa_Nepal	Bouyei_Longli	Mbuti	0.004686	0.00032	14.625	8462	7908	118119
Han_Bijie	Cambodian	Bouyei_Longli	Mbuti	0.003398	0.000232	14.631	8417	8014	118772
Naxi_HGDP	Gurung_Nepal	Bouyei_Longli	Mbuti	0.00351	0.00024	14.643	8344	7928	118654
Han_Zhejiang	Tibetan_Lhasa	Bouyei_Longli	Mbuti	0.003758	0.000257	14.646	8328	7882	118654
Mongol_Zasagt	Kazakh_Aksay	Bouyei_Longli	Mbuti	0.003551	0.000242	14.655	8547	8127	118354
Dong_Guizhou	Tibetan_Xinlong	Bouyei_Longli	Mbuti	0.002584	0.000176	14.656	8241	7934	118654
Han_Hubei	Tibetan_Yajiang	Bouyei_Longli	Mbuti	0.003296	0.000225	14.658	8269	7878	118654
Miao_HGDP	Nanai	Bouyei_Longli	Mbuti	0.00362	0.000247	14.661	8306	7877	118453
Tatar_Tomsk	Tajik_Mountain	Bouyei_Longli	Mbuti	0.006376	0.000435	14.664	9002	8247	118442
Han_SichuanHO	Tibetan_Nagqu	Bouyei_Longli	Mbuti	0.003328	0.000227	14.666	8297	7902	118654
Vietnamese	Nivkh	Bouyei_Longli	Mbuti	0.003828	0.000261	14.669	8359	7908	118032
Murut	Dongxiang_Linxia	Bouyei_Longli	Mbuti	0.004081	0.000278	14.672	8475	7993	118119
Lahu_HGDP	Tibetan_Gangcha	Bouyei_Longli	Mbuti	0.003332	0.000227	14.672	8396	8000	118654
Nanai	Buryat_Ehirit	Bouyei_Longli	Mbuti	0.003677	0.000251	14.677	8279	7843	118453
Dong_Hunan	Xibo_HGDP	Bouyei_Longli	Mbuti	0.003895	0.000265	14.678	8346	7883	118654
Japanese_HGDP	Tibetan_Shannan	Bouyei_Longli	Mbuti	0.002935	0.0002	14.679	8315	7967	118654
Baoan_Jishishan	Chukchi	Bouyei_Longli	Mbuti	0.003837	0.000261	14.683	8537	8082	118654
Han_Shanxi	Dongxiang_Linxia	Bouyei_Longli	Mbuti	0.003259	0.000222	14.684	8350	7964	118654
Oroqen_HGDP	Buryat_Ehirit	Bouyei_Longli	Mbuti	0.003765	0.000256	14.69	8316	7870	118453
Han_Chongqing	Tibetan_Chamdo	Bouyei_Longli	Mbuti	0.00401	0.000273	14.691	8311	7835	118654
Han_Henan	Tibetan_Shannan	Bouyei_Longli	Mbuti	0.003679	0.00025	14.693	8322	7885	118654
Zhuang_Guangxi	Naxi_HGDP	Bouyei_Longli	Mbuti	0.002852	0.000194	14.693	8268	7929	118654
Khakass_Koibals	Uyghur_HGDP	Bouyei_Longli	Mbuti	0.004171	0.000284	14.696	8792	8298	118453
Tagalog	Tamang_Nepal	Bouyei_Longli	Mbuti	0.004229	0.000288	14.706	8591	8091	118119
Tajik_Mountain	Kumyk	Bouyei_Longli	Mbuti	0.003214	0.000219	14.708	8667	8286	118453
Gelao_Guiyang	Sherpa_Nepal	Bouyei_Longli	Mbuti	0.004274	0.000291	14.708	8391	7884	118645
Maonan_Huanjiang	Negidal	Bouyei_Longli	Mbuti	0.00439	0.000298	14.708	8397	7878	118354
Ami	Yugur_Sunan	Bouyei_Longli	Mbuti	0.003327	0.000226	14.711	8336	7941	118654
Qiang_Daofu	Eskimo_Sireniki	Bouyei_Longli	Mbuti	0.005693	0.000387	14.713	8491	7824	117172
Yukagir	Shor_Mountain	Bouyei_Longli	Mbuti	0.003767	0.000256	14.717	8599	8153	118453
Malay	Tuvinian	Bouyei_Longli	Mbuti	0.003551	0.000241	14.72	8636	8216	118211
Dong_Guizhou	Tagalog	Bouyei_Longli	Mbuti	0.003479	0.000236	14.72	8287	7876	118119
Xibo_HGDP	Buryat_Aginsky	Bouyei_Longli	Mbuti	0.003632	0.000247	14.72	8387	7957	118453
Uzbek_Khorezm	Tatar_Mishar	Bouyei_Longli	Mbuti	0.004218	0.000287	14.721	8832	8332	118453
Zhuang_Guangxi	Japanese_HGDP	Bouyei_Longli	Mbuti	0.002271	0.000154	14.723	8208	7939	118654
Mogolian_HGDP	Buryat_Bohansky	Bouyei_Longli	Mbuti	0.004366	0.000296	14.725	8467	7950	118450
Buryat_Duldurginsky	Kirghiz	Bouyei_Longli	Mbuti	0.005003	0.00034	14.73	8697	8104	118453
Kalmyk	Kyrgyz_Urumqi	Bouyei_Longli	Mbuti	0.003022	0.000205	14.735	8579	8220	118654
Hezhen_HGDP	Eskimo_Naukan	Bouyei_Longli	Mbuti	0.004681	0.000317	14.747	8448	7892	118773
Gelao_Guiyang	Tibetan_Lhasa	Bouyei_Longli	Mbuti	0.003892	0.000264	14.749	8356	7895	118645
Ilocano	Eskimo_ChaplinSireniki	Bouyei_Longli	Mbuti	0.00623	0.000422	14.755	8713	7977	118210
Han_SichuanHO	Rai_Nepal	Bouyei_Longli	Mbuti	0.003859	0.000262	14.755	8355	7897	118654
Buryat_Selenginsky	Kirghiz	Bouyei_Longli	Mbuti	0.004539	0.000308	14.757	8668	8130	118453
Gelao_Guiyang	Tibetan_Nagqu	Bouyei_Longli	Mbuti	0.00362	0.000245	14.757	8329	7899	118645
Qiang_Daofu	Evenk_Transbaikal	Bouyei_Longli	Mbuti	0.003622	0.000245	14.759	8379	7951	118354
Qiang_Daofu	Salar_Xunhua	Bouyei_Longli	Mbuti	0.003236	0.000219	14.759	8387	8003	118654
Bashkir_central	Tajik_Mountain	Bouyei_Longli	Mbuti	0.002969	0.000201	14.761	8743	8392	118453
Buryat_Zakamensky	Kirghiz	Bouyei_Longli	Mbuti	0.00458	0.00031	14.767	8669	8127	118453
Gurung_Nepal	Even	Bouyei_Longli	Mbuti	0.004308	0.000292	14.769	8674	8163	118654
Han_Shanghai	Dungan	Bouyei_Longli	Mbuti	0.004388	0.000297	14.771	8397	7877	118654
Mogolian_HGDP	Dolgan	Bouyei_Longli	Mbuti	0.004497	0.000304	14.772	8504	7970	118773
Tibetan_Shigatse	Tofalar	Bouyei_Longli	Mbuti	0.003666	0.000248	14.773	8453	8020	118119
Han_SouthChina1K	Yi_HGDP	Bouyei_Longli	Mbuti	0.00231	0.000156	14.774	8200	7926	118773
Altaian_Chelkans	Uzbek_Khorezm	Bouyei_Longli	Mbuti	0.004797	0.000325	14.782	8880	8312	118453
Tajik_Lowland	Russian	Bouyei_Longli	Mbuti	0.002821	0.000191	14.785	8611	8277	118453
Kinh_HGDP	Rai_Nepal	Bouyei_Longli	Mbuti	0.004073	0.000275	14.786	8451	7968	118654
Tujia_HGDP	Nivkh	Bouyei_Longli	Mbuti	0.003727	0.000252	14.786	8312	7871	118453
Tibetan_Yajiang	Buryat_Aginsky	Bouyei_Longli	Mbuti	0.003322	0.000225	14.788	8424	8031	118354
Japanese_Tokyo1K	Tibetan_Chamdo	Bouyei_Longli	Mbuti	0.002452	0.000166	14.789	8271	7980	118654
Mogolian_HGDP	Eskimo_Naukan	Bouyei_Longli	Mbuti	0.004756	0.000322	14.789	8551	7986	118773
Dolgan	Newar_Nepal	Bouyei_Longli	Mbuti	0.005112	0.000346	14.789	8870	8263	118654
TibetanHO_Yunnan	Mongol_Uuld	Bouyei_Longli	Mbuti	0.004268	0.000289	14.79	8495	7990	118354
Mongol_Minorities	Kazakh_Aksay	Bouyei_Longli	Mbuti	0.003465	0.000234	14.796	8557	8147	118354
Daur_HGDP	Mongol_Sainnoyon	Bouyei_Longli	Mbuti	0.003134	0.000212	14.8	8320	7949	118453
Han_Haikou	Xibo_HGDP	Bouyei_Longli	Mbuti	0.003137	0.000212	14.8	8280	7909	118184
Newar_Nepal	Aleut	Bouyei_Longli	Mbuti	0.004728	0.000319	14.805	8985	8424	118654
Tofalar	Ket	Bouyei_Longli	Mbuti	0.003876	0.000262	14.805	8380	7922	118211
Cambodian	Tofalar	Bouyei_Longli	Mbuti	0.004366	0.000295	14.808	8690	8174	118211
Gelao_Daozhen	Oroqen_HGDP	Bouyei_Longli	Mbuti	0.003092	0.000209	14.809	8284	7916	118773
Tibetan_Yajiang	Mongol_Minorities	Bouyei_Longli	Mbuti	0.003161	0.000213	14.811	8423	8049	118354
Buryat_Bohansky	Ket	Bouyei_Longli	Mbuti	0.004509	0.000304	14.812	8575	8043	118030
Han_Zhejiang	Baoan_Jishishan	Bouyei_Longli	Mbuti	0.003457	0.000233	14.812	8317	7907	118654
Han_SichuanHO	Sherpa_Nepal	Bouyei_Longli	Mbuti	0.003979	0.000269	14.815	8369	7897	118654
Dong_Qiandongnan	Negidal	Bouyei_Longli	Mbuti	0.00418	0.000282	14.815	8358	7863	118453
Nogai	Abazin	Bouyei_Longli	Mbuti	0.00344	0.000232	14.816	8679	8272	118453
Han_Shanghai	Tibetan_Gangcha	Bouyei_Longli	Mbuti	0.004419	0.000298	14.82	8369	7845	118654
Nanai	Dolgan	Bouyei_Longli	Mbuti	0.004092	0.000276	14.822	8286	7801	118453
Han_Fujian	Tibetan_Nagqu	Bouyei_Longli	Mbuti	0.003843	0.000259	14.827	8344	7888	118654
Negidal	Kalmyk	Bouyei_Longli	Mbuti	0.004159	0.000281	14.827	8362	7870	118453
Ami	Oroqen_HGDP	Bouyei_Longli	Mbuti	0.003963	0.000267	14.843	8409	7938	118773
Mongol_Sainnoyon	Kazakh_Aksay	Bouyei_Longli	Mbuti	0.003717	0.00025	14.844	8568	8128	118354
Han_Bijie	Tibetan_Gannan	Bouyei_Longli	Mbuti	0.003547	0.000239	14.847	8338	7917	118653
TibetanHO_Yunnan	Tamang_Nepal	Bouyei_Longli	Mbuti	0.004329	0.000292	14.85	8448	7934	118654
Karakalpak	Bashkir_south	Bouyei_Longli	Mbuti	0.002663	0.000179	14.852	8737	8422	118453
Mongol_Sainnoyon	Khakass_Kachins	Bouyei_Longli	Mbuti	0.003473	0.000234	14.857	8512	8100	118453
Mogolian_HGDP	Buryat_Ehirit	Bouyei_Longli	Mbuti	0.004096	0.000276	14.861	8453	7968	118453
Ami	Daur_HGDP	Bouyei_Longli	Mbuti	0.003768	0.000253	14.865	8386	7939	118773
Atayal	Tibetan_Shigatse	Bouyei_Longli	Mbuti	0.004339	0.000292	14.865	8490	7975	118654
Qiang_Daofu	Gurung_Nepal	Bouyei_Longli	Mbuti	0.003327	0.000224	14.867	8322	7927	118654
Ami	Nivkh	Bouyei_Longli	Mbuti	0.004436	0.000298	14.868	8413	7887	118453
Kinh_HoChiMinh1K	Nanai	Bouyei_Longli	Mbuti	0.003114	0.000209	14.87	8351	7982	118453
Nivkh	Chukchi	Bouyei_Longli	Mbuti	0.003869	0.00026	14.871	8228	7770	118453
Kinh_HoChiMinh1K	Oroqen_HGDP	Bouyei_Longli	Mbuti	0.00303	0.000204	14.872	8370	8010	118773
Buryat_Duldurginsky	Kyrgyz_Urumqi	Bouyei_Longli	Mbuti	0.004194	0.000282	14.879	8605	8109	118354
Thai	Kalmyk	Bouyei_Longli	Mbuti	0.003558	0.000239	14.887	8648	8225	118773
Ami	Nanai	Bouyei_Longli	Mbuti	0.004053	0.000272	14.888	8389	7909	118453
Tofalar	Khakass_Sagai	Bouyei_Longli	Mbuti	0.003961	0.000266	14.891	8515	8048	118032
Gurung_Nepal	Kazakh_Aksay	Bouyei_Longli	Mbuti	0.00423	0.000284	14.892	8664	8162	118654
Han_Chongqing	Tibetan_Lhasa	Bouyei_Longli	Mbuti	0.004344	0.000292	14.896	8355	7839	118654
Zhuang_Guangxi	Tibetan_Xinlong	Bouyei_Longli	Mbuti	0.002617	0.000176	14.896	8250	7940	118654
Han_Guangdong	Hezhen_HGDP	Bouyei_Longli	Mbuti	0.00341	0.000229	14.9	8301	7896	118654
Tujia_HGDP	Nanai	Bouyei_Longli	Mbuti	0.003344	0.000224	14.9	8278	7882	118453
Mulam_Luocheng	Tagalog	Bouyei_Longli	Mbuti	0.003397	0.000228	14.901	8272	7871	118119
Yukagir	Khakass_Sagai	Bouyei_Longli	Mbuti	0.003193	0.000214	14.904	8556	8178	118453
Xibo_HGDP	Yakut_HGDP	Bouyei_Longli	Mbuti	0.003647	0.000245	14.906	8393	7960	118773
Han_Jiangsu	Rai_Nepal	Bouyei_Longli	Mbuti	0.003936	0.000264	14.907	8333	7866	118654
Newar_Nepal	Bashkir_south	Bouyei_Longli	Mbuti	0.003896	0.000261	14.908	8914	8453	118354
Daur_HGDP	Eskimo_Naukan	Bouyei_Longli	Mbuti	0.004625	0.00031	14.915	8473	7924	118773
Nanai	Mongol_Minorities	Bouyei_Longli	Mbuti	0.003104	0.000208	14.915	8291	7923	118453
Gelao_Longlin	Oroqen_HGDP	Bouyei_Longli	Mbuti	0.003596	0.000241	14.917	8373	7946	118654
Eskimo_Sireniki	Nogai2	Bouyei_Longli	Mbuti	0.005905	0.000396	14.922	8726	8036	116974
Dusun	Tibetan_Gangcha	Bouyei_Longli	Mbuti	0.003448	0.000231	14.926	8480	8071	118645
Altaian_Chelkans	Aleut	Bouyei_Longli	Mbuti	0.004496	0.000301	14.926	8787	8254	118453
Shor_Khakassia	Aleut	Bouyei_Longli	Mbuti	0.005052	0.000338	14.93	8824	8226	118453
Daur_HGDP	Buryat_Zakamensky	Bouyei_Longli	Mbuti	0.003661	0.000245	14.934	8342	7908	118453
Dong_Qiandongnan	Qiang_Danba	Bouyei_Longli	Mbuti	0.002749	0.000184	14.939	8233	7907	118654
Li_Hainan	Sherpa_Nepal	Bouyei_Longli	Mbuti	0.005098	0.000341	14.941	8528	7923	118653
Tibetan_Chamdo	Tamang_Nepal	Bouyei_Longli	Mbuti	0.003313	0.000222	14.942	8379	7986	118654
Gelao_Guiyang	Rai_Nepal	Bouyei_Longli	Mbuti	0.004151	0.000278	14.946	8386	7894	118645
Han_Chongqing	Malay	Bouyei_Longli	Mbuti	0.004506	0.000301	14.947	8427	7895	118119
Tagalog	Mongol_Uuld	Bouyei_Longli	Mbuti	0.004146	0.000277	14.952	8584	8095	118032
Tuvinian	Kyrgyz_Urumqi	Bouyei_Longli	Mbuti	0.002719	0.000182	14.959	8545	8222	118654
Kinh_HoChiMinh1K	Nivkh	Bouyei_Longli	Mbuti	0.003497	0.000234	14.963	8382	7968	118453
Htin_Mal	Mongol_Minorities	Bouyei_Longli	Mbuti	0.004308	0.000288	14.965	8526	8022	117036
Mogolian_HGDP	Mongol_Minorities	Bouyei_Longli	Mbuti	0.003524	0.000235	14.965	8423	8006	118453
Tibetan_Gannan	Kalmyk	Bouyei_Longli	Mbuti	0.003769	0.000252	14.966	8530	8082	118654
Kankanaey	Rai_Nepal	Bouyei_Longli	Mbuti	0.004567	0.000305	14.968	8456	7916	118119
Han_Guangdong	Nanai	Bouyei_Longli	Mbuti	0.003756	0.000251	14.969	8321	7877	118354
Maonan_Huanjiang	Japanese_Tokyo1K	Bouyei_Longli	Mbuti	0.002349	0.000157	14.982	8241	7962	118654
Korean	Tibetan_Shannan	Bouyei_Longli	Mbuti	0.003553	0.000237	14.983	8322	7901	118654
Daur_HGDP	Mongol_Zasagt	Bouyei_Longli	Mbuti	0.003298	0.00022	14.985	8332	7941	118453
Tibetan_Shigatse	Kalmyk	Bouyei_Longli	Mbuti	0.003224	0.000215	14.993	8484	8102	118654
Dai_Xishuangbanna1k	Tagalog	Bouyei_Longli	Mbuti	0.003192	0.000213	14.994	8276	7899	118211
Han_Fujian	Sherpa_Nepal	Bouyei_Longli	Mbuti	0.004495	0.0003	14.996	8401	7868	118654
Han_Zhejiang	Tibetan_Chamdo	Bouyei_Longli	Mbuti	0.003424	0.000228	14.996	8279	7873	118654
Gelao_Longlin	Nanai	Bouyei_Longli	Mbuti	0.003694	0.000246	15	8358	7921	118354
Maonan_Huanjiang	Qiang_Danba	Bouyei_Longli	Mbuti	0.002961	0.000197	15.002	8276	7925	118654
Htin_Mal	Buryat_Zakamensky	Bouyei_Longli	Mbuti	0.004584	0.000305	15.011	8549	8013	117036
Nivkh	Tofalar	Bouyei_Longli	Mbuti	0.004174	0.000278	15.012	8323	7830	118032
Tubalar	Tatar_Siberian	Bouyei_Longli	Mbuti	0.003004	0.0002	15.014	8711	8355	118453
Kinh_HGDP	Ulchi	Bouyei_Longli	Mbuti	0.003505	0.000233	15.016	8404	7987	118773
Tajik_Lowland	Ukrainian	Bouyei_Longli	Mbuti	0.003166	0.000211	15.019	8629	8254	118453
Han_Fujian	Tibetan_Xunhua	Bouyei_Longli	Mbuti	0.004313	0.000287	15.024	8394	7883	118654
Htin_Mal	Buryat_Ehirit	Bouyei_Longli	Mbuti	0.004867	0.000324	15.03	8583	8014	117036
Ilocano	Mongol_Zasagt	Bouyei_Longli	Mbuti	0.005392	0.000359	15.032	8609	7973	118032
Han_Haikou	Qiang_Daofu	Bouyei_Longli	Mbuti	0.002494	0.000166	15.037	8218	7923	118074
Kinh_HGDP	Tibetan_Xunhua	Bouyei_Longli	Mbuti	0.004011	0.000266	15.052	8451	7976	118654
Bashkir_south	Udmurt	Bouyei_Longli	Mbuti	0.003315	0.00022	15.052	8698	8305	118453
Eskimo_Sireniki	Karakalpak	Bouyei_Longli	Mbuti	0.005726	0.00038	15.054	8726	8055	117285
Dolgan	Shor_Mountain	Bouyei_Longli	Mbuti	0.005012	0.000333	15.058	8657	8063	118453
Tatar_Tomsk	Tajik_Lowland	Bouyei_Longli	Mbuti	0.006432	0.000427	15.06	9004	8242	118442
Ulchi	Yakut_HGDP	Bouyei_Longli	Mbuti	0.00288	0.000191	15.062	8225	7883	118773
Oroqen_HGDP	Tamang_Nepal	Bouyei_Longli	Mbuti	0.003778	0.000251	15.071	8487	8039	118654
Yugur_Sunan	Koryak	Bouyei_Longli	Mbuti	0.004296	0.000285	15.076	8506	7996	118654
Kankanaey	Tibetan_Xunhua	Bouyei_Longli	Mbuti	0.004514	0.000299	15.077	8442	7908	118119
She_HGDP	Oroqen_HGDP	Bouyei_Longli	Mbuti	0.003681	0.000244	15.081	8330	7893	118773
Gelao_Guiyang	Baoan_Jishishan	Bouyei_Longli	Mbuti	0.003589	0.000238	15.087	8349	7923	118645
Li_Hainan	Ulchi	Bouyei_Longli	Mbuti	0.004406	0.000292	15.088	8455	7933	118653
Xibo_HGDP	Buryat_Ehirit	Bouyei_Longli	Mbuti	0.004044	0.000268	15.091	8422	7943	118453
Htin_Mal	Buryat_Bohansky	Bouyei_Longli	Mbuti	0.005151	0.000341	15.092	8606	8003	117033
Bashkir_north	Veps	Bouyei_Longli	Mbuti	0.00318	0.000211	15.093	8590	8213	118453
Baoan_Jishishan	Mongol_Uuld	Bouyei_Longli	Mbuti	0.003209	0.000213	15.096	8463	8083	118354
Naxi_HGDP	Eskimo_Sireniki	Bouyei_Longli	Mbuti	0.005888	0.00039	15.102	8544	7853	117285
Tatar_Kazan	Russian_HGDP	Bouyei_Longli	Mbuti	0.002548	0.000169	15.103	8524	8223	118453
Atayal	Tibetan_Shannan	Bouyei_Longli	Mbuti	0.004603	0.000305	15.107	8522	7976	118654
Han_Jiangsu	Tibetan_Xunhua	Bouyei_Longli	Mbuti	0.003874	0.000256	15.11	8341	7882	118654
Daur_HGDP	Buryat_Bohansky	Bouyei_Longli	Mbuti	0.00423	0.00028	15.12	8404	7903	118450
Kinh_HGDP	Tibetan_Chamdo	Bouyei_Longli	Mbuti	0.00348	0.00023	15.131	8391	7978	118654
Yukagir	Newar_Nepal	Bouyei_Longli	Mbuti	0.003869	0.000256	15.14	8804	8345	118654
Dai_HGDP	Tibetan_Gannan	Bouyei_Longli	Mbuti	0.003977	0.000263	15.144	8427	7956	118654
Uzbek_Khorezm	Russian_Leshukonsky	Bouyei_Longli	Mbuti	0.004899	0.000323	15.148	8862	8282	118453
Htin_Mal	Eskimo_Naukan	Bouyei_Longli	Mbuti	0.005563	0.000367	15.15	8662	8009	117276
Evenk_Transbaikal	Kazakh_Aksay	Bouyei_Longli	Mbuti	0.003953	0.000261	15.152	8505	8037	118354
Koryak	Tharu_Nepal	Bouyei_Longli	Mbuti	0.005027	0.000332	15.157	8818	8222	118654
Miao_HGDP	Nivkh	Bouyei_Longli	Mbuti	0.004003	0.000264	15.16	8343	7869	118453
Tofalar	Newar_Nepal	Bouyei_Longli	Mbuti	0.004646	0.000306	15.16	8780	8232	118119
Daur_HGDP	Buryat_Selenginsky	Bouyei_Longli	Mbuti	0.003702	0.000244	15.161	8357	7919	118453
Gelao_Zunyi	Sherpa_Nepal	Bouyei_Longli	Mbuti	0.004418	0.000291	15.162	8384	7860	118640
Kirghiz	Tatar_Siberian	Bouyei_Longli	Mbuti	0.004343	0.000286	15.162	8820	8305	118453
Yi_HGDP	Buryat_Duldurginsky	Bouyei_Longli	Mbuti	0.004369	0.000288	15.168	8486	7968	118453
Han_Jiangsu	Sherpa_Nepal	Bouyei_Longli	Mbuti	0.004057	0.000267	15.173	8342	7860	118654
Khakass_Koibals	Nogai2	Bouyei_Longli	Mbuti	0.004108	0.000271	15.174	8750	8263	118453
Kinh_HGDP	Tibetan_Lhasa	Bouyei_Longli	Mbuti	0.003814	0.000251	15.175	8432	7979	118654
Han_HGDP	Xibo_HGDP	Bouyei_Longli	Mbuti	0.003071	0.000202	15.175	8267	7902	118773
Bashkir_south	Bashkir_central	Bouyei_Longli	Mbuti	0.002564	0.000169	15.175	8671	8367	118453
Han_Fujian	Ulchi	Bouyei_Longli	Mbuti	0.003803	0.00025	15.184	8334	7882	118654
Han_SichuanHO	Tibetan_Lhasa	Bouyei_Longli	Mbuti	0.0036	0.000237	15.184	8328	7901	118654
Han_HGDP	Qiang_Daofu	Bouyei_Longli	Mbuti	0.002432	0.00016	15.187	8209	7921	118654
Han_Hubei	Sherpa_Nepal	Bouyei_Longli	Mbuti	0.004444	0.000292	15.196	8375	7847	118654
Kalmyk	Shor_Khakassia	Bouyei_Longli	Mbuti	0.004775	0.000314	15.199	8707	8141	118453
Han_Zhejiang	Malay	Bouyei_Longli	Mbuti	0.003922	0.000258	15.209	8406	7943	118119
Kankanaey	Baoan_Jishishan	Bouyei_Longli	Mbuti	0.004019	0.000264	15.212	8392	7917	118119
Tujia_HGDP	Daur_HGDP	Bouyei_Longli	Mbuti	0.003064	0.000201	15.213	8276	7912	118773
Mongol_Minorities	Even	Bouyei_Longli	Mbuti	0.003523	0.000232	15.214	8519	8101	118453
Tatar_Kazan	Circassian	Bouyei_Longli	Mbuti	0.003248	0.000213	15.217	8655	8271	118453
Han_HGDP	Mogolian_HGDP	Bouyei_Longli	Mbuti	0.003029	0.000199	15.219	8266	7907	118773
Eskimo_Naukan	Altaian_Chelkans	Bouyei_Longli	Mbuti	0.005103	0.000335	15.222	8674	8070	118453
Li_Hainan	Tibetan_Xunhua	Bouyei_Longli	Mbuti	0.004916	0.000323	15.223	8515	7932	118653
Japanese_Tokyo1K	Tu_HGDP	Bouyei_Longli	Mbuti	0.002654	0.000174	15.224	8319	8004	118773
Han_Henan	Dongxiang_Linxia	Bouyei_Longli	Mbuti	0.003814	0.00025	15.225	8378	7925	118654
Kankanaey	Ulchi	Bouyei_Longli	Mbuti	0.004012	0.000263	15.227	8373	7898	118211
Tujia_HGDP	Cambodian	Bouyei_Longli	Mbuti	0.003545	0.000233	15.234	8419	7998	118773
Visayan	Tofalar	Bouyei_Longli	Mbuti	0.005317	0.000349	15.235	8715	8086	118211
Mongol_Uuld	Kirghiz	Bouyei_Longli	Mbuti	0.004336	0.000285	15.236	8675	8161	118453
Ulchi	Buryat_Aginsky	Bouyei_Longli	Mbuti	0.002862	0.000188	15.239	8228	7889	118453
Tibetan_Gannan	Tofalar	Bouyei_Longli	Mbuti	0.00422	0.000277	15.24	8512	8013	118119
Udmurt	Tajik	Bouyei_Longli	Mbuti	0.003304	0.000217	15.242	8699	8308	118453
Ilocano	Buryat_Selenginsky	Bouyei_Longli	Mbuti	0.005788	0.00038	15.243	8646	7963	118032
Han_Jiangsu	Baoan_Jishishan	Bouyei_Longli	Mbuti	0.003376	0.000221	15.248	8298	7898	118654
Han_Chongqing	Tu_HGDP	Bouyei_Longli	Mbuti	0.004206	0.000276	15.249	8358	7859	118654
Han_SichuanHO	Baoan_Jishishan	Bouyei_Longli	Mbuti	0.003299	0.000216	15.251	8320	7929	118654
Han_SichuanHO	Ulchi	Bouyei_Longli	Mbuti	0.003288	0.000216	15.255	8307	7917	118654
Han_Hubei	Tibetan_Nagqu	Bouyei_Longli	Mbuti	0.003792	0.000248	15.26	8316	7867	118654
Gelao_Daozhen	Nanai	Bouyei_Longli	Mbuti	0.003181	0.000208	15.26	8257	7881	118453
Karakalpak	Uzbek_Khorezm	Bouyei_Longli	Mbuti	0.003809	0.00025	15.263	8850	8398	118453
Mongol_Uuld	Altaian	Bouyei_Longli	Mbuti	0.002838	0.000186	15.27	8498	8162	118453
Vietnamese	Tibetan_Gannan	Bouyei_Longli	Mbuti	0.003782	0.000248	15.271	8371	7925	118119
Buryat_Selenginsky	Kyrgyz_Urumqi	Bouyei_Longli	Mbuti	0.003738	0.000245	15.281	8586	8143	118354
Han_Hubei	Tibetan_Xunhua	Bouyei_Longli	Mbuti	0.004261	0.000279	15.287	8381	7875	118654
Tatar_Mishar	Kumyk	Bouyei_Longli	Mbuti	0.003384	0.000221	15.296	8635	8234	118453
Igorot	Gurung_Nepal	Bouyei_Longli	Mbuti	0.005786	0.000378	15.297	8487	7809	117160
Han_Guiyang	Oroqen_HGDP	Bouyei_Longli	Mbuti	0.003159	0.000206	15.301	8297	7922	118773
Tatar_Tomsk	Russian_Leshukonsky	Bouyei_Longli	Mbuti	0.006889	0.00045	15.301	8938	8123	118442
Bashkir_central	Tajik_Lowland	Bouyei_Longli	Mbuti	0.003023	0.000198	15.302	8736	8378	118453
Gelao_Longlin	Yugur_Sunan	Bouyei_Longli	Mbuti	0.002966	0.000194	15.304	8306	7954	118654
Tatar_Mishar	Lak	Bouyei_Longli	Mbuti	0.003334	0.000218	15.312	8600	8205	118453
Xibo_HGDP	Tamang_Nepal	Bouyei_Longli	Mbuti	0.00406	0.000265	15.317	8508	8026	118654
Kinh_HGDP	Baoan_Jishishan	Bouyei_Longli	Mbuti	0.003512	0.000229	15.318	8403	7987	118654
Hezhen_HGDP	Dolgan	Bouyei_Longli	Mbuti	0.004423	0.000289	15.32	8392	7866	118773
Sherpa_Nepal	Yukagir	Bouyei_Longli	Mbuti	0.00424	0.000277	15.323	8592	8089	118654
Li_Qiongzhong	Xibo_HGDP	Bouyei_Longli	Mbuti	0.003735	0.000244	15.325	8363	7922	118184
Ilocano	Buryat_Zakamensky	Bouyei_Longli	Mbuti	0.005755	0.000375	15.328	8651	7972	118032
Han_Zhejiang	Ulchi	Bouyei_Longli	Mbuti	0.003446	0.000225	15.328	8288	7879	118654
Eskimo_ChaplinSireniki	Ket	Bouyei_Longli	Mbuti	0.004607	0.0003	15.334	8474	7929	118211
Han_Guangdong	Oroqen_HGDP	Bouyei_Longli	Mbuti	0.003659	0.000239	15.335	8342	7908	118654
Eskimo_Sireniki	Uyghur_HGDP	Bouyei_Longli	Mbuti	0.005958	0.000388	15.338	8784	8085	117285
Kankanaey	Tibetan_Chamdo	Bouyei_Longli	Mbuti	0.00399	0.00026	15.341	8391	7920	118119
Dong_Hunan	Mogolian_HGDP	Bouyei_Longli	Mbuti	0.00385	0.000251	15.344	8345	7888	118654
Tuvinian	Tharu_Nepal	Bouyei_Longli	Mbuti	0.004178	0.000272	15.346	8782	8286	118654
Oroqen_HGDP	Mongol_Minorities	Bouyei_Longli	Mbuti	0.003193	0.000208	15.356	8324	7946	118453
Dong_Qiandongnan	Japanese_Tokyo1K	Bouyei_Longli	Mbuti	0.002134	0.000139	15.363	8211	7957	118773
Li_Hainan	Rai_Nepal	Bouyei_Longli	Mbuti	0.004978	0.000324	15.366	8510	7920	118653
Han_Fujian	Rai_Nepal	Bouyei_Longli	Mbuti	0.004375	0.000285	15.371	8391	7872	118654
Hezhen_HGDP	Mongol_Minorities	Bouyei_Longli	Mbuti	0.003438	0.000224	15.371	8344	7937	118453
Nogai	Mordovian	Bouyei_Longli	Mbuti	0.003271	0.000213	15.371	8690	8302	118773
Htin_Mal	Yakut_HGDP	Bouyei_Longli	Mbuti	0.004483	0.000292	15.372	8555	8029	117276
Ilocano	Mongol_Minorities	Bouyei_Longli	Mbuti	0.005477	0.000356	15.373	8630	7984	118032
Hezhen_HGDP	Buryat_Bohansky	Bouyei_Longli	Mbuti	0.00428	0.000278	15.381	8389	7882	118450
Han_Chongqing	Tibetan_Shigatse	Bouyei_Longli	Mbuti	0.004532	0.000295	15.382	8376	7838	118654
Bashkir_north	Tajik	Bouyei_Longli	Mbuti	0.003137	0.000204	15.386	8706	8335	118453
Li_Qiongzhong	Tagalog	Bouyei_Longli	Mbuti	0.003546	0.00023	15.398	8260	7843	117664
Han_Zunyi	Hezhen_HGDP	Bouyei_Longli	Mbuti	0.002896	0.000188	15.399	8253	7909	118773
Han_Hubei	Thai	Bouyei_Longli	Mbuti	0.003919	0.000254	15.406	8428	7963	118654
Tibetan_Xinlong	Tibetan_Gangcha	Bouyei_Longli	Mbuti	0.002558	0.000166	15.406	8252	7949	118654
Tatar_Kazan	Kabardinian	Bouyei_Longli	Mbuti	0.003203	0.000208	15.407	8663	8284	118453
Tagalog	Chukchi	Bouyei_Longli	Mbuti	0.004788	0.000311	15.41	8650	8084	118211
Tofalar	Shor_Mountain	Bouyei_Longli	Mbuti	0.004537	0.000294	15.416	8554	8018	118032
Han_Fujian	Thai	Bouyei_Longli	Mbuti	0.003971	0.000257	15.42	8425	7954	118654
Koryak	Shor_Khakassia	Bouyei_Longli	Mbuti	0.005322	0.000345	15.422	8659	8029	118453
Htin_Mal	Dolgan	Bouyei_Longli	Mbuti	0.005244	0.00034	15.426	8631	8016	117276
Dusun	Dungan	Bouyei_Longli	Mbuti	0.003404	0.000221	15.428	8482	8077	118763
Yugur_Sunan	Nganasan	Bouyei_Longli	Mbuti	0.003751	0.000243	15.44	8439	7994	118654
Buryat_Bohansky	Khakass_Sagai	Bouyei_Longli	Mbuti	0.004585	0.000297	15.447	8667	8124	118450
Dai_Xishuangbanna1k	Xibo_HGDP	Bouyei_Longli	Mbuti	0.003358	0.000217	15.447	8362	7963	118773
Dong_Qiandongnan	Yi_HGDP	Bouyei_Longli	Mbuti	0.002791	0.000181	15.453	8241	7910	118773
Khamnegan	Khakass_Kachins	Bouyei_Longli	Mbuti	0.003855	0.000249	15.454	8493	8036	118453
Ami	Tibetan_Gannan	Bouyei_Longli	Mbuti	0.004399	0.000284	15.478	8444	7922	118654
Li_Hainan	Baoan_Jishishan	Bouyei_Longli	Mbuti	0.004417	0.000285	15.48	8457	7933	118653
Tibetan_Chamdo	Mongol_Uuld	Bouyei_Longli	Mbuti	0.003249	0.00021	15.493	8419	8035	118354
Uzbek_Khorezm	Tajik_Mountain	Bouyei_Longli	Mbuti	0.004388	0.000283	15.496	8877	8357	118453
Li_Hainan	Cambodian	Bouyei_Longli	Mbuti	0.004214	0.000272	15.498	8405	7905	118653
Htin_Mal	Buryat_Aginsky	Bouyei_Longli	Mbuti	0.004491	0.00029	15.508	8546	8020	117036
Hezhen_HGDP	Buryat_Ehirit	Bouyei_Longli	Mbuti	0.004011	0.000259	15.508	8358	7883	118453
Hezhen_HGDP	Tamang_Nepal	Bouyei_Longli	Mbuti	0.004028	0.00026	15.512	8496	8018	118654
Ilocano	Dolgan	Bouyei_Longli	Mbuti	0.006468	0.000417	15.522	8740	7975	118210
Gelao_Guiyang	Thai	Bouyei_Longli	Mbuti	0.00374	0.000241	15.522	8411	7967	118763
Zhuang_Guangxi	Tagalog	Bouyei_Longli	Mbuti	0.003506	0.000226	15.522	8272	7858	118119
Han_Haikou	Mogolian_HGDP	Bouyei_Longli	Mbuti	0.003096	0.000199	15.523	8278	7912	118184
Mogolian_HGDP	Yakut_HGDP	Bouyei_Longli	Mbuti	0.003689	0.000238	15.524	8425	7986	118773
Han_Hubei	Tibetan_Lhasa	Bouyei_Longli	Mbuti	0.004064	0.000262	15.533	8346	7864	118654
Han_Zhejiang	Tu_HGDP	Bouyei_Longli	Mbuti	0.00362	0.000233	15.539	8323	7894	118654
Yakut_HGDP	Even	Bouyei_Longli	Mbuti	0.003346	0.000215	15.54	8362	7965	118773
Dai_HGDP	Tibetan_Yajiang	Bouyei_Longli	Mbuti	0.003566	0.000229	15.543	8391	7968	118654
Tuvinian	Shor_Khakassia	Bouyei_Longli	Mbuti	0.004466	0.000287	15.549	8640	8111	118453
Ilocano	Buryat_Aginsky	Bouyei_Longli	Mbuti	0.005648	0.000363	15.554	8645	7979	118032
Li_Hainan	Tibetan_Lhasa	Bouyei_Longli	Mbuti	0.004719	0.000303	15.558	8498	7938	118653
Tibetan_Nagqu	Tofalar	Bouyei_Longli	Mbuti	0.004141	0.000266	15.56	8473	7984	118119
Han_Beijing1K	Nivkh	Bouyei_Longli	Mbuti	0.003436	0.000221	15.57	8277	7870	118453
Murut	Tibetan_Gangcha	Bouyei_Longli	Mbuti	0.003908	0.000251	15.576	8450	7989	118119
She_HGDP	Nanai	Bouyei_Longli	Mbuti	0.003771	0.000242	15.577	8313	7867	118453
Yi_HGDP	Eskimo_Sireniki	Bouyei_Longli	Mbuti	0.006071	0.00039	15.579	8537	7825	117285
Han_Jiangsu	Ulchi	Bouyei_Longli	Mbuti	0.003365	0.000216	15.58	8274	7875	118654
Gelao_Longlin	Nivkh	Bouyei_Longli	Mbuti	0.004072	0.000261	15.581	8397	7915	118354
Li_Qiongzhong	Qiang_Daofu	Bouyei_Longli	Mbuti	0.003089	0.000198	15.583	8300	7935	118074
Shor_Mountain	Bashkir_south	Bouyei_Longli	Mbuti	0.004002	0.000257	15.584	8773	8299	118453
Han_SouthChina1K	Naxi_HGDP	Bouyei_Longli	Mbuti	0.002536	0.000163	15.586	8222	7921	118773
Tibetan_Lhasa	Kalmyk	Bouyei_Longli	Mbuti	0.003412	0.000219	15.591	8492	8087	118654
Ilocano	Buryat_Ehirit	Bouyei_Longli	Mbuti	0.006065	0.000389	15.602	8680	7964	118032
Kinh_HoChiMinh1K	Tibetan_Gannan	Bouyei_Longli	Mbuti	0.003466	0.000222	15.607	8403	7991	118654
Naxi_HGDP	Koryak	Bouyei_Longli	Mbuti	0.004769	0.000306	15.607	8542	7975	118773
Tu_HGDP	Tofalar	Bouyei_Longli	Mbuti	0.003993	0.000256	15.608	8505	8033	118211
Gelao_Daozhen	Nivkh	Bouyei_Longli	Mbuti	0.003564	0.000228	15.609	8291	7869	118453
Bashkir_north	Russian_Krasnoborsky	Bouyei_Longli	Mbuti	0.003398	0.000218	15.61	8605	8202	118453
Eskimo_Naukan	Selkup	Bouyei_Longli	Mbuti	0.004545	0.000291	15.618	8543	8003	118773
Han_Beijing1K	Hezhen_HGDP	Bouyei_Longli	Mbuti	0.002717	0.000174	15.618	8224	7901	118773
Li_Hainan	Tibetan_Chamdo	Bouyei_Longli	Mbuti	0.004385	0.000281	15.618	8458	7938	118653
Daur_HGDP	Buryat_Ehirit	Bouyei_Longli	Mbuti	0.003961	0.000254	15.624	8379	7910	118453
Mongol_Sainnoyon	Even	Bouyei_Longli	Mbuti	0.003777	0.000242	15.624	8514	8067	118453
Kankanaey	Thai	Bouyei_Longli	Mbuti	0.00418	0.000267	15.629	8387	7893	118211
Even	Uyghur_HGDP	Bouyei_Longli	Mbuti	0.004028	0.000258	15.629	8798	8320	118773
Chukchi	Ket	Bouyei_Longli	Mbuti	0.004187	0.000268	15.63	8436	7941	118211
Qiang_Danba	Tibetan_Gangcha	Bouyei_Longli	Mbuti	0.002597	0.000166	15.64	8220	7912	118654
Miao_HGDP	Yugur_Sunan	Bouyei_Longli	Mbuti	0.002903	0.000186	15.645	8260	7916	118654
Dong_Qiandongnan	Naxi_HGDP	Bouyei_Longli	Mbuti	0.003017	0.000193	15.646	8264	7906	118773
Cambodian	Kalmyk	Bouyei_Longli	Mbuti	0.003921	0.000251	15.65	8691	8226	118773
Oroqen_HGDP	Yakut_HGDP	Bouyei_Longli	Mbuti	0.003363	0.000215	15.65	8267	7868	118773
She_HGDP	Nivkh	Bouyei_Longli	Mbuti	0.004154	0.000265	15.654	8347	7855	118453
Ilocano	Eskimo_Naukan	Bouyei_Longli	Mbuti	0.006741	0.000431	15.655	8778	7981	118210
She_HGDP	Yugur_Sunan	Bouyei_Longli	Mbuti	0.003052	0.000195	15.664	8257	7894	118654
Dai_Xishuangbanna1k	Mogolian_HGDP	Bouyei_Longli	Mbuti	0.003317	0.000212	15.667	8362	7968	118773
Miao_HGDP	Daur_HGDP	Bouyei_Longli	Mbuti	0.003345	0.000213	15.669	8303	7906	118773
Buryat_Zakamensky	Shor_Khakassia	Bouyei_Longli	Mbuti	0.00552	0.000352	15.669	8736	8082	118453
Mogolian_HGDP	Buryat_Aginsky	Bouyei_Longli	Mbuti	0.003685	0.000235	15.671	8410	7974	118453
Nivkh	Kalmyk	Bouyei_Longli	Mbuti	0.003739	0.000239	15.675	8363	7920	118453
Gelao_Zunyi	Tibetan_Xunhua	Bouyei_Longli	Mbuti	0.004233	0.00027	15.685	8379	7877	118640
Yi_HGDP	Salar_Xunhua	Bouyei_Longli	Mbuti	0.003647	0.000232	15.686	8431	7998	118654
Dai_Xishuangbanna1k	Qiang_Daofu	Bouyei_Longli	Mbuti	0.00272	0.000173	15.689	8299	7977	118654
Han_Guiyang	Nivkh	Bouyei_Longli	Mbuti	0.003624	0.000231	15.691	8314	7884	118453
Tujia_HGDP	Yugur_Sunan	Bouyei_Longli	Mbuti	0.002629	0.000167	15.696	8228	7916	118654
Daur_HGDP	Dolgan	Bouyei_Longli	Mbuti	0.004367	0.000278	15.703	8411	7893	118773
Khakass_Koibals	Karakalpak	Bouyei_Longli	Mbuti	0.003951	0.000252	15.708	8737	8269	118453
Gelao_Zunyi	Thai	Bouyei_Longli	Mbuti	0.003889	0.000247	15.717	8431	7969	118759
Han_Hubei	Rai_Nepal	Bouyei_Longli	Mbuti	0.004323	0.000275	15.721	8376	7863	118654
Han_Bijie	Sherpa_Nepal	Bouyei_Longli	Mbuti	0.004284	0.000272	15.728	8382	7873	118653
Ilocano	Buryat_Bohansky	Bouyei_Longli	Mbuti	0.006322	0.000402	15.73	8712	7966	118030
Altaian	Tubalar	Bouyei_Longli	Mbuti	0.002845	0.000181	15.73	8600	8262	118773
Buryat_Zakamensky	Kyrgyz_Urumqi	Bouyei_Longli	Mbuti	0.003772	0.00024	15.731	8581	8134	118354
Li_Qiongzhong	Mogolian_HGDP	Bouyei_Longli	Mbuti	0.003693	0.000235	15.742	8356	7919	118184
Hezhen_HGDP	Buryat_Aginsky	Bouyei_Longli	Mbuti	0.0036	0.000229	15.743	8317	7890	118453
Dai_HGDP	Tibetan_Nagqu	Bouyei_Longli	Mbuti	0.004062	0.000258	15.749	8441	7959	118654
Han_Guangdong	Yugur_Sunan	Bouyei_Longli	Mbuti	0.003029	0.000192	15.754	8272	7913	118654
Nanai	Yakut_HGDP	Bouyei_Longli	Mbuti	0.003282	0.000208	15.759	8220	7831	118453
Dungan	Kalmyk	Bouyei_Longli	Mbuti	0.00303	0.000192	15.76	8521	8161	118773
Kyrgyz_Urumqi	Tatar_Zabolotniye	Bouyei_Longli	Mbuti	0.004617	0.000293	15.761	8790	8244	118354
Yi_HGDP	Gurung_Nepal	Bouyei_Longli	Mbuti	0.003738	0.000237	15.773	8366	7923	118654
Miao_HGDP	Tibetan_Gannan	Bouyei_Longli	Mbuti	0.003975	0.000252	15.779	8374	7903	118654
Han_Fujian	Baoan_Jishishan	Bouyei_Longli	Mbuti	0.003814	0.000242	15.79	8354	7901	118654
Tatar_Zabolotniye	Udmurt	Bouyei_Longli	Mbuti	0.004656	0.000295	15.791	8752	8201	118453
Han_Zunyi	Oroqen_HGDP	Bouyei_Longli	Mbuti	0.003147	0.000199	15.798	8291	7917	118773
Dolgan	Altaian_Chelkans	Bouyei_Longli	Mbuti	0.005362	0.000339	15.801	8717	8082	118453
Uzbek_Tashkent	Tatar_Mishar	Bouyei_Longli	Mbuti	0.003987	0.000252	15.804	8819	8347	118453
Salar_Xunhua	Khakass_Kachins	Bouyei_Longli	Mbuti	0.004091	0.000259	15.805	8653	8169	118354
Kalmyk	Tharu_Nepal	Bouyei_Longli	Mbuti	0.004482	0.000284	15.807	8808	8277	118654
Qiang_Danba	Buryat_Duldurginsky	Bouyei_Longli	Mbuti	0.004424	0.00028	15.81	8471	7947	118354
Gelao_Guiyang	Tibetan_Chamdo	Bouyei_Longli	Mbuti	0.003556	0.000225	15.812	8318	7896	118645
Mulam_Luocheng	Xibo_HGDP	Bouyei_Longli	Mbuti	0.003563	0.000225	15.821	8344	7922	118654
Naxi_HGDP	Nganasan	Bouyei_Longli	Mbuti	0.004225	0.000267	15.822	8480	7978	118773
Han_SouthChina1K	Japanese_Tokyo1K	Bouyei_Longli	Mbuti	0.001653	0.000104	15.823	8127	7931	118773
Kinh_HoChiMinh1K	Daur_HGDP	Bouyei_Longli	Mbuti	0.002835	0.000179	15.828	8345	8008	118773
Igorot	Khamnegan	Bouyei_Longli	Mbuti	0.005979	0.000378	15.828	8528	7829	116962
Han_Guiyang	Nanai	Bouyei_Longli	Mbuti	0.003241	0.000205	15.832	8271	7887	118453
Tibetan_Yajiang	Chukchi	Bouyei_Longli	Mbuti	0.004303	0.000272	15.832	8535	8025	118654
Maonan_Huanjiang	Yi_HGDP	Bouyei_Longli	Mbuti	0.003006	0.00019	15.835	8269	7912	118654
Shor_Khakassia	Uzbek_Khorezm	Bouyei_Longli	Mbuti	0.005353	0.000338	15.835	8920	8285	118453
Atayal	Dongxiang_Linxia	Bouyei_Longli	Mbuti	0.004738	0.000299	15.836	8534	7972	118654
Murut	Dungan	Bouyei_Longli	Mbuti	0.003879	0.000245	15.836	8445	7987	118211
Tatar_Kazan	Kubachinian	Bouyei_Longli	Mbuti	0.004302	0.000272	15.838	8688	8178	118453
Qiang_Daofu	Koryak	Bouyei_Longli	Mbuti	0.004585	0.000289	15.839	8503	7959	118654
Tamang_Nepal	Shor_Khakassia	Bouyei_Longli	Mbuti	0.005203	0.000328	15.843	8831	8215	118354
Han_Guangdong	Daur_HGDP	Bouyei_Longli	Mbuti	0.003468	0.000219	15.856	8320	7908	118654
Tharu_Nepal	Bashkir_south	Bouyei_Longli	Mbuti	0.004493	0.000283	15.86	8951	8419	118354
Gelao_Guiyang	Tu_HGDP	Bouyei_Longli	Mbuti	0.003753	0.000237	15.863	8363	7917	118763
Kankanaey	Tibetan_Lhasa	Bouyei_Longli	Mbuti	0.004314	0.000272	15.864	8422	7913	118119
Yi_HGDP	Evenk_Transbaikal	Bouyei_Longli	Mbuti	0.004035	0.000254	15.867	8435	7957	118453
She_HGDP	Daur_HGDP	Bouyei_Longli	Mbuti	0.003486	0.00022	15.868	8305	7890	118773
Han_Guangdong	Nivkh	Bouyei_Longli	Mbuti	0.004134	0.000261	15.868	8360	7871	118354
Han_Shanxi	Dungan	Bouyei_Longli	Mbuti	0.003064	0.000193	15.868	8330	7967	118654
Qiang_Daofu	Eskimo_ChaplinSireniki	Bouyei_Longli	Mbuti	0.004829	0.000304	15.869	8551	7978	118654
Kankanaey	Tibetan_Shigatse	Bouyei_Longli	Mbuti	0.004508	0.000284	15.872	8444	7911	118119
Mulam_Luocheng	Mogolian_HGDP	Bouyei_Longli	Mbuti	0.003519	0.000222	15.873	8343	7925	118654
Ilocano	Yakut_HGDP	Bouyei_Longli	Mbuti	0.005668	0.000357	15.876	8662	7992	118210
Gelao_Zunyi	Tibetan_Nagqu	Bouyei_Longli	Mbuti	0.003766	0.000237	15.879	8313	7867	118640
Qiang_Danba	Salar_Xunhua	Bouyei_Longli	Mbuti	0.003692	0.000232	15.88	8409	7971	118654
Murut	Malay	Bouyei_Longli	Mbuti	0.003645	0.00023	15.881	8297	7866	118211
Tibetan_Gangcha	Kalmyk	Bouyei_Longli	Mbuti	0.002989	0.000188	15.885	8466	8111	118654
Yugur_Sunan	Eskimo_ChaplinSireniki	Bouyei_Longli	Mbuti	0.00454	0.000286	15.886	8547	8008	118654
Kyrgyz_Urumqi	Uyghur_HGDP	Bouyei_Longli	Mbuti	0.00351	0.000221	15.896	8780	8364	118654
Yakut_HGDP	Altaian	Bouyei_Longli	Mbuti	0.003168	0.000199	15.896	8471	8095	118773
Li_Hainan	Tu_HGDP	Bouyei_Longli	Mbuti	0.004581	0.000288	15.9	8479	7935	118653
Li_Hainan	Tibetan_Shigatse	Bouyei_Longli	Mbuti	0.004907	0.000309	15.902	8521	7939	118653
Tibetan_Nagqu	Kalmyk	Bouyei_Longli	Mbuti	0.003684	0.000232	15.904	8496	8059	118654
Eskimo_ChaplinSireniki	Shor_Mountain	Bouyei_Longli	Mbuti	0.005276	0.000332	15.905	8664	8039	118453
Han_Bijie	Tibetan_Yajiang	Bouyei_Longli	Mbuti	0.003137	0.000197	15.907	8277	7905	118653
Ami	Tibetan_Yajiang	Bouyei_Longli	Mbuti	0.003989	0.000251	15.911	8414	7941	118654
Uyghur_HGDP	Uzbek_Tashkent	Bouyei_Longli	Mbuti	0.00382	0.00024	15.912	8858	8406	118453
Han_Shandong	Dongxiang_Linxia	Bouyei_Longli	Mbuti	0.0036	0.000226	15.914	8377	7950	118654
Dong_Guizhou	Xibo_HGDP	Bouyei_Longli	Mbuti	0.003639	0.000229	15.919	8339	7907	118654
Tajik_Lowland	Adygei	Bouyei_Longli	Mbuti	0.002949	0.000185	15.924	8621	8272	118453
Tibetan_Yajiang	Tamang_Nepal	Bouyei_Longli	Mbuti	0.003747	0.000235	15.925	8436	7991	118654
Han_Beijing1K	Oroqen_HGDP	Bouyei_Longli	Mbuti	0.002969	0.000186	15.928	8263	7910	118773
Nanai	Buryat_Aginsky	Bouyei_Longli	Mbuti	0.003266	0.000205	15.939	8238	7851	118453
Atayal	Malay	Bouyei_Longli	Mbuti	0.004312	0.00027	15.948	8365	7855	118211
Hezhen_HGDP	Yakut_HGDP	Bouyei_Longli	Mbuti	0.003614	0.000227	15.949	8323	7894	118773
Buryat_Ehirit	Tharu_Nepal	Bouyei_Longli	Mbuti	0.004932	0.000309	15.956	8817	8234	118354
Buryat_Bohansky	Shor_Mountain	Bouyei_Longli	Mbuti	0.005158	0.000323	15.97	8701	8090	118450
Thai	Tuvinian	Bouyei_Longli	Mbuti	0.003861	0.000242	15.972	8675	8216	118773
Naxi_HGDP	Eskimo_ChaplinSireniki	Bouyei_Longli	Mbuti	0.005013	0.000314	15.974	8597	8001	118773
Han_SichuanHO	Tu_HGDP	Bouyei_Longli	Mbuti	0.003462	0.000217	15.977	8332	7921	118654
Japanese_Tokyo1K	Tibetan_Shigatse	Bouyei_Longli	Mbuti	0.002975	0.000186	15.98	8330	7977	118654
Tujia_HGDP	Tibetan_Gannan	Bouyei_Longli	Mbuti	0.003701	0.000232	15.985	8334	7895	118654
Sherpa_Nepal	Khakass_Koibals	Bouyei_Longli	Mbuti	0.005395	0.000337	15.986	8704	8065	118354
Han_Zhejiang	Tibetan_Shigatse	Bouyei_Longli	Mbuti	0.003946	0.000247	15.99	8341	7873	118654
Tamang_Nepal	Ket	Bouyei_Longli	Mbuti	0.004747	0.000297	15.995	8758	8197	118119
Japanese_Tokyo1K	Ulchi	Bouyei_Longli	Mbuti	0.002476	0.000155	15.998	8211	7917	118773
Uzbek_Tashkent	Russian_Leshukonsky	Bouyei_Longli	Mbuti	0.004668	0.000292	15.998	8859	8306	118453
Han_SichuanHO	Tibetan_Chamdo	Bouyei_Longli	Mbuti	0.003266	0.000204	15.999	8285	7897	118654
Gelao_Longlin	Daur_HGDP	Bouyei_Longli	Mbuti	0.003405	0.000213	15.999	8349	7945	118654
Nganasan	Kirghiz	Bouyei_Longli	Mbuti	0.004916	0.000307	16.005	8620	8038	118453
Buryat_Selenginsky	Shor_Khakassia	Bouyei_Longli	Mbuti	0.00548	0.000342	16.006	8728	8079	118453
Mulam_Luocheng	Qiang_Daofu	Bouyei_Longli	Mbuti	0.002926	0.000183	16.007	8286	7939	118654
Newar_Nepal	Uzbek_Khorezm	Bouyei_Longli	Mbuti	0.005044	0.000315	16.007	8992	8395	118354
Han_Shandong	Tibetan_Shannan	Bouyei_Longli	Mbuti	0.003466	0.000216	16.008	8326	7915	118654
Eskimo_ChaplinSireniki	Khakass_Sagai	Bouyei_Longli	Mbuti	0.004703	0.000294	16.022	8623	8066	118453
Han_Fujian	Tibetan_Chamdo	Bouyei_Longli	Mbuti	0.003782	0.000236	16.027	8327	7878	118654
Han_Jiangsu	Malay	Bouyei_Longli	Mbuti	0.003825	0.000239	16.029	8407	7955	118119
Vietnamese	Tibetan_Yajiang	Bouyei_Longli	Mbuti	0.003373	0.00021	16.03	8331	7932	118119
Bashkir_central	Russian_Pinezhsky	Bouyei_Longli	Mbuti	0.003843	0.00024	16.033	8675	8220	118453
Igorot	Evenk_Transbaikal	Bouyei_Longli	Mbuti	0.006109	0.000381	16.044	8535	7820	116962
Han_SichuanHO	Malay	Bouyei_Longli	Mbuti	0.003753	0.000234	16.052	8405	7961	118119
Visayan	Kalmyk	Bouyei_Longli	Mbuti	0.004871	0.000303	16.054	8678	8102	118211
Buryat_Ehirit	Shor_Khakassia	Bouyei_Longli	Mbuti	0.00522	0.000325	16.057	8709	8090	118453
Dolgan	Kazakh	Bouyei_Longli	Mbuti	0.004395	0.000274	16.059	8674	8152	118773
Qiang_Danba	Eskimo_Sireniki	Bouyei_Longli	Mbuti	0.006119	0.000381	16.06	8533	7816	117172
Yukagir	Altaian_Chelkans	Bouyei_Longli	Mbuti	0.004117	0.000256	16.07	8636	8149	118453
Kinh_HoChiMinh1K	Yugur_Sunan	Bouyei_Longli	Mbuti	0.002394	0.000149	16.08	8296	8012	118654
Dong_Qiandongnan	Tagalog	Bouyei_Longli	Mbuti	0.003682	0.000229	16.087	8300	7865	118211
Aleut	Tatar_Mishar	Bouyei_Longli	Mbuti	0.00452	0.000281	16.088	8756	8220	118453
Chuvash	Circassian	Bouyei_Longli	Mbuti	0.003687	0.000229	16.091	8700	8263	118453
Buryat_Duldurginsky	Shor_Khakassia	Bouyei_Longli	Mbuti	0.005944	0.000369	16.093	8763	8058	118453
Han_Zunyi	Nivkh	Bouyei_Longli	Mbuti	0.003615	0.000224	16.106	8305	7876	118453
Maonan_Huanjiang	Naxi_HGDP	Bouyei_Longli	Mbuti	0.003235	0.000201	16.107	8291	7907	118654
Tibetan_Xinlong	Buryat_Duldurginsky	Bouyei_Longli	Mbuti	0.004385	0.000272	16.108	8478	7959	118354
Mansi	Tatar_Volga	Bouyei_Longli	Mbuti	0.007065	0.000439	16.109	8973	8134	118755
Kankanaey	Tu_HGDP	Bouyei_Longli	Mbuti	0.004184	0.00026	16.118	8403	7909	118211
Korean	Dungan	Bouyei_Longli	Mbuti	0.003483	0.000216	16.122	8344	7930	118773
Han_Bijie	Tibetan_Nagqu	Bouyei_Longli	Mbuti	0.003632	0.000225	16.125	8325	7895	118653
Han_Beijing1K	Cambodian	Bouyei_Longli	Mbuti	0.003254	0.000202	16.127	8427	8040	118773
Atayal	Tibetan_Gangcha	Bouyei_Longli	Mbuti	0.004573	0.000283	16.132	8511	7969	118654
Ilocano	Tamang_Nepal	Bouyei_Longli	Mbuti	0.006087	0.000377	16.134	8676	7957	118118
Han_Shanghai	Gurung_Nepal	Bouyei_Longli	Mbuti	0.005605	0.000347	16.134	8471	7806	118654
Tibetan_Xinlong	Gurung_Nepal	Bouyei_Longli	Mbuti	0.003744	0.000232	16.139	8373	7929	118654
Tharu_Nepal	Aleut	Bouyei_Longli	Mbuti	0.005322	0.00033	16.141	9020	8388	118654
Dong_Guizhou	Mogolian_HGDP	Bouyei_Longli	Mbuti	0.003595	0.000223	16.141	8337	7911	118654
Nganasan	Even	Bouyei_Longli	Mbuti	0.003595	0.000223	16.143	8250	7823	118773
Tajik	Kurd	Bouyei_Longli	Mbuti	0.003504	0.000217	16.152	8661	8246	118453
Zhuang_Guangxi	Qiang_Daofu	Bouyei_Longli	Mbuti	0.003034	0.000188	16.162	8297	7937	118654
Baoan_Jishishan	Tofalar	Bouyei_Longli	Mbuti	0.004155	0.000257	16.17	8514	8023	118119
Buryat_Duldurginsky	Tharu_Nepal	Bouyei_Longli	Mbuti	0.005655	0.00035	16.174	8858	8189	118354
Han_Jiangsu	Tibetan_Chamdo	Bouyei_Longli	Mbuti	0.003343	0.000207	16.175	8260	7864	118654
Han_Guiyang	Tibetan_Gannan	Bouyei_Longli	Mbuti	0.003594	0.000222	16.182	8336	7909	118654
Maonan_Huanjiang	Japanese_HGDP	Bouyei_Longli	Mbuti	0.002654	0.000164	16.183	8235	7921	118654
Tofalar	Altaian_Chelkans	Bouyei_Longli	Mbuti	0.004881	0.000302	16.189	8605	8029	118032
Tibetan_Xinlong	Eskimo_Sireniki	Bouyei_Longli	Mbuti	0.006102	0.000377	16.192	8540	7825	117172
Yakut_HGDP	Kirghiz	Bouyei_Longli	Mbuti	0.004675	0.000289	16.202	8642	8088	118453
Gelao_Daozhen	Tibetan_Gannan	Bouyei_Longli	Mbuti	0.003529	0.000218	16.205	8320	7901	118654
Han_Jiangsu	Tibetan_Lhasa	Bouyei_Longli	Mbuti	0.003677	0.000227	16.206	8306	7869	118654
Nganasan	Altaian	Bouyei_Longli	Mbuti	0.003416	0.000211	16.206	8408	8003	118773
Tatar_Tomsk	Russian_Pinezhsky	Bouyei_Longli	Mbuti	0.007248	0.000447	16.213	8972	8114	118442
Rai_Nepal	Yukagir	Bouyei_Longli	Mbuti	0.00436	0.000269	16.219	8606	8089	118654
Igorot	Salar_Xunhua	Bouyei_Longli	Mbuti	0.005755	0.000355	16.221	8507	7833	117160
Chukchi	Shor_Mountain	Bouyei_Longli	Mbuti	0.004852	0.000299	16.224	8633	8059	118453
She_HGDP	Cambodian	Bouyei_Longli	Mbuti	0.003966	0.000244	16.227	8436	7965	118773
Oroqen_HGDP	Buryat_Aginsky	Bouyei_Longli	Mbuti	0.003354	0.000207	16.227	8275	7877	118453
Yi_HGDP	Khamnegan	Bouyei_Longli	Mbuti	0.003884	0.000239	16.228	8432	7972	118453
Han_SouthChina1K	Tibetan_Xinlong	Bouyei_Longli	Mbuti	0.002305	0.000142	16.232	8194	7920	118654
Gelao_Guiyang	Malay	Bouyei_Longli	Mbuti	0.004041	0.000249	16.234	8410	7932	118201
Udmurt	Karelian	Bouyei_Longli	Mbuti	0.003572	0.00022	16.234	8600	8176	118453
Chukchi	Newar_Nepal	Bouyei_Longli	Mbuti	0.004953	0.000305	16.235	8847	8259	118654
Tibetan_Chamdo	Tofalar	Bouyei_Longli	Mbuti	0.004183	0.000258	16.238	8472	7978	118119
Naxi_HGDP	Buryat_Selenginsky	Bouyei_Longli	Mbuti	0.004613	0.000284	16.243	8512	7966	118453
Mongol_Zasagt	Altaian	Bouyei_Longli	Mbuti	0.003445	0.000212	16.244	8529	8121	118453
Dong_Guizhou	Qiang_Daofu	Bouyei_Longli	Mbuti	0.003002	0.000185	16.245	8282	7926	118654
Igorot	Buryat_Duldurginsky	Bouyei_Longli	Mbuti	0.006461	0.000398	16.246	8583	7828	116962
Lahu_HGDP	Evenk_Transbaikal	Bouyei_Longli	Mbuti	0.004817	0.000297	16.246	8558	7987	118453
Vietnamese	Tibetan_Nagqu	Bouyei_Longli	Mbuti	0.003861	0.000238	16.248	8378	7922	118119
Shor_Mountain	Aleut	Bouyei_Longli	Mbuti	0.004846	0.000298	16.25	8808	8234	118453
Dai_HGDP	Sherpa_Nepal	Bouyei_Longli	Mbuti	0.004714	0.00029	16.253	8494	7935	118654
Nogai	Kabardinian	Bouyei_Longli	Mbuti	0.003768	0.000232	16.259	8713	8267	118453
Yukagir	Tatar_Tomsk	Bouyei_Longli	Mbuti	0.006951	0.000427	16.264	8928	8103	118762
Mongol_Zasagt	Kirghiz	Bouyei_Longli	Mbuti	0.004943	0.000304	16.265	8698	8112	118453
She_HGDP	Tibetan_Gannan	Bouyei_Longli	Mbuti	0.004123	0.000253	16.267	8364	7875	118654
Qiang_Daofu	Nganasan	Bouyei_Longli	Mbuti	0.00404	0.000248	16.267	8434	7955	118654
Han_Chongqing	Tibetan_Shannan	Bouyei_Longli	Mbuti	0.004796	0.000295	16.275	8412	7842	118654
Tibetan_Xinlong	Evenk_Transbaikal	Bouyei_Longli	Mbuti	0.004042	0.000248	16.281	8427	7949	118354
Han_Fujian	Tibetan_Lhasa	Bouyei_Longli	Mbuti	0.004116	0.000253	16.284	8372	7884	118654
Kyrgyz_Urumqi	Mansi	Bouyei_Longli	Mbuti	0.004249	0.000261	16.285	8771	8267	118654
Tajik_Mountain	Russian	Bouyei_Longli	Mbuti	0.002874	0.000177	16.286	8632	8292	118453
Gelao_Guiyang	Tibetan_Shigatse	Bouyei_Longli	Mbuti	0.004079	0.00025	16.288	8379	7895	118645
Uzbek_Khorezm	Russian_Pinezhsky	Bouyei_Longli	Mbuti	0.005262	0.000323	16.292	8882	8259	118453
Zhuang_Guangxi	Mogolian_HGDP	Bouyei_Longli	Mbuti	0.003628	0.000222	16.304	8350	7920	118654
Han_Guangdong	Tibetan_Yajiang	Bouyei_Longli	Mbuti	0.00369	0.000226	16.307	8334	7896	118654
Chuvash	Kabardinian	Bouyei_Longli	Mbuti	0.003643	0.000223	16.31	8710	8279	118453
Han_HGDP	Hezhen_HGDP	Bouyei_Longli	Mbuti	0.003104	0.00019	16.312	8263	7895	118773
Gelao_Daozhen	Cambodian	Bouyei_Longli	Mbuti	0.003378	0.000207	16.323	8408	8007	118773
Mogolian_HGDP	Tamang_Nepal	Bouyei_Longli	Mbuti	0.004104	0.000251	16.324	8512	8025	118654
Khakass_Koibals	Tatar_Zabolotniye	Bouyei_Longli	Mbuti	0.005273	0.000323	16.329	8781	8157	118453
Tajik_Mountain	Ukrainian	Bouyei_Longli	Mbuti	0.00322	0.000197	16.332	8649	8267	118453
Yugur_Sunan	Eskimo_Naukan	Bouyei_Longli	Mbuti	0.005066	0.00031	16.337	8595	7993	118654
Gelao_Longlin	Tibetan_Gannan	Bouyei_Longli	Mbuti	0.004038	0.000247	16.341	8415	7936	118654
Han_Beijing1K	Nanai	Bouyei_Longli	Mbuti	0.003053	0.000187	16.342	8237	7875	118453
Li_Qiongzhong	Hezhen_HGDP	Bouyei_Longli	Mbuti	0.003764	0.00023	16.353	8358	7913	118184
Xibo_HGDP	Chukchi	Bouyei_Longli	Mbuti	0.004613	0.000282	16.356	8491	7943	118773
Buryat_Selenginsky	Tharu_Nepal	Bouyei_Longli	Mbuti	0.005199	0.000318	16.36	8833	8217	118354
Han_Guangdong	Tibetan_Gannan	Bouyei_Longli	Mbuti	0.004101	0.00025	16.373	8382	7896	118654
Tibetan_Xinlong	Khamnegan	Bouyei_Longli	Mbuti	0.003896	0.000238	16.375	8426	7965	118354
Kinh_HGDP	Thai	Bouyei_Longli	Mbuti	0.003671	0.000224	16.38	8403	7967	118773
Qiang_Danba	Gurung_Nepal	Bouyei_Longli	Mbuti	0.003783	0.000231	16.386	8338	7889	118654
Han_Henan	Dungan	Bouyei_Longli	Mbuti	0.003619	0.000221	16.39	8353	7924	118654
Han_Hubei	Baoan_Jishishan	Bouyei_Longli	Mbuti	0.003763	0.00023	16.394	8329	7883	118654
Dong_Qiandongnan	Japanese_HGDP	Bouyei_Longli	Mbuti	0.00244	0.000149	16.399	8203	7914	118773
Maonan_Huanjiang	Tibetan_Xinlong	Bouyei_Longli	Mbuti	0.003	0.000183	16.401	8277	7921	118654
Han_Beijing1K	Tibetan_Gannan	Bouyei_Longli	Mbuti	0.003403	0.000207	16.402	8312	7908	118654
Daur_HGDP	Tamang_Nepal	Bouyei_Longli	Mbuti	0.00397	0.000242	16.413	8501	8030	118654
Han_Guiyang	Daur_HGDP	Bouyei_Longli	Mbuti	0.002964	0.000181	16.413	8272	7920	118773
Zhuang_Guangxi	Xibo_HGDP	Bouyei_Longli	Mbuti	0.003672	0.000224	16.423	8351	7916	118654
Ilocano	Mongol_Uuld	Bouyei_Longli	Mbuti	0.006001	0.000365	16.424	8673	7965	118032
Gelao_Zunyi	Rai_Nepal	Bouyei_Longli	Mbuti	0.004298	0.000262	16.426	8372	7862	118640
Dolgan	Selkup	Bouyei_Longli	Mbuti	0.004803	0.000292	16.437	8575	8005	118773
Mlabri	Yukagir	Bouyei_Longli	Mbuti	0.006077	0.00037	16.44	8743	8030	117276
Qiang_Daofu	Eskimo_Naukan	Bouyei_Longli	Mbuti	0.005355	0.000326	16.445	8604	7968	118654
Han_Hubei	Ulchi	Bouyei_Longli	Mbuti	0.003752	0.000228	16.446	8315	7870	118654
Han_Fujian	Tu_HGDP	Bouyei_Longli	Mbuti	0.003978	0.000242	16.45	8357	7885	118654
Aleut	Russian_Leshukonsky	Bouyei_Longli	Mbuti	0.0052	0.000316	16.462	8770	8154	118453
Qiang_Danba	Khamnegan	Bouyei_Longli	Mbuti	0.003935	0.000239	16.464	8408	7942	118354
Eskimo_Sireniki	Tatar_Zabolotniye	Bouyei_Longli	Mbuti	0.007078	0.00043	16.465	8725	7897	116974
Buryat_Bohansky	Newar_Nepal	Bouyei_Longli	Mbuti	0.005265	0.00032	16.466	8849	8226	118351
Japanese_Tokyo1K	Dongxiang_Linxia	Bouyei_Longli	Mbuti	0.003374	0.000205	16.469	8405	8004	118654
Khakass_Koibals	Mansi	Bouyei_Longli	Mbuti	0.004904	0.000298	16.473	8723	8142	118453
Vietnamese	Sherpa_Nepal	Bouyei_Longli	Mbuti	0.004515	0.000274	16.474	8439	7906	118119
Han_Hubei	Tu_HGDP	Bouyei_Longli	Mbuti	0.003926	0.000238	16.475	8339	7873	118654
Dong_Hunan	Hezhen_HGDP	Bouyei_Longli	Mbuti	0.003927	0.000238	16.475	8350	7884	118654
Khamnegan	Kazakh_Aksay	Bouyei_Longli	Mbuti	0.004098	0.000249	16.489	8561	8076	118354
Li_Hainan	Thai	Bouyei_Longli	Mbuti	0.004574	0.000277	16.49	8445	7902	118653
Tibetan_Xunhua	Yukagir	Bouyei_Longli	Mbuti	0.004422	0.000268	16.499	8620	8095	118654
Evenk_FarEast	Yukagir	Bouyei_Longli	Mbuti	0.005284	0.00032	16.5	8355	7729	118452
Chuvash	Russian_HGDP	Bouyei_Longli	Mbuti	0.002985	0.000181	16.515	8574	8219	118773
Kinh_HGDP	Tibetan_Shigatse	Bouyei_Longli	Mbuti	0.004002	0.000242	16.527	8450	7975	118654
Shor_Mountain	Uzbek_Khorezm	Bouyei_Longli	Mbuti	0.005147	0.000311	16.534	8901	8291	118453
Gelao_Zunyi	Baoan_Jishishan	Bouyei_Longli	Mbuti	0.003732	0.000226	16.537	8341	7898	118640
Ami	Rai_Nepal	Bouyei_Longli	Mbuti	0.005015	0.000303	16.538	8515	7920	118654
Ami	Tibetan_Nagqu	Bouyei_Longli	Mbuti	0.004484	0.000271	16.558	8460	7928	118654
Buryat_Zakamensky	Tharu_Nepal	Bouyei_Longli	Mbuti	0.005233	0.000316	16.566	8824	8204	118354
Han_Hubei	Tibetan_Chamdo	Bouyei_Longli	Mbuti	0.00373	0.000225	16.566	8299	7856	118654
Kinh_HoChiMinh1K	Sherpa_Nepal	Bouyei_Longli	Mbuti	0.004203	0.000254	16.571	8471	7972	118654
Han_Zunyi	Nanai	Bouyei_Longli	Mbuti	0.003232	0.000195	16.585	8267	7884	118453
Qiang_Danba	Evenk_Transbaikal	Bouyei_Longli	Mbuti	0.004081	0.000246	16.592	8408	7925	118354
Han_Fujian	Malay	Bouyei_Longli	Mbuti	0.004265	0.000257	16.606	8418	7914	118119
Dai_HGDP	Tibetan_Xunhua	Bouyei_Longli	Mbuti	0.004532	0.000273	16.613	8492	7954	118654
Gelao_Guiyang	Dongxiang_Linxia	Bouyei_Longli	Mbuti	0.004478	0.00027	16.613	8440	7909	118645
Igorot	Nganasan	Bouyei_Longli	Mbuti	0.006524	0.000393	16.62	8583	7818	117273
Evenk_FarEast	Khakass_Koibals	Bouyei_Longli	Mbuti	0.006438	0.000387	16.625	8598	7836	118452
Japanese_Tokyo1K	Tibetan_Shannan	Bouyei_Longli	Mbuti	0.003239	0.000195	16.627	8362	7978	118654
Lahu_HGDP	Eskimo_Sireniki	Bouyei_Longli	Mbuti	0.006877	0.000413	16.634	8643	7836	117285
Naxi_HGDP	Eskimo_Naukan	Bouyei_Longli	Mbuti	0.00554	0.000333	16.634	8647	7989	118773
Salar_Xunhua	Kazakh_Aksay	Bouyei_Longli	Mbuti	0.004322	0.00026	16.635	8693	8180	118654
Tagalog	Tofalar	Bouyei_Longli	Mbuti	0.005099	0.000306	16.64	8676	8073	118211
Buryat_Aginsky	Altaian	Bouyei_Longli	Mbuti	0.003193	0.000192	16.643	8488	8110	118453
Yugur_Sunan	Dolgan	Bouyei_Longli	Mbuti	0.004805	0.000289	16.651	8558	7988	118654
Han_Shanghai	Salar_Xunhua	Bouyei_Longli	Mbuti	0.005513	0.000331	16.656	8507	7853	118654
Han_Chongqing	Dongxiang_Linxia	Bouyei_Longli	Mbuti	0.004931	0.000296	16.657	8443	7858	118654
Lahu_HGDP	Khamnegan	Bouyei_Longli	Mbuti	0.004666	0.00028	16.662	8546	7993	118453
Mogolian_HGDP	Chukchi	Bouyei_Longli	Mbuti	0.004655	0.000279	16.663	8525	7972	118773
Kazakh_Aksay	Nogai2	Bouyei_Longli	Mbuti	0.004036	0.000242	16.669	8768	8290	118354
Tofalar	Kazakh	Bouyei_Longli	Mbuti	0.003926	0.000236	16.671	8596	8132	118211
Mulam_Luocheng	Hezhen_HGDP	Bouyei_Longli	Mbuti	0.003596	0.000216	16.673	8338	7912	118654
Han_Zhejiang	Tibetan_Shannan	Bouyei_Longli	Mbuti	0.00421	0.000252	16.687	8369	7870	118654
Han_Jiangsu	Tu_HGDP	Bouyei_Longli	Mbuti	0.003539	0.000212	16.693	8299	7879	118654
Mongol_Zasagt	Shor_Khakassia	Bouyei_Longli	Mbuti	0.005884	0.000352	16.697	8777	8080	118453
Han_Zunyi	Tibetan_Gannan	Bouyei_Longli	Mbuti	0.003582	0.000215	16.697	8332	7907	118654
Han_Zunyi	Cambodian	Bouyei_Longli	Mbuti	0.003433	0.000206	16.701	8415	8007	118773
Tibetan_Xunhua	Khakass_Koibals	Bouyei_Longli	Mbuti	0.005571	0.000334	16.703	8727	8068	118354
Han_Bijie	Thai	Bouyei_Longli	Mbuti	0.003761	0.000225	16.705	8434	7987	118772
Han_Shanghai	Evenk_Transbaikal	Bouyei_Longli	Mbuti	0.005895	0.000353	16.706	8519	7822	118354
Negidal	Tuvinian	Bouyei_Longli	Mbuti	0.004469	0.000267	16.707	8352	7823	118453
TibetanHO_Yunnan	Kalmyk	Bouyei_Longli	Mbuti	0.004762	0.000285	16.711	8557	7992	118654
Visayan	Tuvinian	Bouyei_Longli	Mbuti	0.005176	0.00031	16.713	8697	8085	118211
Han_Guiyang	Cambodian	Bouyei_Longli	Mbuti	0.003445	0.000206	16.713	8416	8007	118773
Eskimo_Naukan	Tatar_Tomsk	Bouyei_Longli	Mbuti	0.007933	0.000475	16.714	8986	8044	118762
Han_Guiyang	Yugur_Sunan	Bouyei_Longli	Mbuti	0.002522	0.000151	16.719	8227	7927	118654
Htin_Mal	Mongol_Uuld	Bouyei_Longli	Mbuti	0.004835	0.000289	16.721	8573	8007	117036
Han_Shanxi	Eskimo_Sireniki	Bouyei_Longli	Mbuti	0.006638	0.000397	16.737	8535	7757	117172
Han_Guangdong	Cambodian	Bouyei_Longli	Mbuti	0.003953	0.000236	16.741	8416	7947	118654
Tujia_HGDP	Thai	Bouyei_Longli	Mbuti	0.003908	0.000233	16.752	8433	7969	118773
Even	Tatar_Zabolotniye	Bouyei_Longli	Mbuti	0.005137	0.000307	16.752	8743	8135	118453
Vietnamese	Rai_Nepal	Bouyei_Longli	Mbuti	0.004395	0.000262	16.758	8429	7910	118119
Han_Bijie	Tibetan_Xunhua	Bouyei_Longli	Mbuti	0.004102	0.000245	16.767	8380	7894	118653
Gelao_Daozhen	Daur_HGDP	Bouyei_Longli	Mbuti	0.002897	0.000173	16.777	8258	7914	118773
Kinh_HGDP	Tu_HGDP	Bouyei_Longli	Mbuti	0.003683	0.000219	16.78	8421	7983	118773
Yi_HGDP	Koryak	Bouyei_Longli	Mbuti	0.004995	0.000298	16.781	8557	7964	118773
Han_Hubei	Malay	Bouyei_Longli	Mbuti	0.004216	0.000251	16.782	8422	7924	118119
Mulam_Luocheng	Nivkh	Bouyei_Longli	Mbuti	0.004318	0.000257	16.782	8402	7891	118354
Khakass_Sagai	Tatar_Siberian	Bouyei_Longli	Mbuti	0.00377	0.000225	16.782	8753	8306	118453
Lahu_HGDP	Gurung_Nepal	Bouyei_Longli	Mbuti	0.004518	0.000269	16.783	8485	7949	118654
Lahu_HGDP	Buryat_Duldurginsky	Bouyei_Longli	Mbuti	0.005151	0.000307	16.793	8592	7982	118453
Han_Haikou	Nivkh	Bouyei_Longli	Mbuti	0.003877	0.000231	16.794	8329	7872	117912
Daur_HGDP	Mongol_Minorities	Bouyei_Longli	Mbuti	0.003388	0.000202	16.801	8361	7960	118453
Tibetan_Xinlong	Salar_Xunhua	Bouyei_Longli	Mbuti	0.003653	0.000217	16.803	8429	7995	118654
Altaian_Chelkans	Uzbek_Tashkent	Bouyei_Longli	Mbuti	0.005028	0.000299	16.807	8916	8321	118453
Yugur_Sunan	Mongol_Zasagt	Bouyei_Longli	Mbuti	0.003735	0.000222	16.81	8436	7994	118354
She_HGDP	Rai_Nepal	Bouyei_Longli	Mbuti	0.00474	0.000282	16.819	8418	7855	118654
Miao_HGDP	Cambodian	Bouyei_Longli	Mbuti	0.003825	0.000227	16.821	8420	7966	118773
Naxi_HGDP	Dolgan	Bouyei_Longli	Mbuti	0.005282	0.000314	16.826	8604	7977	118773
Han_Shanghai	Buryat_Duldurginsky	Bouyei_Longli	Mbuti	0.006238	0.000371	16.831	8557	7819	118354
TibetanHO_Yunnan	Tofalar	Bouyei_Longli	Mbuti	0.005224	0.00031	16.835	8543	7926	118119
Nogai2	Uzbek_Tashkent	Bouyei_Longli	Mbuti	0.003883	0.000231	16.84	8854	8394	118453
Dai_HGDP	Ulchi	Bouyei_Longli	Mbuti	0.004023	0.000239	16.845	8437	7959	118773
Han_Bijie	Rai_Nepal	Bouyei_Longli	Mbuti	0.004164	0.000247	16.85	8371	7877	118653
Dongxiang_Linxia	Yukagir	Bouyei_Longli	Mbuti	0.004032	0.000239	16.851	8615	8137	118654
Han_Hubei	Tibetan_Shigatse	Bouyei_Longli	Mbuti	0.004252	0.000252	16.853	8365	7860	118654
Chukchi	Khakass_Sagai	Bouyei_Longli	Mbuti	0.004278	0.000254	16.855	8593	8086	118453
Han_Haikou	Hezhen_HGDP	Bouyei_Longli	Mbuti	0.003167	0.000188	16.855	8270	7896	118184
Gelao_Zunyi	Tibetan_Lhasa	Bouyei_Longli	Mbuti	0.004037	0.000239	16.86	8338	7859	118640
Mulam_Luocheng	Oroqen_HGDP	Bouyei_Longli	Mbuti	0.003845	0.000228	16.87	8382	7926	118654
Dai_HGDP	Tibetan_Lhasa	Bouyei_Longli	Mbuti	0.004334	0.000257	16.873	8471	7957	118654
Han_HGDP	Oroqen_HGDP	Bouyei_Longli	Mbuti	0.003355	0.000199	16.877	8304	7905	118773
Dai_HGDP	Rai_Nepal	Bouyei_Longli	Mbuti	0.004593	0.000272	16.879	8482	7937	118654
Dai_Xishuangbanna1k	Hezhen_HGDP	Bouyei_Longli	Mbuti	0.003391	0.000201	16.88	8359	7956	118773
Khakass_Kachins	Tatar_Zabolotniye	Bouyei_Longli	Mbuti	0.005441	0.000322	16.885	8794	8149	118453
Mongol_Uuld	Kyrgyz_Urumqi	Bouyei_Longli	Mbuti	0.003532	0.000209	16.887	8582	8164	118354
Gelao_Zunyi	Ulchi	Bouyei_Longli	Mbuti	0.003724	0.000221	16.887	8332	7889	118759
Dong_Hunan	Yugur_Sunan	Bouyei_Longli	Mbuti	0.003546	0.00021	16.89	8317	7897	118654
Qiang_Daofu	Buryat_Selenginsky	Bouyei_Longli	Mbuti	0.004421	0.000262	16.891	8474	7950	118354
Daur_HGDP	Buryat_Aginsky	Bouyei_Longli	Mbuti	0.00355	0.00021	16.892	8333	7912	118453
Salar_Xunhua	Even	Bouyei_Longli	Mbuti	0.004399	0.00026	16.893	8696	8174	118654
Han_HGDP	Nivkh	Bouyei_Longli	Mbuti	0.003822	0.000226	16.897	8321	7868	118453
Rai_Nepal	Khakass_Koibals	Bouyei_Longli	Mbuti	0.005517	0.000326	16.901	8710	8057	118354
Buryat_Bohansky	Tatar_Tomsk	Bouyei_Longli	Mbuti	0.008318	0.000492	16.907	9025	8040	118439
Buryat_Duldurginsky	Ket	Bouyei_Longli	Mbuti	0.005509	0.000326	16.908	8628	7978	118032
Han_SouthChina1K	Xibo_HGDP	Bouyei_Longli	Mbuti	0.003362	0.000199	16.91	8289	7890	118773
Han_SichuanHO	Tibetan_Shigatse	Bouyei_Longli	Mbuti	0.003788	0.000224	16.911	8340	7891	118654
Gurung_Nepal	Altaian	Bouyei_Longli	Mbuti	0.004133	0.000244	16.911	8659	8169	118654
Han_Shanxi	Tibetan_Gangcha	Bouyei_Longli	Mbuti	0.003095	0.000183	16.913	8293	7925	118654
Kazakh_Aksay	Tatar_Zabolotniye	Bouyei_Longli	Mbuti	0.005202	0.000308	16.916	8821	8206	118354
Mongol_Minorities	Kirghiz	Bouyei_Longli	Mbuti	0.004853	0.000287	16.924	8695	8120	118453
Gelao_Longlin	Cambodian	Bouyei_Longli	Mbuti	0.00389	0.00023	16.925	8386	7925	118654
Nanai	Chukchi	Bouyei_Longli	Mbuti	0.004252	0.000251	16.926	8276	7772	118453
Tujia_HGDP	Tibetan_Xunhua	Bouyei_Longli	Mbuti	0.004255	0.000251	16.927	8390	7885	118654
Dong_Qiandongnan	Tibetan_Xinlong	Bouyei_Longli	Mbuti	0.002788	0.000165	16.939	8237	7906	118654
Xibo_HGDP	Mongol_Uuld	Bouyei_Longli	Mbuti	0.003987	0.000235	16.939	8437	7964	118453
Vietnamese	Ulchi	Bouyei_Longli	Mbuti	0.003834	0.000226	16.947	8378	7925	118211
Eskimo_ChaplinSireniki	Altaian_Chelkans	Bouyei_Longli	Mbuti	0.005626	0.000332	16.947	8699	8032	118453
Tamang_Nepal	Tharu_Nepal	Bouyei_Longli	Mbuti	0.004915	0.00029	16.947	8753	8170	118654
Dong_Guizhou	Hezhen_HGDP	Bouyei_Longli	Mbuti	0.003672	0.000217	16.953	8339	7904	118654
Korean	Tibetan_Gangcha	Bouyei_Longli	Mbuti	0.003524	0.000208	16.955	8313	7895	118654
Yugur_Sunan	Buryat_Selenginsky	Bouyei_Longli	Mbuti	0.004133	0.000244	16.96	8480	7991	118354
Tajik_Lowland	Abkhasian	Bouyei_Longli	Mbuti	0.003885	0.000229	16.961	8671	8211	118453
Tibetan_Lhasa	Tuvinian	Bouyei_Longli	Mbuti	0.003716	0.000219	16.964	8505	8064	118654
Dusun	Gurung_Nepal	Bouyei_Longli	Mbuti	0.004634	0.000273	16.969	8578	8028	118645
Han_Shanghai	Khamnegan	Bouyei_Longli	Mbuti	0.005749	0.000339	16.974	8518	7838	118354
Dusun	Evenk_Transbaikal	Bouyei_Longli	Mbuti	0.00493	0.00029	16.976	8622	8038	118447
Buryat_Aginsky	Kirghiz	Bouyei_Longli	Mbuti	0.004691	0.000276	16.98	8665	8109	118453
Kazakh_Aksay	Uyghur_HGDP	Bouyei_Longli	Mbuti	0.004106	0.000242	16.981	8817	8329	118654
Tatar_Kazan	Mordovian	Bouyei_Longli	Mbuti	0.002717	0.00016	16.992	8543	8221	118453
Han_SouthChina1K	Mogolian_HGDP	Bouyei_Longli	Mbuti	0.00332	0.000195	16.996	8292	7897	118773
Ami	Sherpa_Nepal	Bouyei_Longli	Mbuti	0.005136	0.000302	17.001	8518	7909	118654
Nogai	Kubachinian	Bouyei_Longli	Mbuti	0.004867	0.000286	17.001	8747	8170	118453
Ilocano	Chukchi	Bouyei_Longli	Mbuti	0.006651	0.000391	17.003	8739	7952	118210
Tofalar	Selkup	Bouyei_Longli	Mbuti	0.004325	0.000254	17.004	8449	7938	118211
Gelao_Longlin	Tibetan_Yajiang	Bouyei_Longli	Mbuti	0.003627	0.000213	17.005	8363	7933	118654
Li_Hainan	Tibetan_Shannan	Bouyei_Longli	Mbuti	0.005171	0.000304	17.006	8542	7928	118653
Atayal	Dungan	Bouyei_Longli	Mbuti	0.004538	0.000267	17.01	8499	7960	118773
Nogai	Circassian	Bouyei_Longli	Mbuti	0.003812	0.000224	17.02	8692	8240	118453
Maonan_Huanjiang	Tagalog	Bouyei_Longli	Mbuti	0.003888	0.000228	17.024	8293	7834	118119
Han_SouthChina1K	Japanese_HGDP	Bouyei_Longli	Mbuti	0.001959	0.000115	17.032	8154	7921	118773
Cambodian	Tuvinian	Bouyei_Longli	Mbuti	0.004225	0.000248	17.035	8718	8217	118773
Ami	Tibetan_Chamdo	Bouyei_Longli	Mbuti	0.004422	0.00026	17.039	8456	7931	118654
Gelao_Daozhen	Yugur_Sunan	Bouyei_Longli	Mbuti	0.002458	0.000144	17.04	8213	7921	118654
Kinh_HoChiMinh1K	Rai_Nepal	Bouyei_Longli	Mbuti	0.004083	0.00024	17.045	8459	7975	118654
Yi_HGDP	Eskimo_ChaplinSireniki	Bouyei_Longli	Mbuti	0.005239	0.000307	17.047	8595	7972	118773
Igorot	Eskimo_Sireniki	Bouyei_Longli	Mbuti	0.00818	0.00048	17.051	8716	7757	117267
Yakut_HGDP	Shor_Khakassia	Bouyei_Longli	Mbuti	0.005616	0.000329	17.052	8695	8030	118453
Tujia_HGDP	Sherpa_Nepal	Bouyei_Longli	Mbuti	0.004438	0.00026	17.06	8389	7863	118654
Kinh_HoChiMinh1K	Tibetan_Nagqu	Bouyei_Longli	Mbuti	0.003551	0.000208	17.062	8409	7987	118654
Miao_HGDP	Tibetan_Yajiang	Bouyei_Longli	Mbuti	0.003565	0.000209	17.064	8312	7889	118654
Naxi_HGDP	Mongol_Sainnoyon	Bouyei_Longli	Mbuti	0.004045	0.000237	17.081	8461	7982	118453
Li_Qiongzhong	Oroqen_HGDP	Bouyei_Longli	Mbuti	0.004007	0.000235	17.083	8399	7926	118184
Tibetan_Yajiang	Mongol_Uuld	Bouyei_Longli	Mbuti	0.003679	0.000215	17.091	8461	8026	118354
Mongol_Sainnoyon	Kirghiz	Bouyei_Longli	Mbuti	0.005107	0.000299	17.095	8708	8103	118453
Han_Zunyi	Daur_HGDP	Bouyei_Longli	Mbuti	0.002952	0.000173	17.095	8265	7914	118773
Uyghur_HGDP	Tatar_Volga	Bouyei_Longli	Mbuti	0.007807	0.000457	17.098	9111	8184	118755
Qiang_Danba	Koryak	Bouyei_Longli	Mbuti	0.005041	0.000295	17.099	8544	7946	118654
Han_HGDP	Nanai	Bouyei_Longli	Mbuti	0.003439	0.000201	17.101	8279	7872	118453
Ulchi	Mongol_Uuld	Bouyei_Longli	Mbuti	0.003217	0.000188	17.104	8307	7926	118453
Lahu_HGDP	Salar_Xunhua	Bouyei_Longli	Mbuti	0.004427	0.000259	17.106	8532	8007	118654
Tatar_Zabolotniye	Nogai	Bouyei_Longli	Mbuti	0.005369	0.000314	17.109	8919	8283	118453
Shor_Khakassia	Uzbek_Tashkent	Bouyei_Longli	Mbuti	0.005584	0.000326	17.11	8949	8288	118453
Eskimo_ChaplinSireniki	Newar_Nepal	Bouyei_Longli	Mbuti	0.005377	0.000314	17.118	8870	8232	118654
Mulam_Luocheng	Nanai	Bouyei_Longli	Mbuti	0.00394	0.00023	17.118	8368	7902	118354
Uzbek_Khorezm	Tajik_Lowland	Bouyei_Longli	Mbuti	0.004442	0.000259	17.123	8870	8344	118453
Eskimo_Sireniki	Mansi	Bouyei_Longli	Mbuti	0.006662	0.000389	17.13	8662	7881	117285
Htin_Mal	Chukchi	Bouyei_Longli	Mbuti	0.005458	0.000319	17.132	8641	8001	117276
Kurd	Kurd.WGA	Bouyei_Longli	Mbuti	0.007003	0.000409	17.133	8978	8149	118436
Han_Haikou	Oroqen_HGDP	Bouyei_Longli	Mbuti	0.003409	0.000199	17.138	8312	7909	118184
Tofalar	Tatar_Tomsk	Bouyei_Longli	Mbuti	0.007704	0.000449	17.15	8920	8009	118200
Oroqen_HGDP	Chukchi	Bouyei_Longli	Mbuti	0.004329	0.000252	17.151	8347	7833	118773
Nanai	Mongol_Uuld	Bouyei_Longli	Mbuti	0.003621	0.000211	17.153	8318	7889	118453
Mongol_Uuld	Shor_Khakassia	Bouyei_Longli	Mbuti	0.005277	0.000308	17.155	8730	8105	118453
Dai_Xishuangbanna1k	Nivkh	Bouyei_Longli	Mbuti	0.00411	0.000239	17.159	8414	7927	118453
Tujia_HGDP	Rai_Nepal	Bouyei_Longli	Mbuti	0.004317	0.000251	17.175	8375	7863	118654
Tatar_Tomsk	Veps	Bouyei_Longli	Mbuti	0.007503	0.000437	17.175	8989	8101	118442
Even	Nogai2	Bouyei_Longli	Mbuti	0.003971	0.000231	17.177	8723	8253	118453
Han_Haikou	Nanai	Bouyei_Longli	Mbuti	0.003502	0.000204	17.188	8293	7880	117912
Naxi_HGDP	Mongol_Zasagt	Bouyei_Longli	Mbuti	0.004209	0.000245	17.197	8467	7969	118453
Mogolian_HGDP	Mongol_Uuld	Bouyei_Longli	Mbuti	0.00404	0.000235	17.204	8454	7976	118453
Vietnamese	Cambodian	Bouyei_Longli	Mbuti	0.003632	0.000211	17.205	8339	7910	118211
Naxi_HGDP	Buryat_Zakamensky	Bouyei_Longli	Mbuti	0.004572	0.000266	17.207	8510	7969	118453
Kinh_HoChiMinh1K	Tibetan_Yajiang	Bouyei_Longli	Mbuti	0.003056	0.000177	17.216	8362	8000	118654
Buryat_Bohansky	Selkup	Bouyei_Longli	Mbuti	0.004953	0.000288	17.224	8657	8070	118450
Kyrgyz_Urumqi	Nogai2	Bouyei_Longli	Mbuti	0.003451	0.0002	17.226	8730	8321	118354
Vietnamese	Tibetan_Xunhua	Bouyei_Longli	Mbuti	0.004342	0.000252	17.227	8432	7919	118119
Miao_HGDP	Sherpa_Nepal	Bouyei_Longli	Mbuti	0.004712	0.000274	17.227	8416	7857	118654
Dong_Hunan	Oroqen_HGDP	Bouyei_Longli	Mbuti	0.004177	0.000242	17.233	8379	7883	118654
Sherpa_Nepal	Khakass_Kachins	Bouyei_Longli	Mbuti	0.00523	0.000303	17.236	8685	8066	118354
Even	Karakalpak	Bouyei_Longli	Mbuti	0.00381	0.000221	17.239	8739	8287	118773
Han_Nchina	Tibetan_Gangcha	Bouyei_Longli	Mbuti	0.003008	0.000174	17.242	8299	7942	118654
Daur_HGDP	Yakut_HGDP	Bouyei_Longli	Mbuti	0.003558	0.000206	17.244	8340	7918	118773
Koryak	Ket	Bouyei_Longli	Mbuti	0.004881	0.000283	17.247	8480	7903	118211
Tibetan_Xinlong	Koryak	Bouyei_Longli	Mbuti	0.005002	0.00029	17.249	8546	7952	118654
Khakass_Kachins	Uyghur_HGDP	Bouyei_Longli	Mbuti	0.004339	0.000252	17.251	8799	8285	118453
Gelao_Zunyi	Malay	Bouyei_Longli	Mbuti	0.004206	0.000244	17.252	8431	7934	118198
Tibetan_Shannan	Yukagir	Bouyei_Longli	Mbuti	0.004167	0.000242	17.253	8594	8100	118654
Vietnamese	Tibetan_Lhasa	Bouyei_Longli	Mbuti	0.004142	0.00024	17.26	8403	7914	118119
Dusun	Khamnegan	Bouyei_Longli	Mbuti	0.004778	0.000277	17.264	8605	8039	118447
She_HGDP	Tibetan_Yajiang	Bouyei_Longli	Mbuti	0.003713	0.000215	17.275	8319	7878	118654
Gurung_Nepal	Kirghiz	Bouyei_Longli	Mbuti	0.005626	0.000326	17.275	8788	8122	118354
Khakass_Kachins	Karakalpak	Bouyei_Longli	Mbuti	0.004119	0.000238	17.275	8752	8264	118453
Selkup	Tatar_Siberian	Bouyei_Longli	Mbuti	0.003401	0.000197	17.275	8664	8261	118453
Tu_HGDP	Kalmyk	Bouyei_Longli	Mbuti	0.003545	0.000205	17.278	8523	8102	118773
Maonan_Huanjiang	Qiang_Daofu	Bouyei_Longli	Mbuti	0.003418	0.000198	17.279	8326	7921	118654
Dong_Hunan	Nanai	Bouyei_Longli	Mbuti	0.004272	0.000247	17.281	8359	7854	118354
Igorot	Koryak	Bouyei_Longli	Mbuti	0.007066	0.000409	17.282	8644	7815	117273
Han_Chongqing	Tibetan_Gangcha	Bouyei_Longli	Mbuti	0.004767	0.000276	17.29	8406	7840	118654
Han_Beijing1K	Daur_HGDP	Bouyei_Longli	Mbuti	0.002773	0.00016	17.297	8238	7909	118773
Ami	Tibetan_Xunhua	Bouyei_Longli	Mbuti	0.004954	0.000286	17.298	8508	7920	118654
Gelao_Daozhen	Sherpa_Nepal	Bouyei_Longli	Mbuti	0.004267	0.000247	17.3	8370	7864	118654
Tatar_Tomsk	Russian_Krasnoborsky	Bouyei_Longli	Mbuti	0.007722	0.000446	17.3	9005	8090	118442
Gelao_Longlin	Tibetan_Nagqu	Bouyei_Longli	Mbuti	0.004123	0.000238	17.302	8411	7922	118654
Htin_Mal	Tamang_Nepal	Bouyei_Longli	Mbuti	0.004894	0.000283	17.307	8549	7975	117188
Dolgan	Tubalar	Bouyei_Longli	Mbuti	0.005205	0.000301	17.307	8721	8102	118773
Ami	Baoan_Jishishan	Bouyei_Longli	Mbuti	0.004455	0.000257	17.31	8460	7932	118654
Buryat_Bohansky	Altaian_Chelkans	Bouyei_Longli	Mbuti	0.005507	0.000318	17.312	8753	8101	118450
Dai_HGDP	Cambodian	Bouyei_Longli	Mbuti	0.003825	0.000221	17.315	8386	7931	118773
Dong_Hunan	Tibetan_Gannan	Bouyei_Longli	Mbuti	0.004618	0.000267	17.315	8417	7869	118654
Han_Guangdong	Tibetan_Nagqu	Bouyei_Longli	Mbuti	0.004186	0.000242	17.319	8384	7888	118654
Zhuang_Guangxi	Hezhen_HGDP	Bouyei_Longli	Mbuti	0.003705	0.000214	17.319	8346	7907	118654
Eskimo_Naukan	Tubalar	Bouyei_Longli	Mbuti	0.004946	0.000286	17.322	8686	8099	118773
Han_Jiangsu	Tibetan_Shigatse	Bouyei_Longli	Mbuti	0.003865	0.000223	17.322	8320	7862	118654
Kalmyk	Ket	Bouyei_Longli	Mbuti	0.004321	0.000249	17.331	8603	8092	118211
Ulchi	Chukchi	Bouyei_Longli	Mbuti	0.003846	0.000222	17.331	8250	7793	118773
Yakut_HGDP	Tharu_Nepal	Bouyei_Longli	Mbuti	0.005328	0.000307	17.336	8840	8208	118654
Eskimo_ChaplinSireniki	Kazakh	Bouyei_Longli	Mbuti	0.004663	0.000269	17.343	8701	8147	118773
Evenk_Transbaikal	Kirghiz	Bouyei_Longli	Mbuti	0.005337	0.000308	17.347	8653	8021	118453
Udmurt	Abazin	Bouyei_Longli	Mbuti	0.004153	0.000239	17.347	8746	8254	118453
Chuvash	Kubachinian	Bouyei_Longli	Mbuti	0.004742	0.000273	17.353	8737	8175	118453
Kinh_HGDP	Tibetan_Shannan	Bouyei_Longli	Mbuti	0.004266	0.000246	17.358	8476	7970	118654
Nganasan	Kyrgyz_Urumqi	Bouyei_Longli	Mbuti	0.004112	0.000237	17.358	8554	8066	118654
Han_Bijie	Ulchi	Bouyei_Longli	Mbuti	0.003595	0.000207	17.362	8336	7909	118772
Koryak	Newar_Nepal	Bouyei_Longli	Mbuti	0.005622	0.000324	17.364	8888	8221	118654
Igorot	Eskimo_ChaplinSireniki	Bouyei_Longli	Mbuti	0.007303	0.000421	17.365	8677	7821	117273
Han_Guiyang	Tibetan_Xunhua	Bouyei_Longli	Mbuti	0.004148	0.000239	17.366	8388	7895	118654
She_HGDP	Tibetan_Xunhua	Bouyei_Longli	Mbuti	0.004678	0.000269	17.372	8420	7865	118654
Ami	Tibetan_Lhasa	Bouyei_Longli	Mbuti	0.004756	0.000274	17.376	8492	7927	118654
Qiang_Daofu	Dolgan	Bouyei_Longli	Mbuti	0.005094	0.000293	17.382	8555	7951	118654
Evenk_Transbaikal	Even	Bouyei_Longli	Mbuti	0.004008	0.000231	17.387	8288	7813	118453
She_HGDP	Tibetan_Nagqu	Bouyei_Longli	Mbuti	0.004209	0.000242	17.388	8362	7862	118654
Han_Guiyang	Sherpa_Nepal	Bouyei_Longli	Mbuti	0.004331	0.000249	17.39	8388	7874	118654
Khamnegan	Even	Bouyei_Longli	Mbuti	0.004159	0.000239	17.392	8466	7973	118453
Yugur_Sunan	Buryat_Zakamensky	Bouyei_Longli	Mbuti	0.004098	0.000236	17.392	8473	7988	118354
Han_Guangdong	Sherpa_Nepal	Bouyei_Longli	Mbuti	0.004838	0.000278	17.393	8448	7874	118654
Hezhen_HGDP	Chukchi	Bouyei_Longli	Mbuti	0.00458	0.000263	17.395	8407	7863	118773
She_HGDP	Sherpa_Nepal	Bouyei_Longli	Mbuti	0.00486	0.000279	17.396	8424	7847	118654
Ami	Cambodian	Bouyei_Longli	Mbuti	0.004248	0.000244	17.398	8416	7911	118773
Li_Qiongzhong	Nivkh	Bouyei_Longli	Mbuti	0.004473	0.000257	17.398	8409	7882	117912
Sherpa_Nepal	Even	Bouyei_Longli	Mbuti	0.005537	0.000318	17.402	8733	8076	118654
Tajik_Mountain	Abkhasian	Bouyei_Longli	Mbuti	0.003939	0.000226	17.403	8696	8230	118453
Han_Fujian	Tibetan_Shigatse	Bouyei_Longli	Mbuti	0.004304	0.000247	17.403	8381	7870	118654
Han_HGDP	Tibetan_Gannan	Bouyei_Longli	Mbuti	0.003792	0.000218	17.406	8342	7892	118654
Tibetan_Gannan	Tuvinian	Bouyei_Longli	Mbuti	0.004073	0.000234	17.411	8543	8060	118654
Dai_Xishuangbanna1k	Oroqen_HGDP	Bouyei_Longli	Mbuti	0.003642	0.000209	17.413	8400	7967	118773
Han_Guangdong	Rai_Nepal	Bouyei_Longli	Mbuti	0.004717	0.000271	17.425	8440	7881	118654
Tujia_HGDP	Tibetan_Nagqu	Bouyei_Longli	Mbuti	0.003786	0.000217	17.427	8323	7874	118654
Tajik_Mountain	Adygei	Bouyei_Longli	Mbuti	0.003003	0.000172	17.429	8642	8287	118453
Miao_HGDP	Tibetan_Nagqu	Bouyei_Longli	Mbuti	0.00406	0.000233	17.43	8358	7876	118654
Han_Nchina	Eskimo_Sireniki	Bouyei_Longli	Mbuti	0.006564	0.000377	17.435	8545	7775	117285
Dong_Qiandongnan	Xibo_HGDP	Bouyei_Longli	Mbuti	0.003843	0.00022	17.437	8341	7885	118773
Dai_HGDP	Tibetan_Chamdo	Bouyei_Longli	Mbuti	0.004	0.000229	17.439	8429	7954	118654
Nivkh	Tuvinian	Bouyei_Longli	Mbuti	0.004048	0.000232	17.442	8371	7892	118453
Han_Beijing1K	Sherpa_Nepal	Bouyei_Longli	Mbuti	0.00414	0.000237	17.443	8363	7871	118654
Dungan	Tuvinian	Bouyei_Longli	Mbuti	0.003334	0.000191	17.446	8536	8140	118773
Dong_Hunan	Daur_HGDP	Bouyei_Longli	Mbuti	0.003985	0.000228	17.447	8360	7887	118654
Tatar_Mishar	Adygei	Bouyei_Longli	Mbuti	0.003173	0.000182	17.456	8609	8233	118453
Yi_HGDP	Eskimo_Naukan	Bouyei_Longli	Mbuti	0.005766	0.00033	17.457	8647	7962	118773
Dong_Guizhou	Oroqen_HGDP	Bouyei_Longli	Mbuti	0.003921	0.000225	17.459	8375	7910	118654
She_HGDP	Thai	Bouyei_Longli	Mbuti	0.00433	0.000248	17.466	8446	7932	118773
Yi_HGDP	Nganasan	Bouyei_Longli	Mbuti	0.004451	0.000255	17.469	8488	7959	118773
Miao_HGDP	Tibetan_Xunhua	Bouyei_Longli	Mbuti	0.00453	0.000259	17.474	8418	7880	118654
Qiang_Danba	Nganasan	Bouyei_Longli	Mbuti	0.004496	0.000257	17.477	8464	7931	118654
Daur_HGDP	Chukchi	Bouyei_Longli	Mbuti	0.004524	0.000259	17.478	8443	7906	118773
Gelao_Guiyang	Tibetan_Shannan	Bouyei_Longli	Mbuti	0.004345	0.000249	17.48	8410	7895	118645
Maonan_Huanjiang	Xibo_HGDP	Bouyei_Longli	Mbuti	0.004055	0.000232	17.482	8376	7895	118654
Lahu_HGDP	Koryak	Bouyei_Longli	Mbuti	0.005773	0.00033	17.485	8669	7983	118773
Kirghiz	Aleut	Bouyei_Longli	Mbuti	0.005992	0.000343	17.485	8940	8230	118453
Korean	Eskimo_Sireniki	Bouyei_Longli	Mbuti	0.007065	0.000404	17.488	8544	7715	117285
Li_Hainan	Malay	Bouyei_Longli	Mbuti	0.004886	0.000279	17.493	8423	7846	118118
Han_Zhejiang	Dongxiang_Linxia	Bouyei_Longli	Mbuti	0.004345	0.000248	17.496	8408	7892	118654
Dai_Xishuangbanna1k	Nanai	Bouyei_Longli	Mbuti	0.003727	0.000213	17.496	8380	7939	118453
Gelao_Longlin	Sherpa_Nepal	Bouyei_Longli	Mbuti	0.004775	0.000273	17.498	8472	7906	118654
Gelao_Zunyi	Tu_HGDP	Bouyei_Longli	Mbuti	0.003903	0.000223	17.503	8350	7887	118759
Murut	Gurung_Nepal	Bouyei_Longli	Mbuti	0.005102	0.000291	17.505	8555	7952	118119
Tamang_Nepal	Shor_Mountain	Bouyei_Longli	Mbuti	0.005416	0.000309	17.507	8839	8198	118354
Han_Shanxi	Buryat_Duldurginsky	Bouyei_Longli	Mbuti	0.004917	0.000281	17.515	8482	7900	118354
Aleut	Tajik_Mountain	Bouyei_Longli	Mbuti	0.00469	0.000268	17.516	8860	8305	118453
Yugur_Sunan	Mongol_Sainnoyon	Bouyei_Longli	Mbuti	0.003569	0.000204	17.518	8421	7999	118354
Dusun	Buryat_Duldurginsky	Bouyei_Longli	Mbuti	0.005263	0.0003	17.522	8649	8025	118447
Dongxiang_Linxia	Khakass_Koibals	Bouyei_Longli	Mbuti	0.00518	0.000296	17.524	8701	8088	118354
Mongol_Zasagt	Kyrgyz_Urumqi	Bouyei_Longli	Mbuti	0.004135	0.000236	17.524	8617	8127	118354
Igorot	Mongol_Zasagt	Bouyei_Longli	Mbuti	0.006545	0.000373	17.525	8567	7802	116962
Tharu_Nepal	Uzbek_Khorezm	Bouyei_Longli	Mbuti	0.005641	0.000322	17.525	9033	8366	118354
Chukchi	Altaian_Chelkans	Bouyei_Longli	Mbuti	0.005202	0.000297	17.526	8678	8062	118453
Buryat_Selenginsky	Ket	Bouyei_Longli	Mbuti	0.005043	0.000288	17.533	8598	8003	118032
Mongol_Uuld	Tharu_Nepal	Bouyei_Longli	Mbuti	0.004993	0.000285	17.533	8818	8227	118354
Tibetan_Yajiang	Tofalar	Bouyei_Longli	Mbuti	0.004629	0.000264	17.549	8517	7970	118119
Japanese_HGDP	Eskimo_Sireniki	Bouyei_Longli	Mbuti	0.006448	0.000367	17.553	8506	7749	117285
Ami	Ulchi	Bouyei_Longli	Mbuti	0.004446	0.000253	17.554	8443	7915	118773
Gelao_Longlin	Tibetan_Xunhua	Bouyei_Longli	Mbuti	0.004592	0.000262	17.56	8472	7927	118654
Dong_Guizhou	Nivkh	Bouyei_Longli	Mbuti	0.004395	0.00025	17.561	8390	7869	118354
Zhuang_Guangxi	Nivkh	Bouyei_Longli	Mbuti	0.004425	0.000252	17.564	8406	7882	118354
Kinh_HoChiMinh1K	Tibetan_Xunhua	Bouyei_Longli	Mbuti	0.004021	0.000229	17.585	8462	7984	118654
Buryat_Ehirit	Ket	Bouyei_Longli	Mbuti	0.004765	0.000271	17.586	8576	8014	118032
Han_Bijie	Tibetan_Lhasa	Bouyei_Longli	Mbuti	0.003905	0.000222	17.594	8350	7887	118653
Dusun	Salar_Xunhua	Bouyei_Longli	Mbuti	0.004541	0.000258	17.596	8584	8045	118645
Zhuang_Guangxi	Oroqen_HGDP	Bouyei_Longli	Mbuti	0.003954	0.000225	17.602	8387	7918	118654
Lahu_HGDP	Nganasan	Bouyei_Longli	Mbuti	0.005229	0.000297	17.604	8618	7997	118773
Ket	Tatar_Siberian	Bouyei_Longli	Mbuti	0.003847	0.000218	17.614	8657	8202	118032
Han_SouthChina1K	Qiang_Daofu	Bouyei_Longli	Mbuti	0.002723	0.000155	17.617	8231	7908	118654
Tagalog	Kalmyk	Bouyei_Longli	Mbuti	0.004654	0.000264	17.625	8645	8095	118211
Uzbek_Tashkent	Russian_Pinezhsky	Bouyei_Longli	Mbuti	0.005031	0.000285	17.625	8878	8282	118453
Yugur_Sunan	Buryat_Bohansky	Bouyei_Longli	Mbuti	0.004663	0.000265	17.63	8524	7972	118351
Dolgan	Tatar_Tomsk	Bouyei_Longli	Mbuti	0.00819	0.000465	17.631	9016	8044	118762
Koryak	Shor_Mountain	Bouyei_Longli	Mbuti	0.005529	0.000314	17.632	8680	8026	118453
Naxi_HGDP	Buryat_Ehirit	Bouyei_Longli	Mbuti	0.004872	0.000276	17.632	8543	7965	118453
Qiang_Daofu	Mongol_Zasagt	Bouyei_Longli	Mbuti	0.004024	0.000228	17.638	8432	7955	118354
Igorot	Buryat_Ehirit	Bouyei_Longli	Mbuti	0.007184	0.000407	17.641	8643	7803	116962
Miao_HGDP	Ulchi	Bouyei_Longli	Mbuti	0.004023	0.000228	17.641	8373	7896	118773
Evenk_FarEast	Khakass_Kachins	Bouyei_Longli	Mbuti	0.00627	0.000355	17.641	8571	7828	118452
Gelao_Daozhen	Rai_Nepal	Bouyei_Longli	Mbuti	0.004146	0.000235	17.644	8362	7870	118654
Kyrgyz_Urumqi	Karakalpak	Bouyei_Longli	Mbuti	0.003289	0.000186	17.646	8737	8347	118654
Evenk_Transbaikal	Altaian	Bouyei_Longli	Mbuti	0.003839	0.000218	17.649	8438	7983	118453
Tibetan_Xinlong	Nganasan	Bouyei_Longli	Mbuti	0.004457	0.000253	17.651	8485	7956	118654
Tujia_HGDP	Tibetan_Yajiang	Bouyei_Longli	Mbuti	0.00329	0.000186	17.657	8276	7886	118654
Han_SichuanHO	Tibetan_Shannan	Bouyei_Longli	Mbuti	0.004052	0.000229	17.665	8379	7898	118654
Vietnamese	Tibetan_Chamdo	Bouyei_Longli	Mbuti	0.003819	0.000216	17.667	8370	7919	118119
Tatar_Tomsk	Tajik	Bouyei_Longli	Mbuti	0.007431	0.000421	17.667	9070	8187	118762
Xibo_HGDP	Tofalar	Bouyei_Longli	Mbuti	0.004934	0.000279	17.669	8481	7898	118211
Ilocano	Tofalar	Bouyei_Longli	Mbuti	0.006961	0.000394	17.671	8771	7948	118210
Dong_Guizhou	Nanai	Bouyei_Longli	Mbuti	0.004017	0.000227	17.673	8356	7881	118354
Japanese_HGDP	Tibetan_Gangcha	Bouyei_Longli	Mbuti	0.002905	0.000164	17.676	8307	7962	118654
Han_Haikou	Tibetan_Gannan	Bouyei_Longli	Mbuti	0.003852	0.000218	17.677	8350	7895	118074
Han_Chongqing	Dungan	Bouyei_Longli	Mbuti	0.004736	0.000268	17.679	8420	7858	118654
Tubalar	Aleut	Bouyei_Longli	Mbuti	0.00463	0.000262	17.691	8824	8274	118773
Tatar_Zabolotniye	Bashkir_north	Bouyei_Longli	Mbuti	0.004823	0.000273	17.692	8808	8236	118453
Gelao_Longlin	Rai_Nepal	Bouyei_Longli	Mbuti	0.004654	0.000263	17.694	8461	7909	118654
Tujia_HGDP	Ulchi	Bouyei_Longli	Mbuti	0.003742	0.000211	17.694	8342	7898	118773
Sherpa_Nepal	Kazakh_Aksay	Bouyei_Longli	Mbuti	0.00546	0.000309	17.695	8711	8063	118654
Yugur_Sunan	Buryat_Ehirit	Bouyei_Longli	Mbuti	0.0044	0.000249	17.702	8502	7982	118354
Oroqen_HGDP	Mongol_Uuld	Bouyei_Longli	Mbuti	0.003709	0.000209	17.707	8352	7913	118453
Buryat_Duldurginsky	Shor_Mountain	Bouyei_Longli	Mbuti	0.00615	0.000347	17.712	8770	8042	118453
Naxi_HGDP	Buryat_Bohansky	Bouyei_Longli	Mbuti	0.005142	0.00029	17.713	8559	7950	118450
Han_Shanghai	Nganasan	Bouyei_Longli	Mbuti	0.006318	0.000357	17.718	8574	7824	118654
Gelao_Daozhen	Tibetan_Yajiang	Bouyei_Longli	Mbuti	0.003119	0.000176	17.727	8264	7894	118654
Miao_HGDP	Thai	Bouyei_Longli	Mbuti	0.004189	0.000236	17.732	8445	7947	118773
Han_Nchina	Gurung_Nepal	Bouyei_Longli	Mbuti	0.004194	0.000237	17.732	8404	7907	118654
Tubalar	Bashkir_south	Bouyei_Longli	Mbuti	0.003809	0.000215	17.733	8777	8326	118453
Gelao_Zunyi	Tibetan_Chamdo	Bouyei_Longli	Mbuti	0.003701	0.000209	17.744	8301	7862	118640
Ulchi	Tofalar	Bouyei_Longli	Mbuti	0.004164	0.000235	17.744	8302	7810	118211
Tibetan_Shigatse	Tuvinian	Bouyei_Longli	Mbuti	0.003527	0.000199	17.746	8498	8079	118654
Khakass_Kachins	Mansi	Bouyei_Longli	Mbuti	0.005072	0.000286	17.752	8743	8142	118453
Kinh_HGDP	Malay	Bouyei_Longli	Mbuti	0.00398	0.000224	17.753	8381	7911	118211
Dusun	Eskimo_Sireniki	Bouyei_Longli	Mbuti	0.006973	0.000393	17.754	8702	7884	117285
Han_Henan	Tibetan_Gangcha	Bouyei_Longli	Mbuti	0.003649	0.000206	17.755	8319	7886	118654
Aleut	Tajik_Lowland	Bouyei_Longli	Mbuti	0.004744	0.000267	17.775	8847	8285	118453
Yakut_HGDP	Kyrgyz_Urumqi	Bouyei_Longli	Mbuti	0.003868	0.000218	17.78	8575	8117	118654
Gelao_Daozhen	Tibetan_Xunhua	Bouyei_Longli	Mbuti	0.004084	0.00023	17.781	8373	7888	118654
Li_Qiongzhong	Nanai	Bouyei_Longli	Mbuti	0.004098	0.00023	17.783	8381	7898	117912
Buryat_Bohansky	Kazakh	Bouyei_Longli	Mbuti	0.004556	0.000256	17.787	8681	8142	118450
Han_Shanxi	Evenk_Transbaikal	Bouyei_Longli	Mbuti	0.004574	0.000257	17.791	8424	7883	118354
Dong_Hunan	Nivkh	Bouyei_Longli	Mbuti	0.004649	0.000261	17.791	8401	7850	118354
Koryak	Khakass_Sagai	Bouyei_Longli	Mbuti	0.004955	0.000278	17.804	8629	8042	118453
Han_Beijing1K	Tibetan_Xunhua	Bouyei_Longli	Mbuti	0.003958	0.000222	17.804	8360	7891	118654
Qiang_Daofu	Buryat_Bohansky	Bouyei_Longli	Mbuti	0.004952	0.000278	17.811	8527	7941	118351
Yukagir	Selkup	Bouyei_Longli	Mbuti	0.003562	0.0002	17.812	8490	8067	118773
Tujia_HGDP	Tibetan_Lhasa	Bouyei_Longli	Mbuti	0.004058	0.000228	17.823	8351	7869	118654
Bashkir_north	Abazin	Bouyei_Longli	Mbuti	0.003986	0.000224	17.823	8735	8263	118453
Gurung_Nepal	Kyrgyz_Urumqi	Bouyei_Longli	Mbuti	0.004826	0.000271	17.836	8731	8159	118654
Han_Guangdong	Tibetan_Xunhua	Bouyei_Longli	Mbuti	0.004655	0.000261	17.838	8440	7888	118654
Gurung_Nepal	Shor_Khakassia	Bouyei_Longli	Mbuti	0.00656	0.000368	17.838	8880	8103	118354
Qiang_Danba	Eskimo_ChaplinSireniki	Bouyei_Longli	Mbuti	0.005286	0.000296	17.844	8586	7959	118654
Murut	Evenk_Transbaikal	Bouyei_Longli	Mbuti	0.005375	0.000301	17.849	8598	7964	118032
Yi_HGDP	Buryat_Bohansky	Bouyei_Longli	Mbuti	0.005362	0.0003	17.851	8582	7947	118450
Tibetan_Shannan	Khakass_Koibals	Bouyei_Longli	Mbuti	0.005324	0.000298	17.852	8703	8073	118354
Korean	Buryat_Duldurginsky	Bouyei_Longli	Mbuti	0.005343	0.000299	17.853	8482	7849	118453
Maonan_Huanjiang	Mogolian_HGDP	Bouyei_Longli	Mbuti	0.004011	0.000225	17.853	8372	7896	118654
Eskimo_ChaplinSireniki	Tatar_Tomsk	Bouyei_Longli	Mbuti	0.00846	0.000474	17.857	9024	8019	118762
Li_Hainan	Dongxiang_Linxia	Bouyei_Longli	Mbuti	0.005306	0.000297	17.858	8557	7928	118653
Mongol_Minorities	Shor_Khakassia	Bouyei_Longli	Mbuti	0.005793	0.000324	17.859	8779	8092	118453
Malay	Yukagir	Bouyei_Longli	Mbuti	0.004465	0.00025	17.862	8723	8195	118211
Chukchi	Tatar_Tomsk	Bouyei_Longli	Mbuti	0.008033	0.00045	17.863	8995	8041	118762
Han_Shanghai	Eskimo_ChaplinSireniki	Bouyei_Longli	Mbuti	0.007107	0.000398	17.87	8675	7832	118654
Tamang_Nepal	Khakass_Sagai	Bouyei_Longli	Mbuti	0.004842	0.000271	17.873	8809	8236	118354
Han_Shandong	Eskimo_Sireniki	Bouyei_Longli	Mbuti	0.006992	0.000391	17.875	8568	7749	117172
Kankanaey	Tibetan_Shannan	Bouyei_Longli	Mbuti	0.004779	0.000267	17.88	8470	7905	118119
Qiang_Daofu	Buryat_Zakamensky	Bouyei_Longli	Mbuti	0.004387	0.000245	17.882	8473	7954	118354
Udmurt	Kabardinian	Bouyei_Longli	Mbuti	0.004481	0.000251	17.885	8775	8244	118453
Nganasan	Tharu_Nepal	Bouyei_Longli	Mbuti	0.005572	0.000312	17.887	8838	8177	118654
Igorot	Buryat_Bohansky	Bouyei_Longli	Mbuti	0.007437	0.000416	17.888	8675	7805	116959
Murut	Khamnegan	Bouyei_Longli	Mbuti	0.005223	0.000292	17.888	8581	7965	118032
Han_Guiyang	Rai_Nepal	Bouyei_Longli	Mbuti	0.00421	0.000235	17.888	8381	7881	118654
Han_Fujian	Tibetan_Shannan	Bouyei_Longli	Mbuti	0.004568	0.000255	17.891	8418	7876	118654
Tatar_Mishar	Abkhasian	Bouyei_Longli	Mbuti	0.004109	0.000229	17.903	8671	8185	118453
Han_Nchina	Dungan	Bouyei_Longli	Mbuti	0.002975	0.000166	17.906	8336	7982	118773
Han_Shanxi	Salar_Xunhua	Bouyei_Longli	Mbuti	0.004189	0.000234	17.908	8445	7948	118654
Bashkir_south	Nogai	Bouyei_Longli	Mbuti	0.004027	0.000225	17.913	8826	8349	118453
Buryat_Zakamensky	Ket	Bouyei_Longli	Mbuti	0.005075	0.000283	17.915	8593	7994	118032
Li_Qiongzhong	Tibetan_Gannan	Bouyei_Longli	Mbuti	0.004448	0.000248	17.915	8432	7907	118074
Igorot	Buryat_Selenginsky	Bouyei_Longli	Mbuti	0.006917	0.000386	17.927	8605	7796	116962
Buryat_Aginsky	Shor_Khakassia	Bouyei_Longli	Mbuti	0.005632	0.000314	17.927	8729	8061	118453
Miao_HGDP	Rai_Nepal	Bouyei_Longli	Mbuti	0.004592	0.000256	17.931	8411	7866	118654
Eskimo_ChaplinSireniki	Selkup	Bouyei_Longli	Mbuti	0.005072	0.000283	17.934	8560	7958	118773
Gelao_Longlin	Tibetan_Lhasa	Bouyei_Longli	Mbuti	0.004395	0.000245	17.939	8440	7919	118654
Han_Bijie	Baoan_Jishishan	Bouyei_Longli	Mbuti	0.003603	0.000201	17.942	8341	7914	118653
Qiang_Daofu	Mongol_Sainnoyon	Bouyei_Longli	Mbuti	0.003857	0.000215	17.944	8431	7974	118354
Kirghiz	Bashkir_south	Bouyei_Longli	Mbuti	0.005149	0.000287	17.949	8884	8275	118453
Japanese_HGDP	Gurung_Nepal	Bouyei_Longli	Mbuti	0.004091	0.000228	17.953	8422	7937	118654
Chuvash	Mordovian	Bouyei_Longli	Mbuti	0.003148	0.000175	17.957	8595	8221	118773
Han_Zunyi	Sherpa_Nepal	Bouyei_Longli	Mbuti	0.004319	0.00024	17.962	8384	7871	118654
Han_Fujian	Dongxiang_Linxia	Bouyei_Longli	Mbuti	0.004703	0.000262	17.966	8453	7895	118654
Han_Beijing1K	Rai_Nepal	Bouyei_Longli	Mbuti	0.00402	0.000224	17.975	8354	7877	118654
Murut	Eskimo_Sireniki	Bouyei_Longli	Mbuti	0.007467	0.000415	17.98	8671	7799	116733
Han_Henan	Eskimo_Sireniki	Bouyei_Longli	Mbuti	0.007204	0.000401	17.98	8578	7734	117172
Yukagir	Kazakh	Bouyei_Longli	Mbuti	0.003153	0.000175	17.981	8617	8243	118773
Han_Hubei	Dongxiang_Linxia	Bouyei_Longli	Mbuti	0.004651	0.000259	17.99	8440	7888	118654
Han_Guiyang	Tibetan_Nagqu	Bouyei_Longli	Mbuti	0.003679	0.000204	17.991	8327	7891	118654
Dong_Qiandongnan	Qiang_Daofu	Bouyei_Longli	Mbuti	0.003205	0.000178	17.991	8279	7898	118654
Udmurt	Russian_HGDP	Bouyei_Longli	Mbuti	0.003825	0.000213	17.992	8612	8159	118453
Tibetan_Xinlong	Eskimo_ChaplinSireniki	Bouyei_Longli	Mbuti	0.005246	0.000292	17.996	8590	7968	118654
Han_Nchina	Buryat_Duldurginsky	Bouyei_Longli	Mbuti	0.004839	0.000269	18.001	8490	7917	118453
Hezhen_HGDP	Mongol_Uuld	Bouyei_Longli	Mbuti	0.003954	0.00022	18.003	8385	7917	118453
Mongol_Minorities	Altaian	Bouyei_Longli	Mbuti	0.003354	0.000186	18.008	8533	8136	118453
Mlabri	Khakass_Koibals	Bouyei_Longli	Mbuti	0.00726	0.000403	18.029	8827	7978	117036
Kankanaey	Dongxiang_Linxia	Bouyei_Longli	Mbuti	0.004914	0.000273	18.03	8483	7902	118119
Gelao_Daozhen	Tibetan_Nagqu	Bouyei_Longli	Mbuti	0.003615	0.0002	18.033	8306	7877	118654
Li_Qiongzhong	Daur_HGDP	Bouyei_Longli	Mbuti	0.003816	0.000212	18.033	8372	7921	118184
Kinh_HoChiMinh1K	Cambodian	Bouyei_Longli	Mbuti	0.003316	0.000184	18.041	8373	7979	118773
Han_HGDP	Cambodian	Bouyei_Longli	Mbuti	0.00364	0.000202	18.045	8417	7985	118773
Han_Shanghai	Koryak	Bouyei_Longli	Mbuti	0.006863	0.00038	18.046	8621	7807	118654
Mulam_Luocheng	Daur_HGDP	Bouyei_Longli	Mbuti	0.003653	0.000202	18.056	8361	7928	118654
Igorot	Eskimo_Naukan	Bouyei_Longli	Mbuti	0.007854	0.000435	18.058	8742	7821	117273
Murut	Buryat_Duldurginsky	Bouyei_Longli	Mbuti	0.0057	0.000316	18.058	8639	7966	118032
Kazakh_Aksay	Karakalpak	Bouyei_Longli	Mbuti	0.003885	0.000215	18.061	8774	8313	118654
Dong_Qiandongnan	Mogolian_HGDP	Bouyei_Longli	Mbuti	0.003801	0.00021	18.068	8344	7892	118773
Lahu_HGDP	Eskimo_ChaplinSireniki	Bouyei_Longli	Mbuti	0.006018	0.000333	18.071	8712	7998	118773
Uzbek_Khorezm	Veps	Bouyei_Longli	Mbuti	0.005516	0.000305	18.072	8897	8243	118453
Gelao_Daozhen	Thai	Bouyei_Longli	Mbuti	0.003741	0.000207	18.079	8425	7980	118773
Miao_HGDP	Tibetan_Lhasa	Bouyei_Longli	Mbuti	0.004333	0.00024	18.088	8384	7870	118654
Han_Beijing1K	Thai	Bouyei_Longli	Mbuti	0.003618	0.0002	18.092	8434	8004	118773
Dai_HGDP	Tu_HGDP	Bouyei_Longli	Mbuti	0.004201	0.000232	18.1	8457	7958	118773
Nanai	Tofalar	Bouyei_Longli	Mbuti	0.004571	0.000252	18.111	8309	7770	118032
Korean	Gurung_Nepal	Bouyei_Longli	Mbuti	0.00471	0.00026	18.117	8429	7870	118654
Han_Guangdong	Ulchi	Bouyei_Longli	Mbuti	0.004146	0.000229	18.119	8387	7895	118654
Yi_HGDP	Dolgan	Bouyei_Longli	Mbuti	0.005508	0.000304	18.119	8607	7953	118773
Tuvinian	Ket	Bouyei_Longli	Mbuti	0.004016	0.000222	18.12	8495	8021	118211
Han_Zunyi	Rai_Nepal	Bouyei_Longli	Mbuti	0.004199	0.000232	18.124	8376	7878	118654
Mongol_Zasagt	Tharu_Nepal	Bouyei_Longli	Mbuti	0.005596	0.000309	18.129	8833	8171	118354
Han_Hubei	Tibetan_Shannan	Bouyei_Longli	Mbuti	0.004517	0.000249	18.129	8389	7853	118654
Gelao_Longlin	Ulchi	Bouyei_Longli	Mbuti	0.004083	0.000225	18.133	8420	7935	118654
Tatar_Tomsk	Karelian	Bouyei_Longli	Mbuti	0.007729	0.000426	18.134	9000	8084	118442
Igorot	Mongol_Sainnoyon	Bouyei_Longli	Mbuti	0.00636	0.000351	18.135	8537	7793	116962
Kinh_HGDP	Dongxiang_Linxia	Bouyei_Longli	Mbuti	0.004401	0.000243	18.141	8499	7977	118654
Han_SouthChina1K	Nivkh	Bouyei_Longli	Mbuti	0.004115	0.000227	18.147	8343	7855	118453
Tibetan_Chamdo	Kalmyk	Bouyei_Longli	Mbuti	0.003746	0.000206	18.147	8494	8050	118654
Tibetan_Nagqu	Tuvinian	Bouyei_Longli	Mbuti	0.003988	0.00022	18.147	8509	8035	118654
Han_Shanxi	Khamnegan	Bouyei_Longli	Mbuti	0.004428	0.000244	18.15	8428	7904	118354
Han_Shanxi	Gurung_Nepal	Bouyei_Longli	Mbuti	0.004281	0.000236	18.159	8400	7892	118654
Baoan_Jishishan	Kalmyk	Bouyei_Longli	Mbuti	0.003713	0.000204	18.164	8532	8092	118654
Han_Beijing1K	Yugur_Sunan	Bouyei_Longli	Mbuti	0.002331	0.000128	18.164	8202	7926	118654
Tatar_Mishar	Russian	Bouyei_Longli	Mbuti	0.003044	0.000168	18.169	8499	8139	118453
Salar_Xunhua	Kirghiz	Bouyei_Longli	Mbuti	0.005726	0.000315	18.17	8810	8132	118354
Dai_Xishuangbanna1k	Tibetan_Gannan	Bouyei_Longli	Mbuti	0.00408	0.000225	18.176	8430	7946	118654
Mlabri	Khakass_Kachins	Bouyei_Longli	Mbuti	0.007082	0.00039	18.182	8821	7992	117036
Buryat_Ehirit	Khakass_Sagai	Bouyei_Longli	Mbuti	0.004853	0.000267	18.183	8681	8106	118453
TibetanHO_Yunnan	Tuvinian	Bouyei_Longli	Mbuti	0.005065	0.000278	18.194	8584	7983	118654
Chukchi	Kazakh	Bouyei_Longli	Mbuti	0.004237	0.000233	18.195	8670	8167	118773
Han_Henan	Gurung_Nepal	Bouyei_Longli	Mbuti	0.004835	0.000266	18.195	8421	7847	118654
Japanese_HGDP	Dungan	Bouyei_Longli	Mbuti	0.002864	0.000157	18.197	8337	7997	118773
Nogai2	Tatar_Volga	Bouyei_Longli	Mbuti	0.007849	0.000431	18.2	9070	8140	118435
Dong_Guizhou	Daur_HGDP	Bouyei_Longli	Mbuti	0.003729	0.000205	18.205	8352	7909	118654
Even	Mansi	Bouyei_Longli	Mbuti	0.004764	0.000262	18.208	8702	8136	118773
Qiang_Daofu	Buryat_Ehirit	Bouyei_Longli	Mbuti	0.004689	0.000257	18.212	8506	7951	118354
Uzbek_Tashkent	Tajik_Mountain	Bouyei_Longli	Mbuti	0.004157	0.000228	18.212	8854	8362	118453
Han_HGDP	Sherpa_Nepal	Bouyei_Longli	Mbuti	0.004529	0.000249	18.216	8405	7867	118654
Dong_Hunan	Tibetan_Yajiang	Bouyei_Longli	Mbuti	0.004208	0.000231	18.228	8373	7874	118654
Mulam_Luocheng	Tibetan_Gannan	Bouyei_Longli	Mbuti	0.004286	0.000235	18.24	8419	7911	118654
Igorot	Mongol_Minorities	Bouyei_Longli	Mbuti	0.00663	0.000363	18.245	8584	7809	116962
Korean	Evenk_Transbaikal	Bouyei_Longli	Mbuti	0.005009	0.000275	18.248	8424	7831	118453
Oroqen_HGDP	Tofalar	Bouyei_Longli	Mbuti	0.004646	0.000255	18.252	8335	7786	118211
Vietnamese	Baoan_Jishishan	Bouyei_Longli	Mbuti	0.003847	0.000211	18.253	8382	7928	118119
Vietnamese	Thai	Bouyei_Longli	Mbuti	0.004002	0.000219	18.255	8377	7904	118211
Kankanaey	Malay	Bouyei_Longli	Mbuti	0.004485	0.000246	18.259	8340	7810	118211
Tujia_HGDP	Baoan_Jishishan	Bouyei_Longli	Mbuti	0.003757	0.000206	18.261	8348	7902	118654
Japanese_HGDP	Buryat_Duldurginsky	Bouyei_Longli	Mbuti	0.004728	0.000259	18.268	8458	7898	118453
Khamnegan	Kirghiz	Bouyei_Longli	Mbuti	0.005488	0.0003	18.276	8700	8050	118453
Han_Shanxi	Koryak	Bouyei_Longli	Mbuti	0.005538	0.000303	18.278	8552	7895	118654
Han_Shanghai	Eskimo_Sireniki	Bouyei_Longli	Mbuti	0.007989	0.000437	18.281	8597	7661	117172
Han_Zunyi	Tibetan_Xunhua	Bouyei_Longli	Mbuti	0.004137	0.000226	18.283	8382	7891	118654
Udmurt	Circassian	Bouyei_Longli	Mbuti	0.004525	0.000247	18.285	8758	8222	118453
Newar_Nepal	Uzbek_Tashkent	Bouyei_Longli	Mbuti	0.005273	0.000288	18.289	9014	8390	118354
Mulam_Luocheng	Yugur_Sunan	Bouyei_Longli	Mbuti	0.003214	0.000176	18.294	8312	7931	118654
Selkup	Uzbek_Khorezm	Bouyei_Longli	Mbuti	0.005352	0.000292	18.297	8908	8274	118453
Tamang_Nepal	Selkup	Bouyei_Longli	Mbuti	0.005204	0.000284	18.304	8853	8236	118654
Tofalar	Tubalar	Bouyei_Longli	Mbuti	0.004722	0.000258	18.313	8614	8055	118211
She_HGDP	Tibetan_Lhasa	Bouyei_Longli	Mbuti	0.004481	0.000245	18.321	8395	7863	118654
Rai_Nepal	Khakass_Kachins	Bouyei_Longli	Mbuti	0.005352	0.000292	18.324	8694	8061	118354
Han_HGDP	Daur_HGDP	Bouyei_Longli	Mbuti	0.00316	0.000172	18.326	8278	7902	118773
Tatar_Kazan	Ingushian	Bouyei_Longli	Mbuti	0.003865	0.000211	18.329	8683	8225	118453
Han_SouthChina1K	Hezhen_HGDP	Bouyei_Longli	Mbuti	0.003395	0.000185	18.333	8287	7883	118773
Japanese_Tokyo1K	Eskimo_Sireniki	Bouyei_Longli	Mbuti	0.006764	0.000369	18.337	8556	7763	117285
Zhuang_Guangxi	Nanai	Bouyei_Longli	Mbuti	0.004048	0.000221	18.349	8370	7891	118354
Murut	Salar_Xunhua	Bouyei_Longli	Mbuti	0.005002	0.000273	18.351	8559	7968	118119
Selkup	Aleut	Bouyei_Longli	Mbuti	0.005032	0.000274	18.355	8804	8206	118773
Igorot	Buryat_Aginsky	Bouyei_Longli	Mbuti	0.006781	0.000369	18.362	8584	7791	116962
Korean	Salar_Xunhua	Bouyei_Longli	Mbuti	0.004618	0.000251	18.367	8450	7902	118654
Dai_HGDP	Baoan_Jishishan	Bouyei_Longli	Mbuti	0.004033	0.00022	18.37	8433	7954	118654
Dongxiang_Linxia	Khakass_Kachins	Bouyei_Longli	Mbuti	0.005015	0.000273	18.373	8696	8103	118354
Htin_Mal	Tofalar	Bouyei_Longli	Mbuti	0.005765	0.000314	18.374	8632	7958	116845
Evenk_FarEast	Kazakh_Aksay	Bouyei_Longli	Mbuti	0.006515	0.000354	18.379	8640	7868	118353
Koryak	Altaian_Chelkans	Bouyei_Longli	Mbuti	0.005878	0.00032	18.38	8712	8016	118453
Han_Haikou	Daur_HGDP	Bouyei_Longli	Mbuti	0.003218	0.000175	18.394	8289	7908	118184
Chukchi	Selkup	Bouyei_Longli	Mbuti	0.004646	0.000253	18.395	8530	7978	118773
Han_Jiangsu	Dongxiang_Linxia	Bouyei_Longli	Mbuti	0.004264	0.000232	18.395	8400	7894	118654
Korean	Khamnegan	Bouyei_Longli	Mbuti	0.004858	0.000264	18.406	8427	7851	118453
Buryat_Aginsky	Kyrgyz_Urumqi	Bouyei_Longli	Mbuti	0.003888	0.000211	18.407	8584	8124	118354
Bashkir_north	Karelian	Bouyei_Longli	Mbuti	0.003405	0.000185	18.411	8599	8196	118453
Igorot	Buryat_Zakamensky	Bouyei_Longli	Mbuti	0.006873	0.000373	18.419	8606	7802	116962
Gelao_Zunyi	Dongxiang_Linxia	Bouyei_Longli	Mbuti	0.004622	0.000251	18.422	8442	7894	118640
Han_SichuanHO	Dongxiang_Linxia	Bouyei_Longli	Mbuti	0.004187	0.000227	18.431	8419	7922	118654
Malay	Khakass_Koibals	Bouyei_Longli	Mbuti	0.00562	0.000305	18.435	8823	8159	118032
Han_Zunyi	Yugur_Sunan	Bouyei_Longli	Mbuti	0.002511	0.000136	18.441	8222	7924	118654
Dusun	Nganasan	Bouyei_Longli	Mbuti	0.005345	0.00029	18.446	8672	8037	118763
Han_Shandong	Tibetan_Gangcha	Bouyei_Longli	Mbuti	0.003436	0.000186	18.447	8318	7910	118654
Aleut	Russian_Pinezhsky	Bouyei_Longli	Mbuti	0.005563	0.000302	18.449	8773	8114	118453
Dai_HGDP	Tibetan_Shigatse	Bouyei_Longli	Mbuti	0.004523	0.000245	18.457	8479	7943	118654
Gelao_Guiyang	Eskimo_Sireniki	Bouyei_Longli	Mbuti	0.007843	0.000425	18.457	8669	7749	117275
Nganasan	Shor_Khakassia	Bouyei_Longli	Mbuti	0.005857	0.000317	18.471	8632	7938	118453
Atayal	Khamnegan	Bouyei_Longli	Mbuti	0.005906	0.00032	18.478	8628	7929	118453
Tatar_Kazan	Ossetian	Bouyei_Longli	Mbuti	0.003601	0.000195	18.479	8676	8250	118453
Ami	Tu_HGDP	Bouyei_Longli	Mbuti	0.004624	0.00025	18.489	8471	7922	118773
Li_Hainan	Tibetan_Gangcha	Bouyei_Longli	Mbuti	0.005141	0.000278	18.489	8533	7923	118653
Lahu_HGDP	Eskimo_Naukan	Bouyei_Longli	Mbuti	0.006544	0.000354	18.489	8766	7988	118773
Tibetan_Gangcha	Tuvinian	Bouyei_Longli	Mbuti	0.003293	0.000178	18.49	8477	8086	118654
Ami	Tibetan_Shigatse	Bouyei_Longli	Mbuti	0.004945	0.000267	18.491	8510	7924	118654
Buryat_Duldurginsky	Newar_Nepal	Bouyei_Longli	Mbuti	0.006253	0.000338	18.492	8912	8172	118354
Buryat_Ehirit	Shor_Mountain	Bouyei_Longli	Mbuti	0.005427	0.000293	18.493	8715	8072	118453
Kalmyk	Shor_Mountain	Bouyei_Longli	Mbuti	0.004982	0.000269	18.494	8716	8126	118453
Dai_Xishuangbanna1k	Daur_HGDP	Bouyei_Longli	Mbuti	0.003447	0.000186	18.496	8376	7966	118773
Han_Bijie	Tibetan_Chamdo	Bouyei_Longli	Mbuti	0.003571	0.000193	18.497	8307	7883	118653
Rai_Nepal	Even	Bouyei_Longli	Mbuti	0.005657	0.000306	18.497	8738	8067	118654
Ilocano	Kalmyk	Bouyei_Longli	Mbuti	0.006516	0.000352	18.499	8740	7970	118210
Naxi_HGDP	Mongol_Minorities	Bouyei_Longli	Mbuti	0.0043	0.000232	18.499	8490	7981	118453
Han_Haikou	Sherpa_Nepal	Bouyei_Longli	Mbuti	0.004596	0.000248	18.503	8413	7871	118074
Kinh_HoChiMinh1K	Tibetan_Lhasa	Bouyei_Longli	Mbuti	0.003824	0.000207	18.504	8438	7985	118654
Li_Qiongzhong	Yugur_Sunan	Bouyei_Longli	Mbuti	0.00338	0.000183	18.504	8321	7922	118074
Tamang_Nepal	Altaian_Chelkans	Bouyei_Longli	Mbuti	0.005767	0.000312	18.508	8878	8195	118354
Han_Shanghai	Mongol_Zasagt	Bouyei_Longli	Mbuti	0.006297	0.00034	18.509	8549	7804	118354
Chuvash	Ingushian	Bouyei_Longli	Mbuti	0.004305	0.000233	18.509	8740	8230	118453
Han_Nchina	Evenk_Transbaikal	Bouyei_Longli	Mbuti	0.004505	0.000243	18.512	8438	7905	118453
Han_SouthChina1K	Oroqen_HGDP	Bouyei_Longli	Mbuti	0.003646	0.000197	18.518	8326	7893	118773
Han_Shanxi	Nganasan	Bouyei_Longli	Mbuti	0.004994	0.00027	18.525	8478	7885	118654
Mongol_Zasagt	Ket	Bouyei_Longli	Mbuti	0.005439	0.000294	18.529	8652	8010	118032
Khakass_Kachins	Nogai2	Bouyei_Longli	Mbuti	0.004275	0.000231	18.532	8760	8254	118453
Dong_Qiandongnan	Hezhen_HGDP	Bouyei_Longli	Mbuti	0.003876	0.000209	18.535	8343	7882	118773
Maonan_Huanjiang	Hezhen_HGDP	Bouyei_Longli	Mbuti	0.004088	0.00022	18.539	8372	7887	118654
Tubalar	Uzbek_Khorezm	Bouyei_Longli	Mbuti	0.004955	0.000267	18.542	8894	8308	118453
Han_Shandong	Dungan	Bouyei_Longli	Mbuti	0.003405	0.000184	18.543	8350	7946	118654
Han_Guangdong	Thai	Bouyei_Longli	Mbuti	0.004313	0.000233	18.544	8430	7918	118654
Tibetan_Xinlong	Eskimo_Naukan	Bouyei_Longli	Mbuti	0.005772	0.000311	18.555	8637	7953	118654
Mongol_Sainnoyon	Altaian	Bouyei_Longli	Mbuti	0.003608	0.000194	18.558	8539	8112	118453
Abkhasian	Kurd.WGA	Bouyei_Longli	Mbuti	0.007656	0.000413	18.559	9034	8125	118754
Qiang_Danba	Eskimo_Naukan	Bouyei_Longli	Mbuti	0.005811	0.000313	18.561	8625	7935	118654
Buryat_Duldurginsky	Khakass_Sagai	Bouyei_Longli	Mbuti	0.005577	0.0003	18.565	8728	8068	118453
Han_Shanxi	Eskimo_ChaplinSireniki	Bouyei_Longli	Mbuti	0.005783	0.000311	18.569	8589	7902	118654
Dong_Hunan	Sherpa_Nepal	Bouyei_Longli	Mbuti	0.005355	0.000288	18.587	8483	7848	118654
Han_Guangdong	Baoan_Jishishan	Bouyei_Longli	Mbuti	0.004157	0.000224	18.589	8397	7904	118654
Kinh_HoChiMinh1K	Ulchi	Bouyei_Longli	Mbuti	0.003513	0.000189	18.591	8410	7993	118773
Han_Chongqing	Eskimo_Sireniki	Bouyei_Longli	Mbuti	0.008345	0.000449	18.591	8670	7692	117172
Han_Guiyang	Thai	Bouyei_Longli	Mbuti	0.003808	0.000205	18.602	8430	7978	118773
Atayal	Evenk_Transbaikal	Bouyei_Longli	Mbuti	0.006057	0.000326	18.604	8648	7931	118453
Tatar_Tomsk	Russian_HGDP	Bouyei_Longli	Mbuti	0.007946	0.000427	18.607	9052	8108	118762
Uzbek_Khorezm	Russian_Krasnoborsky	Bouyei_Longli	Mbuti	0.005735	0.000308	18.614	8911	8231	118453
Kirghiz	Uzbek_Khorezm	Bouyei_Longli	Mbuti	0.006294	0.000338	18.618	8994	8249	118453
Yi_HGDP	Mongol_Zasagt	Bouyei_Longli	Mbuti	0.004429	0.000238	18.625	8484	7959	118453
Mogolian_HGDP	Tofalar	Bouyei_Longli	Mbuti	0.004974	0.000267	18.631	8500	7912	118211
Gelao_Zunyi	Tibetan_Shigatse	Bouyei_Longli	Mbuti	0.004225	0.000227	18.633	8363	7862	118640
Atayal	Gurung_Nepal	Bouyei_Longli	Mbuti	0.005759	0.000309	18.637	8614	7931	118654
Lahu_HGDP	Mongol_Zasagt	Bouyei_Longli	Mbuti	0.005212	0.00028	18.639	8591	7973	118453
Mlabri	Even	Bouyei_Longli	Mbuti	0.007377	0.000396	18.64	8858	7993	117276
She_HGDP	Ulchi	Bouyei_Longli	Mbuti	0.004164	0.000223	18.643	8375	7880	118773
Igorot	Yakut_HGDP	Bouyei_Longli	Mbuti	0.006772	0.000363	18.645	8615	7820	117273
Mulam_Luocheng	Sherpa_Nepal	Bouyei_Longli	Mbuti	0.005023	0.000269	18.654	8490	7894	118654
Htin_Mal	Kalmyk	Bouyei_Longli	Mbuti	0.005314	0.000285	18.655	8636	8012	117276
Altaian	Tatar_Zabolotniye	Bouyei_Longli	Mbuti	0.005306	0.000284	18.659	8798	8170	118453
Mansi	Bashkir_central	Bouyei_Longli	Mbuti	0.004274	0.000229	18.663	8745	8238	118453
Han_Nchina	Khamnegan	Bouyei_Longli	Mbuti	0.004354	0.000233	18.675	8433	7918	118453
Koryak	Kazakh	Bouyei_Longli	Mbuti	0.004907	0.000263	18.682	8705	8122	118773
Tuvinian	Tatar_Tomsk	Bouyei_Longli	Mbuti	0.007851	0.00042	18.688	9007	8075	118762
Han_Bijie	Tibetan_Shigatse	Bouyei_Longli	Mbuti	0.004093	0.000219	18.694	8370	7885	118653
Uzbek_Tashkent	Tajik_Lowland	Bouyei_Longli	Mbuti	0.004211	0.000225	18.701	8848	8349	118453
Ket	Uzbek_Khorezm	Bouyei_Longli	Mbuti	0.005813	0.000311	18.706	8904	8218	118032
Dong_Guizhou	Tibetan_Gannan	Bouyei_Longli	Mbuti	0.004362	0.000233	18.711	8418	7900	118654
Buryat_Duldurginsky	Altaian_Chelkans	Bouyei_Longli	Mbuti	0.0065	0.000347	18.716	8814	8044	118453
Japanese_HGDP	Khamnegan	Bouyei_Longli	Mbuti	0.004243	0.000227	18.725	8405	7903	118453
Yugur_Sunan	Chukchi	Bouyei_Longli	Mbuti	0.004965	0.000265	18.738	8574	7985	118654
Khakass_Sagai	Aleut	Bouyei_Longli	Mbuti	0.005419	0.000289	18.753	8862	8220	118453
Mlabri	Kazakh_Aksay	Bouyei_Longli	Mbuti	0.007293	0.000389	18.76	8842	7987	117188
Han_Guangdong	Tibetan_Lhasa	Bouyei_Longli	Mbuti	0.004458	0.000238	18.761	8420	7891	118654
Tibetan_Xunhua	Khakass_Kachins	Bouyei_Longli	Mbuti	0.005406	0.000288	18.761	8700	8060	118354
Han_Zunyi	Thai	Bouyei_Longli	Mbuti	0.003796	0.000202	18.765	8427	7976	118773
Li_Qiongzhong	Sherpa_Nepal	Bouyei_Longli	Mbuti	0.005192	0.000277	18.772	8504	7891	118074
Han_Shanghai	Buryat_Selenginsky	Bouyei_Longli	Mbuti	0.006694	0.000356	18.779	8613	7820	118354
Yi_HGDP	Buryat_Selenginsky	Bouyei_Longli	Mbuti	0.004833	0.000257	18.781	8517	7944	118453
Korean	Koryak	Bouyei_Longli	Mbuti	0.005965	0.000318	18.783	8556	7847	118773
Atayal	Buryat_Duldurginsky	Bouyei_Longli	Mbuti	0.006391	0.00034	18.79	8686	7930	118453
Kazakh_Aksay	Mansi	Bouyei_Longli	Mbuti	0.004844	0.000258	18.794	8804	8229	118654
Dong_Qiandongnan	Oroqen_HGDP	Bouyei_Longli	Mbuti	0.004127	0.00022	18.796	8383	7893	118773
Tibetan_Xinlong	Dolgan	Bouyei_Longli	Mbuti	0.005511	0.000293	18.804	8603	7949	118654
Dong_Qiandongnan	Nivkh	Bouyei_Longli	Mbuti	0.004601	0.000245	18.806	8395	7850	118453
Evenk_Transbaikal	Kyrgyz_Urumqi	Bouyei_Longli	Mbuti	0.004537	0.000241	18.81	8565	8028	118354
Dong_Qiandongnan	Nanai	Bouyei_Longli	Mbuti	0.004218	0.000224	18.812	8362	7862	118453
Qiang_Danba	Buryat_Selenginsky	Bouyei_Longli	Mbuti	0.00488	0.000259	18.813	8500	7923	118354
Dong_Hunan	Cambodian	Bouyei_Longli	Mbuti	0.004471	0.000238	18.817	8432	7902	118654
Qiang_Danba	Dolgan	Bouyei_Longli	Mbuti	0.00555	0.000295	18.817	8588	7929	118654
Udmurt	Kubachinian	Bouyei_Longli	Mbuti	0.005579	0.000296	18.826	8786	8125	118453
Karakalpak	Tatar_Volga	Bouyei_Longli	Mbuti	0.008025	0.000426	18.828	9115	8162	118755
Buryat_Selenginsky	Khakass_Sagai	Bouyei_Longli	Mbuti	0.005113	0.000271	18.831	8696	8090	118453
Maonan_Huanjiang	Oroqen_HGDP	Bouyei_Longli	Mbuti	0.004337	0.00023	18.833	8417	7902	118654
Naxi_HGDP	Chukchi	Bouyei_Longli	Mbuti	0.005439	0.000289	18.834	8616	7970	118773
Tibetan_Lhasa	Khakass_Koibals	Bouyei_Longli	Mbuti	0.005774	0.000306	18.84	8712	8029	118354
Tibetan_Gannan	Yukagir	Bouyei_Longli	Mbuti	0.004977	0.000264	18.844	8651	8060	118654
Kalmyk	Khakass_Sagai	Bouyei_Longli	Mbuti	0.004408	0.000234	18.852	8679	8156	118453
Buryat_Aginsky	Tharu_Nepal	Bouyei_Longli	Mbuti	0.005349	0.000284	18.853	8827	8194	118354
Han_SouthChina1K	Nanai	Bouyei_Longli	Mbuti	0.003732	0.000198	18.853	8304	7862	118453
Tatar_Tomsk	Abazin	Bouyei_Longli	Mbuti	0.008308	0.000441	18.859	9099	8115	118442
Tibetan_Xinlong	Buryat_Selenginsky	Bouyei_Longli	Mbuti	0.004841	0.000257	18.869	8514	7941	118354
Buryat_Selenginsky	Shor_Mountain	Bouyei_Longli	Mbuti	0.005686	0.000301	18.87	8737	8064	118453
Altaian_Chelkans	Tatar_Volga	Bouyei_Longli	Mbuti	0.008997	0.000477	18.87	9165	8100	118435
Tuvinian	Shor_Mountain	Bouyei_Longli	Mbuti	0.004672	0.000248	18.87	8649	8095	118453
Japanese_HGDP	Evenk_Transbaikal	Bouyei_Longli	Mbuti	0.004394	0.000233	18.871	8391	7871	118453
Han_Jiangsu	Tibetan_Shannan	Bouyei_Longli	Mbuti	0.00413	0.000219	18.871	8357	7867	118654
Xibo_HGDP	Kalmyk	Bouyei_Longli	Mbuti	0.004491	0.000238	18.872	8505	7972	118773
She_HGDP	Malay	Bouyei_Longli	Mbuti	0.004652	0.000246	18.879	8446	7896	118211
Han_Zunyi	Tibetan_Nagqu	Bouyei_Longli	Mbuti	0.003668	0.000194	18.879	8320	7885	118654
Buryat_Selenginsky	Newar_Nepal	Bouyei_Longli	Mbuti	0.005796	0.000307	18.881	8878	8192	118354
Tujia_HGDP	Malay	Bouyei_Longli	Mbuti	0.004222	0.000224	18.884	8429	7929	118211
Mongol_Minorities	Tharu_Nepal	Bouyei_Longli	Mbuti	0.005511	0.000292	18.888	8848	8196	118354
Atayal	Eskimo_Sireniki	Bouyei_Longli	Mbuti	0.008124	0.00043	18.889	8724	7772	117285
Maonan_Huanjiang	Nivkh	Bouyei_Longli	Mbuti	0.004811	0.000255	18.892	8429	7860	118354
Lahu_HGDP	Buryat_Selenginsky	Bouyei_Longli	Mbuti	0.005616	0.000297	18.892	8633	7968	118453
Gelao_Zunyi	Tibetan_Shannan	Bouyei_Longli	Mbuti	0.00449	0.000238	18.897	8392	7859	118640
Zhuang_Guangxi	Tibetan_Gannan	Bouyei_Longli	Mbuti	0.004395	0.000233	18.897	8428	7907	118654
Naxi_HGDP	Yakut_HGDP	Bouyei_Longli	Mbuti	0.004473	0.000237	18.898	8511	7980	118773
Tibetan_Gannan	Khakass_Koibals	Bouyei_Longli	Mbuti	0.006129	0.000324	18.898	8757	8031	118354
Igorot	Dolgan	Bouyei_Longli	Mbuti	0.007586	0.000401	18.9	8694	7804	117273
Kalmyk	Tatar_Tomsk	Bouyei_Longli	Mbuti	0.008155	0.000431	18.909	9034	8066	118762
Han_Zhejiang	Eskimo_Sireniki	Bouyei_Longli	Mbuti	0.007721	0.000408	18.909	8627	7723	117172
Buryat_Ehirit	Altaian_Chelkans	Bouyei_Longli	Mbuti	0.005777	0.000305	18.91	8758	8073	118453
Dai_Xishuangbanna1k	Sherpa_Nepal	Bouyei_Longli	Mbuti	0.004818	0.000255	18.913	8494	7922	118654
Japanese_HGDP	Salar_Xunhua	Bouyei_Longli	Mbuti	0.004	0.000211	18.921	8447	7972	118654
Han_HGDP	Tibetan_Xunhua	Bouyei_Longli	Mbuti	0.004347	0.00023	18.924	8398	7882	118654
Koryak	Tatar_Tomsk	Bouyei_Longli	Mbuti	0.008706	0.00046	18.926	9043	8009	118762
Han_Beijing1K	Tibetan_Yajiang	Bouyei_Longli	Mbuti	0.002993	0.000158	18.936	8253	7898	118654
Tatar_Mishar	Ukrainian	Bouyei_Longli	Mbuti	0.00339	0.000179	18.936	8524	8122	118453
Han_Shanghai	Buryat_Zakamensky	Bouyei_Longli	Mbuti	0.00666	0.000352	18.937	8606	7818	118354
Korean	Eskimo_ChaplinSireniki	Bouyei_Longli	Mbuti	0.00621	0.000328	18.94	8598	7861	118773
Han_Shandong	Buryat_Duldurginsky	Bouyei_Longli	Mbuti	0.005265	0.000278	18.94	8504	7881	118354
Han_Chongqing	Buryat_Duldurginsky	Bouyei_Longli	Mbuti	0.006596	0.000348	18.947	8596	7815	118354
Tagalog	Tuvinian	Bouyei_Longli	Mbuti	0.004959	0.000262	18.949	8668	8081	118211
Yugur_Sunan	Yakut_HGDP	Bouyei_Longli	Mbuti	0.003996	0.000211	18.951	8475	8001	118654
She_HGDP	Baoan_Jishishan	Bouyei_Longli	Mbuti	0.00418	0.000221	18.952	8379	7883	118654
Rai_Nepal	Kazakh_Aksay	Bouyei_Longli	Mbuti	0.00558	0.000294	18.954	8729	8066	118654
Han_Henan	Salar_Xunhua	Bouyei_Longli	Mbuti	0.004744	0.00025	18.957	8466	7903	118654
Dai_Xishuangbanna1k	Tibetan_Xunhua	Bouyei_Longli	Mbuti	0.004635	0.000244	18.963	8490	7940	118654
Vietnamese	Tu_HGDP	Bouyei_Longli	Mbuti	0.004005	0.000211	18.966	8399	7925	118211
Han_Nchina	Salar_Xunhua	Bouyei_Longli	Mbuti	0.004103	0.000216	18.967	8445	7959	118654
Han_Shandong	Gurung_Nepal	Bouyei_Longli	Mbuti	0.004622	0.000244	18.967	8432	7883	118654
Atayal	Salar_Xunhua	Bouyei_Longli	Mbuti	0.005668	0.000299	18.968	8624	7951	118654
Dong_Hunan	Tibetan_Nagqu	Bouyei_Longli	Mbuti	0.004703	0.000248	18.97	8425	7867	118654
Mongol_Sainnoyon	Shor_Khakassia	Bouyei_Longli	Mbuti	0.006047	0.000319	18.971	8775	8059	118453
Han_Zhejiang	Tibetan_Gangcha	Bouyei_Longli	Mbuti	0.004181	0.00022	18.971	8370	7874	118654
Dusun	Koryak	Bouyei_Longli	Mbuti	0.005884	0.00031	18.974	8720	8021	118763
Newar_Nepal	Tatar_Volga	Bouyei_Longli	Mbuti	0.009256	0.000488	18.976	9314	8216	118636
Ket	Aleut	Bouyei_Longli	Mbuti	0.005493	0.000289	18.979	8798	8149	118211
Li_Qiongzhong	Tibetan_Yajiang	Bouyei_Longli	Mbuti	0.004038	0.000213	18.982	8396	7919	118074
Zhuang_Guangxi	Daur_HGDP	Bouyei_Longli	Mbuti	0.003762	0.000198	18.982	8358	7912	118654
Han_Bijie	Malay	Bouyei_Longli	Mbuti	0.004082	0.000215	18.983	8427	7944	118210
Han_Henan	Evenk_Transbaikal	Bouyei_Longli	Mbuti	0.005128	0.00027	18.983	8453	7846	118354
Naxi_HGDP	Buryat_Aginsky	Bouyei_Longli	Mbuti	0.004461	0.000235	18.984	8500	7972	118453
Han_HGDP	Rai_Nepal	Bouyei_Longli	Mbuti	0.004409	0.000232	18.994	8394	7871	118654
Han_Haikou	Tibetan_Xunhua	Bouyei_Longli	Mbuti	0.004418	0.000233	18.997	8407	7886	118074
Murut	Koryak	Bouyei_Longli	Mbuti	0.006331	0.000333	18.998	8689	7940	118211
Tuvinian	Newar_Nepal	Bouyei_Longli	Mbuti	0.004773	0.000251	18.998	8835	8269	118654
Han_Guiyang	Tibetan_Lhasa	Bouyei_Longli	Mbuti	0.003951	0.000208	19.001	8358	7889	118654
Buryat_Selenginsky	Altaian_Chelkans	Bouyei_Longli	Mbuti	0.006036	0.000318	19.003	8776	8061	118453
Han_Haikou	Cambodian	Bouyei_Longli	Mbuti	0.003705	0.000195	19.011	8393	7955	118184
Han_Guiyang	Tibetan_Yajiang	Bouyei_Longli	Mbuti	0.003183	0.000167	19.015	8278	7900	118654
Han_Chongqing	Evenk_Transbaikal	Bouyei_Longli	Mbuti	0.006252	0.000329	19.017	8543	7803	118354
Tatar_Siberian	Bashkir_central	Bouyei_Longli	Mbuti	0.00337	0.000177	19.023	8751	8351	118453
Buryat_Ehirit	Tatar_Tomsk	Bouyei_Longli	Mbuti	0.008585	0.000451	19.026	9022	8006	118442
Han_Shanghai	Eskimo_Naukan	Bouyei_Longli	Mbuti	0.007633	0.000401	19.029	8731	7825	118654
Gelao_Longlin	Baoan_Jishishan	Bouyei_Longli	Mbuti	0.004094	0.000215	19.032	8419	7933	118654
Tibetan_Shannan	Khakass_Kachins	Bouyei_Longli	Mbuti	0.005159	0.000271	19.04	8677	8067	118354
Buryat_Zakamensky	Altaian_Chelkans	Bouyei_Longli	Mbuti	0.006076	0.000319	19.044	8774	8054	118453
Han_Chongqing	Khamnegan	Bouyei_Longli	Mbuti	0.006107	0.000321	19.046	8542	7820	118354
Buryat_Zakamensky	Khakass_Sagai	Bouyei_Longli	Mbuti	0.005153	0.000271	19.047	8694	8083	118453
Tajik_Lowland	Kurd	Bouyei_Longli	Mbuti	0.004536	0.000238	19.05	8735	8198	118453
Li_Hainan	Gurung_Nepal	Bouyei_Longli	Mbuti	0.006327	0.000332	19.052	8632	7881	118653
Li_Qiongzhong	Rai_Nepal	Bouyei_Longli	Mbuti	0.005067	0.000266	19.053	8490	7892	118074
Dong_Guizhou	Sherpa_Nepal	Bouyei_Longli	Mbuti	0.005099	0.000268	19.054	8485	7880	118654
Yi_HGDP	Buryat_Zakamensky	Bouyei_Longli	Mbuti	0.004793	0.000251	19.061	8517	7950	118453
Han_Chongqing	Koryak	Bouyei_Longli	Mbuti	0.007211	0.000378	19.066	8665	7810	118654
Evenk_Transbaikal	Shor_Khakassia	Bouyei_Longli	Mbuti	0.006278	0.000329	19.067	8695	7951	118453
Han_Zunyi	Tibetan_Yajiang	Bouyei_Longli	Mbuti	0.003172	0.000166	19.069	8274	7898	118654
Tatar_Mishar	Kurd	Bouyei_Longli	Mbuti	0.00476	0.00025	19.069	8749	8185	118453
Buryat_Duldurginsky	Selkup	Bouyei_Longli	Mbuti	0.005946	0.000312	19.073	8715	8011	118453
Han_Haikou	Rai_Nepal	Bouyei_Longli	Mbuti	0.004471	0.000234	19.073	8405	7877	118074
Hezhen_HGDP	Tofalar	Bouyei_Longli	Mbuti	0.004898	0.000257	19.083	8398	7819	118211
Mongol_Sainnoyon	Kyrgyz_Urumqi	Bouyei_Longli	Mbuti	0.004302	0.000225	19.086	8619	8110	118354
Dong_Hunan	Tibetan_Xunhua	Bouyei_Longli	Mbuti	0.005173	0.000271	19.086	8478	7864	118654
Kubachinian	Kurd.WGA	Bouyei_Longli	Mbuti	0.008232	0.000431	19.087	9080	8105	118436
Qiang_Daofu	Chukchi	Bouyei_Longli	Mbuti	0.005254	0.000275	19.092	8574	7951	118654
Dai_Xishuangbanna1k	Yugur_Sunan	Bouyei_Longli	Mbuti	0.003009	0.000158	19.096	8325	7968	118654
Han_Nchina	Eskimo_ChaplinSireniki	Bouyei_Longli	Mbuti	0.005701	0.000298	19.103	8612	7935	118773
Vietnamese	Tibetan_Shigatse	Bouyei_Longli	Mbuti	0.004336	0.000227	19.119	8426	7913	118119
Qiang_Danba	Buryat_Zakamensky	Bouyei_Longli	Mbuti	0.004846	0.000253	19.119	8497	7923	118354
Tatar_Siberian	Udmurt	Bouyei_Longli	Mbuti	0.00412	0.000216	19.119	8761	8273	118453
Lahu_HGDP	Dolgan	Bouyei_Longli	Mbuti	0.006286	0.000329	19.121	8729	7982	118773
Mansi	Udmurt	Bouyei_Longli	Mbuti	0.005025	0.000263	19.122	8725	8130	118453
Igorot	Tamang_Nepal	Bouyei_Longli	Mbuti	0.007183	0.000376	19.123	8646	7804	117160
Evenk_Transbaikal	Tharu_Nepal	Bouyei_Longli	Mbuti	0.005999	0.000314	19.128	8840	8130	118354
Ami	Thai	Bouyei_Longli	Mbuti	0.004612	0.000241	19.146	8441	7893	118773
Qiang_Daofu	Mongol_Minorities	Bouyei_Longli	Mbuti	0.00411	0.000215	19.151	8456	7970	118354
Han_Shanxi	Eskimo_Naukan	Bouyei_Longli	Mbuti	0.006308	0.000329	19.157	8635	7887	118654
Chuvash	Ossetian	Bouyei_Longli	Mbuti	0.004044	0.000211	19.16	8746	8266	118773
Korean	Nganasan	Bouyei_Longli	Mbuti	0.005421	0.000283	19.164	8483	7839	118773
Nogai	Ingushian	Bouyei_Longli	Mbuti	0.00443	0.000231	19.164	8733	8208	118453
She_HGDP	Tu_HGDP	Bouyei_Longli	Mbuti	0.004342	0.000227	19.166	8393	7877	118773
Kankanaey	Dungan	Bouyei_Longli	Mbuti	0.004718	0.000246	19.169	8458	7900	118211
Han_Henan	Koryak	Bouyei_Longli	Mbuti	0.006093	0.000318	19.173	8585	7862	118654
Evenk_FarEast	Even	Bouyei_Longli	Mbuti	0.006574	0.000343	19.174	8527	7748	118452
Udmurt	Mordovian	Bouyei_Longli	Mbuti	0.003994	0.000208	19.176	8643	8170	118453
Yugur_Sunan	Tamang_Nepal	Bouyei_Longli	Mbuti	0.004409	0.00023	19.183	8521	7998	118654
Han_Shanghai	Mongol_Sainnoyon	Bouyei_Longli	Mbuti	0.00613	0.00032	19.183	8538	7812	118354
Li_Qiongzhong	Tibetan_Nagqu	Bouyei_Longli	Mbuti	0.004544	0.000237	19.184	8446	7909	118074
Qiang_Danba	Mongol_Zasagt	Bouyei_Longli	Mbuti	0.004483	0.000234	19.184	8459	7928	118354
Han_Shanghai	Dolgan	Bouyei_Longli	Mbuti	0.007372	0.000384	19.197	8684	7810	118654
Buryat_Ehirit	Selkup	Bouyei_Longli	Mbuti	0.005222	0.000272	19.199	8675	8057	118453
Lahu_HGDP	Mongol_Sainnoyon	Bouyei_Longli	Mbuti	0.005048	0.000263	19.201	8582	7984	118453
Shor_Mountain	Uzbek_Tashkent	Bouyei_Longli	Mbuti	0.005378	0.00028	19.201	8932	8295	118453
Miao_HGDP	Malay	Bouyei_Longli	Mbuti	0.004491	0.000234	19.206	8436	7905	118211
Gelao_Guiyang	Buryat_Duldurginsky	Bouyei_Longli	Mbuti	0.006121	0.000319	19.209	8596	7871	118443
Altaian	Uyghur_HGDP	Bouyei_Longli	Mbuti	0.004207	0.000219	19.209	8814	8315	118773
Han_Beijing1K	Tibetan_Nagqu	Bouyei_Longli	Mbuti	0.003489	0.000182	19.218	8299	7885	118654
Tatar_Tomsk	Mordovian	Bouyei_Longli	Mbuti	0.008111	0.000422	19.234	9064	8101	118762
Murut	Nganasan	Bouyei_Longli	Mbuti	0.005807	0.000302	19.238	8637	7951	118211
Dong_Hunan	Rai_Nepal	Bouyei_Longli	Mbuti	0.005234	0.000272	19.239	8479	7858	118654
Yi_HGDP	Buryat_Ehirit	Bouyei_Longli	Mbuti	0.005092	0.000265	19.24	8554	7950	118453
Han_Nchina	Koryak	Bouyei_Longli	Mbuti	0.005457	0.000283	19.254	8563	7915	118773
Miao_HGDP	Baoan_Jishishan	Bouyei_Longli	Mbuti	0.004031	0.000209	19.262	8375	7897	118654
Han_Chongqing	Salar_Xunhua	Bouyei_Longli	Mbuti	0.005861	0.000304	19.27	8539	7844	118654
Gelao_Daozhen	Tibetan_Lhasa	Bouyei_Longli	Mbuti	0.003887	0.000202	19.274	8338	7877	118654
Li_Qiongzhong	Tibetan_Xunhua	Bouyei_Longli	Mbuti	0.005014	0.00026	19.274	8494	7902	118074
Han_SouthChina1K	Tibetan_Gannan	Bouyei_Longli	Mbuti	0.004083	0.000212	19.278	8367	7883	118654
Tuvinian	Khakass_Sagai	Bouyei_Longli	Mbuti	0.004099	0.000213	19.278	8609	8123	118453
Han_Bijie	Tu_HGDP	Bouyei_Longli	Mbuti	0.003774	0.000196	19.282	8351	7903	118772
Han_SichuanHO	Eskimo_Sireniki	Bouyei_Longli	Mbuti	0.007575	0.000393	19.285	8623	7736	117172
Qiang_Danba	Buryat_Bohansky	Bouyei_Longli	Mbuti	0.005411	0.000281	19.287	8550	7909	118351
Yi_HGDP	Mongol_Sainnoyon	Bouyei_Longli	Mbuti	0.004266	0.000221	19.288	8468	7963	118453
Dai_Xishuangbanna1k	Rai_Nepal	Bouyei_Longli	Mbuti	0.004697	0.000243	19.292	8485	7928	118654
Negidal	Khakass_Koibals	Bouyei_Longli	Mbuti	0.006528	0.000338	19.294	8604	7830	118453
Buryat_Ehirit	Newar_Nepal	Bouyei_Longli	Mbuti	0.005529	0.000286	19.298	8869	8215	118354
Thai	Yukagir	Bouyei_Longli	Mbuti	0.004764	0.000247	19.3	8765	8199	118773
Ulchi	Kalmyk	Bouyei_Longli	Mbuti	0.003724	0.000193	19.305	8375	7932	118773
Han_Shanghai	Buryat_Ehirit	Bouyei_Longli	Mbuti	0.006962	0.000361	19.309	8628	7804	118354
Han_Chongqing	Gurung_Nepal	Bouyei_Longli	Mbuti	0.005953	0.000308	19.318	8503	7797	118654
Shor_Khakassia	Tatar_Volga	Bouyei_Longli	Mbuti	0.009551	0.000494	19.318	9190	8059	118435
Li_Hainan	Eskimo_Sireniki	Bouyei_Longli	Mbuti	0.008685	0.00045	19.319	8763	7745	117171
Buryat_Zakamensky	Shor_Mountain	Bouyei_Longli	Mbuti	0.005726	0.000296	19.332	8749	8071	118453
Maonan_Huanjiang	Nanai	Bouyei_Longli	Mbuti	0.004433	0.000229	19.335	8394	7870	118354
Qiang_Daofu	Yakut_HGDP	Bouyei_Longli	Mbuti	0.004285	0.000222	19.335	8473	7964	118654
Han_Henan	Buryat_Duldurginsky	Bouyei_Longli	Mbuti	0.005471	0.000283	19.341	8508	7860	118354
Qiang_Danba	Buryat_Ehirit	Bouyei_Longli	Mbuti	0.005148	0.000266	19.341	8533	7924	118354
Nivkh	Khakass_Koibals	Bouyei_Longli	Mbuti	0.006108	0.000316	19.347	8607	7884	118453
Han_Henan	Khamnegan	Bouyei_Longli	Mbuti	0.004983	0.000258	19.349	8448	7859	118354
Han_Henan	Eskimo_ChaplinSireniki	Bouyei_Longli	Mbuti	0.006337	0.000327	19.351	8636	7884	118654
Han_Nchina	Eskimo_Naukan	Bouyei_Longli	Mbuti	0.006228	0.000322	19.359	8662	7923	118773
Tharu_Nepal	Uzbek_Tashkent	Bouyei_Longli	Mbuti	0.00587	0.000303	19.361	9049	8354	118354
Yugur_Sunan	Mongol_Minorities	Bouyei_Longli	Mbuti	0.003821	0.000197	19.361	8458	8005	118354
Ilocano	Tuvinian	Bouyei_Longli	Mbuti	0.006821	0.000352	19.364	8761	7955	118210
Han_Nchina	Nganasan	Bouyei_Longli	Mbuti	0.004913	0.000254	19.366	8493	7909	118773
Han_Haikou	Tibetan_Nagqu	Bouyei_Longli	Mbuti	0.003948	0.000204	19.374	8354	7888	118074
Eskimo_Sireniki	Tatar_Siberian	Bouyei_Longli	Mbuti	0.0076	0.000392	19.383	8824	7935	116974
Evenk_FarEast	Altaian	Bouyei_Longli	Mbuti	0.006405	0.00033	19.385	8593	7834	118452
Li_Hainan	Dungan	Bouyei_Longli	Mbuti	0.005111	0.000264	19.395	8529	7922	118653
Bashkir_central	Russian_Krasnoborsky	Bouyei_Longli	Mbuti	0.004316	0.000222	19.4	8703	8191	118453
Gelao_Daozhen	Ulchi	Bouyei_Longli	Mbuti	0.003575	0.000184	19.401	8321	7896	118773
Kankanaey	Tibetan_Gangcha	Bouyei_Longli	Mbuti	0.004742	0.000244	19.405	8465	7905	118119
Tibetan_Xinlong	Buryat_Zakamensky	Bouyei_Longli	Mbuti	0.004807	0.000248	19.409	8511	7942	118354
Tatar_Tomsk	Kabardinian	Bouyei_Longli	Mbuti	0.008635	0.000445	19.41	9133	8110	118442
Dong_Guizhou	Yugur_Sunan	Bouyei_Longli	Mbuti	0.003291	0.000169	19.419	8308	7918	118654
Bashkir_central	Veps	Bouyei_Longli	Mbuti	0.004097	0.000211	19.419	8689	8204	118453
Han_Shandong	Koryak	Bouyei_Longli	Mbuti	0.00588	0.000303	19.425	8577	7880	118654
Dai_HGDP	Thai	Bouyei_Longli	Mbuti	0.004189	0.000216	19.432	8416	7918	118773
Gelao_Longlin	Tibetan_Chamdo	Bouyei_Longli	Mbuti	0.004061	0.000209	19.436	8402	7920	118654
Han_Shandong	Evenk_Transbaikal	Bouyei_Longli	Mbuti	0.004922	0.000253	19.437	8455	7873	118354
Kinh_HGDP	Eskimo_Sireniki	Bouyei_Longli	Mbuti	0.007782	0.0004	19.443	8696	7783	117285
Qiang_Danba	Mongol_Sainnoyon	Bouyei_Longli	Mbuti	0.004316	0.000222	19.445	8448	7937	118354
Japanese_HGDP	Eskimo_ChaplinSireniki	Bouyei_Longli	Mbuti	0.005591	0.000287	19.45	8567	7903	118773
Malay	Khakass_Kachins	Bouyei_Longli	Mbuti	0.005447	0.00028	19.453	8806	8163	118032
Zhuang_Guangxi	Yugur_Sunan	Bouyei_Longli	Mbuti	0.003323	0.000171	19.456	8320	7926	118654
Bashkir_north	Circassian	Bouyei_Longli	Mbuti	0.004358	0.000224	19.459	8752	8236	118453
Han_Guangdong	Tibetan_Chamdo	Bouyei_Longli	Mbuti	0.004124	0.000212	19.468	8372	7883	118654
Tamang_Nepal	Tatar_Tomsk	Bouyei_Longli	Mbuti	0.008583	0.000441	19.474	9155	8137	118643
Han_Beijing1K	Malay	Bouyei_Longli	Mbuti	0.003933	0.000202	19.475	8435	7970	118211
Dong_Guizhou	Rai_Nepal	Bouyei_Longli	Mbuti	0.004979	0.000256	19.479	8473	7882	118654
Tibetan_Xinlong	Mongol_Zasagt	Bouyei_Longli	Mbuti	0.004444	0.000228	19.479	8468	7942	118354
Kinh_HGDP	Tibetan_Gangcha	Bouyei_Longli	Mbuti	0.004236	0.000217	19.481	8468	7965	118654
Tu_HGDP	Tuvinian	Bouyei_Longli	Mbuti	0.003849	0.000197	19.496	8540	8083	118773
Lahu_HGDP	Buryat_Zakamensky	Bouyei_Longli	Mbuti	0.005575	0.000286	19.499	8636	7976	118453
Dusun	Eskimo_ChaplinSireniki	Bouyei_Longli	Mbuti	0.00613	0.000314	19.501	8770	8042	118763
Han_Shandong	Khamnegan	Bouyei_Longli	Mbuti	0.004777	0.000245	19.502	8456	7890	118354
Qiang_Daofu	Buryat_Aginsky	Bouyei_Longli	Mbuti	0.004271	0.000219	19.505	8465	7960	118354
Buryat_Duldurginsky	Tatar_Tomsk	Bouyei_Longli	Mbuti	0.009313	0.000477	19.513	9098	7995	118442
Korean	Eskimo_Naukan	Bouyei_Longli	Mbuti	0.006736	0.000345	19.515	8647	7846	118773
Han_Fujian	Eskimo_Sireniki	Bouyei_Longli	Mbuti	0.00808	0.000414	19.523	8643	7697	117172
Lahu_HGDP	Buryat_Bohansky	Bouyei_Longli	Mbuti	0.006144	0.000315	19.524	8685	7957	118450
Eskimo_ChaplinSireniki	Tubalar	Bouyei_Longli	Mbuti	0.005473	0.00028	19.528	8723	8073	118773
Uzbek_Tashkent	Veps	Bouyei_Longli	Mbuti	0.005285	0.000271	19.533	8891	8264	118453
Ket	Bashkir_south	Bouyei_Longli	Mbuti	0.004659	0.000238	19.536	8729	8179	118032
Zhuang_Guangxi	Sherpa_Nepal	Bouyei_Longli	Mbuti	0.005132	0.000263	19.539	8495	7886	118654
Igorot	Mongol_Uuld	Bouyei_Longli	Mbuti	0.00713	0.000365	19.55	8632	7798	116962
Atayal	Nganasan	Bouyei_Longli	Mbuti	0.006476	0.000331	19.558	8699	7930	118773
Dai_HGDP	Tibetan_Shannan	Bouyei_Longli	Mbuti	0.004787	0.000245	19.56	8510	7943	118654
Gelao_Longlin	Thai	Bouyei_Longli	Mbuti	0.00425	0.000217	19.561	8423	7919	118654
Tatar_Zabolotniye	Chuvash	Bouyei_Longli	Mbuti	0.005494	0.000281	19.561	8843	8192	118453
Murut	Eskimo_Naukan	Bouyei_Longli	Mbuti	0.007117	0.000364	19.564	8780	7938	118211
Vietnamese	Malay	Bouyei_Longli	Mbuti	0.004306	0.00022	19.568	8399	7890	118211
Murut	Eskimo_ChaplinSireniki	Bouyei_Longli	Mbuti	0.006606	0.000338	19.568	8728	7948	118211
Japanese_HGDP	Koryak	Bouyei_Longli	Mbuti	0.005347	0.000273	19.571	8515	7880	118773
Yugur_Sunan	Buryat_Aginsky	Bouyei_Longli	Mbuti	0.003983	0.000203	19.573	8459	7988	118354
She_HGDP	Tibetan_Chamdo	Bouyei_Longli	Mbuti	0.004147	0.000212	19.574	8345	7853	118654
Kalmyk	Newar_Nepal	Bouyei_Longli	Mbuti	0.005076	0.000259	19.582	8863	8261	118654
Mongol_Uuld	Ket	Bouyei_Longli	Mbuti	0.00483	0.000247	19.587	8619	8049	118032
Yukagir	Tubalar	Bouyei_Longli	Mbuti	0.003963	0.000202	19.587	8653	8183	118773
Atayal	Koryak	Bouyei_Longli	Mbuti	0.00702	0.000358	19.591	8759	7925	118773
Gelao_Daozhen	Malay	Bouyei_Longli	Mbuti	0.004048	0.000207	19.6	8420	7942	118211
Dungan	Khakass_Koibals	Bouyei_Longli	Mbuti	0.005373	0.000274	19.604	8721	8084	118453
Baoan_Jishishan	Tuvinian	Bouyei_Longli	Mbuti	0.004017	0.000205	19.606	8551	8075	118654
Li_Hainan	Khamnegan	Bouyei_Longli	Mbuti	0.006483	0.000331	19.611	8658	7891	118353
Han_Jiangsu	Eskimo_Sireniki	Bouyei_Longli	Mbuti	0.007639	0.00039	19.612	8605	7710	117172
Japanese_Tokyo1K	Gurung_Nepal	Bouyei_Longli	Mbuti	0.004395	0.000224	19.615	8461	7940	118654
Mongol_Minorities	Kyrgyz_Urumqi	Bouyei_Longli	Mbuti	0.00405	0.000206	19.618	8621	8141	118354
Mulam_Luocheng	Tibetan_Xunhua	Bouyei_Longli	Mbuti	0.004841	0.000247	19.618	8482	7908	118654
Tibetan_Xunhua	Kazakh_Aksay	Bouyei_Longli	Mbuti	0.005642	0.000288	19.62	8742	8073	118654
Kinh_HoChiMinh1K	Tibetan_Chamdo	Bouyei_Longli	Mbuti	0.00349	0.000178	19.636	8400	7986	118654
Tujia_HGDP	Tibetan_Shigatse	Bouyei_Longli	Mbuti	0.004246	0.000216	19.636	8374	7870	118654
Karakalpak	Uzbek_Tashkent	Bouyei_Longli	Mbuti	0.004039	0.000206	19.636	8876	8398	118453
Han_Zhejiang	Dungan	Bouyei_Longli	Mbuti	0.00415	0.000211	19.64	8387	7894	118654
Tatar_Kazan	Lak	Bouyei_Longli	Mbuti	0.004106	0.000209	19.64	8676	8190	118453
Sherpa_Nepal	Altaian	Bouyei_Longli	Mbuti	0.005362	0.000273	19.641	8716	8079	118654
Tibetan_Chamdo	Tuvinian	Bouyei_Longli	Mbuti	0.00405	0.000206	19.643	8511	8030	118654
Mulam_Luocheng	Rai_Nepal	Bouyei_Longli	Mbuti	0.004903	0.00025	19.644	8482	7901	118654
Igorot	Chukchi	Bouyei_Longli	Mbuti	0.007737	0.000394	19.647	8706	7799	117273
Koryak	Selkup	Bouyei_Longli	Mbuti	0.005316	0.000271	19.648	8571	7939	118773
Han_Zhejiang	Gurung_Nepal	Bouyei_Longli	Mbuti	0.005367	0.000273	19.648	8473	7837	118654
Gelao_Guiyang	Dungan	Bouyei_Longli	Mbuti	0.004266	0.000217	19.656	8423	7916	118763
Mulam_Luocheng	Tibetan_Yajiang	Bouyei_Longli	Mbuti	0.003876	0.000197	19.659	8379	7919	118654
Tibetan_Xunhua	Even	Bouyei_Longli	Mbuti	0.005719	0.000291	19.663	8746	8067	118654
Tibetan_Shannan	Even	Bouyei_Longli	Mbuti	0.005464	0.000278	19.665	8722	8074	118654
Vietnamese	Tibetan_Shannan	Bouyei_Longli	Mbuti	0.004607	0.000234	19.672	8453	7909	118119
Dong_Guizhou	Tibetan_Xunhua	Bouyei_Longli	Mbuti	0.004917	0.00025	19.676	8478	7894	118654
Buryat_Selenginsky	Tatar_Tomsk	Bouyei_Longli	Mbuti	0.008848	0.00045	19.681	9067	8019	118442
Han_Bijie	Tibetan_Shannan	Bouyei_Longli	Mbuti	0.004357	0.000221	19.688	8404	7887	118653
Han_Chongqing	Nganasan	Bouyei_Longli	Mbuti	0.006666	0.000338	19.696	8612	7821	118654
Gelao_Guiyang	Tibetan_Gangcha	Bouyei_Longli	Mbuti	0.004313	0.000219	19.702	8401	7889	118645
Tibetan_Xinlong	Buryat_Bohansky	Bouyei_Longli	Mbuti	0.005372	0.000273	19.702	8568	7932	118351
Mlabri	Altaian	Bouyei_Longli	Mbuti	0.007204	0.000366	19.705	8841	7996	117276
Gelao_Guiyang	Khamnegan	Bouyei_Longli	Mbuti	0.005637	0.000286	19.708	8541	7873	118443
Daur_HGDP	Tofalar	Bouyei_Longli	Mbuti	0.004846	0.000246	19.709	8428	7855	118211
Kinh_HoChiMinh1K	Baoan_Jishishan	Bouyei_Longli	Mbuti	0.003522	0.000179	19.715	8412	7994	118654
Buryat_Zakamensky	Tatar_Tomsk	Bouyei_Longli	Mbuti	0.008889	0.000451	19.715	9046	7993	118442
Han_Haikou	Yugur_Sunan	Bouyei_Longli	Mbuti	0.002784	0.000141	19.733	8244	7915	118074
Daur_HGDP	Mongol_Uuld	Bouyei_Longli	Mbuti	0.003905	0.000198	19.74	8401	7939	118453
Han_Shanghai	Buryat_Bohansky	Bouyei_Longli	Mbuti	0.007224	0.000366	19.743	8642	7787	118351
Shor_Mountain	Tatar_Volga	Bouyei_Longli	Mbuti	0.009346	0.000473	19.745	9173	8066	118435
Mulam_Luocheng	Tibetan_Nagqu	Bouyei_Longli	Mbuti	0.004372	0.000221	19.755	8428	7909	118654
Visayan	Yukagir	Bouyei_Longli	Mbuti	0.00609	0.000308	19.759	8789	8069	118211
Dong_Guizhou	Tibetan_Yajiang	Bouyei_Longli	Mbuti	0.003952	0.0002	19.759	8367	7898	118654
Miao_HGDP	Tu_HGDP	Bouyei_Longli	Mbuti	0.004201	0.000213	19.76	8390	7891	118773
Gurung_Nepal	Tharu_Nepal	Bouyei_Longli	Mbuti	0.006285	0.000318	19.76	8805	8060	118654
Tibetan_Xinlong	Mongol_Sainnoyon	Bouyei_Longli	Mbuti	0.004277	0.000216	19.769	8464	7958	118354
Nogai	Ossetian	Bouyei_Longli	Mbuti	0.004166	0.000211	19.772	8740	8245	118773
Buryat_Bohansky	Tubalar	Bouyei_Longli	Mbuti	0.00535	0.000271	19.774	8740	8107	118450
Dong_Hunan	Baoan_Jishishan	Bouyei_Longli	Mbuti	0.004674	0.000236	19.774	8434	7879	118654
Cambodian	Khakass_Koibals	Bouyei_Longli	Mbuti	0.00629	0.000318	19.776	8889	8144	118453
Zhuang_Guangxi	Rai_Nepal	Bouyei_Longli	Mbuti	0.005012	0.000253	19.783	8487	7892	118654
Dusun	Buryat_Zakamensky	Bouyei_Longli	Mbuti	0.005688	0.000287	19.793	8696	8022	118447
Khamnegan	Altaian	Bouyei_Longli	Mbuti	0.00399	0.000202	19.797	8521	8049	118453
Khamnegan	Shor_Khakassia	Bouyei_Longli	Mbuti	0.006429	0.000325	19.799	8758	7997	118453
Mongol_Zasagt	Shor_Mountain	Bouyei_Longli	Mbuti	0.00609	0.000308	19.799	8781	8059	118453
Dusun	Dolgan	Bouyei_Longli	Mbuti	0.006399	0.000323	19.808	8783	8023	118763
Zhuang_Guangxi	Tibetan_Xunhua	Bouyei_Longli	Mbuti	0.00495	0.00025	19.812	8485	7898	118654
Selkup	Bashkir_south	Bouyei_Longli	Mbuti	0.004207	0.000212	19.817	8732	8234	118453
Salar_Xunhua	Shor_Khakassia	Bouyei_Longli	Mbuti	0.00666	0.000336	19.818	8894	8105	118354
Han_Shanxi	Dolgan	Bouyei_Longli	Mbuti	0.006048	0.000305	19.824	8597	7879	118654
Dai_HGDP	Dongxiang_Linxia	Bouyei_Longli	Mbuti	0.004921	0.000248	19.827	8533	7949	118654
Tibetan_Gangcha	Khakass_Koibals	Bouyei_Longli	Mbuti	0.005359	0.00027	19.827	8681	8047	118354
Ami	Tibetan_Shannan	Bouyei_Longli	Mbuti	0.005209	0.000263	19.828	8537	7919	118654
Bashkir_north	Kabardinian	Bouyei_Longli	Mbuti	0.004314	0.000218	19.828	8760	8249	118453
Han_Guangdong	Malay	Bouyei_Longli	Mbuti	0.004608	0.000232	19.83	8424	7879	118119
Khakass_Sagai	Bashkir_south	Bouyei_Longli	Mbuti	0.004575	0.000231	19.83	8820	8278	118453
Lahu_HGDP	Yakut_HGDP	Bouyei_Longli	Mbuti	0.005478	0.000276	19.834	8642	7992	118773
Yi_HGDP	Chukchi	Bouyei_Longli	Mbuti	0.005665	0.000286	19.835	8620	7947	118773
Dong_Guizhou	Cambodian	Bouyei_Longli	Mbuti	0.004215	0.000212	19.846	8419	7918	118654
Yi_HGDP	Mongol_Minorities	Bouyei_Longli	Mbuti	0.00452	0.000228	19.859	8509	7974	118453
Miao_HGDP	Tibetan_Shigatse	Bouyei_Longli	Mbuti	0.004521	0.000228	19.861	8402	7866	118654
Cambodian	Yukagir	Bouyei_Longli	Mbuti	0.005128	0.000258	19.864	8810	8201	118773
Thai	Khakass_Koibals	Bouyei_Longli	Mbuti	0.005923	0.000298	19.864	8853	8152	118453
Dusun	Buryat_Selenginsky	Bouyei_Longli	Mbuti	0.005728	0.000288	19.866	8696	8018	118447
Dai_Xishuangbanna1k	Tibetan_Nagqu	Bouyei_Longli	Mbuti	0.004166	0.00021	19.866	8438	7944	118654
Tibetan_Shigatse	Khakass_Koibals	Bouyei_Longli	Mbuti	0.005588	0.000281	19.872	8699	8038	118354
She_HGDP	Tibetan_Shigatse	Bouyei_Longli	Mbuti	0.004669	0.000235	19.873	8412	7858	118654
Murut	Buryat_Selenginsky	Bouyei_Longli	Mbuti	0.006167	0.00031	19.88	8674	7946	118032
Tibetan_Nagqu	Khakass_Koibals	Bouyei_Longli	Mbuti	0.006045	0.000304	19.883	8715	7999	118354
Han_HGDP	Yugur_Sunan	Bouyei_Longli	Mbuti	0.00272	0.000137	19.884	8232	7909	118654
Tibetan_Lhasa	Yukagir	Bouyei_Longli	Mbuti	0.004619	0.000232	19.884	8606	8058	118654
Uzbek_Khorezm	Tajik	Bouyei_Longli	Mbuti	0.005474	0.000275	19.889	8929	8280	118453
Han_Guiyang	Ulchi	Bouyei_Longli	Mbuti	0.003642	0.000183	19.898	8338	7905	118773
Dong_Guizhou	Tibetan_Nagqu	Bouyei_Longli	Mbuti	0.004448	0.000223	19.902	8418	7891	118654
Zhuang_Guangxi	Tibetan_Yajiang	Bouyei_Longli	Mbuti	0.003985	0.0002	19.902	8387	7914	118654
Lahu_HGDP	Buryat_Aginsky	Bouyei_Longli	Mbuti	0.005464	0.000275	19.902	8626	7979	118453
Nogai	Kumyk	Bouyei_Longli	Mbuti	0.004711	0.000237	19.906	8783	8223	118773
Han_Guangdong	Tibetan_Shigatse	Bouyei_Longli	Mbuti	0.004646	0.000233	19.909	8432	7881	118654
Mogolian_HGDP	Kalmyk	Bouyei_Longli	Mbuti	0.004533	0.000228	19.923	8525	7987	118773
Han_HGDP	Tibetan_Nagqu	Bouyei_Longli	Mbuti	0.003878	0.000195	19.93	8340	7880	118654
Han_SouthChina1K	Sherpa_Nepal	Bouyei_Longli	Mbuti	0.00482	0.000242	19.931	8426	7854	118654
Maonan_Huanjiang	Daur_HGDP	Bouyei_Longli	Mbuti	0.004145	0.000208	19.933	8392	7900	118654
Tibetan_Yajiang	Kalmyk	Bouyei_Longli	Mbuti	0.00418	0.00021	19.936	8532	8036	118654
Evenk_FarEast	Kirghiz	Bouyei_Longli	Mbuti	0.007904	0.000396	19.936	8791	7855	118452
Kinh_HoChiMinh1K	Thai	Bouyei_Longli	Mbuti	0.003679	0.000184	19.943	8409	7972	118773
Eskimo_Naukan	Nogai2	Bouyei_Longli	Mbuti	0.006248	0.000313	19.943	8860	8120	118453
Han_HGDP	Tibetan_Yajiang	Bouyei_Longli	Mbuti	0.003382	0.00017	19.952	8293	7892	118654
Dong_Hunan	Tibetan_Lhasa	Bouyei_Longli	Mbuti	0.004975	0.000249	19.957	8454	7863	118654
Maonan_Huanjiang	Tibetan_Gannan	Bouyei_Longli	Mbuti	0.004778	0.000239	19.959	8455	7888	118654
Han_Henan	Nganasan	Bouyei_Longli	Mbuti	0.005548	0.000278	19.964	8510	7852	118654
Tatar_Kazan	Kumyk	Bouyei_Longli	Mbuti	0.004156	0.000208	19.969	8707	8215	118453
Khakass_Sagai	Uzbek_Khorezm	Bouyei_Longli	Mbuti	0.005721	0.000286	19.973	8952	8274	118453
Gelao_Zunyi	Eskimo_Sireniki	Bouyei_Longli	Mbuti	0.007996	0.0004	19.976	8655	7717	117271
Kumyk	Kurd.WGA	Bouyei_Longli	Mbuti	0.008385	0.00042	19.977	9105	8109	118754
Hezhen_HGDP	Kalmyk	Bouyei_Longli	Mbuti	0.004458	0.000223	19.981	8453	7923	118773
Japanese_Tokyo1K	Buryat_Duldurginsky	Bouyei_Longli	Mbuti	0.005033	0.000252	19.984	8503	7907	118453
Qiang_Danba	Mongol_Minorities	Bouyei_Longli	Mbuti	0.004569	0.000229	19.984	8489	7948	118354
Tuvinian	Altaian_Chelkans	Bouyei_Longli	Mbuti	0.005022	0.000251	19.99	8693	8098	118453
Dusun	Eskimo_Naukan	Bouyei_Longli	Mbuti	0.006657	0.000333	19.992	8814	8024	118763
Bashkir_south	Bashkir_north	Bouyei_Longli	Mbuti	0.003482	0.000174	19.993	8727	8314	118453
Japanese_HGDP	Eskimo_Naukan	Bouyei_Longli	Mbuti	0.006118	0.000306	20.007	8614	7887	118773
Japanese_HGDP	Nganasan	Bouyei_Longli	Mbuti	0.004803	0.00024	20.007	8452	7882	118773
Buryat_Selenginsky	Selkup	Bouyei_Longli	Mbuti	0.005481	0.000274	20.009	8678	8029	118453
Kalmyk	Altaian_Chelkans	Bouyei_Longli	Mbuti	0.005332	0.000266	20.01	8756	8125	118453
Han_Shanghai	Mongol_Minorities	Bouyei_Longli	Mbuti	0.006383	0.000319	20.011	8567	7812	118354
Lahu_HGDP	Buryat_Ehirit	Bouyei_Longli	Mbuti	0.005875	0.000293	20.025	8664	7968	118453
Tatar_Tomsk	Circassian	Bouyei_Longli	Mbuti	0.008681	0.000434	20.025	9124	8096	118442
Gelao_Longlin	Tu_HGDP	Bouyei_Longli	Mbuti	0.004257	0.000213	20.026	8432	7927	118654
Tajik_Mountain	Kurd	Bouyei_Longli	Mbuti	0.00459	0.000229	20.036	8755	8211	118453
Han_Chongqing	Eskimo_ChaplinSireniki	Bouyei_Longli	Mbuti	0.007455	0.000372	20.044	8719	7835	118654
Han_Guangdong	Tu_HGDP	Bouyei_Longli	Mbuti	0.00432	0.000215	20.048	8401	7889	118654
Dongxiang_Linxia	Even	Bouyei_Longli	Mbuti	0.005329	0.000266	20.05	8736	8104	118654
Han_Haikou	Tibetan_Yajiang	Bouyei_Longli	Mbuti	0.003443	0.000172	20.052	8307	7900	118074
Han_SouthChina1K	Cambodian	Bouyei_Longli	Mbuti	0.003932	0.000196	20.053	8435	7968	118773
Chuvash	Lak	Bouyei_Longli	Mbuti	0.004545	0.000227	20.058	8722	8183	118453
Buryat_Zakamensky	Newar_Nepal	Bouyei_Longli	Mbuti	0.005831	0.000291	20.059	8877	8187	118354
Han_Shanghai	Buryat_Aginsky	Bouyei_Longli	Mbuti	0.006544	0.000326	20.061	8581	7806	118354
Nanai	Kalmyk	Bouyei_Longli	Mbuti	0.004122	0.000205	20.065	8366	7877	118453
Han_Fujian	Tibetan_Gangcha	Bouyei_Longli	Mbuti	0.004538	0.000226	20.071	8411	7873	118654
Kankanaey	Eskimo_Sireniki	Bouyei_Longli	Mbuti	0.008297	0.000413	20.073	8685	7717	116733
Gelao_Guiyang	Evenk_Transbaikal	Bouyei_Longli	Mbuti	0.005788	0.000288	20.076	8558	7872	118443
Dong_Qiandongnan	Tibetan_Gannan	Bouyei_Longli	Mbuti	0.004566	0.000227	20.078	8418	7876	118654
Mansi	Nogai	Bouyei_Longli	Mbuti	0.00573	0.000285	20.078	8956	8275	118773
Han_Zunyi	Ulchi	Bouyei_Longli	Mbuti	0.00363	0.000181	20.085	8334	7903	118773
Han_Nchina	Buryat_Selenginsky	Bouyei_Longli	Mbuti	0.005303	0.000264	20.091	8534	7906	118453
Gelao_Daozhen	Baoan_Jishishan	Bouyei_Longli	Mbuti	0.003586	0.000178	20.093	8332	7906	118654
Han_Zunyi	Tibetan_Lhasa	Bouyei_Longli	Mbuti	0.00394	0.000196	20.094	8348	7881	118654
Lahu_HGDP	Mongol_Minorities	Bouyei_Longli	Mbuti	0.005302	0.000264	20.094	8612	7984	118453
Zhuang_Guangxi	Tibetan_Nagqu	Bouyei_Longli	Mbuti	0.00448	0.000223	20.096	8438	7906	118654
Han_Beijing1K	Tibetan_Lhasa	Bouyei_Longli	Mbuti	0.003761	0.000187	20.101	8326	7880	118654
Han_Shandong	Salar_Xunhua	Bouyei_Longli	Mbuti	0.004531	0.000225	20.108	8461	7923	118654
Mulam_Luocheng	Ulchi	Bouyei_Longli	Mbuti	0.004332	0.000215	20.116	8427	7914	118654
Tibetan_Xinlong	Buryat_Ehirit	Bouyei_Longli	Mbuti	0.005109	0.000254	20.118	8549	7945	118354
Kankanaey	Buryat_Duldurginsky	Bouyei_Longli	Mbuti	0.006539	0.000325	20.131	8648	7876	118032
Tamang_Nepal	Newar_Nepal	Bouyei_Longli	Mbuti	0.005509	0.000274	20.139	8811	8158	118654
Khamnegan	Tharu_Nepal	Bouyei_Longli	Mbuti	0.006144	0.000305	20.143	8869	8142	118354
Tibetan_Nagqu	Yukagir	Bouyei_Longli	Mbuti	0.004892	0.000243	20.143	8608	8027	118654
Murut	Buryat_Zakamensky	Bouyei_Longli	Mbuti	0.006134	0.000304	20.146	8670	7946	118032
Han_Shanghai	Tamang_Nepal	Bouyei_Longli	Mbuti	0.006975	0.000346	20.148	8644	7816	118654
Miao_HGDP	Tibetan_Chamdo	Bouyei_Longli	Mbuti	0.003999	0.000198	20.149	8336	7861	118654
Tibetan_Shigatse	Yukagir	Bouyei_Longli	Mbuti	0.004431	0.00022	20.151	8595	8070	118654
Mongol_Uuld	Shor_Mountain	Bouyei_Longli	Mbuti	0.005483	0.000272	20.152	8752	8102	118453
Han_Shanxi	Buryat_Zakamensky	Bouyei_Longli	Mbuti	0.005339	0.000265	20.154	8516	7885	118354
Mulam_Luocheng	Cambodian	Bouyei_Longli	Mbuti	0.004139	0.000205	20.159	8404	7913	118654
Nogai	Lak	Bouyei_Longli	Mbuti	0.00467	0.000232	20.159	8738	8185	118453
Bashkir_north	Kubachinian	Bouyei_Longli	Mbuti	0.005412	0.000268	20.172	8780	8139	118453
Udmurt	Ossetian	Bouyei_Longli	Mbuti	0.004878	0.000242	20.173	8790	8212	118453
Dai_Xishuangbanna1k	Tibetan_Yajiang	Bouyei_Longli	Mbuti	0.00367	0.000182	20.185	8386	7951	118654
Han_Henan	Eskimo_Naukan	Bouyei_Longli	Mbuti	0.006863	0.00034	20.19	8672	7857	118654
Gelao_Longlin	Tibetan_Shigatse	Bouyei_Longli	Mbuti	0.004583	0.000227	20.191	8452	7908	118654
Han_Shanghai	Yakut_HGDP	Bouyei_Longli	Mbuti	0.006562	0.000325	20.193	8606	7827	118654
Dong_Hunan	Thai	Bouyei_Longli	Mbuti	0.00483	0.000239	20.2	8453	7880	118654
Gurung_Nepal	Ket	Bouyei_Longli	Mbuti	0.00611	0.000302	20.205	8801	8079	118119
Han_HGDP	Thai	Bouyei_Longli	Mbuti	0.004004	0.000198	20.209	8434	7959	118773
Dusun	Mongol_Zasagt	Bouyei_Longli	Mbuti	0.005323	0.000263	20.217	8645	8015	118447
Dong_Hunan	Ulchi	Bouyei_Longli	Mbuti	0.004663	0.000231	20.219	8423	7869	118654
Salar_Xunhua	Altaian	Bouyei_Longli	Mbuti	0.004224	0.000209	20.225	8678	8177	118654
Han_Guiyang	Malay	Bouyei_Longli	Mbuti	0.004106	0.000203	20.231	8427	7942	118211
Han_Zunyi	Malay	Bouyei_Longli	Mbuti	0.004107	0.000203	20.248	8423	7938	118211
Li_Qiongzhong	Ulchi	Bouyei_Longli	Mbuti	0.004499	0.000222	20.248	8442	7910	118184
Negidal	Yukagir	Bouyei_Longli	Mbuti	0.005374	0.000265	20.248	8357	7720	118453
Dusun	Buryat_Ehirit	Bouyei_Longli	Mbuti	0.005985	0.000295	20.258	8718	8009	118447
Visayan	Khakass_Koibals	Bouyei_Longli	Mbuti	0.007235	0.000357	20.267	8886	8032	118032
Han_Shanxi	Buryat_Bohansky	Bouyei_Longli	Mbuti	0.005904	0.000291	20.268	8563	7864	118351
Kinh_HoChiMinh1K	Tibetan_Shigatse	Bouyei_Longli	Mbuti	0.004012	0.000198	20.27	8457	7981	118654
Li_Qiongzhong	Tibetan_Lhasa	Bouyei_Longli	Mbuti	0.004808	0.000237	20.278	8474	7906	118074
Dongxiang_Linxia	Kazakh_Aksay	Bouyei_Longli	Mbuti	0.005252	0.000259	20.282	8732	8109	118654
Tibetan_Shannan	Kazakh_Aksay	Bouyei_Longli	Mbuti	0.005387	0.000265	20.29	8709	8070	118654
Kalmyk	Selkup	Bouyei_Longli	Mbuti	0.004768	0.000235	20.294	8693	8127	118773
Kinh_HGDP	Buryat_Duldurginsky	Bouyei_Longli	Mbuti	0.006059	0.000299	20.295	8661	7943	118453
Han_Shandong	Eskimo_ChaplinSireniki	Bouyei_Longli	Mbuti	0.006124	0.000302	20.295	8622	7895	118654
Han_Zhejiang	Khamnegan	Bouyei_Longli	Mbuti	0.005517	0.000272	20.295	8497	7844	118354
Han_Bijie	Eskimo_Sireniki	Bouyei_Longli	Mbuti	0.007889	0.000389	20.299	8654	7728	117284
Tujia_HGDP	Tu_HGDP	Bouyei_Longli	Mbuti	0.003921	0.000193	20.3	8355	7889	118773
Chukchi	Tubalar	Bouyei_Longli	Mbuti	0.005047	0.000249	20.302	8689	8090	118773
Mongol_Uuld	Tatar_Tomsk	Bouyei_Longli	Mbuti	0.008644	0.000426	20.31	9046	8023	118442
Tharu_Nepal	Tatar_Volga	Bouyei_Longli	Mbuti	0.009851	0.000485	20.315	9364	8195	118636
Buryat_Duldurginsky	Kazakh	Bouyei_Longli	Mbuti	0.005548	0.000273	20.32	8735	8078	118453
Han_Jiangsu	Dungan	Bouyei_Longli	Mbuti	0.004069	0.0002	20.322	8370	7887	118654
Dusun	Buryat_Bohansky	Bouyei_Longli	Mbuti	0.006257	0.000308	20.326	8746	8005	118444
Aleut	Veps	Bouyei_Longli	Mbuti	0.005818	0.000286	20.33	8797	8108	118453
Han_Fujian	Evenk_Transbaikal	Bouyei_Longli	Mbuti	0.00602	0.000296	20.33	8549	7836	118354
Buryat_Zakamensky	Selkup	Bouyei_Longli	Mbuti	0.005522	0.000272	20.336	8678	8024	118453
Han_SouthChina1K	Tibetan_Xunhua	Bouyei_Longli	Mbuti	0.004638	0.000228	20.343	8422	7871	118654
Lak	Kurd.WGA	Bouyei_Longli	Mbuti	0.008428	0.000414	20.352	9101	8103	118436
Murut	Mongol_Zasagt	Bouyei_Longli	Mbuti	0.005771	0.000284	20.353	8623	7942	118032
Han_Guangdong	Tibetan_Shannan	Bouyei_Longli	Mbuti	0.00491	0.000241	20.367	8462	7880	118654
Han_Zhejiang	Evenk_Transbaikal	Bouyei_Longli	Mbuti	0.005663	0.000278	20.367	8512	7841	118354
Vietnamese	Dongxiang_Linxia	Bouyei_Longli	Mbuti	0.004742	0.000233	20.37	8477	7917	118119
Mongol_Sainnoyon	Tharu_Nepal	Bouyei_Longli	Mbuti	0.005763	0.000283	20.372	8855	8173	118354
Han_Beijing1K	Ulchi	Bouyei_Longli	Mbuti	0.003452	0.000169	20.372	8302	7892	118773
Han_Fujian	Gurung_Nepal	Bouyei_Longli	Mbuti	0.005724	0.000281	20.373	8511	7831	118654
Cambodian	Khakass_Kachins	Bouyei_Longli	Mbuti	0.006123	0.000301	20.374	8883	8158	118453
Tujia_HGDP	Tibetan_Chamdo	Bouyei_Longli	Mbuti	0.003724	0.000183	20.378	8310	7868	118654
Chuvash	Kumyk	Bouyei_Longli	Mbuti	0.004589	0.000225	20.381	8781	8236	118773
Han_Zhejiang	Koryak	Bouyei_Longli	Mbuti	0.006624	0.000325	20.385	8624	7838	118654
Han_SouthChina1K	Rai_Nepal	Bouyei_Longli	Mbuti	0.0047	0.000231	20.387	8419	7861	118654
Nganasan	Tatar_Tomsk	Bouyei_Longli	Mbuti	0.009248	0.000453	20.405	9031	7933	118762
Yi_HGDP	Yakut_HGDP	Bouyei_Longli	Mbuti	0.004699	0.00023	20.42	8526	7968	118773
Eskimo_Naukan	Karakalpak	Bouyei_Longli	Mbuti	0.00609	0.000298	20.425	8866	8143	118773
Yi_HGDP	Buryat_Aginsky	Bouyei_Longli	Mbuti	0.004681	0.000229	20.43	8507	7953	118453
Gelao_Guiyang	Eskimo_ChaplinSireniki	Bouyei_Longli	Mbuti	0.006993	0.000342	20.435	8727	7896	118763
Han_Shanghai	Chukchi	Bouyei_Longli	Mbuti	0.007531	0.000369	20.438	8705	7811	118654
Han_Shandong	Eskimo_Naukan	Bouyei_Longli	Mbuti	0.00665	0.000325	20.439	8670	7881	118654
Han_Zhejiang	Eskimo_ChaplinSireniki	Bouyei_Longli	Mbuti	0.006869	0.000336	20.44	8677	7862	118654
Kinh_HoChiMinh1K	Tu_HGDP	Bouyei_Longli	Mbuti	0.003692	0.000181	20.444	8429	7991	118773
Aleut	Russian_Krasnoborsky	Bouyei_Longli	Mbuti	0.006037	0.000295	20.459	8817	8102	118453
Sherpa_Nepal	Kirghiz	Bouyei_Longli	Mbuti	0.006865	0.000336	20.461	8837	8024	118354
Han_Chongqing	Eskimo_Naukan	Bouyei_Longli	Mbuti	0.007981	0.00039	20.465	8767	7820	118654
Lahu_HGDP	Chukchi	Bouyei_Longli	Mbuti	0.006443	0.000315	20.466	8743	7978	118773
Han_SouthChina1K	Daur_HGDP	Bouyei_Longli	Mbuti	0.003451	0.000169	20.467	8300	7890	118773
Kankanaey	Evenk_Transbaikal	Bouyei_Longli	Mbuti	0.006214	0.000303	20.475	8610	7877	118032
Oroqen_HGDP	Kalmyk	Bouyei_Longli	Mbuti	0.004207	0.000205	20.476	8422	7922	118773
Ami	Dongxiang_Linxia	Bouyei_Longli	Mbuti	0.005344	0.000261	20.478	8553	7919	118654
Qiang_Danba	Yakut_HGDP	Bouyei_Longli	Mbuti	0.004741	0.000232	20.478	8502	7940	118654
Htin_Mal	Tuvinian	Bouyei_Longli	Mbuti	0.005625	0.000275	20.48	8659	7999	117276
TibetanHO_Yunnan	Yukagir	Bouyei_Longli	Mbuti	0.005969	0.000291	20.481	8682	7974	118654
Gurung_Nepal	Shor_Mountain	Bouyei_Longli	Mbuti	0.006773	0.000331	20.485	8892	8091	118354
Qiang_Daofu	Tamang_Nepal	Bouyei_Longli	Mbuti	0.004698	0.000229	20.488	8474	7916	118654
Tujia_HGDP	Eskimo_Sireniki	Bouyei_Longli	Mbuti	0.008018	0.000391	20.488	8652	7712	117285
Han_Hubei	Eskimo_Sireniki	Bouyei_Longli	Mbuti	0.008039	0.000392	20.495	8632	7690	117172
Gelao_Guiyang	Koryak	Bouyei_Longli	Mbuti	0.006748	0.000329	20.497	8685	7883	118763
Naxi_HGDP	Tamang_Nepal	Bouyei_Longli	Mbuti	0.00488	0.000238	20.5	8503	7924	118654
Malay	Even	Bouyei_Longli	Mbuti	0.005752	0.00028	20.507	8839	8159	118211
Dolgan	Tatar_Zabolotniye	Bouyei_Longli	Mbuti	0.007672	0.000374	20.51	8893	7984	118453
Buryat_Ehirit	Kazakh	Bouyei_Longli	Mbuti	0.004825	0.000235	20.511	8692	8121	118453
Miao_HGDP	Dongxiang_Linxia	Bouyei_Longli	Mbuti	0.00492	0.00024	20.513	8478	7894	118654
Han_Hubei	Tibetan_Gangcha	Bouyei_Longli	Mbuti	0.004487	0.000219	20.514	8383	7851	118654
Han_Jiangsu	Buryat_Duldurginsky	Bouyei_Longli	Mbuti	0.00592	0.000289	20.514	8540	7839	118354
Uzbek_Khorezm	Karelian	Bouyei_Longli	Mbuti	0.005741	0.00028	20.518	8910	8229	118453
Dai_HGDP	Malay	Bouyei_Longli	Mbuti	0.004485	0.000219	20.52	8402	7872	118211
Mlabri	Kyrgyz_Urumqi	Bouyei_Longli	Mbuti	0.007899	0.000385	20.525	8902	7976	117188
Dong_Qiandongnan	Sherpa_Nepal	Bouyei_Longli	Mbuti	0.005303	0.000258	20.526	8480	7850	118654
Han_Haikou	Tibetan_Lhasa	Bouyei_Longli	Mbuti	0.004213	0.000205	20.527	8380	7882	118074
Sherpa_Nepal	Kyrgyz_Urumqi	Bouyei_Longli	Mbuti	0.006055	0.000295	20.533	8779	8060	118654
Tujia_HGDP	Dongxiang_Linxia	Bouyei_Longli	Mbuti	0.004645	0.000226	20.54	8448	7896	118654
Kankanaey	Gurung_Nepal	Bouyei_Longli	Mbuti	0.005936	0.000289	20.544	8570	7869	118119
Eskimo_Naukan	Uyghur_HGDP	Bouyei_Longli	Mbuti	0.006308	0.000307	20.548	8919	8169	118773
Negidal	Khakass_Kachins	Bouyei_Longli	Mbuti	0.006361	0.000309	20.563	8578	7825	118453
Kinh_HGDP	Evenk_Transbaikal	Bouyei_Longli	Mbuti	0.005725	0.000278	20.571	8611	7933	118453
Mulam_Luocheng	Tibetan_Lhasa	Bouyei_Longli	Mbuti	0.004644	0.000226	20.571	8458	7907	118654
Han_Bijie	Dongxiang_Linxia	Bouyei_Longli	Mbuti	0.004492	0.000218	20.573	8441	7908	118653
Atayal	Buryat_Zakamensky	Bouyei_Longli	Mbuti	0.006814	0.000331	20.575	8729	7922	118453
Han_SichuanHO	Tibetan_Gangcha	Bouyei_Longli	Mbuti	0.004023	0.000195	20.58	8371	7894	118654
Nogai	Ukrainian	Bouyei_Longli	Mbuti	0.004715	0.000229	20.581	8765	8205	118773
Han_SichuanHO	Buryat_Duldurginsky	Bouyei_Longli	Mbuti	0.005848	0.000284	20.583	8564	7872	118354
Murut	Dolgan	Bouyei_Longli	Mbuti	0.006843	0.000332	20.585	8749	7940	118211
Yakut_HGDP	Tatar_Tomsk	Bouyei_Longli	Mbuti	0.009	0.000437	20.588	9057	7988	118762
Salar_Xunhua	Kyrgyz_Urumqi	Bouyei_Longli	Mbuti	0.004917	0.000239	20.589	8743	8159	118654
She_HGDP	Dongxiang_Linxia	Bouyei_Longli	Mbuti	0.005068	0.000246	20.591	8479	7877	118654
Atayal	Eskimo_ChaplinSireniki	Bouyei_Longli	Mbuti	0.007265	0.000353	20.592	8793	7930	118773
Li_Hainan	Salar_Xunhua	Bouyei_Longli	Mbuti	0.006236	0.000303	20.596	8643	7903	118653
Li_Hainan	Evenk_Transbaikal	Bouyei_Longli	Mbuti	0.006628	0.000322	20.601	8665	7880	118353
Tibetan_Gannan	Khakass_Kachins	Bouyei_Longli	Mbuti	0.005964	0.000289	20.609	8726	8021	118354
Han_Guiyang	Baoan_Jishishan	Bouyei_Longli	Mbuti	0.00365	0.000177	20.612	8347	7914	118654
TibetanHO_Yunnan	Khakass_Koibals	Bouyei_Longli	Mbuti	0.007133	0.000346	20.612	8794	7950	118354
Han_Henan	Buryat_Selenginsky	Bouyei_Longli	Mbuti	0.005928	0.000287	20.629	8543	7841	118354
Gelao_Guiyang	Nganasan	Bouyei_Longli	Mbuti	0.006207	0.000301	20.629	8619	7881	118763
Mlabri	Kirghiz	Bouyei_Longli	Mbuti	0.008709	0.000422	20.633	8967	7948	117036
Eskimo_Naukan	Tatar_Zabolotniye	Bouyei_Longli	Mbuti	0.007414	0.000359	20.64	8850	7972	118453
Miao_HGDP	Tibetan_Shannan	Bouyei_Longli	Mbuti	0.004785	0.000232	20.642	8432	7865	118654
Han_Nchina	Dolgan	Bouyei_Longli	Mbuti	0.005969	0.000289	20.658	8610	7901	118773
Dolgan	Uyghur_HGDP	Bouyei_Longli	Mbuti	0.006566	0.000318	20.661	8934	8154	118773
Tujia_HGDP	Tibetan_Shannan	Bouyei_Longli	Mbuti	0.004511	0.000218	20.665	8399	7863	118654
Dong_Qiandongnan	Daur_HGDP	Bouyei_Longli	Mbuti	0.003932	0.00019	20.673	8358	7890	118773
Mongol_Uuld	Newar_Nepal	Bouyei_Longli	Mbuti	0.00559	0.00027	20.675	8870	8208	118354
Kinh_HGDP	Gurung_Nepal	Bouyei_Longli	Mbuti	0.005422	0.000262	20.683	8571	7928	118654
Gurung_Nepal	Khakass_Sagai	Bouyei_Longli	Mbuti	0.0062	0.0003	20.686	8860	8126	118354
Thai	Khakass_Kachins	Bouyei_Longli	Mbuti	0.005755	0.000278	20.688	8840	8158	118453
Han_Beijing1K	Baoan_Jishishan	Bouyei_Longli	Mbuti	0.00346	0.000167	20.69	8322	7912	118654
Tubalar	Tatar_Volga	Bouyei_Longli	Mbuti	0.009168	0.000443	20.696	9198	8109	118755
Atayal	Dolgan	Bouyei_Longli	Mbuti	0.007533	0.000364	20.705	8808	7913	118773
Nogai	Russian	Bouyei_Longli	Mbuti	0.00438	0.000211	20.715	8725	8206	118453
Mongol_Zasagt	Khakass_Sagai	Bouyei_Longli	Mbuti	0.005516	0.000266	20.742	8741	8087	118453
Mongol_Uuld	Altaian_Chelkans	Bouyei_Longli	Mbuti	0.005833	0.000281	20.75	8778	8087	118453
Tatar_Tomsk	Kubachinian	Bouyei_Longli	Mbuti	0.009734	0.000469	20.757	9170	8017	118442
Dusun	Mongol_Minorities	Bouyei_Longli	Mbuti	0.005414	0.000261	20.758	8668	8027	118447
Japanese_HGDP	Dolgan	Bouyei_Longli	Mbuti	0.005859	0.000282	20.76	8576	7880	118773
Tagalog	Khakass_Koibals	Bouyei_Longli	Mbuti	0.007022	0.000338	20.764	8869	8040	118032
Bashkir_north	Russian_HGDP	Bouyei_Longli	Mbuti	0.003658	0.000176	20.764	8618	8185	118453
Ami	Tibetan_Gangcha	Bouyei_Longli	Mbuti	0.005179	0.000249	20.765	8532	7917	118654
Maonan_Huanjiang	Tibetan_Xunhua	Bouyei_Longli	Mbuti	0.005333	0.000257	20.765	8522	7889	118654
Buryat_Aginsky	Tatar_Tomsk	Bouyei_Longli	Mbuti	0.008999	0.000433	20.767	9065	7999	118442
Dong_Guizhou	Tibetan_Lhasa	Bouyei_Longli	Mbuti	0.00472	0.000227	20.774	8449	7889	118654
Li_Hainan	Koryak	Bouyei_Longli	Mbuti	0.007585	0.000365	20.778	8795	7895	118653
Kankanaey	Khamnegan	Bouyei_Longli	Mbuti	0.006062	0.000292	20.783	8597	7881	118032
Dai_Xishuangbanna1k	Cambodian	Bouyei_Longli	Mbuti	0.003928	0.000189	20.785	8392	7926	118773
Sherpa_Nepal	Shor_Khakassia	Bouyei_Longli	Mbuti	0.007799	0.000375	20.786	8947	8024	118354
Maonan_Huanjiang	Rai_Nepal	Bouyei_Longli	Mbuti	0.005395	0.000259	20.791	8513	7873	118654
Gelao_Guiyang	Gurung_Nepal	Bouyei_Longli	Mbuti	0.005498	0.000264	20.794	8510	7858	118645
Gelao_Daozhen	Tibetan_Shigatse	Bouyei_Longli	Mbuti	0.004075	0.000196	20.796	8354	7870	118654
Tibetan_Xunhua	Kirghiz	Bouyei_Longli	Mbuti	0.007042	0.000339	20.796	8877	8043	118354
Vietnamese	Eskimo_Sireniki	Bouyei_Longli	Mbuti	0.008119	0.00039	20.799	8678	7730	116733
Dusun	Buryat_Aginsky	Bouyei_Longli	Mbuti	0.005575	0.000268	20.8	8678	8018	118447
Kinh_HGDP	Khamnegan	Bouyei_Longli	Mbuti	0.005574	0.000268	20.808	8600	7940	118453
Tatar_Siberian	Nogai	Bouyei_Longli	Mbuti	0.004833	0.000232	20.808	8889	8316	118453
Li_Hainan	Buryat_Duldurginsky	Bouyei_Longli	Mbuti	0.006971	0.000335	20.81	8712	7887	118353
Korean	Mongol_Zasagt	Bouyei_Longli	Mbuti	0.005404	0.00026	20.812	8483	7843	118453
Dong_Guizhou	Ulchi	Bouyei_Longli	Mbuti	0.004408	0.000212	20.815	8419	7896	118654
Maonan_Huanjiang	Sherpa_Nepal	Bouyei_Longli	Mbuti	0.005515	0.000265	20.816	8527	7872	118654
Han_Fujian	Dungan	Bouyei_Longli	Mbuti	0.004508	0.000216	20.833	8421	7886	118654
Miao_HGDP	Eskimo_Sireniki	Bouyei_Longli	Mbuti	0.0083	0.000398	20.843	8699	7726	117285
Dong_Qiandongnan	Tibetan_Xunhua	Bouyei_Longli	Mbuti	0.005121	0.000246	20.844	8471	7863	118654
Han_Hubei	Dungan	Bouyei_Longli	Mbuti	0.004456	0.000214	20.848	8408	7880	118654
Buryat_Duldurginsky	Tubalar	Bouyei_Longli	Mbuti	0.006343	0.000304	20.851	8799	8048	118453
Nganasan	Newar_Nepal	Bouyei_Longli	Mbuti	0.006166	0.000296	20.856	8904	8173	118654
Tibetan_Gangcha	Yukagir	Bouyei_Longli	Mbuti	0.004197	0.000201	20.86	8576	8078	118654
Murut	Mongol_Sainnoyon	Bouyei_Longli	Mbuti	0.005602	0.000268	20.864	8610	7948	118032
Tamang_Nepal	Kazakh	Bouyei_Longli	Mbuti	0.004792	0.00023	20.865	8816	8247	118654
Mongol_Zasagt	Tatar_Tomsk	Bouyei_Longli	Mbuti	0.00925	0.000443	20.866	9083	7988	118442
Han_Hubei	Gurung_Nepal	Bouyei_Longli	Mbuti	0.005673	0.000272	20.874	8495	7822	118654
Maonan_Huanjiang	Yugur_Sunan	Bouyei_Longli	Mbuti	0.003706	0.000178	20.874	8346	7906	118654
Japanese_Tokyo1K	Salar_Xunhua	Bouyei_Longli	Mbuti	0.004304	0.000206	20.878	8490	7980	118654
Han_Fujian	Buryat_Duldurginsky	Bouyei_Longli	Mbuti	0.006363	0.000305	20.878	8603	7850	118354
Kinh_HoChiMinh1K	Eskimo_Sireniki	Bouyei_Longli	Mbuti	0.007791	0.000373	20.882	8713	7799	117285
Koryak	Tubalar	Bouyei_Longli	Mbuti	0.005717	0.000274	20.885	8729	8050	118773
Gelao_Daozhen	Eskimo_Sireniki	Bouyei_Longli	Mbuti	0.007852	0.000376	20.888	8636	7715	117285
Han_Shanxi	Mongol_Zasagt	Bouyei_Longli	Mbuti	0.004976	0.000238	20.898	8470	7881	118354
Japanese_Tokyo1K	Eskimo_ChaplinSireniki	Bouyei_Longli	Mbuti	0.005896	0.000282	20.903	8610	7910	118773
Han_SichuanHO	Gurung_Nepal	Bouyei_Longli	Mbuti	0.005209	0.000249	20.91	8480	7862	118654
Han_HGDP	Tibetan_Lhasa	Bouyei_Longli	Mbuti	0.00415	0.000198	20.912	8371	7879	118654
Murut	Buryat_Ehirit	Bouyei_Longli	Mbuti	0.006444	0.000308	20.916	8699	7939	118032
Murut	Buryat_Bohansky	Bouyei_Longli	Mbuti	0.0067	0.00032	20.92	8734	7943	118030
Tatar_Zabolotniye	Tatar_Kazan	Bouyei_Longli	Mbuti	0.005933	0.000284	20.923	8893	8190	118453
Tu_HGDP	Khakass_Koibals	Bouyei_Longli	Mbuti	0.005922	0.000283	20.932	8737	8035	118453
Han_Shandong	Nganasan	Bouyei_Longli	Mbuti	0.005335	0.000255	20.933	8516	7883	118654
Dai_HGDP	Eskimo_Sireniki	Bouyei_Longli	Mbuti	0.00829	0.000396	20.939	8746	7774	117285
Gelao_Zunyi	Buryat_Duldurginsky	Bouyei_Longli	Mbuti	0.006277	0.0003	20.939	8593	7849	118440
Han_Beijing1K	Eskimo_Sireniki	Bouyei_Longli	Mbuti	0.007729	0.000369	20.94	8626	7719	117285
Dong_Hunan	Tibetan_Chamdo	Bouyei_Longli	Mbuti	0.004641	0.000222	20.946	8413	7863	118654
Gelao_Longlin	Tibetan_Shannan	Bouyei_Longli	Mbuti	0.004847	0.000231	20.948	8488	7913	118654
Naxi_HGDP	Mongol_Uuld	Bouyei_Longli	Mbuti	0.004816	0.00023	20.95	8531	7960	118453
Kirghiz	Uzbek_Tashkent	Bouyei_Longli	Mbuti	0.006525	0.000311	20.951	9022	8249	118453
Han_Zhejiang	Buryat_Duldurginsky	Bouyei_Longli	Mbuti	0.006006	0.000287	20.959	8556	7845	118354
Han_Zhejiang	Eskimo_Naukan	Bouyei_Longli	Mbuti	0.007395	0.000353	20.96	8727	7849	118654
Qiang_Danba	Chukchi	Bouyei_Longli	Mbuti	0.00571	0.000272	20.964	8608	7930	118654
Han_Zunyi	Baoan_Jishishan	Bouyei_Longli	Mbuti	0.003639	0.000174	20.969	8341	7910	118654
Khamnegan	Kyrgyz_Urumqi	Bouyei_Longli	Mbuti	0.004683	0.000223	20.971	8612	8058	118354
Han_Jiangsu	Gurung_Nepal	Bouyei_Longli	Mbuti	0.005286	0.000252	20.971	8458	7831	118654
Altaian	Mansi	Bouyei_Longli	Mbuti	0.004943	0.000236	20.971	8769	8182	118773
Evenk_FarEast	Kyrgyz_Urumqi	Bouyei_Longli	Mbuti	0.0071	0.000338	20.977	8702	7861	118353
Ami	Eskimo_Sireniki	Bouyei_Longli	Mbuti	0.008742	0.000417	20.982	8765	7740	117285
Kankanaey	Nganasan	Bouyei_Longli	Mbuti	0.006646	0.000317	20.99	8649	7863	118211
Kinh_HGDP	Koryak	Bouyei_Longli	Mbuti	0.006681	0.000318	20.991	8725	7932	118773
Dai_Xishuangbanna1k	Tibetan_Lhasa	Bouyei_Longli	Mbuti	0.004438	0.000211	20.995	8466	7940	118654
Buryat_Aginsky	Ket	Bouyei_Longli	Mbuti	0.005183	0.000247	21.003	8592	7980	118032
Dusun	Yakut_HGDP	Bouyei_Longli	Mbuti	0.00559	0.000266	21.01	8701	8037	118763
Gurung_Nepal	Tatar_Tomsk	Bouyei_Longli	Mbuti	0.009954	0.000474	21.017	9233	8052	118643
Korean	Buryat_Bohansky	Bouyei_Longli	Mbuti	0.006336	0.000301	21.018	8570	7819	118450
Dong_Qiandongnan	Rai_Nepal	Bouyei_Longli	Mbuti	0.005183	0.000246	21.028	8466	7851	118654
Yakut_HGDP	Ket	Bouyei_Longli	Mbuti	0.005169	0.000246	21.028	8533	7922	118211
Tibetan_Chamdo	Khakass_Koibals	Bouyei_Longli	Mbuti	0.006114	0.000291	21.035	8715	7992	118354
Lahu_HGDP	Tamang_Nepal	Bouyei_Longli	Mbuti	0.005889	0.00028	21.036	8638	7939	118654
Tibetan_Xinlong	Yakut_HGDP	Bouyei_Longli	Mbuti	0.004702	0.000223	21.045	8516	7958	118654
Japanese_Tokyo1K	Tibetan_Gangcha	Bouyei_Longli	Mbuti	0.003209	0.000152	21.046	8349	7968	118654
Han_Fujian	Koryak	Bouyei_Longli	Mbuti	0.006982	0.000332	21.046	8676	7848	118654
Han_Zunyi	Eskimo_Sireniki	Bouyei_Longli	Mbuti	0.007909	0.000376	21.046	8656	7729	117285
Tatar_Volga	Kurd.WGA	Bouyei_Longli	Mbuti	0.011759	0.000559	21.046	9382	7986	118736
Kinh_HGDP	Dungan	Bouyei_Longli	Mbuti	0.004198	0.000199	21.047	8477	7978	118773
Li_Hainan	Nganasan	Bouyei_Longli	Mbuti	0.00704	0.000334	21.059	8726	7890	118653
Korean	Buryat_Zakamensky	Bouyei_Longli	Mbuti	0.005767	0.000274	21.065	8519	7836	118453
Selkup	Uzbek_Tashkent	Bouyei_Longli	Mbuti	0.005583	0.000265	21.067	8944	8283	118453
Gelao_Longlin	Eskimo_Sireniki	Bouyei_Longli	Mbuti	0.008359	0.000397	21.068	8727	7748	117172
Korean	Mongol_Sainnoyon	Bouyei_Longli	Mbuti	0.00524	0.000249	21.071	8466	7845	118453
Gelao_Daozhen	Tu_HGDP	Bouyei_Longli	Mbuti	0.003754	0.000178	21.071	8344	7899	118773
Japanese_Tokyo1K	Dungan	Bouyei_Longli	Mbuti	0.00317	0.00015	21.072	8381	8005	118773
Han_Guangdong	Eskimo_Sireniki	Bouyei_Longli	Mbuti	0.008446	0.000401	21.077	8709	7719	117172
Buryat_Aginsky	Shor_Mountain	Bouyei_Longli	Mbuti	0.005838	0.000277	21.078	8736	8044	118453
Li_Qiongzhong	Cambodian	Bouyei_Longli	Mbuti	0.004303	0.000204	21.078	8391	7882	118184
Tatar_Zabolotniye	Tatar_Mishar	Bouyei_Longli	Mbuti	0.006705	0.000318	21.088	8960	8166	118453
Naxi_HGDP	Tofalar	Bouyei_Longli	Mbuti	0.005764	0.000273	21.089	8596	7914	118211
Han_Shanxi	Buryat_Selenginsky	Bouyei_Longli	Mbuti	0.005373	0.000255	21.092	8516	7880	118354
Mongol_Minorities	Tatar_Tomsk	Bouyei_Longli	Mbuti	0.009159	0.000434	21.093	9086	8002	118442
Han_SichuanHO	Khamnegan	Bouyei_Longli	Mbuti	0.005359	0.000254	21.104	8510	7876	118354
Visayan	Khakass_Kachins	Bouyei_Longli	Mbuti	0.007062	0.000335	21.107	8868	8035	118032
She_HGDP	Tibetan_Shannan	Bouyei_Longli	Mbuti	0.004933	0.000234	21.111	8440	7855	118654
Yakut_HGDP	Shor_Mountain	Bouyei_Longli	Mbuti	0.005822	0.000276	21.114	8696	8006	118453
Korean	Dolgan	Bouyei_Longli	Mbuti	0.006478	0.000307	21.118	8600	7831	118773
Han_Jiangsu	Koryak	Bouyei_Longli	Mbuti	0.006544	0.00031	21.124	8611	7834	118654
Baoan_Jishishan	Khakass_Koibals	Bouyei_Longli	Mbuti	0.006074	0.000287	21.126	8747	8028	118354
Han_Guiyang	Tu_HGDP	Bouyei_Longli	Mbuti	0.003821	0.000181	21.137	8361	7907	118773
Han_Zhejiang	Nganasan	Bouyei_Longli	Mbuti	0.00608	0.000288	21.139	8562	7841	118654
Korean	Buryat_Selenginsky	Bouyei_Longli	Mbuti	0.005808	0.000275	21.141	8519	7831	118453
Malay	Kazakh_Aksay	Bouyei_Longli	Mbuti	0.005685	0.000269	21.143	8821	8150	118119
Mongol_Sainnoyon	Ket	Bouyei_Longli	Mbuti	0.005608	0.000265	21.148	8656	7994	118032
Han_Haikou	Thai	Bouyei_Longli	Mbuti	0.00407	0.000192	21.151	8413	7931	118184
Han_SichuanHO	Evenk_Transbaikal	Bouyei_Longli	Mbuti	0.005505	0.00026	21.151	8523	7872	118354
Han_Chongqing	Buryat_Zakamensky	Bouyei_Longli	Mbuti	0.007018	0.000332	21.153	8626	7795	118354
She_HGDP	Eskimo_Sireniki	Bouyei_Longli	Mbuti	0.008443	0.000399	21.157	8688	7697	117285
Evenk_FarEast	Tharu_Nepal	Bouyei_Longli	Mbuti	0.008561	0.000405	21.16	8965	7952	118353
Atayal	Buryat_Ehirit	Bouyei_Longli	Mbuti	0.007114	0.000336	21.162	8758	7916	118453
Tibetan_Xinlong	Chukchi	Bouyei_Longli	Mbuti	0.005671	0.000268	21.169	8618	7945	118654
Kazakh	Aleut	Bouyei_Longli	Mbuti	0.00544	0.000257	21.176	8918	8271	118773
Han_Henan	Mongol_Zasagt	Bouyei_Longli	Mbuti	0.00553	0.000261	21.182	8501	7847	118354
Han_Haikou	Ulchi	Bouyei_Longli	Mbuti	0.003901	0.000184	21.183	8354	7893	118184
Han_Guiyang	Eskimo_Sireniki	Bouyei_Longli	Mbuti	0.007921	0.000374	21.184	8659	7730	117285
Han_Jiangsu	Tibetan_Gangcha	Bouyei_Longli	Mbuti	0.0041	0.000194	21.186	8347	7861	118654
Yakut_HGDP	Newar_Nepal	Bouyei_Longli	Mbuti	0.005922	0.000279	21.188	8887	8184	118654
Han_Guiyang	Tibetan_Shigatse	Bouyei_Longli	Mbuti	0.004139	0.000195	21.189	8374	7883	118654
Gelao_Guiyang	Eskimo_Naukan	Bouyei_Longli	Mbuti	0.007519	0.000355	21.194	8770	7877	118763
Tamang_Nepal	Tubalar	Bouyei_Longli	Mbuti	0.005599	0.000264	21.205	8888	8224	118654
Salar_Xunhua	Tharu_Nepal	Bouyei_Longli	Mbuti	0.006377	0.000301	21.205	8897	8140	118654
Atayal	Mongol_Zasagt	Bouyei_Longli	Mbuti	0.006451	0.000304	21.207	8675	7911	118453
Cambodian	Kazakh_Aksay	Bouyei_Longli	Mbuti	0.006344	0.000299	21.208	8915	8163	118654
Kinh_HGDP	Nganasan	Bouyei_Longli	Mbuti	0.006137	0.000289	21.223	8671	7942	118773
Negidal	Kazakh_Aksay	Bouyei_Longli	Mbuti	0.006606	0.000311	21.225	8634	7852	118354
Selkup	Tatar_Volga	Bouyei_Longli	Mbuti	0.009567	0.000451	21.225	9192	8055	118755
Gurung_Nepal	Altaian_Chelkans	Bouyei_Longli	Mbuti	0.007124	0.000336	21.231	8928	8085	118354
Dusun	Mongol_Sainnoyon	Bouyei_Longli	Mbuti	0.00516	0.000243	21.233	8627	8016	118447
Han_Henan	Buryat_Zakamensky	Bouyei_Longli	Mbuti	0.005893	0.000278	21.236	8541	7844	118354
Kinh_HoChiMinh1K	Tibetan_Shannan	Bouyei_Longli	Mbuti	0.004276	0.000201	21.258	8487	7980	118654
Tibetan_Xunhua	Altaian	Bouyei_Longli	Mbuti	0.005544	0.000261	21.259	8736	8078	118654
Nganasan	Altaian_Chelkans	Bouyei_Longli	Mbuti	0.006413	0.000302	21.26	8701	7941	118453
Tatar_Tomsk	Ossetian	Bouyei_Longli	Mbuti	0.009008	0.000424	21.262	9173	8104	118762
Han_Hubei	Buryat_Duldurginsky	Bouyei_Longli	Mbuti	0.006313	0.000297	21.271	8573	7826	118354
Zhuang_Guangxi	Ulchi	Bouyei_Longli	Mbuti	0.004441	0.000209	21.273	8433	7906	118654
Ukrainian	Kurd.WGA	Bouyei_Longli	Mbuti	0.008383	0.000394	21.276	9063	8068	118754
Mongol_Minorities	Ket	Bouyei_Longli	Mbuti	0.005354	0.000252	21.277	8656	8024	118032
Uzbek_Tashkent	Russian_Krasnoborsky	Bouyei_Longli	Mbuti	0.005504	0.000259	21.285	8902	8250	118453
Japanese_Tokyo1K	Khamnegan	Bouyei_Longli	Mbuti	0.004548	0.000214	21.292	8447	7909	118453
Tibetan_Shigatse	Khakass_Kachins	Bouyei_Longli	Mbuti	0.005423	0.000255	21.293	8686	8044	118354
Qiang_Danba	Buryat_Aginsky	Bouyei_Longli	Mbuti	0.00473	0.000222	21.297	8489	7929	118354
Nivkh	Khakass_Kachins	Bouyei_Longli	Mbuti	0.00594	0.000279	21.301	8586	7883	118453
Gelao_Zunyi	Gurung_Nepal	Bouyei_Longli	Mbuti	0.005647	0.000265	21.302	8503	7833	118640
Yakut_HGDP	Khakass_Sagai	Bouyei_Longli	Mbuti	0.005249	0.000246	21.306	8655	8033	118453
Han_Fujian	Khamnegan	Bouyei_Longli	Mbuti	0.005875	0.000276	21.308	8544	7848	118354
Han_SichuanHO	Eskimo_ChaplinSireniki	Bouyei_Longli	Mbuti	0.006711	0.000315	21.319	8680	7884	118654
Mongol_Zasagt	Altaian_Chelkans	Bouyei_Longli	Mbuti	0.00644	0.000302	21.321	8821	8058	118453
Tofalar	Tatar_Zabolotniye	Bouyei_Longli	Mbuti	0.007173	0.000336	21.322	8793	7946	118032
Japanese_Tokyo1K	Koryak	Bouyei_Longli	Mbuti	0.005652	0.000265	21.326	8559	7888	118773
Mongol_Zasagt	Newar_Nepal	Bouyei_Longli	Mbuti	0.006194	0.00029	21.326	8891	8158	118354
Qiang_Danba	Tamang_Nepal	Bouyei_Longli	Mbuti	0.005154	0.000241	21.342	8508	7896	118654
Han_Nchina	Buryat_Zakamensky	Bouyei_Longli	Mbuti	0.005263	0.000247	21.345	8521	7897	118453
Xibo_HGDP	Tuvinian	Bouyei_Longli	Mbuti	0.004795	0.000225	21.349	8517	7947	118773
Kankanaey	Salar_Xunhua	Bouyei_Longli	Mbuti	0.005835	0.000273	21.351	8571	7882	118119
Sherpa_Nepal	Ket	Bouyei_Longli	Mbuti	0.00736	0.000345	21.352	8865	7995	118119
Zhuang_Guangxi	Tibetan_Lhasa	Bouyei_Longli	Mbuti	0.004753	0.000223	21.355	8467	7903	118654
Buryat_Selenginsky	Kazakh	Bouyei_Longli	Mbuti	0.005084	0.000238	21.357	8709	8107	118453
Mlabri	Shor_Khakassia	Bouyei_Longli	Mbuti	0.009661	0.000452	21.358	9049	7918	117036
Han_Guangdong	Dongxiang_Linxia	Bouyei_Longli	Mbuti	0.005045	0.000236	21.358	8493	7894	118654
Mulam_Luocheng	Baoan_Jishishan	Bouyei_Longli	Mbuti	0.004343	0.000203	21.358	8433	7918	118654
Igorot	Tofalar	Bouyei_Longli	Mbuti	0.008093	0.000379	21.361	8703	7758	116721
Udmurt	Ingushian	Bouyei_Longli	Mbuti	0.005143	0.000241	21.362	8791	8182	118453
Han_Shandong	Dolgan	Bouyei_Longli	Mbuti	0.006389	0.000299	21.364	8627	7869	118654
Dai_Xishuangbanna1k	Ulchi	Bouyei_Longli	Mbuti	0.004126	0.000193	21.367	8443	7953	118773
Rai_Nepal	Kirghiz	Bouyei_Longli	Mbuti	0.006988	0.000327	21.373	8848	8021	118354
Han_Fujian	Nganasan	Bouyei_Longli	Mbuti	0.006437	0.000301	21.377	8610	7846	118654
Rai_Nepal	Altaian	Bouyei_Longli	Mbuti	0.005482	0.000256	21.377	8717	8067	118654
Japanese_Tokyo1K	Eskimo_Naukan	Bouyei_Longli	Mbuti	0.006423	0.0003	21.38	8657	7894	118773
Kazakh	Tatar_Siberian	Bouyei_Longli	Mbuti	0.003798	0.000178	21.38	8782	8332	118453
Kankanaey	Koryak	Bouyei_Longli	Mbuti	0.007171	0.000335	21.384	8712	7865	118211
Han_Jiangsu	Eskimo_ChaplinSireniki	Bouyei_Longli	Mbuti	0.006788	0.000317	21.386	8664	7858	118654
Nganasan	Shor_Mountain	Bouyei_Longli	Mbuti	0.006063	0.000283	21.387	8647	7928	118453
Zhuang_Guangxi	Cambodian	Bouyei_Longli	Mbuti	0.004248	0.000199	21.392	8409	7905	118654
Tatar_Tomsk	Ingushian	Bouyei_Longli	Mbuti	0.009299	0.000435	21.399	9168	8066	118442
Evenk_FarEast	Shor_Khakassia	Bouyei_Longli	Mbuti	0.008844	0.000413	21.401	8867	7819	118452
Evenk_Transbaikal	Tatar_Tomsk	Bouyei_Longli	Mbuti	0.009646	0.000451	21.401	9049	7907	118442
Dong_Hunan	Tu_HGDP	Bouyei_Longli	Mbuti	0.004837	0.000226	21.402	8435	7862	118654
Li_Hainan	Eskimo_ChaplinSireniki	Bouyei_Longli	Mbuti	0.007829	0.000366	21.403	8823	7894	118653
Japanese_HGDP	Buryat_Selenginsky	Bouyei_Longli	Mbuti	0.005193	0.000243	21.405	8500	7885	118453
Atayal	Buryat_Selenginsky	Bouyei_Longli	Mbuti	0.006855	0.00032	21.406	8720	7908	118453
Maonan_Huanjiang	Tibetan_Nagqu	Bouyei_Longli	Mbuti	0.004864	0.000227	21.409	8464	7887	118654
Han_Guiyang	Tibetan_Chamdo	Bouyei_Longli	Mbuti	0.003617	0.000169	21.417	8315	7886	118654
Ami	Gurung_Nepal	Bouyei_Longli	Mbuti	0.006365	0.000297	21.419	8625	7869	118654
Han_Shandong	Buryat_Selenginsky	Bouyei_Longli	Mbuti	0.005722	0.000267	21.426	8544	7867	118354
Tubalar	Uzbek_Tashkent	Bouyei_Longli	Mbuti	0.005185	0.000242	21.43	8927	8313	118453
Dolgan	Karakalpak	Bouyei_Longli	Mbuti	0.006348	0.000296	21.434	8866	8112	118773
Tibetan_Xinlong	Mongol_Minorities	Bouyei_Longli	Mbuti	0.00453	0.000211	21.441	8500	7963	118354
Han_HGDP	Ulchi	Bouyei_Longli	Mbuti	0.003838	0.000179	21.443	8345	7889	118773
Han_Zhejiang	Salar_Xunhua	Bouyei_Longli	Mbuti	0.005275	0.000246	21.447	8504	7878	118654
Tibetan_Gannan	Kazakh_Aksay	Bouyei_Longli	Mbuti	0.006197	0.000289	21.447	8767	8031	118654
Tatar_Tomsk	Kumyk	Bouyei_Longli	Mbuti	0.009552	0.000445	21.447	9216	8081	118762
Sherpa_Nepal	Tharu_Nepal	Bouyei_Longli	Mbuti	0.007514	0.00035	21.448	8890	7998	118654
Han_Jiangsu	Khamnegan	Bouyei_Longli	Mbuti	0.005431	0.000253	21.451	8485	7842	118354
Dong_Qiandongnan	Cambodian	Bouyei_Longli	Mbuti	0.004413	0.000206	21.451	8435	7911	118773
Han_Fujian	Eskimo_ChaplinSireniki	Bouyei_Longli	Mbuti	0.007226	0.000337	21.458	8709	7851	118654
Han_Hubei	Khamnegan	Bouyei_Longli	Mbuti	0.005825	0.000271	21.462	8524	7834	118354
Han_Chongqing	Mongol_Sainnoyon	Bouyei_Longli	Mbuti	0.006488	0.000302	21.464	8579	7812	118354
Han_Henan	Dolgan	Bouyei_Longli	Mbuti	0.006602	0.000308	21.465	8637	7853	118654
Visayan	Even	Bouyei_Longli	Mbuti	0.007377	0.000344	21.466	8917	8045	118211
Han_Henan	Buryat_Ehirit	Bouyei_Longli	Mbuti	0.006195	0.000289	21.468	8566	7833	118354
Murut	Buryat_Aginsky	Bouyei_Longli	Mbuti	0.006026	0.000281	21.471	8661	7949	118032
Japanese_Tokyo1K	Evenk_Transbaikal	Bouyei_Longli	Mbuti	0.004699	0.000219	21.473	8438	7881	118453
Han_Shandong	Buryat_Bohansky	Bouyei_Longli	Mbuti	0.006253	0.000291	21.479	8592	7852	118351
Kirghiz	Tatar_Volga	Bouyei_Longli	Mbuti	0.010491	0.000488	21.48	9285	8043	118435
Murut	Mongol_Minorities	Bouyei_Longli	Mbuti	0.005856	0.000273	21.486	8650	7958	118032
Mansi	Bashkir_north	Bouyei_Longli	Mbuti	0.005192	0.000242	21.494	8800	8185	118453
Han_SichuanHO	Koryak	Bouyei_Longli	Mbuti	0.006466	0.000301	21.498	8631	7864	118654
Han_Chongqing	Dolgan	Bouyei_Longli	Mbuti	0.00772	0.000359	21.501	8714	7798	118654
Maonan_Huanjiang	Tibetan_Yajiang	Bouyei_Longli	Mbuti	0.004368	0.000203	21.503	8415	7896	118654
Atayal	Mongol_Minorities	Bouyei_Longli	Mbuti	0.006541	0.000304	21.504	8700	7925	118453
Buryat_Aginsky	Newar_Nepal	Bouyei_Longli	Mbuti	0.005946	0.000276	21.509	8881	8177	118354
Buryat_Bohansky	Tatar_Zabolotniye	Bouyei_Longli	Mbuti	0.007818	0.000363	21.511	8963	8037	118450
Mongol_Uuld	Khakass_Sagai	Bouyei_Longli	Mbuti	0.00491	0.000228	21.511	8705	8123	118453
Buryat_Ehirit	Tubalar	Bouyei_Longli	Mbuti	0.005619	0.000261	21.515	8757	8091	118453
Tagalog	Yukagir	Bouyei_Longli	Mbuti	0.005873	0.000273	21.516	8763	8069	118211
Li_Qiongzhong	Tibetan_Shigatse	Bouyei_Longli	Mbuti	0.005002	0.000232	21.516	8492	7902	118074
Evenk_Transbaikal	Newar_Nepal	Bouyei_Longli	Mbuti	0.006596	0.000307	21.517	8909	8129	118354
Tatar_Tomsk	Lak	Bouyei_Longli	Mbuti	0.00954	0.000443	21.521	9168	8038	118442
Ilocano	Khakass_Koibals	Bouyei_Longli	Mbuti	0.008877	0.000412	21.529	8972	7924	118032
Han_Fujian	Eskimo_Naukan	Bouyei_Longli	Mbuti	0.007752	0.00036	21.533	8760	7840	118654
Altaian	Karakalpak	Bouyei_Longli	Mbuti	0.003989	0.000185	21.535	8766	8292	118773
Visayan	Kazakh_Aksay	Bouyei_Longli	Mbuti	0.007303	0.000339	21.55	8907	8044	118119
Han_SichuanHO	Eskimo_Naukan	Bouyei_Longli	Mbuti	0.007237	0.000336	21.554	8726	7867	118654
Nganasan	Khakass_Sagai	Bouyei_Longli	Mbuti	0.005489	0.000255	21.555	8600	7950	118453
Tibetan_Xinlong	Buryat_Aginsky	Bouyei_Longli	Mbuti	0.004691	0.000218	21.568	8502	7947	118354
Mongol_Zasagt	Selkup	Bouyei_Longli	Mbuti	0.005885	0.000273	21.569	8737	8040	118453
Han_Jiangsu	Salar_Xunhua	Bouyei_Longli	Mbuti	0.005195	0.000241	21.569	8490	7874	118654
Thai	Kazakh_Aksay	Bouyei_Longli	Mbuti	0.005984	0.000277	21.576	8869	8159	118654
Li_Hainan	Eskimo_Naukan	Bouyei_Longli	Mbuti	0.008355	0.000387	21.587	8877	7886	118653
Han_Shanxi	Buryat_Ehirit	Bouyei_Longli	Mbuti	0.005641	0.000261	21.589	8544	7877	118354
Igorot	Kalmyk	Bouyei_Longli	Mbuti	0.00763	0.000353	21.59	8713	7818	117273
Kinh_HGDP	Eskimo_ChaplinSireniki	Bouyei_Longli	Mbuti	0.006925	0.000321	21.593	8763	7941	118773
Tibetan_Yajiang	Tuvinian	Bouyei_Longli	Mbuti	0.004484	0.000208	21.595	8550	8018	118654
Atayal	Mongol_Sainnoyon	Bouyei_Longli	Mbuti	0.006287	0.000291	21.597	8657	7913	118453
Gelao_Guiyang	Salar_Xunhua	Bouyei_Longli	Mbuti	0.005408	0.00025	21.61	8525	7884	118645
Tatar_Zabolotniye	Russian_Leshukonsky	Bouyei_Longli	Mbuti	0.007385	0.000342	21.621	8965	8090	118453
Chuvash	Abkhasian	Bouyei_Longli	Mbuti	0.00532	0.000246	21.629	8824	8192	118773
Udmurt	Lak	Bouyei_Longli	Mbuti	0.005383	0.000249	21.636	8773	8135	118453
Yugur_Sunan	Tofalar	Bouyei_Longli	Mbuti	0.005283	0.000244	21.638	8553	7929	118119
Negidal	Even	Bouyei_Longli	Mbuti	0.006665	0.000308	21.643	8524	7735	118453
Tatar_Tomsk	Russian	Bouyei_Longli	Mbuti	0.009249	0.000427	21.645	9119	8024	118442
Tibetan_Gannan	Even	Bouyei_Longli	Mbuti	0.006274	0.00029	21.648	8776	8031	118654
Gelao_Longlin	Dongxiang_Linxia	Bouyei_Longli	Mbuti	0.004982	0.00023	21.658	8518	7927	118654
Han_Shanxi	Mongol_Sainnoyon	Bouyei_Longli	Mbuti	0.004809	0.000222	21.66	8461	7892	118354
Atayal	Eskimo_Naukan	Bouyei_Longli	Mbuti	0.007791	0.000359	21.675	8846	7921	118773
Han_HGDP	Malay	Bouyei_Longli	Mbuti	0.004312	0.000199	21.682	8427	7918	118211
Han_Nchina	Buryat_Bohansky	Bouyei_Longli	Mbuti	0.005831	0.000269	21.692	8574	7884	118450
Dolgan	Nogai2	Bouyei_Longli	Mbuti	0.006507	0.0003	21.693	8859	8088	118453
Nivkh	Kazakh_Aksay	Bouyei_Longli	Mbuti	0.006185	0.000285	21.694	8635	7903	118354
Han_Hubei	Evenk_Transbaikal	Bouyei_Longli	Mbuti	0.00597	0.000275	21.696	8525	7818	118354
Han_Chongqing	Buryat_Bohansky	Bouyei_Longli	Mbuti	0.007583	0.000349	21.702	8688	7791	118351
Han_Nchina	Buryat_Ehirit	Bouyei_Longli	Mbuti	0.005562	0.000256	21.703	8549	7890	118453
Han_Henan	Mongol_Sainnoyon	Bouyei_Longli	Mbuti	0.005364	0.000247	21.705	8491	7856	118354
Yugur_Sunan	Mongol_Uuld	Bouyei_Longli	Mbuti	0.004339	0.0002	21.706	8498	7984	118354
Han_Chongqing	Buryat_Ehirit	Bouyei_Longli	Mbuti	0.007319	0.000337	21.708	8667	7801	118354
Han_Fujian	Salar_Xunhua	Bouyei_Longli	Mbuti	0.005633	0.000259	21.711	8538	7870	118654
Gelao_Zunyi	Evenk_Transbaikal	Bouyei_Longli	Mbuti	0.005943	0.000274	21.716	8540	7836	118440
Dong_Qiandongnan	Tibetan_Yajiang	Bouyei_Longli	Mbuti	0.004156	0.000191	21.719	8370	7877	118654
Udmurt	Kumyk	Bouyei_Longli	Mbuti	0.005433	0.00025	21.722	8818	8175	118453
Gelao_Zunyi	Dungan	Bouyei_Longli	Mbuti	0.004418	0.000203	21.725	8418	7894	118759
Gelao_Daozhen	Tibetan_Chamdo	Bouyei_Longli	Mbuti	0.003553	0.000164	21.726	8293	7872	118654
Salar_Xunhua	Ket	Bouyei_Longli	Mbuti	0.006211	0.000286	21.733	8820	8086	118119
Altaian	Nogai2	Bouyei_Longli	Mbuti	0.00414	0.00019	21.75	8756	8266	118453
Uzbek_Khorezm	Abazin	Bouyei_Longli	Mbuti	0.006322	0.000291	21.756	8974	8225	118453
Tuvinian	Selkup	Bouyei_Longli	Mbuti	0.004464	0.000205	21.759	8598	8068	118773
Murut	Yakut_HGDP	Bouyei_Longli	Mbuti	0.006044	0.000278	21.763	8670	7956	118211
Han_SichuanHO	Dungan	Bouyei_Longli	Mbuti	0.003992	0.000183	21.765	8398	7924	118654
Ilocano	Yukagir	Bouyei_Longli	Mbuti	0.007735	0.000355	21.77	8858	7944	118210
Dongxiang_Linxia	Altaian	Bouyei_Longli	Mbuti	0.005154	0.000237	21.772	8722	8110	118654
Lahu_HGDP	Tofalar	Bouyei_Longli	Mbuti	0.006759	0.00031	21.774	8716	7917	118211
Han_SouthChina1K	Tibetan_Nagqu	Bouyei_Longli	Mbuti	0.004169	0.000191	21.776	8363	7868	118654
Han_SichuanHO	Nganasan	Bouyei_Longli	Mbuti	0.005922	0.000272	21.781	8582	7879	118654
Buryat_Bohansky	Uyghur_HGDP	Bouyei_Longli	Mbuti	0.006716	0.000308	21.786	8932	8137	118450
Tibetan_Xunhua	Shor_Khakassia	Bouyei_Longli	Mbuti	0.007976	0.000366	21.789	8958	8014	118354
Bashkir_central	Tajik	Bouyei_Longli	Mbuti	0.004055	0.000186	21.792	8791	8310	118453
Eskimo_Sireniki	Bashkir_south	Bouyei_Longli	Mbuti	0.008412	0.000386	21.793	8908	7924	116974
Dong_Guizhou	Thai	Bouyei_Longli	Mbuti	0.004575	0.00021	21.794	8450	7907	118654
Han_Henan	Buryat_Bohansky	Bouyei_Longli	Mbuti	0.006458	0.000296	21.795	8591	7827	118351
Mongol_Minorities	Shor_Mountain	Bouyei_Longli	Mbuti	0.005999	0.000275	21.8	8785	8075	118453
Dong_Qiandongnan	Yugur_Sunan	Bouyei_Longli	Mbuti	0.003494	0.00016	21.813	8306	7892	118654
Mulam_Luocheng	Thai	Bouyei_Longli	Mbuti	0.004499	0.000206	21.813	8432	7898	118654
Tu_HGDP	Yukagir	Bouyei_Longli	Mbuti	0.004752	0.000218	21.821	8636	8072	118773
Han_Haikou	Eskimo_Sireniki	Bouyei_Longli	Mbuti	0.008183	0.000375	21.823	8672	7718	116705
Tibetan_Shigatse	Even	Bouyei_Longli	Mbuti	0.005728	0.000262	21.826	8729	8049	118654
Han_Hubei	Salar_Xunhua	Bouyei_Longli	Mbuti	0.005582	0.000256	21.829	8518	7856	118654
Lahu_HGDP	Mongol_Uuld	Bouyei_Longli	Mbuti	0.005818	0.000267	21.829	8659	7970	118453
Japanese_HGDP	Buryat_Zakamensky	Bouyei_Longli	Mbuti	0.005152	0.000236	21.831	8493	7883	118453
Evenk_Transbaikal	Ket	Bouyei_Longli	Mbuti	0.005834	0.000267	21.838	8473	7785	118032
Han_Jiangsu	Evenk_Transbaikal	Bouyei_Longli	Mbuti	0.005577	0.000255	21.842	8493	7833	118354
Bashkir_central	Abazin	Bouyei_Longli	Mbuti	0.004903	0.000224	21.843	8828	8247	118453
Korean	Chukchi	Bouyei_Longli	Mbuti	0.006635	0.000304	21.846	8626	7838	118773
Han_HGDP	Eskimo_Sireniki	Bouyei_Longli	Mbuti	0.008127	0.000372	21.846	8669	7716	117285
Japanese_HGDP	Buryat_Bohansky	Bouyei_Longli	Mbuti	0.005721	0.000262	21.848	8550	7872	118450
Aleut	Tajik	Bouyei_Longli	Mbuti	0.005786	0.000265	21.862	8926	8238	118773
Uyghur_HGDP	Udmurt	Bouyei_Longli	Mbuti	0.005758	0.000263	21.866	8956	8274	118453
Nganasan	Ket	Bouyei_Longli	Mbuti	0.005406	0.000247	21.868	8349	7710	118211
Mongol_Uuld	Selkup	Bouyei_Longli	Mbuti	0.005279	0.000241	21.873	8703	8077	118453
Ingushian	Kurd.WGA	Bouyei_Longli	Mbuti	0.008668	0.000396	21.874	9098	8072	118436
Atayal	Buryat_Bohansky	Bouyei_Longli	Mbuti	0.007384	0.000337	21.879	8773	7898	118450
Tibetan_Lhasa	Kazakh_Aksay	Bouyei_Longli	Mbuti	0.005839	0.000267	21.88	8721	8028	118654
Dong_Hunan	Dongxiang_Linxia	Bouyei_Longli	Mbuti	0.005563	0.000254	21.883	8537	7877	118654
Li_Qiongzhong	Eskimo_Sireniki	Bouyei_Longli	Mbuti	0.008783	0.000401	21.885	8750	7725	116705
Dungan	Khakass_Kachins	Bouyei_Longli	Mbuti	0.005205	0.000238	21.887	8709	8093	118453
Buryat_Zakamensky	Kazakh	Bouyei_Longli	Mbuti	0.005125	0.000234	21.889	8710	8103	118453
Korean	Buryat_Ehirit	Bouyei_Longli	Mbuti	0.006067	0.000277	21.891	8547	7828	118453
Mongol_Minorities	Altaian_Chelkans	Bouyei_Longli	Mbuti	0.006349	0.00029	21.891	8823	8071	118453
Tibetan_Nagqu	Khakass_Kachins	Bouyei_Longli	Mbuti	0.00588	0.000269	21.893	8696	8000	118354
Japanese_HGDP	Mongol_Zasagt	Bouyei_Longli	Mbuti	0.004789	0.000219	21.896	8462	7895	118453
Han_Shanghai	Mongol_Uuld	Bouyei_Longli	Mbuti	0.006901	0.000315	21.897	8610	7793	118354
Han_Chongqing	Buryat_Selenginsky	Bouyei_Longli	Mbuti	0.007052	0.000322	21.904	8636	7801	118354
Bashkir_south	Chuvash	Bouyei_Longli	Mbuti	0.004152	0.00019	21.906	8769	8277	118453
Xibo_HGDP	Khakass_Koibals	Bouyei_Longli	Mbuti	0.006858	0.000313	21.916	8734	7922	118453
Gelao_Zunyi	Tibetan_Gangcha	Bouyei_Longli	Mbuti	0.004458	0.000203	21.925	8387	7858	118640
Gelao_Zunyi	Eskimo_ChaplinSireniki	Bouyei_Longli	Mbuti	0.007144	0.000326	21.927	8714	7866	118759
Khakass_Sagai	Tatar_Volga	Bouyei_Longli	Mbuti	0.009918	0.000452	21.935	9233	8059	118435
Thai	Even	Bouyei_Longli	Mbuti	0.00606	0.000276	21.939	8883	8163	118773
Han_Nchina	Mongol_Zasagt	Bouyei_Longli	Mbuti	0.004899	0.000223	21.94	8480	7900	118453
Ket	Tatar_Volga	Bouyei_Longli	Mbuti	0.009987	0.000455	21.941	9194	8014	118193
Yakut_HGDP	Altaian_Chelkans	Bouyei_Longli	Mbuti	0.006172	0.000281	21.947	8745	8014	118453
Han_Zhejiang	Dolgan	Bouyei_Longli	Mbuti	0.007134	0.000325	21.954	8682	7836	118654
Yi_HGDP	Tamang_Nepal	Bouyei_Longli	Mbuti	0.005109	0.000233	21.956	8511	7905	118654
Ket	Uzbek_Tashkent	Bouyei_Longli	Mbuti	0.00605	0.000275	21.962	8934	8220	118032
Han_Zunyi	Tibetan_Shigatse	Bouyei_Longli	Mbuti	0.004128	0.000188	21.966	8368	7878	118654
Dong_Qiandongnan	Tibetan_Nagqu	Bouyei_Longli	Mbuti	0.004651	0.000212	21.971	8416	7865	118654
Tatar_Tomsk	Adygei	Bouyei_Longli	Mbuti	0.009346	0.000425	21.972	9186	8076	118762
Japanese_Tokyo1K	Nganasan	Bouyei_Longli	Mbuti	0.005108	0.000232	21.978	8496	7890	118773
Dungan	Yukagir	Bouyei_Longli	Mbuti	0.004236	0.000193	21.979	8631	8128	118773
Han_Chongqing	Buryat_Aginsky	Bouyei_Longli	Mbuti	0.006902	0.000314	21.981	8612	7795	118354
Han_SouthChina1K	Yugur_Sunan	Bouyei_Longli	Mbuti	0.003011	0.000137	21.982	8257	7900	118654
Uyghur_HGDP	Bashkir_central	Bouyei_Longli	Mbuti	0.005008	0.000228	21.984	8928	8335	118453
Uzbek_Khorezm	Russian_HGDP	Bouyei_Longli	Mbuti	0.005994	0.000273	21.984	8926	8216	118453
Han_SichuanHO	Salar_Xunhua	Bouyei_Longli	Mbuti	0.005117	0.000233	21.992	8508	7901	118654
Tibetan_Lhasa	Even	Bouyei_Longli	Mbuti	0.005916	0.000269	21.994	8733	8031	118654
Gelao_Longlin	Malay	Bouyei_Longli	Mbuti	0.004556	0.000207	21.998	8409	7871	118119
Kinh_HGDP	Eskimo_Naukan	Bouyei_Longli	Mbuti	0.007452	0.000339	22.004	8816	7931	118773
Kinh_HoChiMinh1K	Dongxiang_Linxia	Bouyei_Longli	Mbuti	0.004411	0.0002	22.013	8503	7980	118654
Murut	Chukchi	Bouyei_Longli	Mbuti	0.007026	0.000319	22.014	8757	7927	118211
Mongol_Sainnoyon	Tatar_Tomsk	Bouyei_Longli	Mbuti	0.009414	0.000428	22.018	9099	7984	118442
Tatar_Zabolotniye	Tajik_Lowland	Bouyei_Longli	Mbuti	0.006929	0.000315	22.018	9036	8215	118453
Evenk_Transbaikal	Altaian_Chelkans	Bouyei_Longli	Mbuti	0.006834	0.00031	22.021	8750	7940	118453
Vietnamese	Evenk_Transbaikal	Bouyei_Longli	Mbuti	0.00604	0.000274	22.025	8595	7882	118032
Japanese_HGDP	Buryat_Ehirit	Bouyei_Longli	Mbuti	0.005452	0.000247	22.036	8523	7877	118453
Dongxiang_Linxia	Kirghiz	Bouyei_Longli	Mbuti	0.00665	0.000302	22.037	8845	8058	118354
Dongxiang_Linxia	Shor_Khakassia	Bouyei_Longli	Mbuti	0.007584	0.000344	22.039	8929	8031	118354
Tofalar	Uyghur_HGDP	Bouyei_Longli	Mbuti	0.00609	0.000276	22.045	8850	8130	118211
Li_Hainan	Dolgan	Bouyei_Longli	Mbuti	0.008094	0.000367	22.046	8834	7874	118653
Ulchi	Khakass_Koibals	Bouyei_Longli	Mbuti	0.006087	0.000276	22.052	8592	7871	118453
Han_Haikou	Baoan_Jishishan	Bouyei_Longli	Mbuti	0.003915	0.000177	22.055	8363	7900	118074
Gurung_Nepal	Selkup	Bouyei_Longli	Mbuti	0.006575	0.000298	22.055	8898	8117	118654
Dong_Hunan	Tibetan_Shigatse	Bouyei_Longli	Mbuti	0.005164	0.000234	22.061	8465	7852	118654
Tibetan_Lhasa	Khakass_Kachins	Bouyei_Longli	Mbuti	0.005609	0.000254	22.069	8681	8018	118354
Han_Shandong	Mongol_Zasagt	Bouyei_Longli	Mbuti	0.005324	0.000241	22.073	8501	7871	118354
Han_Shanxi	Chukchi	Bouyei_Longli	Mbuti	0.006207	0.000281	22.075	8616	7879	118654
Han_Chongqing	Mongol_Zasagt	Bouyei_Longli	Mbuti	0.006655	0.000301	22.08	8581	7793	118354
Kankanaey	Eskimo_ChaplinSireniki	Bouyei_Longli	Mbuti	0.007445	0.000337	22.081	8753	7873	118211
Nivkh	Yukagir	Bouyei_Longli	Mbuti	0.004954	0.000224	22.081	8380	7794	118453
Uzbek_Tashkent	Karelian	Bouyei_Longli	Mbuti	0.005511	0.00025	22.082	8900	8247	118453
Buryat_Aginsky	Altaian_Chelkans	Bouyei_Longli	Mbuti	0.006188	0.00028	22.085	8779	8046	118453
Buryat_Aginsky	Khakass_Sagai	Bouyei_Longli	Mbuti	0.005264	0.000238	22.086	8699	8076	118453
Kinh_HGDP	Salar_Xunhua	Bouyei_Longli	Mbuti	0.005331	0.000241	22.09	8579	7947	118654
Kankanaey	Eskimo_Naukan	Bouyei_Longli	Mbuti	0.007956	0.00036	22.093	8805	7865	118211
Maonan_Huanjiang	Cambodian	Bouyei_Longli	Mbuti	0.004631	0.00021	22.093	8421	7871	118654
Rai_Nepal	Shor_Khakassia	Bouyei_Longli	Mbuti	0.007922	0.000359	22.094	8954	8017	118354
Daur_HGDP	Kalmyk	Bouyei_Longli	Mbuti	0.004402	0.000199	22.097	8464	7941	118773
Tatar_Kazan	Abkhasian	Bouyei_Longli	Mbuti	0.00488	0.000221	22.097	8746	8168	118453
Tibetan_Shannan	Shor_Khakassia	Bouyei_Longli	Mbuti	0.007728	0.00035	22.108	8937	8022	118354
Han_Chongqing	Mongol_Minorities	Bouyei_Longli	Mbuti	0.00674	0.000305	22.11	8616	7818	118354
Kinh_HoChiMinh1K	Malay	Bouyei_Longli	Mbuti	0.003988	0.00018	22.111	8389	7917	118211
Zhuang_Guangxi	Baoan_Jishishan	Bouyei_Longli	Mbuti	0.004451	0.000201	22.112	8436	7908	118654
Tibetan_Shannan	Kirghiz	Bouyei_Longli	Mbuti	0.006794	0.000307	22.112	8845	8041	118354
Mongol_Sainnoyon	Altaian_Chelkans	Bouyei_Longli	Mbuti	0.006604	0.000299	22.115	8828	8046	118453
Cambodian	Even	Bouyei_Longli	Mbuti	0.006424	0.00029	22.116	8926	8163	118773
Han_Shanxi	Yakut_HGDP	Bouyei_Longli	Mbuti	0.005238	0.000237	22.116	8511	7890	118654
Mongol_Minorities	Newar_Nepal	Bouyei_Longli	Mbuti	0.006108	0.000276	22.117	8906	8183	118354
Han_Guiyang	Dongxiang_Linxia	Bouyei_Longli	Mbuti	0.004538	0.000205	22.121	8447	7908	118654
Gelao_Guiyang	Buryat_Selenginsky	Bouyei_Longli	Mbuti	0.006585	0.000298	22.133	8632	7852	118443
Tatar_Kazan	Adygei	Bouyei_Longli	Mbuti	0.003944	0.000178	22.133	8682	8215	118453
Igorot	Tuvinian	Bouyei_Longli	Mbuti	0.007928	0.000358	22.15	8726	7796	117273
Tibetan_Shigatse	Kazakh_Aksay	Bouyei_Longli	Mbuti	0.005651	0.000255	22.154	8713	8042	118654
Dai_HGDP	Buryat_Duldurginsky	Bouyei_Longli	Mbuti	0.006577	0.000297	22.161	8694	7915	118453
TibetanHO_Yunnan	Even	Bouyei_Longli	Mbuti	0.007266	0.000328	22.161	8817	7955	118654
Qiang_Daofu	Tofalar	Bouyei_Longli	Mbuti	0.005581	0.000252	22.163	8553	7894	118119
Atayal	Buryat_Aginsky	Bouyei_Longli	Mbuti	0.006703	0.000302	22.164	8712	7918	118453
Nanai	Tuvinian	Bouyei_Longli	Mbuti	0.004431	0.0002	22.167	8366	7841	118453
Yukagir	Tatar_Zabolotniye	Bouyei_Longli	Mbuti	0.006427	0.00029	22.173	8796	8034	118453
Han_SouthChina1K	Tibetan_Lhasa	Bouyei_Longli	Mbuti	0.004441	0.0002	22.179	8393	7866	118654
Eskimo_Sireniki	Uzbek_Khorezm	Bouyei_Longli	Mbuti	0.009552	0.000431	22.183	9081	7964	116974
Dai_HGDP	Tibetan_Gangcha	Bouyei_Longli	Mbuti	0.004757	0.000214	22.187	8505	7940	118654
Tibetan_Yajiang	Khakass_Koibals	Bouyei_Longli	Mbuti	0.006543	0.000295	22.187	8761	7987	118354
Mulam_Luocheng	Tibetan_Shigatse	Bouyei_Longli	Mbuti	0.004832	0.000218	22.194	8472	7898	118654
Dong_Hunan	Tibetan_Shannan	Bouyei_Longli	Mbuti	0.005428	0.000245	22.198	8495	7851	118654
Khamnegan	Tatar_Tomsk	Bouyei_Longli	Mbuti	0.009794	0.000441	22.205	9103	7943	118442
Li_Hainan	Buryat_Selenginsky	Bouyei_Longli	Mbuti	0.007428	0.000335	22.205	8744	7865	118353
Dai_Xishuangbanna1k	Eskimo_Sireniki	Bouyei_Longli	Mbuti	0.008402	0.000378	22.222	8750	7764	117285
Ami	Buryat_Duldurginsky	Bouyei_Longli	Mbuti	0.007006	0.000315	22.226	8715	7885	118453
Dong_Guizhou	Baoan_Jishishan	Bouyei_Longli	Mbuti	0.004419	0.000199	22.23	8428	7903	118654
Gelao_Daozhen	Dongxiang_Linxia	Bouyei_Longli	Mbuti	0.004474	0.000201	22.238	8430	7900	118654
Kinh_HGDP	Buryat_Selenginsky	Bouyei_Longli	Mbuti	0.006523	0.000293	22.241	8699	7926	118453
Adygei	Kurd.WGA	Bouyei_Longli	Mbuti	0.008593	0.000386	22.243	9108	8087	118754
Tibetan_Chamdo	Yukagir	Bouyei_Longli	Mbuti	0.004953	0.000223	22.246	8611	8024	118654
Maonan_Huanjiang	Tibetan_Lhasa	Bouyei_Longli	Mbuti	0.005136	0.000231	22.253	8489	7879	118654
Mogolian_HGDP	Tuvinian	Bouyei_Longli	Mbuti	0.004836	0.000217	22.26	8541	7967	118773
Han_Hubei	Koryak	Bouyei_Longli	Mbuti	0.006931	0.000311	22.26	8649	7827	118654
Han_SouthChina1K	Thai	Bouyei_Longli	Mbuti	0.004296	0.000193	22.262	8450	7940	118773
Gelao_Guiyang	Buryat_Zakamensky	Bouyei_Longli	Mbuti	0.006547	0.000294	22.262	8640	7865	118443
Miao_HGDP	Evenk_Transbaikal	Bouyei_Longli	Mbuti	0.00624	0.00028	22.264	8584	7845	118453
Oroqen_HGDP	Tuvinian	Bouyei_Longli	Mbuti	0.004511	0.000202	22.275	8407	7872	118773
Han_Jiangsu	Eskimo_Naukan	Bouyei_Longli	Mbuti	0.007314	0.000328	22.28	8705	7837	118654
Tibetan_Gangcha	Khakass_Kachins	Bouyei_Longli	Mbuti	0.005194	0.000233	22.28	8657	8042	118354
Dong_Hunan	Malay	Bouyei_Longli	Mbuti	0.005136	0.000231	22.281	8448	7841	118119
TibetanHO_Yunnan	Khakass_Kachins	Bouyei_Longli	Mbuti	0.006968	0.000313	22.281	8762	7937	118354
Dai_HGDP	Dungan	Bouyei_Longli	Mbuti	0.004717	0.000212	22.288	8513	7953	118773
Maonan_Huanjiang	Ulchi	Bouyei_Longli	Mbuti	0.004824	0.000216	22.292	8459	7887	118654
Gelao_Zunyi	Koryak	Bouyei_Longli	Mbuti	0.006901	0.00031	22.293	8666	7846	118759
Han_Fujian	Dolgan	Bouyei_Longli	Mbuti	0.007491	0.000336	22.294	8715	7826	118654
Dusun	Tamang_Nepal	Bouyei_Longli	Mbuti	0.006006	0.000269	22.309	8717	8005	118645
Han_Zhejiang	Buryat_Selenginsky	Bouyei_Longli	Mbuti	0.006462	0.00029	22.31	8605	7841	118354
Kinh_HGDP	Dolgan	Bouyei_Longli	Mbuti	0.007193	0.000322	22.319	8781	7927	118773
Han_Shandong	Buryat_Ehirit	Bouyei_Longli	Mbuti	0.005989	0.000268	22.32	8574	7865	118354
Ilocano	Khakass_Kachins	Bouyei_Longli	Mbuti	0.008703	0.00039	22.329	8950	7923	118032
Kankanaey	Buryat_Bohansky	Bouyei_Longli	Mbuti	0.007539	0.000338	22.332	8737	7848	118030
Tatar_Tomsk	Ukrainian	Bouyei_Longli	Mbuti	0.009556	0.000428	22.333	9162	8027	118762
Han_Guangdong	Buryat_Duldurginsky	Bouyei_Longli	Mbuti	0.006709	0.0003	22.341	8642	7848	118354
Gelao_Daozhen	Tibetan_Shannan	Bouyei_Longli	Mbuti	0.004339	0.000194	22.343	8388	7873	118654
Bashkir_north	Mordovian	Bouyei_Longli	Mbuti	0.003827	0.000171	22.347	8640	8186	118453
Evenk_Transbaikal	Khakass_Sagai	Bouyei_Longli	Mbuti	0.005911	0.000264	22.35	8663	7963	118453
Kabardinian	Kurd.WGA	Bouyei_Longli	Mbuti	0.00933	0.000417	22.352	9153	8048	118436
Shor_Khakassia	Udmurt	Bouyei_Longli	Mbuti	0.007523	0.000336	22.357	9019	8128	118453
Dong_Guizhou	Eskimo_Sireniki	Bouyei_Longli	Mbuti	0.008686	0.000388	22.361	8735	7717	117172
Li_Qiongzhong	Tibetan_Chamdo	Bouyei_Longli	Mbuti	0.004481	0.0002	22.361	8437	7908	118074
Dong_Guizhou	Tibetan_Shigatse	Bouyei_Longli	Mbuti	0.004908	0.000219	22.362	8468	7885	118654
Li_Hainan	Mongol_Zasagt	Bouyei_Longli	Mbuti	0.007031	0.000314	22.363	8705	7873	118353
Ami	Malay	Bouyei_Longli	Mbuti	0.004936	0.000221	22.364	8370	7787	118211
Han_HGDP	Baoan_Jishishan	Bouyei_Longli	Mbuti	0.003849	0.000172	22.366	8352	7896	118654
Korean	Buryat_Aginsky	Bouyei_Longli	Mbuti	0.005656	0.000253	22.368	8510	7840	118453
Han_Guiyang	Tibetan_Shannan	Bouyei_Longli	Mbuti	0.004404	0.000197	22.37	8404	7882	118654
Atayal	Tamang_Nepal	Bouyei_Longli	Mbuti	0.00713	0.000319	22.372	8761	7916	118654
Vietnamese	Buryat_Duldurginsky	Bouyei_Longli	Mbuti	0.006365	0.000285	22.373	8642	7891	118032
Buryat_Zakamensky	Tubalar	Bouyei_Longli	Mbuti	0.005919	0.000265	22.373	8771	8070	118453
Tatar_Zabolotniye	Tajik_Mountain	Bouyei_Longli	Mbuti	0.006875	0.000307	22.381	9045	8230	118453
Li_Qiongzhong	Tu_HGDP	Bouyei_Longli	Mbuti	0.004679	0.000209	22.387	8455	7902	118184
Han_Jiangsu	Nganasan	Bouyei_Longli	Mbuti	0.005999	0.000268	22.39	8545	7833	118654
Eskimo_ChaplinSireniki	Tatar_Zabolotniye	Bouyei_Longli	Mbuti	0.007937	0.000354	22.391	8878	7938	118453
Han_Henan	Chukchi	Bouyei_Longli	Mbuti	0.006762	0.000302	22.395	8653	7851	118654
Li_Qiongzhong	Baoan_Jishishan	Bouyei_Longli	Mbuti	0.00451	0.000201	22.397	8437	7904	118074
Mulam_Luocheng	Tibetan_Chamdo	Bouyei_Longli	Mbuti	0.00431	0.000192	22.405	8421	7910	118654
Khakass_Koibals	Tatar_Siberian	Bouyei_Longli	Mbuti	0.005809	0.000259	22.405	8856	8168	118453
Gelao_Zunyi	Eskimo_Naukan	Bouyei_Longli	Mbuti	0.007664	0.000342	22.406	8749	7838	118759
Dai_HGDP	Gurung_Nepal	Bouyei_Longli	Mbuti	0.005943	0.000265	22.407	8600	7895	118654
Han_Shandong	Buryat_Zakamensky	Bouyei_Longli	Mbuti	0.005687	0.000254	22.408	8544	7871	118354
Gelao_Guiyang	Dolgan	Bouyei_Longli	Mbuti	0.007263	0.000324	22.409	8720	7857	118763
Mulam_Luocheng	Eskimo_Sireniki	Bouyei_Longli	Mbuti	0.008618	0.000385	22.41	8746	7736	117172
Han_Bijie	Koryak	Bouyei_Longli	Mbuti	0.006771	0.000302	22.414	8667	7863	118772
Malay	Kirghiz	Bouyei_Longli	Mbuti	0.007075	0.000316	22.415	8943	8108	118032
Bashkir_south	Russian_Leshukonsky	Bouyei_Longli	Mbuti	0.006044	0.00027	22.416	8873	8157	118453
Mlabri	Ket	Bouyei_Longli	Mbuti	0.00918	0.000409	22.423	8991	7919	116845
Han_Henan	Tamang_Nepal	Bouyei_Longli	Mbuti	0.006206	0.000277	22.427	8587	7850	118654
Bashkir_central	Karelian	Bouyei_Longli	Mbuti	0.004322	0.000193	22.428	8696	8184	118453
Khakass_Sagai	Uzbek_Tashkent	Bouyei_Longli	Mbuti	0.005951	0.000265	22.437	8984	8279	118453
Dolgan	Mansi	Bouyei_Longli	Mbuti	0.007302	0.000325	22.454	8832	7965	118773
Kazakh	Tatar_Volga	Bouyei_Longli	Mbuti	0.009977	0.000444	22.461	9265	8080	118755
Nogai	Abkhasian	Bouyei_Longli	Mbuti	0.005442	0.000242	22.464	8796	8150	118773
Vietnamese	Khamnegan	Bouyei_Longli	Mbuti	0.005888	0.000262	22.481	8587	7892	118032
Altaian_Chelkans	Bashkir_central	Bouyei_Longli	Mbuti	0.006216	0.000276	22.483	8944	8207	118453
Russian	Kurd.WGA	Bouyei_Longli	Mbuti	0.008718	0.000388	22.487	9081	8048	118436
Tagalog	Khakass_Kachins	Bouyei_Longli	Mbuti	0.006848	0.000304	22.498	8850	8042	118032
Dai_HGDP	Khamnegan	Bouyei_Longli	Mbuti	0.006092	0.000271	22.498	8633	7912	118453
Dong_Hunan	Eskimo_Sireniki	Bouyei_Longli	Mbuti	0.008956	0.000398	22.498	8742	7693	117172
Li_Qiongzhong	Thai	Bouyei_Longli	Mbuti	0.004668	0.000207	22.498	8427	7875	118184
Han_Haikou	Tibetan_Chamdo	Bouyei_Longli	Mbuti	0.003886	0.000173	22.501	8343	7884	118074
Nivkh	Even	Bouyei_Longli	Mbuti	0.006244	0.000277	22.505	8559	7820	118453
Han_SouthChina1K	Tibetan_Yajiang	Bouyei_Longli	Mbuti	0.003673	0.000163	22.512	8316	7880	118654
Kazakh	Uzbek_Khorezm	Bouyei_Longli	Mbuti	0.005749	0.000255	22.52	8958	8277	118453
Chuvash	Adygei	Bouyei_Longli	Mbuti	0.004382	0.000195	22.522	8753	8233	118773
Han_Hubei	Nganasan	Bouyei_Longli	Mbuti	0.006386	0.000283	22.528	8580	7822	118654
Han_Chongqing	Chukchi	Bouyei_Longli	Mbuti	0.00788	0.00035	22.532	8735	7800	118654
Atayal	Yakut_HGDP	Bouyei_Longli	Mbuti	0.006725	0.000298	22.534	8727	7928	118773
Dai_HGDP	Koryak	Bouyei_Longli	Mbuti	0.007199	0.000319	22.535	8768	7913	118773
Gelao_Guiyang	Buryat_Bohansky	Bouyei_Longli	Mbuti	0.007113	0.000316	22.537	8694	7852	118440
Tibetan_Gannan	Kirghiz	Bouyei_Longli	Mbuti	0.007599	0.000337	22.538	8891	7992	118354
Zhuang_Guangxi	Eskimo_Sireniki	Bouyei_Longli	Mbuti	0.00873	0.000387	22.542	8740	7717	117172
Murut	Tamang_Nepal	Bouyei_Longli	Mbuti	0.006466	0.000287	22.543	8692	7928	118119
Mongol_Sainnoyon	Shor_Mountain	Bouyei_Longli	Mbuti	0.006254	0.000277	22.544	8788	8047	118453
Miao_HGDP	Koryak	Bouyei_Longli	Mbuti	0.007199	0.000319	22.547	8714	7859	118773
Han_Nchina	Yakut_HGDP	Bouyei_Longli	Mbuti	0.005161	0.000229	22.547	8531	7918	118773
Kankanaey	Buryat_Selenginsky	Bouyei_Longli	Mbuti	0.007006	0.000311	22.548	8683	7856	118032
Han_SouthChina1K	Eskimo_Sireniki	Bouyei_Longli	Mbuti	0.008409	0.000373	22.548	8692	7706	117285
Han_Zunyi	Tu_HGDP	Bouyei_Longli	Mbuti	0.003809	0.000169	22.561	8355	7902	118773
Shor_Khakassia	Bashkir_central	Bouyei_Longli	Mbuti	0.006772	0.0003	22.562	8986	8184	118453
Han_Beijing1K	Tibetan_Shigatse	Bouyei_Longli	Mbuti	0.003949	0.000175	22.568	8344	7876	118654
Han_Haikou	Tibetan_Shigatse	Bouyei_Longli	Mbuti	0.004407	0.000195	22.573	8399	7879	118074
Ami	Khamnegan	Bouyei_Longli	Mbuti	0.006521	0.000289	22.58	8660	7887	118453
Tofalar	Mansi	Bouyei_Longli	Mbuti	0.006823	0.000302	22.58	8739	7933	118211
Han_Beijing1K	Dongxiang_Linxia	Bouyei_Longli	Mbuti	0.004348	0.000193	22.583	8423	7907	118654
Qiang_Daofu	Mongol_Uuld	Bouyei_Longli	Mbuti	0.004628	0.000205	22.584	8494	7947	118354
Japanese_Tokyo1K	Dolgan	Bouyei_Longli	Mbuti	0.006165	0.000273	22.592	8619	7887	118773
Evenk_Transbaikal	Shor_Mountain	Bouyei_Longli	Mbuti	0.006484	0.000287	22.595	8692	7924	118453
Mongol_Sainnoyon	Khakass_Sagai	Bouyei_Longli	Mbuti	0.00568	0.000251	22.603	8743	8071	118453
Vietnamese	Koryak	Bouyei_Longli	Mbuti	0.006992	0.000309	22.605	8700	7874	118211
Vietnamese	Tibetan_Gangcha	Bouyei_Longli	Mbuti	0.00457	0.000202	22.613	8447	7907	118119
Uzbek_Tashkent	Tajik	Bouyei_Longli	Mbuti	0.005243	0.000232	22.614	8912	8291	118453
Yi_HGDP	Mongol_Uuld	Bouyei_Longli	Mbuti	0.005036	0.000223	22.616	8546	7949	118453
Han_Shanxi	Mongol_Minorities	Bouyei_Longli	Mbuti	0.005062	0.000224	22.622	8497	7898	118354
Buryat_Bohansky	Mansi	Bouyei_Longli	Mbuti	0.007449	0.000329	22.627	8919	8037	118450
Uzbek_Khorezm	Kabardinian	Bouyei_Longli	Mbuti	0.00665	0.000294	22.634	9005	8217	118453
Nanai	Khakass_Koibals	Bouyei_Longli	Mbuti	0.006491	0.000287	22.635	8609	7840	118453
Tatar_Kazan	Kurd	Bouyei_Longli	Mbuti	0.005532	0.000244	22.647	8824	8168	118453
Li_Hainan	Buryat_Zakamensky	Bouyei_Longli	Mbuti	0.007393	0.000326	22.655	8745	7870	118353
Tatar_Zabolotniye	Russian_Pinezhsky	Bouyei_Longli	Mbuti	0.007748	0.000342	22.656	8996	8078	118453
Kankanaey	Dolgan	Bouyei_Longli	Mbuti	0.007683	0.000339	22.664	8759	7851	118211
Dong_Guizhou	Tu_HGDP	Bouyei_Longli	Mbuti	0.004582	0.000202	22.666	8436	7892	118654
Han_Guangdong	Koryak	Bouyei_Longli	Mbuti	0.007325	0.000323	22.677	8721	7852	118654
Han_Zunyi	Tibetan_Chamdo	Bouyei_Longli	Mbuti	0.003606	0.000159	22.68	8305	7877	118654
Dai_HGDP	Evenk_Transbaikal	Bouyei_Longli	Mbuti	0.006243	0.000275	22.687	8649	7910	118453
Tibetan_Gangcha	Even	Bouyei_Longli	Mbuti	0.005494	0.000242	22.699	8708	8056	118654
Ami	Dungan	Bouyei_Longli	Mbuti	0.00514	0.000226	22.706	8525	7915	118773
Han_Zhejiang	Buryat_Zakamensky	Bouyei_Longli	Mbuti	0.006428	0.000283	22.707	8595	7835	118354
Hezhen_HGDP	Tuvinian	Bouyei_Longli	Mbuti	0.004762	0.00021	22.708	8456	7891	118773
Han_Beijing1K	Tu_HGDP	Bouyei_Longli	Mbuti	0.00363	0.00016	22.709	8335	7903	118773
Han_Jiangsu	Dolgan	Bouyei_Longli	Mbuti	0.007053	0.000311	22.711	8659	7822	118654
Dusun	Chukchi	Bouyei_Longli	Mbuti	0.006555	0.000289	22.715	8792	8014	118763
Khamnegan	Ket	Bouyei_Longli	Mbuti	0.005986	0.000264	22.717	8614	7908	118032
Eskimo_Naukan	Mansi	Bouyei_Longli	Mbuti	0.007044	0.00031	22.718	8799	7962	118773
Dai_Xishuangbanna1k	Tibetan_Chamdo	Bouyei_Longli	Mbuti	0.004104	0.00018	22.738	8427	7940	118654
Aleut	Abazin	Bouyei_Longli	Mbuti	0.006624	0.000291	22.743	8951	8167	118453
Dong_Guizhou	Tibetan_Chamdo	Bouyei_Longli	Mbuti	0.004386	0.000193	22.751	8411	7890	118654
Tatar_Tomsk	Abkhasian	Bouyei_Longli	Mbuti	0.010284	0.000452	22.753	9270	8049	118762
Yi_HGDP	Tofalar	Bouyei_Longli	Mbuti	0.005988	0.000263	22.757	8598	7890	118211
Han_Shanxi	Tamang_Nepal	Bouyei_Longli	Mbuti	0.005651	0.000248	22.765	8552	7881	118654
Han_SichuanHO	Buryat_Selenginsky	Bouyei_Longli	Mbuti	0.006305	0.000277	22.766	8599	7853	118354
Dai_HGDP	Nganasan	Bouyei_Longli	Mbuti	0.006655	0.000292	22.774	8712	7922	118773
Gurung_Nepal	Kazakh	Bouyei_Longli	Mbuti	0.006162	0.000271	22.781	8866	8135	118654
Han_Shanghai	Tofalar	Bouyei_Longli	Mbuti	0.007849	0.000344	22.788	8683	7756	118119
Tibetan_Nagqu	Kazakh_Aksay	Bouyei_Longli	Mbuti	0.006111	0.000268	22.79	8732	8007	118654
Han_Bijie	Buryat_Duldurginsky	Bouyei_Longli	Mbuti	0.006147	0.00027	22.798	8590	7861	118452
Li_Hainan	Buryat_Ehirit	Bouyei_Longli	Mbuti	0.007695	0.000337	22.801	8782	7872	118353
Vietnamese	Nganasan	Bouyei_Longli	Mbuti	0.006467	0.000284	22.802	8647	7882	118211
Ulchi	Tuvinian	Bouyei_Longli	Mbuti	0.004027	0.000177	22.802	8372	7893	118773
Buryat_Selenginsky	Tubalar	Bouyei_Longli	Mbuti	0.005879	0.000258	22.823	8771	8075	118453
TibetanHO_Yunnan	Kazakh_Aksay	Bouyei_Longli	Mbuti	0.007189	0.000315	22.827	8797	7944	118654
Khamnegan	Altaian_Chelkans	Bouyei_Longli	Mbuti	0.006985	0.000306	22.838	8818	7991	118453
She_HGDP	Buryat_Duldurginsky	Bouyei_Longli	Mbuti	0.006724	0.000294	22.839	8640	7843	118453
Uzbek_Khorezm	Circassian	Bouyei_Longli	Mbuti	0.006694	0.000293	22.841	8992	8199	118453
Zhuang_Guangxi	Tibetan_Chamdo	Bouyei_Longli	Mbuti	0.004419	0.000193	22.843	8428	7904	118654
Gelao_Zunyi	Khamnegan	Bouyei_Longli	Mbuti	0.005792	0.000254	22.847	8531	7845	118440
Han_Hubei	Eskimo_ChaplinSireniki	Bouyei_Longli	Mbuti	0.007175	0.000314	22.849	8689	7838	118654
Salar_Xunhua	Shor_Mountain	Bouyei_Longli	Mbuti	0.006873	0.000301	22.849	8905	8092	118354
Ami	Evenk_Transbaikal	Bouyei_Longli	Mbuti	0.006672	0.000292	22.851	8660	7870	118453
Tibetan_Xinlong	Tamang_Nepal	Bouyei_Longli	Mbuti	0.005115	0.000224	22.851	8525	7918	118654
Circassian	Kurd.WGA	Bouyei_Longli	Mbuti	0.009287	0.000406	22.856	9145	8046	118436
Ami	Salar_Xunhua	Bouyei_Longli	Mbuti	0.006274	0.000274	22.857	8634	7890	118654
Han_HGDP	Tibetan_Shigatse	Bouyei_Longli	Mbuti	0.004338	0.00019	22.857	8387	7872	118654
Tibetan_Shannan	Altaian	Bouyei_Longli	Mbuti	0.005289	0.000231	22.86	8707	8079	118654
Korean	Yakut_HGDP	Bouyei_Longli	Mbuti	0.00567	0.000248	22.861	8520	7847	118773
Han_Nchina	Mongol_Sainnoyon	Bouyei_Longli	Mbuti	0.004735	0.000207	22.862	8469	7908	118453
Han_Zhejiang	Mongol_Zasagt	Bouyei_Longli	Mbuti	0.006065	0.000265	22.863	8549	7831	118354
Negidal	Altaian	Bouyei_Longli	Mbuti	0.006496	0.000284	22.867	8605	7836	118453
Nogai	Adygei	Bouyei_Longli	Mbuti	0.004504	0.000197	22.868	8745	8210	118773
Altaian_Chelkans	Udmurt	Bouyei_Longli	Mbuti	0.006967	0.000304	22.881	8965	8140	118453
Gelao_Zunyi	Nganasan	Bouyei_Longli	Mbuti	0.006356	0.000278	22.887	8600	7846	118759
Chukchi	Tatar_Zabolotniye	Bouyei_Longli	Mbuti	0.007512	0.000328	22.89	8840	7950	118453
Kankanaey	Buryat_Ehirit	Bouyei_Longli	Mbuti	0.007283	0.000318	22.892	8716	7857	118032
Ossetian	Kurd.WGA	Bouyei_Longli	Mbuti	0.00893	0.00039	22.893	9138	8078	118754
Tibetan_Gangcha	Kazakh_Aksay	Bouyei_Longli	Mbuti	0.005416	0.000237	22.9	8698	8056	118654
Han_Bijie	Eskimo_ChaplinSireniki	Bouyei_Longli	Mbuti	0.007015	0.000306	22.907	8714	7880	118772
Kankanaey	Mongol_Zasagt	Bouyei_Longli	Mbuti	0.006609	0.000289	22.909	8631	7851	118032
Negidal	Tharu_Nepal	Bouyei_Longli	Mbuti	0.008651	0.000378	22.909	8965	7941	118354
Tujia_HGDP	Buryat_Duldurginsky	Bouyei_Longli	Mbuti	0.006297	0.000275	22.915	8598	7852	118453
Dai_Xishuangbanna1k	Tibetan_Shigatse	Bouyei_Longli	Mbuti	0.004626	0.000202	22.917	8484	7935	118654
Han_Bijie	Gurung_Nepal	Bouyei_Longli	Mbuti	0.005514	0.000241	22.92	8500	7846	118653
Dong_Qiandongnan	Ulchi	Bouyei_Longli	Mbuti	0.00461	0.000201	22.925	8425	7877	118773
Eskimo_Sireniki	Uzbek_Tashkent	Bouyei_Longli	Mbuti	0.009784	0.000427	22.93	9107	7963	116974
Tofalar	Karakalpak	Bouyei_Longli	Mbuti	0.005869	0.000256	22.932	8778	8085	118211
Khamnegan	Newar_Nepal	Bouyei_Longli	Mbuti	0.006741	0.000294	22.934	8920	8122	118354
Han_Nchina	Mongol_Minorities	Bouyei_Longli	Mbuti	0.00499	0.000218	22.934	8510	7919	118453
Negidal	Shor_Khakassia	Bouyei_Longli	Mbuti	0.008935	0.000389	22.951	8873	7815	118453
Han_Haikou	Malay	Bouyei_Longli	Mbuti	0.004361	0.00019	22.955	8403	7890	117664
Eskimo_ChaplinSireniki	Nogai2	Bouyei_Longli	Mbuti	0.006771	0.000295	22.956	8883	8081	118453
Kalmyk	Kazakh	Bouyei_Longli	Mbuti	0.004359	0.00019	22.959	8704	8187	118773
Maonan_Huanjiang	Eskimo_Sireniki	Bouyei_Longli	Mbuti	0.009095	0.000396	22.961	8777	7711	117172
Han_Chongqing	Tamang_Nepal	Bouyei_Longli	Mbuti	0.007324	0.000319	22.965	8660	7791	118654
Kinh_HoChiMinh1K	Buryat_Duldurginsky	Bouyei_Longli	Mbuti	0.006067	0.000264	22.966	8664	7945	118453
Han_Guangdong	Evenk_Transbaikal	Bouyei_Longli	Mbuti	0.006366	0.000277	22.971	8603	7850	118354
Li_Hainan	Mongol_Minorities	Bouyei_Longli	Mbuti	0.007116	0.00031	22.972	8729	7887	118353
Han_Haikou	Tu_HGDP	Bouyei_Longli	Mbuti	0.004082	0.000178	22.974	8376	7893	118184
Malay	Shor_Khakassia	Bouyei_Longli	Mbuti	0.008008	0.000348	22.981	9047	8102	118032
Tagalog	Even	Bouyei_Longli	Mbuti	0.007159	0.000311	22.985	8885	8039	118211
Miao_HGDP	Khamnegan	Bouyei_Longli	Mbuti	0.006089	0.000265	22.986	8578	7857	118453
Kinh_HGDP	Buryat_Bohansky	Bouyei_Longli	Mbuti	0.007052	0.000307	22.99	8750	7914	118450
Han_Chongqing	Yakut_HGDP	Bouyei_Longli	Mbuti	0.006911	0.000301	22.993	8646	7827	118654
Tibetan_Nagqu	Even	Bouyei_Longli	Mbuti	0.006189	0.000269	22.996	8744	8009	118654
Dai_Xishuangbanna1k	Baoan_Jishishan	Bouyei_Longli	Mbuti	0.004137	0.00018	22.997	8441	7950	118654
Gelao_Guiyang	Buryat_Ehirit	Bouyei_Longli	Mbuti	0.006848	0.000298	23.004	8665	7854	118443
Han_Zunyi	Dongxiang_Linxia	Bouyei_Longli	Mbuti	0.004527	0.000197	23.006	8441	7904	118654
She_HGDP	Gurung_Nepal	Bouyei_Longli	Mbuti	0.00609	0.000265	23.015	8538	7815	118654
Dai_Xishuangbanna1k	Thai	Bouyei_Longli	Mbuti	0.004292	0.000186	23.017	8427	7917	118773
Korean	Tamang_Nepal	Bouyei_Longli	Mbuti	0.00608	0.000264	23.021	8591	7869	118654
Sherpa_Nepal	Shor_Mountain	Bouyei_Longli	Mbuti	0.008012	0.000348	23.029	8958	8010	118354
Han_Bijie	Evenk_Transbaikal	Bouyei_Longli	Mbuti	0.005813	0.000252	23.043	8549	7861	118452
Gelao_Guiyang	Mongol_Zasagt	Bouyei_Longli	Mbuti	0.006182	0.000268	23.054	8589	7856	118443
Rai_Nepal	Kyrgyz_Urumqi	Bouyei_Longli	Mbuti	0.006175	0.000268	23.058	8794	8062	118654
Negidal	Kirghiz	Bouyei_Longli	Mbuti	0.007994	0.000347	23.06	8784	7837	118453
Tagalog	Kazakh_Aksay	Bouyei_Longli	Mbuti	0.00709	0.000307	23.064	8860	8022	118119
Miao_HGDP	Buryat_Duldurginsky	Bouyei_Longli	Mbuti	0.006574	0.000285	23.065	8623	7844	118453
Evenk_FarEast	Khakass_Sagai	Bouyei_Longli	Mbuti	0.008477	0.000367	23.075	8827	7823	118452
Korean	Mongol_Minorities	Bouyei_Longli	Mbuti	0.005494	0.000238	23.077	8508	7857	118453
Vietnamese	Eskimo_ChaplinSireniki	Bouyei_Longli	Mbuti	0.007267	0.000315	23.078	8741	7882	118211
Vietnamese	Eskimo_Naukan	Bouyei_Longli	Mbuti	0.007777	0.000337	23.084	8789	7870	118211
Gelao_Longlin	Buryat_Duldurginsky	Bouyei_Longli	Mbuti	0.006647	0.000288	23.085	8673	7886	118354
Buryat_Bohansky	Karakalpak	Bouyei_Longli	Mbuti	0.006496	0.000281	23.09	8868	8099	118450
Han_Shandong	Mongol_Sainnoyon	Bouyei_Longli	Mbuti	0.005158	0.000223	23.09	8484	7873	118354
Mlabri	Khakass_Sagai	Bouyei_Longli	Mbuti	0.009288	0.000402	23.092	9035	7948	117036
Tu_HGDP	Khakass_Kachins	Bouyei_Longli	Mbuti	0.005754	0.000249	23.094	8714	8032	118453
Dusun	Mongol_Uuld	Bouyei_Longli	Mbuti	0.00593	0.000257	23.096	8712	8009	118447
Thai	Shor_Khakassia	Bouyei_Longli	Mbuti	0.008329	0.000361	23.096	9085	8098	118453
Han_Nchina	Chukchi	Bouyei_Longli	Mbuti	0.006127	0.000265	23.1	8633	7905	118773
Tujia_HGDP	Koryak	Bouyei_Longli	Mbuti	0.006918	0.000299	23.1	8672	7851	118773
Dong_Qiandongnan	Eskimo_Sireniki	Bouyei_Longli	Mbuti	0.008867	0.000384	23.101	8741	7701	117285
Gelao_Longlin	Tibetan_Gangcha	Bouyei_Longli	Mbuti	0.004818	0.000209	23.102	8484	7912	118654
Dai_Xishuangbanna1k	Tu_HGDP	Bouyei_Longli	Mbuti	0.004304	0.000186	23.103	8457	7946	118773
Tatar_Kazan	Ukrainian	Bouyei_Longli	Mbuti	0.004162	0.00018	23.105	8611	8118	118453
Baoan_Jishishan	Yukagir	Bouyei_Longli	Mbuti	0.004921	0.000213	23.11	8645	8061	118654
Qiang_Danba	Tofalar	Bouyei_Longli	Mbuti	0.006038	0.000261	23.111	8581	7868	118119
Mongol_Minorities	Khakass_Sagai	Bouyei_Longli	Mbuti	0.005426	0.000235	23.123	8739	8097	118453
Han_Nchina	Buryat_Aginsky	Bouyei_Longli	Mbuti	0.005151	0.000223	23.127	8514	7904	118453
Han_Guangdong	Eskimo_ChaplinSireniki	Bouyei_Longli	Mbuti	0.007569	0.000327	23.133	8759	7861	118654
Salar_Xunhua	Tatar_Tomsk	Bouyei_Longli	Mbuti	0.010044	0.000434	23.134	9217	8025	118643
Miao_HGDP	Eskimo_ChaplinSireniki	Bouyei_Longli	Mbuti	0.007443	0.000322	23.135	8758	7874	118773
Mulam_Luocheng	Tu_HGDP	Bouyei_Longli	Mbuti	0.004506	0.000195	23.139	8442	7907	118654
Dong_Qiandongnan	Tibetan_Lhasa	Bouyei_Longli	Mbuti	0.004924	0.000213	23.141	8445	7861	118654
Kinh_HGDP	Buryat_Ehirit	Bouyei_Longli	Mbuti	0.006783	0.000293	23.143	8731	7927	118453
Dungan	Kazakh_Aksay	Bouyei_Longli	Mbuti	0.005447	0.000235	23.144	8738	8091	118654
Atayal	Mongol_Uuld	Bouyei_Longli	Mbuti	0.007058	0.000305	23.146	8740	7904	118453
Gelao_Zunyi	Salar_Xunhua	Bouyei_Longli	Mbuti	0.005552	0.00024	23.151	8521	7862	118640
Htin_Mal	Yukagir	Bouyei_Longli	Mbuti	0.006531	0.000282	23.153	8746	7980	117276
Visayan	Shor_Khakassia	Bouyei_Longli	Mbuti	0.009623	0.000415	23.169	9124	7988	118032
Han_SichuanHO	Dolgan	Bouyei_Longli	Mbuti	0.006976	0.000301	23.169	8696	7868	118654
Sherpa_Nepal	Tatar_Tomsk	Bouyei_Longli	Mbuti	0.011185	0.000483	23.177	9289	7962	118643
Japanese_HGDP	Mongol_Sainnoyon	Bouyei_Longli	Mbuti	0.004625	0.0002	23.178	8445	7897	118453
Mlabri	Tharu_Nepal	Bouyei_Longli	Mbuti	0.009351	0.000403	23.181	8999	7903	117188
Tibetan_Shigatse	Kirghiz	Bouyei_Longli	Mbuti	0.007058	0.000304	23.185	8849	8014	118354
Sherpa_Nepal	Khakass_Sagai	Bouyei_Longli	Mbuti	0.007439	0.000321	23.188	8907	8027	118354
Nogai2	Udmurt	Bouyei_Longli	Mbuti	0.005822	0.000251	23.189	8928	8238	118453
Vietnamese	Gurung_Nepal	Bouyei_Longli	Mbuti	0.005764	0.000249	23.191	8547	7866	118119
Han_Bijie	Khamnegan	Bouyei_Longli	Mbuti	0.005662	0.000244	23.197	8538	7867	118452
Htin_Mal	Khakass_Koibals	Bouyei_Longli	Mbuti	0.007708	0.000332	23.203	8833	7930	117036
Han_Nchina	Tamang_Nepal	Bouyei_Longli	Mbuti	0.005565	0.00024	23.213	8565	7905	118654
Ilocano	Even	Bouyei_Longli	Mbuti	0.009022	0.000389	23.214	8993	7927	118210
Bashkir_north	Ingushian	Bouyei_Longli	Mbuti	0.004975	0.000214	23.217	8781	8191	118453
Li_Hainan	Buryat_Aginsky	Bouyei_Longli	Mbuti	0.007278	0.000313	23.223	8740	7878	118353
Han_SouthChina1K	Ulchi	Bouyei_Longli	Mbuti	0.004129	0.000178	23.231	8369	7878	118773
Han_Beijing1K	Tibetan_Shannan	Bouyei_Longli	Mbuti	0.004213	0.000181	23.235	8378	7878	118654
Uzbek_Khorezm	Kubachinian	Bouyei_Longli	Mbuti	0.007749	0.000333	23.238	9039	8121	118453
Eskimo_ChaplinSireniki	Karakalpak	Bouyei_Longli	Mbuti	0.006617	0.000285	23.239	8888	8102	118773
Tujia_HGDP	Eskimo_ChaplinSireniki	Bouyei_Longli	Mbuti	0.007162	0.000308	23.248	8720	7870	118773
Tibetan_Xunhua	Ket	Bouyei_Longli	Mbuti	0.007532	0.000324	23.251	8892	8002	118119
Bashkir_north	Ossetian	Bouyei_Longli	Mbuti	0.004711	0.000203	23.262	8777	8219	118453
Zhuang_Guangxi	Tibetan_Shigatse	Bouyei_Longli	Mbuti	0.004941	0.000212	23.272	8482	7896	118654
Newar_Nepal	Bashkir_central	Bouyei_Longli	Mbuti	0.00646	0.000277	23.28	9105	8341	118354
Han_Zhejiang	Buryat_Ehirit	Bouyei_Longli	Mbuti	0.00673	0.000289	23.286	8625	7829	118354
Dungan	Even	Bouyei_Longli	Mbuti	0.005533	0.000238	23.287	8751	8094	118773
Han_Fujian	Buryat_Selenginsky	Bouyei_Longli	Mbuti	0.00682	0.000293	23.287	8638	7831	118354
Han_Hubei	Eskimo_Naukan	Bouyei_Longli	Mbuti	0.007701	0.000331	23.287	8738	7825	118654
Cambodian	Kirghiz	Bouyei_Longli	Mbuti	0.007756	0.000333	23.288	9029	8110	118453
Gelao_Longlin	Evenk_Transbaikal	Bouyei_Longli	Mbuti	0.006304	0.000271	23.289	8631	7885	118354
Li_Qiongzhong	Tibetan_Shannan	Bouyei_Longli	Mbuti	0.00527	0.000226	23.29	8519	7897	118074
Tibetan_Xinlong	Tofalar	Bouyei_Longli	Mbuti	0.005995	0.000257	23.303	8598	7890	118119
Aleut	Karelian	Bouyei_Longli	Mbuti	0.006043	0.000259	23.31	8806	8091	118453
Evenk_FarEast	Ket	Bouyei_Longli	Mbuti	0.008349	0.000358	23.312	8705	7720	118031
Rai_Nepal	Ket	Bouyei_Longli	Mbuti	0.007479	0.000321	23.313	8878	7995	118119
She_HGDP	Koryak	Bouyei_Longli	Mbuti	0.00734	0.000315	23.316	8711	7840	118773
Tujia_HGDP	Evenk_Transbaikal	Bouyei_Longli	Mbuti	0.005963	0.000256	23.317	8558	7852	118453
Eskimo_Sireniki	Aleut	Bouyei_Longli	Mbuti	0.009205	0.000395	23.319	8764	7684	117285
Han_Shandong	Chukchi	Bouyei_Longli	Mbuti	0.006549	0.000281	23.32	8654	7877	118654
Newar_Nepal	Udmurt	Bouyei_Longli	Mbuti	0.007209	0.000309	23.323	9156	8303	118354
Vietnamese	Dungan	Bouyei_Longli	Mbuti	0.00454	0.000195	23.325	8454	7917	118211
Tatar_Siberian	Bashkir_north	Bouyei_Longli	Mbuti	0.004287	0.000184	23.325	8797	8290	118453
Tofalar	Nogai2	Bouyei_Longli	Mbuti	0.006027	0.000258	23.331	8784	8073	118032
Eskimo_ChaplinSireniki	Uyghur_HGDP	Bouyei_Longli	Mbuti	0.006834	0.000293	23.332	8948	8136	118773
She_HGDP	Khamnegan	Bouyei_Longli	Mbuti	0.00624	0.000267	23.333	8580	7841	118453
Oroqen_HGDP	Khakass_Koibals	Bouyei_Longli	Mbuti	0.006579	0.000282	23.336	8634	7855	118453
Li_Hainan	Buryat_Bohansky	Bouyei_Longli	Mbuti	0.007959	0.000341	23.337	8801	7859	118350
Han_Shanxi	Buryat_Aginsky	Bouyei_Longli	Mbuti	0.005223	0.000224	23.338	8498	7880	118354
Han_Fujian	Buryat_Zakamensky	Bouyei_Longli	Mbuti	0.006785	0.000291	23.341	8628	7825	118354
Han_Bijie	Eskimo_Naukan	Bouyei_Longli	Mbuti	0.007543	0.000323	23.344	8761	7865	118772
Khakass_Koibals	Aleut	Bouyei_Longli	Mbuti	0.007458	0.000319	23.345	8988	8105	118453
Kinh_HoChiMinh1K	Koryak	Bouyei_Longli	Mbuti	0.006689	0.000287	23.347	8736	7942	118773
Chukchi	Nogai2	Bouyei_Longli	Mbuti	0.006347	0.000272	23.349	8854	8102	118453
Gelao_Daozhen	Koryak	Bouyei_Longli	Mbuti	0.006751	0.000289	23.35	8660	7858	118773
Han_Hubei	Mongol_Zasagt	Bouyei_Longli	Mbuti	0.006372	0.000273	23.352	8564	7810	118354
Han_Zunyi	Tibetan_Shannan	Bouyei_Longli	Mbuti	0.004392	0.000188	23.354	8400	7878	118654
Murut	Mongol_Uuld	Bouyei_Longli	Mbuti	0.00638	0.000273	23.355	8692	7939	118032
Han_HGDP	Tu_HGDP	Bouyei_Longli	Mbuti	0.004016	0.000172	23.356	8367	7890	118773
Miao_HGDP	Nganasan	Bouyei_Longli	Mbuti	0.006655	0.000285	23.36	8649	7859	118773
She_HGDP	Tibetan_Gangcha	Bouyei_Longli	Mbuti	0.004904	0.00021	23.36	8436	7854	118654
Han_Zhejiang	Buryat_Bohansky	Bouyei_Longli	Mbuti	0.006992	0.000299	23.361	8641	7814	118351
Han_Shanghai	Kalmyk	Bouyei_Longli	Mbuti	0.007408	0.000317	23.363	8696	7817	118654
Tibetan_Chamdo	Khakass_Kachins	Bouyei_Longli	Mbuti	0.005948	0.000255	23.363	8695	7991	118354
Han_Hubei	Buryat_Zakamensky	Bouyei_Longli	Mbuti	0.006735	0.000288	23.372	8618	7821	118354
Ami	Koryak	Bouyei_Longli	Mbuti	0.007622	0.000326	23.373	8784	7879	118773
Buryat_Duldurginsky	Tatar_Zabolotniye	Bouyei_Longli	Mbuti	0.008811	0.000377	23.378	9010	7967	118453
Dai_HGDP	Eskimo_ChaplinSireniki	Bouyei_Longli	Mbuti	0.007443	0.000318	23.392	8804	7920	118773
Japanese_Tokyo1K	Buryat_Selenginsky	Bouyei_Longli	Mbuti	0.005498	0.000235	23.394	8543	7892	118453
Uzbek_Khorezm	Mordovian	Bouyei_Longli	Mbuti	0.006164	0.000263	23.398	8937	8207	118453
Mulam_Luocheng	Tibetan_Shannan	Bouyei_Longli	Mbuti	0.005096	0.000218	23.407	8509	7904	118654
Nogai	Kurd	Bouyei_Longli	Mbuti	0.006096	0.00026	23.408	8875	8153	118453
Tibetan_Xunhua	Tharu_Nepal	Bouyei_Longli	Mbuti	0.007697	0.000329	23.41	8947	8034	118654
Gelao_Daozhen	Buryat_Duldurginsky	Bouyei_Longli	Mbuti	0.006134	0.000262	23.413	8581	7855	118453
Gelao_Zunyi	Dolgan	Bouyei_Longli	Mbuti	0.007415	0.000317	23.413	8719	7838	118759
Ami	Nganasan	Bouyei_Longli	Mbuti	0.007078	0.000302	23.419	8720	7879	118773
Kankanaey	Mongol_Sainnoyon	Bouyei_Longli	Mbuti	0.006441	0.000275	23.42	8623	7863	118032
Bashkir_central	Circassian	Bouyei_Longli	Mbuti	0.005275	0.000225	23.421	8844	8219	118453
Han_Beijing1K	Tibetan_Chamdo	Bouyei_Longli	Mbuti	0.003427	0.000146	23.424	8284	7877	118654
Han_Fujian	Buryat_Bohansky	Bouyei_Longli	Mbuti	0.007351	0.000314	23.432	8685	7815	118351
Dai_HGDP	Salar_Xunhua	Bouyei_Longli	Mbuti	0.005852	0.00025	23.437	8622	7928	118654
Chuvash	Ukrainian	Bouyei_Longli	Mbuti	0.004592	0.000196	23.443	8675	8129	118773
Han_Jiangsu	Mongol_Zasagt	Bouyei_Longli	Mbuti	0.005979	0.000255	23.447	8531	7823	118354
Mogolian_HGDP	Khakass_Koibals	Bouyei_Longli	Mbuti	0.00691	0.000295	23.451	8752	7933	118453
Han_Guangdong	Tibetan_Gangcha	Bouyei_Longli	Mbuti	0.004881	0.000208	23.451	8456	7877	118654
Gurung_Nepal	Newar_Nepal	Bouyei_Longli	Mbuti	0.00688	0.000293	23.451	8860	8044	118654
Han_Hubei	Dolgan	Bouyei_Longli	Mbuti	0.00744	0.000317	23.456	8703	7821	118654
Khamnegan	Shor_Mountain	Bouyei_Longli	Mbuti	0.006635	0.000283	23.467	8773	7987	118453
Tamang_Nepal	Tatar_Zabolotniye	Bouyei_Longli	Mbuti	0.008082	0.000344	23.469	9093	8137	118354
Chuvash	Kurd	Bouyei_Longli	Mbuti	0.005971	0.000254	23.471	8875	8167	118453
Han_Zhejiang	Mongol_Sainnoyon	Bouyei_Longli	Mbuti	0.005898	0.000251	23.478	8535	7837	118354
Russian_Krasnoborsky	Kurd.WGA	Bouyei_Longli	Mbuti	0.010249	0.000436	23.486	9204	7991	118436
Han_Henan	Mongol_Minorities	Bouyei_Longli	Mbuti	0.005616	0.000239	23.489	8528	7863	118354
Tu_HGDP	Kazakh_Aksay	Bouyei_Longli	Mbuti	0.005977	0.000254	23.502	8753	8044	118654
Ami	Eskimo_ChaplinSireniki	Bouyei_Longli	Mbuti	0.007866	0.000334	23.517	8829	7894	118773
Han_HGDP	Tibetan_Shannan	Bouyei_Longli	Mbuti	0.004602	0.000196	23.52	8421	7875	118654
Gelao_Longlin	Khamnegan	Bouyei_Longli	Mbuti	0.006158	0.000262	23.528	8619	7890	118354
Li_Hainan	Mongol_Sainnoyon	Bouyei_Longli	Mbuti	0.006864	0.000292	23.53	8690	7878	118353
Han_Guangdong	Khamnegan	Bouyei_Longli	Mbuti	0.00622	0.000264	23.534	8594	7858	118354
Udmurt	Abkhasian	Bouyei_Longli	Mbuti	0.006157	0.000262	23.538	8869	8139	118453
Qiang_Danba	Mongol_Uuld	Bouyei_Longli	Mbuti	0.005087	0.000216	23.543	8525	7923	118354
Kankanaey	Buryat_Zakamensky	Bouyei_Longli	Mbuti	0.006973	0.000296	23.547	8677	7854	118032
Daur_HGDP	Khakass_Koibals	Bouyei_Longli	Mbuti	0.006775	0.000288	23.55	8686	7884	118453
Zhuang_Guangxi	Tu_HGDP	Bouyei_Longli	Mbuti	0.004615	0.000196	23.55	8448	7901	118654
Miao_HGDP	Gurung_Nepal	Bouyei_Longli	Mbuti	0.005941	0.000252	23.569	8523	7818	118654
Xibo_HGDP	Yukagir	Bouyei_Longli	Mbuti	0.005697	0.000242	23.574	8596	7919	118773
Gelao_Longlin	Eskimo_ChaplinSireniki	Bouyei_Longli	Mbuti	0.007506	0.000318	23.581	8790	7899	118654
Aleut	Circassian	Bouyei_Longli	Mbuti	0.006996	0.000297	23.583	8976	8147	118453
Maonan_Huanjiang	Tibetan_Shigatse	Bouyei_Longli	Mbuti	0.005324	0.000226	23.589	8508	7877	118654
Bashkir_south	Tatar_Mishar	Bouyei_Longli	Mbuti	0.005363	0.000227	23.589	8855	8220	118453
Hezhen_HGDP	Khakass_Koibals	Bouyei_Longli	Mbuti	0.006825	0.000289	23.592	8670	7862	118453
Mulam_Luocheng	Malay	Bouyei_Longli	Mbuti	0.004803	0.000203	23.603	8421	7854	118119
Koryak	Tatar_Zabolotniye	Bouyei_Longli	Mbuti	0.008189	0.000347	23.607	8895	7925	118453
Dong_Guizhou	Tibetan_Shannan	Bouyei_Longli	Mbuti	0.005172	0.000219	23.607	8493	7879	118654
Dusun	Tofalar	Bouyei_Longli	Mbuti	0.006874	0.000291	23.617	8770	7957	118211
Han_Fujian	Mongol_Zasagt	Bouyei_Longli	Mbuti	0.006423	0.000272	23.624	8582	7822	118354
Han_SichuanHO	Mongol_Zasagt	Bouyei_Longli	Mbuti	0.005907	0.00025	23.626	8560	7861	118354
Miao_HGDP	Eskimo_Naukan	Bouyei_Longli	Mbuti	0.00797	0.000337	23.629	8801	7854	118773
Evenk_FarEast	Altaian_Chelkans	Bouyei_Longli	Mbuti	0.0094	0.000398	23.631	8923	7810	118452
Buryat_Aginsky	Selkup	Bouyei_Longli	Mbuti	0.005633	0.000238	23.633	8679	8011	118453
Sherpa_Nepal	Altaian_Chelkans	Bouyei_Longli	Mbuti	0.008364	0.000354	23.634	8992	8002	118354
Han_Guangdong	Eskimo_Naukan	Bouyei_Longli	Mbuti	0.008095	0.000342	23.635	8815	7855	118654
Kinh_HGDP	Mongol_Zasagt	Bouyei_Longli	Mbuti	0.00612	0.000259	23.643	8644	7919	118453
Kinh_HGDP	Buryat_Zakamensky	Bouyei_Longli	Mbuti	0.006483	0.000274	23.644	8697	7929	118453
Nivkh	Kirghiz	Bouyei_Longli	Mbuti	0.007574	0.00032	23.649	8783	7886	118453
Han_Jiangsu	Buryat_Zakamensky	Bouyei_Longli	Mbuti	0.006342	0.000268	23.662	8570	7820	118354
Miao_HGDP	Dungan	Bouyei_Longli	Mbuti	0.004717	0.000199	23.663	8458	7898	118773
Li_Qiongzhong	Dongxiang_Linxia	Bouyei_Longli	Mbuti	0.0054	0.000228	23.666	8531	7893	118074
Gelao_Longlin	Koryak	Bouyei_Longli	Mbuti	0.007262	0.000307	23.672	8744	7882	118654
Bashkir_central	Kabardinian	Bouyei_Longli	Mbuti	0.005231	0.000221	23.674	8853	8233	118453
Bashkir_north	Kumyk	Bouyei_Longli	Mbuti	0.005266	0.000222	23.678	8811	8188	118453
Tujia_HGDP	Khamnegan	Bouyei_Longli	Mbuti	0.005812	0.000245	23.679	8544	7855	118453
Baoan_Jishishan	Khakass_Kachins	Bouyei_Longli	Mbuti	0.005909	0.000249	23.689	8727	8028	118354
Salar_Xunhua	Khakass_Sagai	Bouyei_Longli	Mbuti	0.0063	0.000266	23.69	8864	8119	118354
Han_Hubei	Buryat_Selenginsky	Bouyei_Longli	Mbuti	0.00677	0.000286	23.695	8619	7818	118354
