## Supplementary Tables for "New insights from the combined discrimination of modern/ancient genome-wide shared alleles and haplotypes: Differentiated demographic history reconstruction of Tai-Kadai and Sinitic people in South China" (part 32 of 117)

### Sheet: Supplementary Table 26 (continued)
Supplementary Table 26 The allele sharing between studied populations and reference modern populations revealed by f4(Reference population1, Reference population2; Studied populations, Mbuti).
Dungan	Shor_Khakassia	Bouyei_Longli	Mbuti	0.007779	0.000328	23.696	8956	8034	118453
Visayan	Kirghiz	Bouyei_Longli	Mbuti	0.00869	0.000367	23.7	9025	8000	118032
Han_SichuanHO	Buryat_Bohansky	Bouyei_Longli	Mbuti	0.006835	0.000288	23.7	8653	7844	118351
Han_Guangdong	Gurung_Nepal	Bouyei_Longli	Mbuti	0.006067	0.000256	23.703	8559	7839	118654
Ilocano	Kazakh_Aksay	Bouyei_Longli	Mbuti	0.008948	0.000377	23.705	8965	7908	118118
Mongol_Sainnoyon	Newar_Nepal	Bouyei_Longli	Mbuti	0.00636	0.000268	23.709	8905	8152	118354
Han_Haikou	Tibetan_Shannan	Bouyei_Longli	Mbuti	0.004675	0.000197	23.71	8433	7881	118074
Tuvinian	Kazakh	Bouyei_Longli	Mbuti	0.004056	0.000171	23.711	8672	8191	118773
Yakut_HGDP	Selkup	Bouyei_Longli	Mbuti	0.005612	0.000237	23.715	8630	7964	118773
Han_Jiangsu	Buryat_Ehirit	Bouyei_Longli	Mbuti	0.006643	0.00028	23.717	8607	7820	118354
Tibetan_Nagqu	Kirghiz	Bouyei_Longli	Mbuti	0.007516	0.000317	23.721	8867	7978	118354
Malay	Altaian	Bouyei_Longli	Mbuti	0.005583	0.000235	23.722	8826	8166	118211
Mulam_Luocheng	Dongxiang_Linxia	Bouyei_Longli	Mbuti	0.005231	0.000221	23.723	8527	7907	118654
Korean	Tofalar	Bouyei_Longli	Mbuti	0.006949	0.000293	23.725	8604	7783	118211
Buryat_Bohansky	Nogai2	Bouyei_Longli	Mbuti	0.006652	0.00028	23.726	8882	8094	118450
Bashkir_central	Kubachinian	Bouyei_Longli	Mbuti	0.00633	0.000267	23.73	8884	8134	118453
She_HGDP	Eskimo_Naukan	Bouyei_Longli	Mbuti	0.008111	0.000342	23.734	8800	7837	118773
Han_Jiangsu	Buryat_Selenginsky	Bouyei_Longli	Mbuti	0.006376	0.000269	23.734	8574	7819	118354
Tujia_HGDP	Eskimo_Naukan	Bouyei_Longli	Mbuti	0.007689	0.000324	23.743	8767	7854	118773
She_HGDP	Eskimo_ChaplinSireniki	Bouyei_Longli	Mbuti	0.007584	0.000319	23.749	8755	7855	118773
Dong_Qiandongnan	Thai	Bouyei_Longli	Mbuti	0.004776	0.000201	23.749	8456	7889	118773
Gelao_Longlin	Gurung_Nepal	Bouyei_Longli	Mbuti	0.006004	0.000253	23.752	8584	7871	118654
Eskimo_Sireniki	Tatar_Volga	Bouyei_Longli	Mbuti	0.01376	0.000579	23.753	9445	7831	117272
Evenk_FarEast	Tatar_Tomsk	Bouyei_Longli	Mbuti	0.01221	0.000514	23.753	9226	7780	118441
Han_SichuanHO	Buryat_Ehirit	Bouyei_Longli	Mbuti	0.006572	0.000277	23.764	8629	7851	118354
Buryat_Ehirit	Tatar_Zabolotniye	Bouyei_Longli	Mbuti	0.008087	0.00034	23.766	8963	8006	118453
Gelao_Guiyang	Chukchi	Bouyei_Longli	Mbuti	0.007417	0.000312	23.768	8745	7864	118763
Murut	Tofalar	Bouyei_Longli	Mbuti	0.007337	0.000309	23.769	8783	7915	118211
Gelao_Longlin	Nganasan	Bouyei_Longli	Mbuti	0.006717	0.000283	23.769	8686	7889	118654
Tibetan_Xunhua	Kyrgyz_Urumqi	Bouyei_Longli	Mbuti	0.006237	0.000262	23.769	8807	8067	118654
Chukchi	Uyghur_HGDP	Bouyei_Longli	Mbuti	0.006409	0.00027	23.775	8916	8155	118773
Lahu_HGDP	Kalmyk	Bouyei_Longli	Mbuti	0.006321	0.000266	23.778	8731	7980	118773
Atayal	Chukchi	Bouyei_Longli	Mbuti	0.00769	0.000323	23.781	8823	7910	118773
Mongol_Minorities	Selkup	Bouyei_Longli	Mbuti	0.005795	0.000244	23.79	8745	8058	118453
Nganasan	Kazakh	Bouyei_Longli	Mbuti	0.005451	0.000229	23.796	8691	8043	118773
Dongxiang_Linxia	Kyrgyz_Urumqi	Bouyei_Longli	Mbuti	0.005847	0.000246	23.801	8793	8099	118654
Han_Bijie	Nganasan	Bouyei_Longli	Mbuti	0.006227	0.000262	23.803	8608	7869	118772
Tharu_Nepal	Udmurt	Bouyei_Longli	Mbuti	0.007806	0.000328	23.806	9200	8276	118354
Maonan_Huanjiang	Baoan_Jishishan	Bouyei_Longli	Mbuti	0.004835	0.000203	23.806	8463	7889	118654
Han_Henan	Yakut_HGDP	Bouyei_Longli	Mbuti	0.005793	0.000243	23.811	8546	7858	118654
Xibo_HGDP	Khakass_Kachins	Bouyei_Longli	Mbuti	0.00669	0.000281	23.811	8714	7922	118453
Negidal	Kyrgyz_Urumqi	Bouyei_Longli	Mbuti	0.00719	0.000302	23.819	8705	7854	118354
Han_HGDP	Tibetan_Chamdo	Bouyei_Longli	Mbuti	0.003816	0.00016	23.822	8328	7876	118654
Han_Fujian	Buryat_Ehirit	Bouyei_Longli	Mbuti	0.007087	0.000297	23.823	8670	7831	118354
Thai	Kirghiz	Bouyei_Longli	Mbuti	0.007388	0.00031	23.833	8985	8110	118453
Yukagir	Uyghur_HGDP	Bouyei_Longli	Mbuti	0.005324	0.000223	23.842	8860	8228	118773
Miao_HGDP	Dolgan	Bouyei_Longli	Mbuti	0.007711	0.000323	23.843	8753	7837	118773
Han_Zhejiang	Chukchi	Bouyei_Longli	Mbuti	0.007293	0.000306	23.85	8704	7839	118654
Koryak	Uyghur_HGDP	Bouyei_Longli	Mbuti	0.007079	0.000297	23.852	8954	8113	118773
Abazin	Kurd.WGA	Bouyei_Longli	Mbuti	0.009659	0.000405	23.858	9180	8036	118436
Dai_Xishuangbanna1k	Tibetan_Shannan	Bouyei_Longli	Mbuti	0.00489	0.000205	23.872	8513	7932	118654
Han_Hubei	Buryat_Bohansky	Bouyei_Longli	Mbuti	0.007301	0.000306	23.873	8671	7807	118351
Han_Guangdong	Nganasan	Bouyei_Longli	Mbuti	0.00678	0.000284	23.874	8661	7856	118654
Japanese_Tokyo1K	Buryat_Bohansky	Bouyei_Longli	Mbuti	0.006026	0.000252	23.878	8591	7877	118450
Aleut	Kabardinian	Bouyei_Longli	Mbuti	0.006952	0.000291	23.88	8987	8164	118453
Japanese_HGDP	Chukchi	Bouyei_Longli	Mbuti	0.006016	0.000252	23.893	8590	7876	118773
Dong_Guizhou	Malay	Bouyei_Longli	Mbuti	0.004885	0.000204	23.893	8433	7856	118119
Tujia_HGDP	Gurung_Nepal	Bouyei_Longli	Mbuti	0.005667	0.000237	23.899	8503	7831	118654
Khakass_Koibals	Bashkir_south	Bouyei_Longli	Mbuti	0.006615	0.000277	23.91	8936	8152	118453
Miao_HGDP	Tibetan_Gangcha	Bouyei_Longli	Mbuti	0.004755	0.000199	23.911	8431	7867	118654
Mansi	Chuvash	Bouyei_Longli	Mbuti	0.005852	0.000245	23.912	8845	8150	118773
Han_Bijie	Tibetan_Gangcha	Bouyei_Longli	Mbuti	0.004327	0.000181	23.913	8396	7882	118653
Tu_HGDP	Even	Bouyei_Longli	Mbuti	0.006048	0.000253	23.922	8762	8043	118773
Dai_HGDP	Eskimo_Naukan	Bouyei_Longli	Mbuti	0.00797	0.000333	23.923	8850	7904	118773
Zhuang_Guangxi	Thai	Bouyei_Longli	Mbuti	0.004608	0.000193	23.926	8432	7885	118654
Rai_Nepal	Tharu_Nepal	Bouyei_Longli	Mbuti	0.007635	0.000319	23.93	8880	7975	118654
Han_Jiangsu	Buryat_Bohansky	Bouyei_Longli	Mbuti	0.006907	0.000289	23.935	8628	7810	118351
Udmurt	Adygei	Bouyei_Longli	Mbuti	0.005222	0.000218	23.944	8797	8179	118453
Gelao_Daozhen	Eskimo_ChaplinSireniki	Bouyei_Longli	Mbuti	0.006995	0.000292	23.947	8701	7870	118773
Han_Zhejiang	Mongol_Minorities	Bouyei_Longli	Mbuti	0.006151	0.000257	23.953	8576	7848	118354
Han_SichuanHO	Buryat_Zakamensky	Bouyei_Longli	Mbuti	0.00627	0.000262	23.965	8603	7861	118354
Han_Zunyi	Buryat_Duldurginsky	Bouyei_Longli	Mbuti	0.006186	0.000258	23.967	8592	7859	118453
Ami	Eskimo_Naukan	Bouyei_Longli	Mbuti	0.008393	0.00035	23.969	8879	7883	118773
Han_Guiyang	Buryat_Duldurginsky	Bouyei_Longli	Mbuti	0.006194	0.000258	23.971	8595	7861	118453
Tibetan_Chamdo	Kazakh_Aksay	Bouyei_Longli	Mbuti	0.006173	0.000257	23.975	8734	8001	118654
Maonan_Huanjiang	Tu_HGDP	Bouyei_Longli	Mbuti	0.004998	0.000208	23.976	8472	7879	118654
Han_Shandong	Mongol_Minorities	Bouyei_Longli	Mbuti	0.00541	0.000226	23.981	8526	7886	118354
Tharu_Nepal	Bashkir_central	Bouyei_Longli	Mbuti	0.007057	0.000294	23.988	9149	8314	118354
Han_Fujian	Mongol_Sainnoyon	Bouyei_Longli	Mbuti	0.006256	0.000261	23.988	8577	7837	118354
Bashkir_north	Lak	Bouyei_Longli	Mbuti	0.005216	0.000217	23.989	8775	8157	118453
Kankanaey	Yakut_HGDP	Bouyei_Longli	Mbuti	0.006884	0.000287	23.996	8684	7870	118211
Han_Chongqing	Mongol_Uuld	Bouyei_Longli	Mbuti	0.007258	0.000302	23.998	8654	7795	118354
Shor_Khakassia	Nogai	Bouyei_Longli	Mbuti	0.008236	0.000343	23.998	9139	8164	118453
Shor_Mountain	Udmurt	Bouyei_Longli	Mbuti	0.007317	0.000305	24	8997	8130	118453
Tibetan_Gangcha	Kirghiz	Bouyei_Longli	Mbuti	0.00683	0.000284	24.008	8830	8022	118354
Tatar_Kazan	Russian	Bouyei_Longli	Mbuti	0.003816	0.000159	24.008	8590	8138	118453
Han_Shandong	Yakut_HGDP	Bouyei_Longli	Mbuti	0.00558	0.000232	24.009	8549	7886	118654
Tibetan_Xinlong	Mongol_Uuld	Bouyei_Longli	Mbuti	0.005048	0.00021	24.012	8536	7939	118354
Zhuang_Guangxi	Tibetan_Shannan	Bouyei_Longli	Mbuti	0.005205	0.000217	24.013	8512	7895	118654
Htin_Mal	Khakass_Kachins	Bouyei_Longli	Mbuti	0.00753	0.000313	24.024	8828	7947	117036
Tibetan_Xunhua	Tatar_Tomsk	Bouyei_Longli	Mbuti	0.011368	0.000473	24.024	9305	7956	118643
Naxi_HGDP	Kalmyk	Bouyei_Longli	Mbuti	0.005317	0.000221	24.034	8607	7976	118773
Udmurt	Ukrainian	Bouyei_Longli	Mbuti	0.005439	0.000226	24.039	8727	8083	118453
Nivkh	Shor_Khakassia	Bouyei_Longli	Mbuti	0.008514	0.000354	24.043	8864	7856	118453
Rai_Nepal	Tatar_Tomsk	Bouyei_Longli	Mbuti	0.011304	0.00047	24.051	9306	7965	118643
Han_Zunyi	Eskimo_ChaplinSireniki	Bouyei_Longli	Mbuti	0.00705	0.000293	24.058	8712	7874	118773
Kinh_HoChiMinh1K	Evenk_Transbaikal	Bouyei_Longli	Mbuti	0.005733	0.000238	24.059	8621	7941	118453
Udmurt	Kurd	Bouyei_Longli	Mbuti	0.006809	0.000283	24.064	8939	8132	118453
Dai_HGDP	Dolgan	Bouyei_Longli	Mbuti	0.007712	0.00032	24.077	8812	7896	118773
Han_Zhejiang	Tamang_Nepal	Bouyei_Longli	Mbuti	0.006737	0.00028	24.078	8632	7833	118654
Kinh_HoChiMinh1K	Gurung_Nepal	Bouyei_Longli	Mbuti	0.005432	0.000226	24.084	8577	7932	118654
Gelao_Guiyang	Mongol_Sainnoyon	Bouyei_Longli	Mbuti	0.006019	0.00025	24.087	8574	7861	118443
Han_Zhejiang	Buryat_Aginsky	Bouyei_Longli	Mbuti	0.006312	0.000262	24.089	8587	7840	118354
Tujia_HGDP	Nganasan	Bouyei_Longli	Mbuti	0.006374	0.000265	24.089	8612	7855	118773
Igorot	Yukagir	Bouyei_Longli	Mbuti	0.008819	0.000366	24.092	8830	7796	117273
Kankanaey	Buryat_Aginsky	Bouyei_Longli	Mbuti	0.006865	0.000285	24.092	8670	7859	118032
Vietnamese	Dolgan	Bouyei_Longli	Mbuti	0.007504	0.000311	24.101	8746	7859	118211
Tatar_Tomsk	Kurd	Bouyei_Longli	Mbuti	0.010965	0.000455	24.103	9306	8007	118442
Mansi	Tatar_Mishar	Bouyei_Longli	Mbuti	0.007074	0.000293	24.105	8967	8129	118453
Tibetan_Shannan	Ket	Bouyei_Longli	Mbuti	0.007267	0.000301	24.11	8861	8003	118119
Mlabri	Selkup	Bouyei_Longli	Mbuti	0.009639	0.0004	24.113	9087	7956	117276
Han_SouthChina1K	Malay	Bouyei_Longli	Mbuti	0.004605	0.000191	24.113	8444	7900	118211
Tibetan_Xunhua	Shor_Mountain	Bouyei_Longli	Mbuti	0.008189	0.00034	24.12	8979	8010	118354
Evenk_FarEast	Shor_Mountain	Bouyei_Longli	Mbuti	0.00905	0.000375	24.128	8867	7795	118452
Han_Henan	Buryat_Aginsky	Bouyei_Longli	Mbuti	0.005778	0.000239	24.129	8528	7844	118354
Han_Shanxi	Tofalar	Bouyei_Longli	Mbuti	0.006523	0.00027	24.132	8594	7823	118119
Han_Zunyi	Koryak	Bouyei_Longli	Mbuti	0.006806	0.000282	24.137	8670	7861	118773
Gelao_Guiyang	Mongol_Minorities	Bouyei_Longli	Mbuti	0.006272	0.00026	24.139	8617	7874	118443
Cambodian	Altaian	Bouyei_Longli	Mbuti	0.006245	0.000259	24.14	8909	8168	118773
Atayal	Tofalar	Bouyei_Longli	Mbuti	0.008003	0.000331	24.151	8806	7859	118211
Japanese_HGDP	Mongol_Minorities	Bouyei_Longli	Mbuti	0.004879	0.000202	24.153	8490	7912	118453
Tibetan_Lhasa	Kirghiz	Bouyei_Longli	Mbuti	0.007244	0.0003	24.153	8846	7989	118354
Visayan	Altaian	Bouyei_Longli	Mbuti	0.007208	0.000298	24.159	8895	8043	118211
Zhuang_Guangxi	Dongxiang_Linxia	Bouyei_Longli	Mbuti	0.00534	0.000221	24.159	8535	7902	118654
Veps	Kurd.WGA	Bouyei_Longli	Mbuti	0.010465	0.000433	24.162	9237	7997	118436
Tibetan_Gannan	Altaian	Bouyei_Longli	Mbuti	0.006099	0.000252	24.166	8758	8034	118654
Chukchi	Karakalpak	Bouyei_Longli	Mbuti	0.006191	0.000256	24.169	8856	8121	118773
Japanese_Tokyo1K	Buryat_Ehirit	Bouyei_Longli	Mbuti	0.005757	0.000238	24.17	8569	7887	118453
Gelao_Longlin	Eskimo_Naukan	Bouyei_Longli	Mbuti	0.008032	0.000332	24.174	8832	7879	118654
Han_Shandong	Buryat_Aginsky	Bouyei_Longli	Mbuti	0.005572	0.00023	24.183	8527	7868	118354
Han_HGDP	Dongxiang_Linxia	Bouyei_Longli	Mbuti	0.004737	0.000196	24.185	8453	7891	118654
Han_Chongqing	Tofalar	Bouyei_Longli	Mbuti	0.008204	0.000339	24.193	8720	7751	118119
Cambodian	Shor_Khakassia	Bouyei_Longli	Mbuti	0.008697	0.000359	24.194	9123	8093	118453
Tujia_HGDP	Dolgan	Bouyei_Longli	Mbuti	0.007431	0.000307	24.197	8726	7843	118773
Han_Shanghai	Tuvinian	Bouyei_Longli	Mbuti	0.007712	0.000319	24.198	8712	7797	118654
Tibetan_Gangcha	Shor_Khakassia	Bouyei_Longli	Mbuti	0.007764	0.000321	24.198	8920	8001	118354
Kazakh_Aksay	Tatar_Siberian	Bouyei_Longli	Mbuti	0.005732	0.000237	24.203	8892	8214	118354
Mongol_Zasagt	Kazakh	Bouyei_Longli	Mbuti	0.005488	0.000227	24.206	8749	8099	118453
Dongxiang_Linxia	Tharu_Nepal	Bouyei_Longli	Mbuti	0.007307	0.000302	24.214	8942	8075	118654
Han_Beijing1K	Eskimo_ChaplinSireniki	Bouyei_Longli	Mbuti	0.006872	0.000284	24.22	8684	7868	118773
Russian_Pinezhsky	Kurd.WGA	Bouyei_Longli	Mbuti	0.010719	0.000442	24.224	9256	7986	118436
Buryat_Zakamensky	Tatar_Zabolotniye	Bouyei_Longli	Mbuti	0.008387	0.000346	24.23	8989	7995	118453
Tibetan_Lhasa	Shor_Khakassia	Bouyei_Longli	Mbuti	0.008179	0.000338	24.23	8956	7988	118354
Li_Hainan	Chukchi	Bouyei_Longli	Mbuti	0.008254	0.000341	24.232	8856	7877	118653
Mlabri	Kazakh	Bouyei_Longli	Mbuti	0.009228	0.000381	24.235	9040	7958	117276
Gelao_Zunyi	Buryat_Selenginsky	Bouyei_Longli	Mbuti	0.006739	0.000278	24.241	8636	7837	118440
Han_Beijing1K	Koryak	Bouyei_Longli	Mbuti	0.006627	0.000273	24.244	8639	7851	118773
Gelao_Guiyang	Buryat_Aginsky	Bouyei_Longli	Mbuti	0.006436	0.000265	24.247	8626	7864	118443
Han_Haikou	Dongxiang_Linxia	Bouyei_Longli	Mbuti	0.004804	0.000198	24.25	8457	7890	118074
Maonan_Huanjiang	Tibetan_Chamdo	Bouyei_Longli	Mbuti	0.004802	0.000198	24.252	8456	7887	118654
Han_Bijie	Dungan	Bouyei_Longli	Mbuti	0.004289	0.000177	24.257	8416	7907	118772
Kinh_HoChiMinh1K	Eskimo_ChaplinSireniki	Bouyei_Longli	Mbuti	0.006933	0.000286	24.26	8777	7953	118773
Han_Beijing1K	Buryat_Duldurginsky	Bouyei_Longli	Mbuti	0.006007	0.000248	24.26	8563	7851	118453
She_HGDP	Evenk_Transbaikal	Bouyei_Longli	Mbuti	0.006391	0.000263	24.262	8590	7833	118453
Salar_Xunhua	Altaian_Chelkans	Bouyei_Longli	Mbuti	0.007225	0.000298	24.264	8950	8094	118354
Tagalog	Shor_Khakassia	Bouyei_Longli	Mbuti	0.009409	0.000388	24.271	9095	7984	118032
TibetanHO_Yunnan	Kirghiz	Bouyei_Longli	Mbuti	0.008603	0.000354	24.277	8932	7914	118354
Tibetan_Nagqu	Shor_Khakassia	Bouyei_Longli	Mbuti	0.00845	0.000348	24.284	8962	7962	118354
Tibetan_Gannan	Shor_Khakassia	Bouyei_Longli	Mbuti	0.008534	0.000351	24.293	8986	7976	118354
Tujia_HGDP	Tibetan_Gangcha	Bouyei_Longli	Mbuti	0.004481	0.000184	24.293	8400	7869	118654
Han_Guiyang	Evenk_Transbaikal	Bouyei_Longli	Mbuti	0.00586	0.000241	24.298	8548	7854	118453
Tibetan_Chamdo	Even	Bouyei_Longli	Mbuti	0.00625	0.000257	24.301	8744	8002	118654
Han_Fujian	Buryat_Aginsky	Bouyei_Longli	Mbuti	0.00667	0.000274	24.304	8624	7834	118354
Gelao_Daozhen	Eskimo_Naukan	Bouyei_Longli	Mbuti	0.007522	0.000309	24.306	8748	7855	118773
Japanese_Tokyo1K	Mongol_Zasagt	Bouyei_Longli	Mbuti	0.005094	0.00021	24.308	8506	7902	118453
Khakass_Kachins	Aleut	Bouyei_Longli	Mbuti	0.007626	0.000314	24.31	9011	8107	118453
Khakass_Koibals	Tatar_Volga	Bouyei_Longli	Mbuti	0.011961	0.000492	24.314	9381	7965	118435
Kinh_HoChiMinh1K	Eskimo_Naukan	Bouyei_Longli	Mbuti	0.00746	0.000307	24.316	8822	7936	118773
Han_Fujian	Chukchi	Bouyei_Longli	Mbuti	0.007651	0.000315	24.317	8744	7836	118654
Gelao_Longlin	Dolgan	Bouyei_Longli	Mbuti	0.007771	0.00032	24.317	8793	7871	118654
Mongol_Uuld	Tubalar	Bouyei_Longli	Mbuti	0.005676	0.000233	24.322	8774	8102	118453
Dong_Hunan	Gurung_Nepal	Bouyei_Longli	Mbuti	0.006584	0.000271	24.333	8596	7815	118654
Japanese_HGDP	Tamang_Nepal	Bouyei_Longli	Mbuti	0.005462	0.000224	24.335	8575	7927	118654
Han_Guiyang	Eskimo_ChaplinSireniki	Bouyei_Longli	Mbuti	0.007062	0.00029	24.335	8718	7879	118773
Ami	Dolgan	Bouyei_Longli	Mbuti	0.008134	0.000334	24.339	8822	7856	118773
Nogai2	Bashkir_central	Bouyei_Longli	Mbuti	0.005071	0.000208	24.34	8897	8296	118453
Igorot	Khakass_Koibals	Bouyei_Longli	Mbuti	0.009998	0.000411	24.35	8928	7759	116962
Nganasan	Tubalar	Bouyei_Longli	Mbuti	0.006261	0.000257	24.35	8716	7973	118773
Sherpa_Nepal	Selkup	Bouyei_Longli	Mbuti	0.007804	0.00032	24.351	8960	8034	118654
Kankanaey	Mongol_Minorities	Bouyei_Longli	Mbuti	0.006695	0.000275	24.356	8657	7867	118032
Khamnegan	Khakass_Sagai	Bouyei_Longli	Mbuti	0.006062	0.000249	24.373	8732	8014	118453
Dong_Hunan	Buryat_Duldurginsky	Bouyei_Longli	Mbuti	0.007224	0.000296	24.374	8687	7832	118354
Uzbek_Tashkent	Russian_HGDP	Bouyei_Longli	Mbuti	0.005764	0.000236	24.38	8916	8233	118453
Kyrgyz_Urumqi	Tatar_Volga	Bouyei_Longli	Mbuti	0.011309	0.000464	24.382	9368	8026	118636
Dai_Xishuangbanna1k	Dongxiang_Linxia	Bouyei_Longli	Mbuti	0.005025	0.000206	24.388	8531	7935	118654
Dai_HGDP	Buryat_Ehirit	Bouyei_Longli	Mbuti	0.0073	0.000299	24.389	8769	7905	118453
Dong_Hunan	Evenk_Transbaikal	Bouyei_Longli	Mbuti	0.006881	0.000282	24.395	8644	7830	118354
Daur_HGDP	Tuvinian	Bouyei_Longli	Mbuti	0.004706	0.000193	24.407	8471	7912	118773
Mongol_Sainnoyon	Selkup	Bouyei_Longli	Mbuti	0.006049	0.000248	24.411	8743	8026	118453
Tibetan_Yajiang	Yukagir	Bouyei_Longli	Mbuti	0.005387	0.000221	24.427	8648	8009	118654
Japanese_Tokyo1K	Buryat_Zakamensky	Bouyei_Longli	Mbuti	0.005457	0.000223	24.436	8537	7891	118453
Dong_Qiandongnan	Tibetan_Shigatse	Bouyei_Longli	Mbuti	0.005112	0.000209	24.437	8467	7861	118654
Altaian_Chelkans	Nogai	Bouyei_Longli	Mbuti	0.007679	0.000314	24.438	9095	8185	118453
Dai_HGDP	Buryat_Zakamensky	Bouyei_Longli	Mbuti	0.007001	0.000286	24.441	8731	7902	118453
Kinh_HoChiMinh1K	Khamnegan	Bouyei_Longli	Mbuti	0.005582	0.000228	24.442	8609	7947	118453
Han_Hubei	Buryat_Ehirit	Bouyei_Longli	Mbuti	0.007037	0.000288	24.443	8648	7815	118354
She_HGDP	Dungan	Bouyei_Longli	Mbuti	0.004858	0.000199	24.456	8451	7874	118773
Evenk_Transbaikal	Selkup	Bouyei_Longli	Mbuti	0.00628	0.000257	24.457	8559	7815	118453
Baoan_Jishishan	Even	Bouyei_Longli	Mbuti	0.006218	0.000254	24.46	8773	8035	118654
Li_Hainan	Yakut_HGDP	Bouyei_Longli	Mbuti	0.007285	0.000298	24.466	8756	7891	118653
Koryak	Karakalpak	Bouyei_Longli	Mbuti	0.006861	0.00028	24.471	8894	8079	118773
Miao_HGDP	Salar_Xunhua	Bouyei_Longli	Mbuti	0.00585	0.000239	24.477	8566	7872	118654
Japanese_HGDP	Buryat_Aginsky	Bouyei_Longli	Mbuti	0.005041	0.000206	24.481	8484	7887	118453
Kalmyk	Tatar_Zabolotniye	Bouyei_Longli	Mbuti	0.007642	0.000312	24.481	8955	8050	118453
Aleut	Russian_HGDP	Bouyei_Longli	Mbuti	0.006304	0.000257	24.482	8846	8098	118773
Dongxiang_Linxia	Ket	Bouyei_Longli	Mbuti	0.007132	0.000291	24.493	8860	8018	118119
Tatar_Zabolotniye	Veps	Bouyei_Longli	Mbuti	0.008003	0.000327	24.493	9019	8071	118453
Dong_Guizhou	Dongxiang_Linxia	Bouyei_Longli	Mbuti	0.005307	0.000217	24.501	8524	7894	118654
Han_SouthChina1K	Baoan_Jishishan	Bouyei_Longli	Mbuti	0.00414	0.000169	24.504	8375	7884	118654
Salar_Xunhua	Selkup	Bouyei_Longli	Mbuti	0.006666	0.000272	24.504	8912	8121	118654
Baoan_Jishishan	Kazakh_Aksay	Bouyei_Longli	Mbuti	0.00614	0.000251	24.506	8764	8036	118654
Dungan	Kirghiz	Bouyei_Longli	Mbuti	0.006838	0.000279	24.506	8860	8050	118453
Mlabri	Altaian_Chelkans	Bouyei_Longli	Mbuti	0.010213	0.000417	24.507	9103	7908	117036
Gelao_Daozhen	Evenk_Transbaikal	Bouyei_Longli	Mbuti	0.0058	0.000237	24.509	8531	7844	118453
Buryat_Duldurginsky	Uyghur_HGDP	Bouyei_Longli	Mbuti	0.007708	0.000314	24.511	8984	8071	118453
Eskimo_ChaplinSireniki	Mansi	Bouyei_Longli	Mbuti	0.007571	0.000309	24.515	8831	7931	118773
Li_Qiongzhong	Koryak	Bouyei_Longli	Mbuti	0.007669	0.000313	24.521	8769	7863	118184
TibetanHO_Yunnan	Shor_Khakassia	Bouyei_Longli	Mbuti	0.009537	0.000389	24.522	9034	7905	118354
Kirghiz	Udmurt	Bouyei_Longli	Mbuti	0.008463	0.000345	24.525	9129	8127	118453
Han_Fujian	Yakut_HGDP	Bouyei_Longli	Mbuti	0.006682	0.000272	24.527	8644	7851	118654
Gelao_Daozhen	Gurung_Nepal	Bouyei_Longli	Mbuti	0.005496	0.000224	24.529	8485	7833	118654
Han_Zunyi	Eskimo_Naukan	Bouyei_Longli	Mbuti	0.007577	0.000309	24.53	8761	7861	118773
Udmurt	Russian	Bouyei_Longli	Mbuti	0.005093	0.000208	24.536	8704	8100	118453
Han_Beijing1K	Eskimo_Naukan	Bouyei_Longli	Mbuti	0.007398	0.000301	24.55	8733	7855	118773
Dong_Qiandongnan	Tu_HGDP	Bouyei_Longli	Mbuti	0.004789	0.000195	24.551	8443	7874	118773
Tibetan_Shigatse	Shor_Khakassia	Bouyei_Longli	Mbuti	0.007993	0.000325	24.555	8943	7997	118354
Bashkir_south	Russian_Pinezhsky	Bouyei_Longli	Mbuti	0.006407	0.000261	24.558	8905	8146	118453
Tibetan_Shannan	Kyrgyz_Urumqi	Bouyei_Longli	Mbuti	0.005982	0.000243	24.569	8787	8077	118654
Mlabri	Shor_Mountain	Bouyei_Longli	Mbuti	0.009871	0.000402	24.57	9075	7920	117036
Uyghur_HGDP	Nogai	Bouyei_Longli	Mbuti	0.006466	0.000263	24.57	9051	8283	118773
Visayan	Kyrgyz_Urumqi	Bouyei_Longli	Mbuti	0.007885	0.000321	24.587	8959	8028	118119
Tibetan_Shannan	Tharu_Nepal	Bouyei_Longli	Mbuti	0.007442	0.000303	24.591	8899	8017	118654
Buryat_Duldurginsky	Mansi	Bouyei_Longli	Mbuti	0.008442	0.000343	24.594	8970	7970	118453
Evenk_FarEast	Newar_Nepal	Bouyei_Longli	Mbuti	0.009158	0.000372	24.597	9011	7927	118353
Yugur_Sunan	Kalmyk	Bouyei_Longli	Mbuti	0.004841	0.000197	24.605	8565	7991	118654
Gelao_Zunyi	Buryat_Bohansky	Bouyei_Longli	Mbuti	0.007267	0.000295	24.606	8672	7811	118437
Nanai	Khakass_Kachins	Bouyei_Longli	Mbuti	0.006323	0.000257	24.61	8589	7840	118453
Gelao_Guiyang	Yakut_HGDP	Bouyei_Longli	Mbuti	0.006454	0.000262	24.611	8637	7871	118763
Ami	Buryat_Selenginsky	Bouyei_Longli	Mbuti	0.00747	0.000304	24.613	8747	7862	118453
Nivkh	Tharu_Nepal	Bouyei_Longli	Mbuti	0.00823	0.000334	24.614	8937	7962	118354
Kankanaey	Tamang_Nepal	Bouyei_Longli	Mbuti	0.007299	0.000297	24.615	8716	7854	118119
Mongol_Zasagt	Tubalar	Bouyei_Longli	Mbuti	0.006282	0.000255	24.615	8804	8060	118453
Han_Fujian	Mongol_Minorities	Bouyei_Longli	Mbuti	0.006508	0.000264	24.616	8619	7848	118354
Han_Jiangsu	Mongol_Sainnoyon	Bouyei_Longli	Mbuti	0.005812	0.000236	24.617	8518	7830	118354
Nivkh	Kyrgyz_Urumqi	Bouyei_Longli	Mbuti	0.006769	0.000275	24.619	8702	7901	118354
Han_Guiyang	Koryak	Bouyei_Longli	Mbuti	0.006818	0.000277	24.619	8672	7863	118773
Uzbek_Tashkent	Abazin	Bouyei_Longli	Mbuti	0.006091	0.000247	24.623	8959	8237	118453
Tu_HGDP	Kirghiz	Bouyei_Longli	Mbuti	0.007388	0.0003	24.624	8881	8006	118453
Tuvinian	Tubalar	Bouyei_Longli	Mbuti	0.004865	0.000198	24.624	8708	8130	118773
Dong_Hunan	Eskimo_Naukan	Bouyei_Longli	Mbuti	0.008612	0.00035	24.629	8856	7834	118654
Ilocano	Shor_Khakassia	Bouyei_Longli	Mbuti	0.011264	0.000457	24.648	9215	7885	118032
Naxi_HGDP	Tuvinian	Bouyei_Longli	Mbuti	0.005621	0.000228	24.649	8625	7958	118773
She_HGDP	Dolgan	Bouyei_Longli	Mbuti	0.007852	0.000319	24.651	8763	7830	118773
Kinh_HoChiMinh1K	Nganasan	Bouyei_Longli	Mbuti	0.006145	0.000249	24.657	8679	7949	118773
Maonan_Huanjiang	Thai	Bouyei_Longli	Mbuti	0.004991	0.000202	24.667	8452	7860	118654
Vietnamese	Buryat_Selenginsky	Bouyei_Longli	Mbuti	0.006832	0.000277	24.672	8684	7877	118032
Tibetan_Shannan	Tatar_Tomsk	Bouyei_Longli	Mbuti	0.01111	0.00045	24.676	9283	7965	118643
Russian_Leshukonsky	Kurd.WGA	Bouyei_Longli	Mbuti	0.011085	0.000449	24.677	9310	7997	118436
Chuvash	Russian	Bouyei_Longli	Mbuti	0.004256	0.000172	24.678	8631	8127	118453
Han_Guiyang	Eskimo_Naukan	Bouyei_Longli	Mbuti	0.007589	0.000307	24.684	8765	7864	118773
Han_Guangdong	Dungan	Bouyei_Longli	Mbuti	0.00485	0.000196	24.687	8464	7888	118654
Kalmyk	Tubalar	Bouyei_Longli	Mbuti	0.005169	0.000209	24.689	8766	8152	118773
Mulam_Luocheng	Buryat_Duldurginsky	Bouyei_Longli	Mbuti	0.006893	0.000279	24.689	8678	7863	118354
Han_Bijie	Dolgan	Bouyei_Longli	Mbuti	0.007284	0.000295	24.695	8715	7850	118772
Bashkir_south	Tatar_Kazan	Bouyei_Longli	Mbuti	0.004592	0.000186	24.706	8808	8264	118453
Vietnamese	Salar_Xunhua	Bouyei_Longli	Mbuti	0.005664	0.000229	24.709	8561	7892	118119
Khakass_Koibals	Uzbek_Khorezm	Bouyei_Longli	Mbuti	0.00776	0.000314	24.711	9062	8143	118453
Htin_Mal	Kazakh_Aksay	Bouyei_Longli	Mbuti	0.007757	0.000314	24.713	8853	7944	117188
Tujia_HGDP	Salar_Xunhua	Bouyei_Longli	Mbuti	0.005576	0.000226	24.718	8531	7870	118654
Even	Aleut	Bouyei_Longli	Mbuti	0.007297	0.000295	24.725	8974	8107	118773
Han_Bijie	Salar_Xunhua	Bouyei_Longli	Mbuti	0.005422	0.000219	24.728	8526	7883	118653
Evenk_FarEast	Kazakh	Bouyei_Longli	Mbuti	0.008449	0.000342	24.728	8842	7841	118452
Han_Hubei	Mongol_Sainnoyon	Bouyei_Longli	Mbuti	0.006206	0.000251	24.734	8556	7822	118354
Han_HGDP	Koryak	Bouyei_Longli	Mbuti	0.007014	0.000283	24.741	8683	7850	118773
Thai	Altaian	Bouyei_Longli	Mbuti	0.005882	0.000238	24.742	8867	8168	118773
Evenk_Transbaikal	Tubalar	Bouyei_Longli	Mbuti	0.006677	0.00027	24.746	8744	7953	118453
Gelao_Longlin	Dungan	Bouyei_Longli	Mbuti	0.004787	0.000193	24.759	8489	7921	118654
Tamang_Nepal	Mansi	Bouyei_Longli	Mbuti	0.007704	0.000311	24.768	9073	8159	118654
Nivkh	Altaian	Bouyei_Longli	Mbuti	0.006075	0.000245	24.777	8603	7883	118453
Han_Zunyi	Evenk_Transbaikal	Bouyei_Longli	Mbuti	0.005852	0.000236	24.785	8546	7853	118453
Gelao_Zunyi	Mongol_Zasagt	Bouyei_Longli	Mbuti	0.006337	0.000256	24.785	8578	7827	118440
Han_Shandong	Tamang_Nepal	Bouyei_Longli	Mbuti	0.005993	0.000242	24.786	8577	7866	118654
Oroqen_HGDP	Khakass_Kachins	Bouyei_Longli	Mbuti	0.006411	0.000259	24.797	8611	7851	118453
Bashkir_central	Russian_HGDP	Bouyei_Longli	Mbuti	0.004576	0.000184	24.816	8719	8177	118453
She_HGDP	Salar_Xunhua	Bouyei_Longli	Mbuti	0.005998	0.000242	24.817	8569	7857	118654
Tujia_HGDP	Dungan	Bouyei_Longli	Mbuti	0.004436	0.000179	24.823	8424	7897	118773
Han_Guiyang	Khamnegan	Bouyei_Longli	Mbuti	0.005709	0.00023	24.832	8538	7862	118453
Ami	Mongol_Zasagt	Bouyei_Longli	Mbuti	0.007067	0.000285	24.836	8699	7861	118453
Kyrgyz_Urumqi	Aleut	Bouyei_Longli	Mbuti	0.006782	0.000273	24.84	8992	8187	118654
TibetanHO_Yunnan	Altaian	Bouyei_Longli	Mbuti	0.007091	0.000285	24.849	8797	7955	118654
Dai_HGDP	Buryat_Selenginsky	Bouyei_Longli	Mbuti	0.007041	0.000283	24.851	8734	7900	118453
Koryak	Nogai2	Bouyei_Longli	Mbuti	0.007023	0.000283	24.856	8891	8059	118453
Mogolian_HGDP	Yukagir	Bouyei_Longli	Mbuti	0.005739	0.000231	24.86	8630	7948	118773
Salar_Xunhua	Newar_Nepal	Bouyei_Longli	Mbuti	0.006971	0.00028	24.864	8954	8127	118654
Dai_Xishuangbanna1k	Buryat_Duldurginsky	Bouyei_Longli	Mbuti	0.00668	0.000269	24.867	8695	7904	118453
Mlabri	Tatar_Tomsk	Bouyei_Longli	Mbuti	0.013015	0.000523	24.87	9380	7854	117265
Miao_HGDP	Buryat_Selenginsky	Bouyei_Longli	Mbuti	0.007038	0.000283	24.87	8673	7839	118453
Htin_Mal	Even	Bouyei_Longli	Mbuti	0.007831	0.000315	24.873	8871	7953	117276
Han_Guangdong	Salar_Xunhua	Bouyei_Longli	Mbuti	0.005976	0.00024	24.882	8585	7876	118654
Han_HGDP	Buryat_Duldurginsky	Bouyei_Longli	Mbuti	0.006392	0.000257	24.885	8602	7845	118453
Yukagir	Nogai2	Bouyei_Longli	Mbuti	0.005262	0.000211	24.885	8792	8169	118453
Han_Guiyang	Gurung_Nepal	Bouyei_Longli	Mbuti	0.00556	0.000223	24.886	8502	7842	118654
Tibetan_Shannan	Altaian_Chelkans	Bouyei_Longli	Mbuti	0.008293	0.000333	24.89	9000	8018	118354
Gelao_Zunyi	Buryat_Ehirit	Bouyei_Longli	Mbuti	0.006999	0.000281	24.893	8651	7822	118440
Ami	Buryat_Ehirit	Bouyei_Longli	Mbuti	0.00773	0.00031	24.896	8779	7864	118453
Tibetan_Chamdo	Kirghiz	Bouyei_Longli	Mbuti	0.007584	0.000305	24.899	8861	7963	118354
Han_Shanghai	Khakass_Koibals	Bouyei_Longli	Mbuti	0.009765	0.000392	24.901	8919	7763	118354
Mongol_Uuld	Kazakh	Bouyei_Longli	Mbuti	0.004881	0.000196	24.907	8716	8138	118453
Dong_Hunan	Khamnegan	Bouyei_Longli	Mbuti	0.006736	0.00027	24.918	8629	7832	118354
Mansi	Tatar_Kazan	Bouyei_Longli	Mbuti	0.006302	0.000253	24.923	8896	8150	118453
Vietnamese	Buryat_Bohansky	Bouyei_Longli	Mbuti	0.007365	0.000295	24.926	8730	7860	118030
Gelao_Zunyi	Buryat_Zakamensky	Bouyei_Longli	Mbuti	0.006702	0.000269	24.932	8624	7831	118440
Kinh_HGDP	Mongol_Sainnoyon	Bouyei_Longli	Mbuti	0.005956	0.000239	24.937	8632	7926	118453
Gurung_Nepal	Tubalar	Bouyei_Longli	Mbuti	0.006969	0.000279	24.937	8943	8116	118654
Dong_Qiandongnan	Baoan_Jishishan	Bouyei_Longli	Mbuti	0.004622	0.000185	24.941	8427	7879	118654
Li_Qiongzhong	Eskimo_Naukan	Bouyei_Longli	Mbuti	0.008444	0.000338	24.946	8859	7861	118184
Gelao_Zunyi	Mongol_Sainnoyon	Bouyei_Longli	Mbuti	0.006174	0.000247	24.947	8570	7839	118440
Dong_Guizhou	Koryak	Bouyei_Longli	Mbuti	0.007586	0.000304	24.949	8755	7855	118654
Kankanaey	Chukchi	Bouyei_Longli	Mbuti	0.007866	0.000315	24.96	8779	7849	118211
Malay	Kyrgyz_Urumqi	Bouyei_Longli	Mbuti	0.006267	0.000251	24.96	8882	8142	118119
Yukagir	Karakalpak	Bouyei_Longli	Mbuti	0.005107	0.000205	24.96	8801	8194	118773
Uzbek_Tashkent	Kabardinian	Bouyei_Longli	Mbuti	0.006419	0.000257	24.963	8986	8225	118453
Kinh_HGDP	Chukchi	Bouyei_Longli	Mbuti	0.00735	0.000294	24.968	8794	7921	118773
Ami	Buryat_Zakamensky	Bouyei_Longli	Mbuti	0.00743	0.000298	24.968	8757	7877	118453
Han_SouthChina1K	Tibetan_Shigatse	Bouyei_Longli	Mbuti	0.004629	0.000185	24.971	8411	7862	118654
Kinh_HoChiMinh1K	Dolgan	Bouyei_Longli	Mbuti	0.007202	0.000288	24.973	8787	7932	118773
Altaian_Chelkans	Bashkir_north	Bouyei_Longli	Mbuti	0.007134	0.000286	24.975	9012	8167	118453
Yakut_HGDP	Kazakh	Bouyei_Longli	Mbuti	0.005203	0.000208	24.989	8706	8088	118773
Buryat_Selenginsky	Tatar_Zabolotniye	Bouyei_Longli	Mbuti	0.008347	0.000334	24.996	8978	7990	118453
Shor_Mountain	Bashkir_central	Bouyei_Longli	Mbuti	0.006566	0.000263	24.997	8969	8191	118453
Negidal	Tatar_Tomsk	Bouyei_Longli	Mbuti	0.012307	0.000492	25.001	9249	7791	118442
Kyrgyz_Urumqi	Tatar_Siberian	Bouyei_Longli	Mbuti	0.005147	0.000206	25.001	8854	8245	118354
Uyghur_HGDP	Bashkir_north	Bouyei_Longli	Mbuti	0.005926	0.000237	25.005	8981	8279	118453
She_HGDP	Nganasan	Bouyei_Longli	Mbuti	0.006796	0.000272	25.007	8650	7842	118773
Ulchi	Khakass_Kachins	Bouyei_Longli	Mbuti	0.00592	0.000237	25.009	8567	7866	118453
Korean	Mongol_Uuld	Bouyei_Longli	Mbuti	0.00601	0.00024	25.017	8551	7839	118453
Kazakh_Aksay	Aleut	Bouyei_Longli	Mbuti	0.007377	0.000295	25.019	9047	8171	118654
Kazakh_Aksay	Tatar_Volga	Bouyei_Longli	Mbuti	0.011902	0.000476	25.026	9410	7998	118636
Tatar_Siberian	Russian_Leshukonsky	Bouyei_Longli	Mbuti	0.006849	0.000274	25.028	8956	8145	118453
Naxi_HGDP	Khakass_Koibals	Bouyei_Longli	Mbuti	0.007686	0.000307	25.056	8834	7923	118453
Li_Qiongzhong	Malay	Bouyei_Longli	Mbuti	0.004954	0.000198	25.057	8408	7825	117664
Dong_Guizhou	Buryat_Duldurginsky	Bouyei_Longli	Mbuti	0.00697	0.000278	25.06	8677	7852	118354
Buryat_Ehirit	Mansi	Bouyei_Longli	Mbuti	0.007718	0.000308	25.067	8912	7998	118453
Japanese_HGDP	Yakut_HGDP	Bouyei_Longli	Mbuti	0.005051	0.000201	25.073	8498	7898	118773
Gelao_Daozhen	Dolgan	Bouyei_Longli	Mbuti	0.007264	0.00029	25.073	8700	7838	118773
Rai_Nepal	Altaian_Chelkans	Bouyei_Longli	Mbuti	0.008486	0.000338	25.096	9006	8001	118354
Han_Haikou	Buryat_Duldurginsky	Bouyei_Longli	Mbuti	0.006458	0.000257	25.101	8610	7848	117912
Han_Zunyi	Gurung_Nepal	Bouyei_Longli	Mbuti	0.005549	0.000221	25.102	8496	7837	118654
Li_Qiongzhong	Eskimo_ChaplinSireniki	Bouyei_Longli	Mbuti	0.007917	0.000315	25.116	8807	7871	118184
Uzbek_Khorezm	Ossetian	Bouyei_Longli	Mbuti	0.007048	0.000281	25.116	9016	8181	118453
Kinh_HGDP	Buryat_Aginsky	Bouyei_Longli	Mbuti	0.006371	0.000254	25.118	8678	7924	118453
Dong_Guizhou	Eskimo_ChaplinSireniki	Bouyei_Longli	Mbuti	0.007831	0.000312	25.122	8795	7866	118654
Gelao_Longlin	Salar_Xunhua	Bouyei_Longli	Mbuti	0.005912	0.000235	25.125	8601	7900	118654
Dong_Hunan	Eskimo_ChaplinSireniki	Bouyei_Longli	Mbuti	0.008086	0.000322	25.127	8808	7848	118654
Igorot	Khakass_Kachins	Bouyei_Longli	Mbuti	0.009817	0.000391	25.128	8908	7759	116962
Han_HGDP	Eskimo_Naukan	Bouyei_Longli	Mbuti	0.007785	0.00031	25.135	8775	7851	118773
Dai_HGDP	Mongol_Zasagt	Bouyei_Longli	Mbuti	0.006637	0.000264	25.138	8683	7896	118453
Han_HGDP	Eskimo_ChaplinSireniki	Bouyei_Longli	Mbuti	0.007258	0.000289	25.143	8728	7866	118773
Malay	Tatar_Tomsk	Bouyei_Longli	Mbuti	0.011395	0.000453	25.145	9344	7997	118200
Dongxiang_Linxia	Tatar_Tomsk	Bouyei_Longli	Mbuti	0.010974	0.000436	25.146	9278	7976	118643
Li_Qiongzhong	Buryat_Duldurginsky	Bouyei_Longli	Mbuti	0.007055	0.000281	25.148	8693	7861	117912
Miao_HGDP	Buryat_Ehirit	Bouyei_Longli	Mbuti	0.007297	0.00029	25.15	8704	7840	118453
Han_Hubei	Mongol_Minorities	Bouyei_Longli	Mbuti	0.006458	0.000257	25.152	8597	7833	118354
Sherpa_Nepal	Kazakh	Bouyei_Longli	Mbuti	0.007392	0.000294	25.152	8931	8054	118654
Zhuang_Guangxi	Eskimo_Naukan	Bouyei_Longli	Mbuti	0.008389	0.000334	25.154	8854	7858	118654
Gelao_Guiyang	Mongol_Uuld	Bouyei_Longli	Mbuti	0.006789	0.00027	25.155	8651	7847	118443
Han_Haikou	Koryak	Bouyei_Longli	Mbuti	0.007072	0.000281	25.161	8687	7851	118184
Han_Bijie	Buryat_Selenginsky	Bouyei_Longli	Mbuti	0.006611	0.000263	25.164	8636	7853	118452
Khakass_Kachins	Tatar_Volga	Bouyei_Longli	Mbuti	0.012124	0.000482	25.165	9405	7970	118435
Han_Zhejiang	Yakut_HGDP	Bouyei_Longli	Mbuti	0.006324	0.000251	25.176	8592	7842	118654
Kinh_HGDP	Mongol_Minorities	Bouyei_Longli	Mbuti	0.00621	0.000247	25.179	8669	7934	118453
Shor_Khakassia	Bashkir_north	Bouyei_Longli	Mbuti	0.00769	0.000305	25.18	9052	8141	118453
Zhuang_Guangxi	Buryat_Duldurginsky	Bouyei_Longli	Mbuti	0.007	0.000278	25.187	8688	7860	118354
Han_SichuanHO	Chukchi	Bouyei_Longli	Mbuti	0.007135	0.000283	25.195	8701	7855	118654
Kazakh	Bashkir_south	Bouyei_Longli	Mbuti	0.004604	0.000183	25.197	8848	8303	118453
Bashkir_north	Abkhasian	Bouyei_Longli	Mbuti	0.00599	0.000238	25.199	8853	8144	118453
Qiang_Daofu	Khakass_Koibals	Bouyei_Longli	Mbuti	0.007492	0.000297	25.203	8799	7912	118354
Yukagir	Mansi	Bouyei_Longli	Mbuti	0.00606	0.00024	25.212	8743	8023	118773
Murut	Kalmyk	Bouyei_Longli	Mbuti	0.006892	0.000273	25.224	8754	7939	118211
Ilocano	Kirghiz	Bouyei_Longli	Mbuti	0.010331	0.000409	25.232	9102	7883	118032
Li_Qiongzhong	Evenk_Transbaikal	Bouyei_Longli	Mbuti	0.006716	0.000266	25.234	8656	7864	117912
Rai_Nepal	Shor_Mountain	Bouyei_Longli	Mbuti	0.008135	0.000322	25.235	8955	7992	118354
Zhuang_Guangxi	Eskimo_ChaplinSireniki	Bouyei_Longli	Mbuti	0.007864	0.000312	25.242	8800	7867	118654
Li_Hainan	Tofalar	Bouyei_Longli	Mbuti	0.008585	0.00034	25.243	8836	7822	118118
Uzbek_Tashkent	Kubachinian	Bouyei_Longli	Mbuti	0.007518	0.000298	25.249	9022	8132	118453
Khakass_Kachins	Uzbek_Khorezm	Bouyei_Longli	Mbuti	0.007928	0.000314	25.253	9086	8147	118453
Li_Hainan	Tamang_Nepal	Bouyei_Longli	Mbuti	0.007698	0.000305	25.258	8792	7878	118653
Mansi	Russian_Leshukonsky	Bouyei_Longli	Mbuti	0.007754	0.000307	25.258	8950	8031	118453
Han_Guiyang	Dolgan	Bouyei_Longli	Mbuti	0.007331	0.00029	25.259	8721	7850	118773
Khakass_Kachins	Tatar_Siberian	Bouyei_Longli	Mbuti	0.005977	0.000237	25.264	8876	8168	118453
Li_Hainan	Mongol_Uuld	Bouyei_Longli	Mbuti	0.007634	0.000302	25.265	8773	7869	118353
Yakut_HGDP	Tubalar	Bouyei_Longli	Mbuti	0.006013	0.000238	25.269	8756	8042	118773
Han_Guangdong	Dolgan	Bouyei_Longli	Mbuti	0.007834	0.00031	25.27	8772	7842	118654
She_HGDP	Buryat_Selenginsky	Bouyei_Longli	Mbuti	0.007189	0.000284	25.271	8676	7825	118453
Lahu_HGDP	Tuvinian	Bouyei_Longli	Mbuti	0.006625	0.000262	25.276	8751	7964	118773
Maonan_Huanjiang	Tibetan_Shannan	Bouyei_Longli	Mbuti	0.005588	0.000221	25.283	8539	7876	118654
Tibetan_Xunhua	Khakass_Sagai	Bouyei_Longli	Mbuti	0.007615	0.000301	25.283	8928	8027	118354
Tibetan_Yajiang	Kazakh_Aksay	Bouyei_Longli	Mbuti	0.006607	0.000261	25.283	8764	7980	118654
Tuvinian	Tatar_Zabolotniye	Bouyei_Longli	Mbuti	0.007333	0.00029	25.283	8891	8022	118453
Buryat_Ehirit	Uyghur_HGDP	Bouyei_Longli	Mbuti	0.006985	0.000276	25.284	8945	8117	118453
Evenk_FarEast	Selkup	Bouyei_Longli	Mbuti	0.008846	0.00035	25.284	8788	7741	118452
Visayan	Ket	Bouyei_Longli	Mbuti	0.009192	0.000364	25.285	9094	8008	118211
Mordovian	Kurd.WGA	Bouyei_Longli	Mbuti	0.009828	0.000389	25.288	9201	8034	118754
Ilocano	Altaian	Bouyei_Longli	Mbuti	0.008852	0.00035	25.294	8973	7927	118210
Dong_Hunan	Nganasan	Bouyei_Longli	Mbuti	0.007297	0.000288	25.294	8696	7830	118654
Yi_HGDP	Kalmyk	Bouyei_Longli	Mbuti	0.005543	0.000219	25.295	8621	7963	118773
Malay	Ket	Bouyei_Longli	Mbuti	0.007567	0.000299	25.297	9015	8120	118211
Aleut	Kubachinian	Bouyei_Longli	Mbuti	0.00805	0.000318	25.299	9013	8059	118453
Miao_HGDP	Buryat_Zakamensky	Bouyei_Longli	Mbuti	0.006997	0.000276	25.316	8660	7831	118453
Li_Qiongzhong	Gurung_Nepal	Bouyei_Longli	Mbuti	0.006418	0.000253	25.326	8613	7855	118074
Han_Jiangsu	Chukchi	Bouyei_Longli	Mbuti	0.007213	0.000285	25.329	8683	7828	118654
Gelao_Guiyang	Tofalar	Bouyei_Longli	Mbuti	0.007733	0.000305	25.329	8724	7810	118201
Miao_HGDP	Mongol_Zasagt	Bouyei_Longli	Mbuti	0.006634	0.000262	25.331	8618	7832	118453
Li_Qiongzhong	Khamnegan	Bouyei_Longli	Mbuti	0.006565	0.000259	25.336	8644	7870	117912
Nivkh	Tatar_Tomsk	Bouyei_Longli	Mbuti	0.011882	0.000469	25.341	9233	7826	118442
Tibetan_Shigatse	Tatar_Tomsk	Bouyei_Longli	Mbuti	0.011377	0.000449	25.346	9309	7960	118643
Mulam_Luocheng	Koryak	Bouyei_Longli	Mbuti	0.00751	0.000296	25.347	8753	7862	118654
Han_Henan	Tofalar	Bouyei_Longli	Mbuti	0.007083	0.000279	25.349	8636	7799	118119
Dong_Hunan	Tibetan_Gangcha	Bouyei_Longli	Mbuti	0.005398	0.000213	25.352	8495	7854	118654
Tatar_Zabolotniye	Russian_Krasnoborsky	Bouyei_Longli	Mbuti	0.008222	0.000324	25.352	9031	8057	118453
Even	Tatar_Siberian	Bouyei_Longli	Mbuti	0.005672	0.000224	25.354	8833	8162	118453
Han_Haikou	Eskimo_ChaplinSireniki	Bouyei_Longli	Mbuti	0.00732	0.000289	25.359	8732	7867	118184
Dong_Hunan	Koryak	Bouyei_Longli	Mbuti	0.007842	0.000309	25.361	8757	7827	118654
Koryak	Mansi	Bouyei_Longli	Mbuti	0.007815	0.000308	25.365	8839	7911	118773
Tibetan_Chamdo	Shor_Khakassia	Bouyei_Longli	Mbuti	0.008518	0.000336	25.369	8959	7951	118354
Qiang_Daofu	Kalmyk	Bouyei_Longli	Mbuti	0.00513	0.000202	25.382	8571	7963	118654
Han_Guiyang	Nganasan	Bouyei_Longli	Mbuti	0.006274	0.000247	25.388	8607	7862	118773
Dong_Qiandongnan	Malay	Bouyei_Longli	Mbuti	0.00509	0.0002	25.389	8448	7847	118211
Kinh_HGDP	Yakut_HGDP	Bouyei_Longli	Mbuti	0.006385	0.000251	25.39	8706	7947	118773
Tu_HGDP	Shor_Khakassia	Bouyei_Longli	Mbuti	0.008328	0.000328	25.392	8987	8001	118453
Tibetan_Yajiang	Khakass_Kachins	Bouyei_Longli	Mbuti	0.006378	0.000251	25.392	8733	7978	118354
Gelao_Daozhen	Khamnegan	Bouyei_Longli	Mbuti	0.005649	0.000222	25.393	8523	7854	118453
Even	Tatar_Volga	Bouyei_Longli	Mbuti	0.011834	0.000466	25.393	9370	7964	118755
Uzbek_Khorezm	Lak	Bouyei_Longli	Mbuti	0.007552	0.000297	25.393	9027	8132	118453
Ami	Buryat_Bohansky	Bouyei_Longli	Mbuti	0.007999	0.000315	25.394	8802	7855	118450
Evenk_Transbaikal	Kazakh	Bouyei_Longli	Mbuti	0.005882	0.000232	25.394	8700	8003	118453
Han_SouthChina1K	Tu_HGDP	Bouyei_Longli	Mbuti	0.004308	0.00017	25.397	8392	7881	118773
Chukchi	Mansi	Bouyei_Longli	Mbuti	0.007145	0.000281	25.405	8789	7940	118773
Dai_HGDP	Buryat_Bohansky	Bouyei_Longli	Mbuti	0.00757	0.000298	25.407	8784	7887	118450
Tibetan_Gannan	Kyrgyz_Urumqi	Bouyei_Longli	Mbuti	0.006792	0.000267	25.41	8825	8019	118654
Han_Beijing1K	Gurung_Nepal	Bouyei_Longli	Mbuti	0.00537	0.000211	25.411	8477	7840	118654
Tibetan_Shannan	Shor_Mountain	Bouyei_Longli	Mbuti	0.007941	0.000313	25.411	8950	8010	118354
Han_Beijing1K	Evenk_Transbaikal	Bouyei_Longli	Mbuti	0.005673	0.000223	25.426	8514	7842	118453
Zhuang_Guangxi	Malay	Bouyei_Longli	Mbuti	0.004912	0.000193	25.428	8421	7841	118119
Han_Hubei	Tamang_Nepal	Bouyei_Longli	Mbuti	0.007044	0.000277	25.435	8654	7818	118654
Han_SichuanHO	Mongol_Sainnoyon	Bouyei_Longli	Mbuti	0.00574	0.000226	25.435	8546	7867	118354
Mlabri	Newar_Nepal	Bouyei_Longli	Mbuti	0.009954	0.000391	25.436	9045	7879	117188
Han_SichuanHO	Mongol_Minorities	Bouyei_Longli	Mbuti	0.005993	0.000236	25.436	8586	7877	118354
Tatar_Siberian	Chuvash	Bouyei_Longli	Mbuti	0.004958	0.000195	25.44	8832	8245	118453
Hezhen_HGDP	Khakass_Kachins	Bouyei_Longli	Mbuti	0.006657	0.000262	25.441	8658	7870	118453
Uzbek_Khorezm	Ingushian	Bouyei_Longli	Mbuti	0.007312	0.000287	25.443	9027	8161	118453
Japanese_Tokyo1K	Mongol_Sainnoyon	Bouyei_Longli	Mbuti	0.00493	0.000194	25.448	8489	7905	118453
Malay	Tharu_Nepal	Bouyei_Longli	Mbuti	0.007726	0.000304	25.449	8974	8062	118119
Dong_Hunan	Dungan	Bouyei_Longli	Mbuti	0.005367	0.000211	25.456	8500	7863	118654
Bashkir_south	Tajik_Mountain	Bouyei_Longli	Mbuti	0.005533	0.000217	25.47	8939	8284	118453
Dai_Xishuangbanna1k	Malay	Bouyei_Longli	Mbuti	0.0046	0.000181	25.471	8410	7867	118211
Karelian	Kurd.WGA	Bouyei_Longli	Mbuti	0.010241	0.000402	25.472	9214	8001	118436
Vietnamese	Buryat_Ehirit	Bouyei_Longli	Mbuti	0.007109	0.000279	25.473	8709	7870	118032
Tujia_HGDP	Buryat_Ehirit	Bouyei_Longli	Mbuti	0.007021	0.000276	25.479	8672	7840	118453
Han_Beijing1K	Dolgan	Bouyei_Longli	Mbuti	0.00714	0.00028	25.505	8689	7841	118773
Han_Shandong	Tofalar	Bouyei_Longli	Mbuti	0.006874	0.000269	25.507	8635	7823	118119
Tibetan_Gannan	Tatar_Tomsk	Bouyei_Longli	Mbuti	0.011919	0.000467	25.517	9315	7901	118643
Khamnegan	Selkup	Bouyei_Longli	Mbuti	0.006431	0.000252	25.525	8702	7941	118453
Dong_Guizhou	Eskimo_Naukan	Bouyei_Longli	Mbuti	0.008357	0.000327	25.531	8843	7851	118654
Dai_Xishuangbanna1k	Koryak	Bouyei_Longli	Mbuti	0.007301	0.000286	25.532	8771	7904	118773
She_HGDP	Mongol_Zasagt	Bouyei_Longli	Mbuti	0.006785	0.000266	25.539	8615	7812	118453
Tujia_HGDP	Buryat_Selenginsky	Bouyei_Longli	Mbuti	0.006762	0.000265	25.552	8639	7838	118453
Uzbek_Tashkent	Circassian	Bouyei_Longli	Mbuti	0.006464	0.000253	25.554	8975	8209	118453
Russian_HGDP	Kurd.WGA	Bouyei_Longli	Mbuti	0.009992	0.000391	25.557	9207	8020	118754
Buryat_Zakamensky	Mansi	Bouyei_Longli	Mbuti	0.008018	0.000314	25.562	8928	7978	118453
Dong_Guizhou	Evenk_Transbaikal	Bouyei_Longli	Mbuti	0.006627	0.000259	25.563	8639	7855	118354
Kirghiz	Bashkir_central	Bouyei_Longli	Mbuti	0.007713	0.000302	25.568	9089	8176	118453
Gelao_Daozhen	Nganasan	Bouyei_Longli	Mbuti	0.006207	0.000243	25.577	8586	7849	118773
Ilocano	Kyrgyz_Urumqi	Bouyei_Longli	Mbuti	0.00953	0.000373	25.578	9030	7904	118118
Zhuang_Guangxi	Koryak	Bouyei_Longli	Mbuti	0.007619	0.000298	25.587	8763	7859	118654
Han_Haikou	Eskimo_Naukan	Bouyei_Longli	Mbuti	0.007846	0.000307	25.594	8779	7852	118184
Gurung_Nepal	Tatar_Zabolotniye	Bouyei_Longli	Mbuti	0.009439	0.000369	25.597	9167	8050	118354
Tatar_Siberian	Tatar_Mishar	Bouyei_Longli	Mbuti	0.006169	0.000241	25.599	8934	8204	118453
Tamang_Nepal	Uyghur_HGDP	Bouyei_Longli	Mbuti	0.006965	0.000272	25.601	9015	8189	118654
Han_HGDP	Evenk_Transbaikal	Bouyei_Longli	Mbuti	0.006058	0.000237	25.611	8562	7844	118453
Li_Qiongzhong	Nganasan	Bouyei_Longli	Mbuti	0.007127	0.000278	25.612	8711	7869	118184
Tharu_Nepal	Bashkir_north	Bouyei_Longli	Mbuti	0.007975	0.000311	25.615	9220	8276	118354
Thai	Kyrgyz_Urumqi	Bouyei_Longli	Mbuti	0.006579	0.000257	25.615	8922	8141	118654
Aleut	Mordovian	Bouyei_Longli	Mbuti	0.006468	0.000252	25.62	8872	8103	118773
Han_Hubei	Buryat_Aginsky	Bouyei_Longli	Mbuti	0.00662	0.000258	25.624	8603	7820	118354
Buryat_Duldurginsky	Karakalpak	Bouyei_Longli	Mbuti	0.007489	0.000292	25.627	8924	8037	118453
Baoan_Jishishan	Shor_Khakassia	Bouyei_Longli	Mbuti	0.008478	0.000331	25.628	8989	7986	118354
Dongxiang_Linxia	Shor_Mountain	Bouyei_Longli	Mbuti	0.007797	0.000304	25.629	8945	8022	118354
Dusun	Kalmyk	Bouyei_Longli	Mbuti	0.006434	0.000251	25.637	8786	8022	118763
She_HGDP	Buryat_Bohansky	Bouyei_Longli	Mbuti	0.007717	0.000301	25.64	8725	7811	118450
Mulam_Luocheng	Evenk_Transbaikal	Bouyei_Longli	Mbuti	0.00655	0.000255	25.644	8644	7868	118354
Mulam_Luocheng	Eskimo_Naukan	Bouyei_Longli	Mbuti	0.00828	0.000323	25.65	8848	7866	118654
Han_Zunyi	Khamnegan	Bouyei_Longli	Mbuti	0.005701	0.000222	25.651	8537	7861	118453
Newar_Nepal	Bashkir_north	Bouyei_Longli	Mbuti	0.007378	0.000288	25.655	9172	8299	118354
Han_Zunyi	Nganasan	Bouyei_Longli	Mbuti	0.006262	0.000244	25.657	8605	7861	118773
Ulchi	Kazakh_Aksay	Bouyei_Longli	Mbuti	0.006151	0.00024	25.663	8641	7911	118654
Tibetan_Gangcha	Tatar_Tomsk	Bouyei_Longli	Mbuti	0.01114	0.000434	25.669	9273	7951	118643
Mlabri	Tubalar	Bouyei_Longli	Mbuti	0.010041	0.000391	25.67	9115	7937	117276
Han_SouthChina1K	Dongxiang_Linxia	Bouyei_Longli	Mbuti	0.005028	0.000196	25.683	8474	7878	118654
Tibetan_Yajiang	Even	Bouyei_Longli	Mbuti	0.006684	0.00026	25.688	8786	7993	118654
Dai_Xishuangbanna1k	Gurung_Nepal	Bouyei_Longli	Mbuti	0.006047	0.000235	25.69	8608	7890	118654
Nanai	Shor_Khakassia	Bouyei_Longli	Mbuti	0.008897	0.000346	25.69	8878	7824	118453
Tibetan_Lhasa	Tatar_Tomsk	Bouyei_Longli	Mbuti	0.011562	0.00045	25.694	9300	7928	118643
Newar_Nepal	Nogai	Bouyei_Longli	Mbuti	0.007918	0.000308	25.697	9228	8288	118654
Han_Jiangsu	Yakut_HGDP	Bouyei_Longli	Mbuti	0.006244	0.000243	25.701	8585	7844	118654
Han_Shanxi	Mongol_Uuld	Bouyei_Longli	Mbuti	0.00558	0.000217	25.701	8537	7877	118354
Dai_Xishuangbanna1k	Eskimo_ChaplinSireniki	Bouyei_Longli	Mbuti	0.007545	0.000293	25.719	8812	7916	118773
Han_Hubei	Yakut_HGDP	Bouyei_Longli	Mbuti	0.006631	0.000258	25.723	8619	7832	118654
Mulam_Luocheng	Eskimo_ChaplinSireniki	Bouyei_Longli	Mbuti	0.007755	0.000301	25.73	8797	7877	118654
Han_Bijie	Buryat_Bohansky	Bouyei_Longli	Mbuti	0.00714	0.000277	25.736	8683	7838	118449
Vietnamese	Mongol_Zasagt	Bouyei_Longli	Mbuti	0.006436	0.00025	25.737	8631	7871	118032
Han_Bijie	Buryat_Zakamensky	Bouyei_Longli	Mbuti	0.006571	0.000255	25.744	8629	7851	118452
Evenk_FarEast	Tubalar	Bouyei_Longli	Mbuti	0.009243	0.000359	25.747	8915	7820	118452
Tibetan_Lhasa	Tharu_Nepal	Bouyei_Longli	Mbuti	0.007894	0.000306	25.76	8911	7974	118654
Dongxiang_Linxia	Altaian_Chelkans	Bouyei_Longli	Mbuti	0.008149	0.000316	25.768	8992	8028	118354
Vietnamese	Buryat_Zakamensky	Bouyei_Longli	Mbuti	0.006799	0.000264	25.778	8676	7874	118032
Han_Haikou	Gurung_Nepal	Bouyei_Longli	Mbuti	0.005823	0.000226	25.779	8525	7838	118074
Gelao_Longlin	Buryat_Ehirit	Bouyei_Longli	Mbuti	0.007371	0.000286	25.786	8741	7868	118354
Oroqen_HGDP	Kazakh_Aksay	Bouyei_Longli	Mbuti	0.006638	0.000257	25.791	8684	7897	118654
Han_Zunyi	Dolgan	Bouyei_Longli	Mbuti	0.007319	0.000284	25.792	8716	7847	118773
Hezhen_HGDP	Kazakh_Aksay	Bouyei_Longli	Mbuti	0.006887	0.000267	25.793	8711	7893	118654
Tagalog	Kirghiz	Bouyei_Longli	Mbuti	0.008476	0.000328	25.805	8986	7985	118032
Negidal	Newar_Nepal	Bouyei_Longli	Mbuti	0.009249	0.000358	25.806	9029	7934	118354
Maonan_Huanjiang	Buryat_Duldurginsky	Bouyei_Longli	Mbuti	0.007386	0.000286	25.811	8725	7851	118354
She_HGDP	Buryat_Zakamensky	Bouyei_Longli	Mbuti	0.007148	0.000277	25.818	8677	7830	118453
Nganasan	Selkup	Bouyei_Longli	Mbuti	0.00586	0.000227	25.819	8451	7755	118773
Japanese_Tokyo1K	Chukchi	Bouyei_Longli	Mbuti	0.006322	0.000245	25.829	8636	7885	118773
Japanese_HGDP	Tofalar	Bouyei_Longli	Mbuti	0.006343	0.000246	25.83	8582	7832	118211
Sherpa_Nepal	Newar_Nepal	Bouyei_Longli	Mbuti	0.008109	0.000314	25.836	8939	7976	118654
Han_Henan	Mongol_Uuld	Bouyei_Longli	Mbuti	0.006134	0.000237	25.839	8562	7836	118354
Gelao_Zunyi	Chukchi	Bouyei_Longli	Mbuti	0.007567	0.000293	25.842	8731	7833	118759
Rai_Nepal	Selkup	Bouyei_Longli	Mbuti	0.007925	0.000307	25.853	8977	8037	118654
Dai_Xishuangbanna1k	Eskimo_Naukan	Bouyei_Longli	Mbuti	0.008072	0.000312	25.854	8860	7901	118773
Ami	Mongol_Sainnoyon	Bouyei_Longli	Mbuti	0.006903	0.000267	25.855	8684	7867	118453
Htin_Mal	Kirghiz	Bouyei_Longli	Mbuti	0.009156	0.000354	25.856	8976	7904	117036
Kankanaey	Tofalar	Bouyei_Longli	Mbuti	0.008177	0.000316	25.86	8806	7840	118211
Even	Uzbek_Khorezm	Bouyei_Longli	Mbuti	0.007623	0.000295	25.866	9045	8142	118453
Kyrgyz_Urumqi	Uzbek_Khorezm	Bouyei_Longli	Mbuti	0.007102	0.000275	25.866	9031	8191	118354
TibetanHO_Yunnan	Kyrgyz_Urumqi	Bouyei_Longli	Mbuti	0.007784	0.000301	25.87	8881	7957	118654
Negidal	Ket	Bouyei_Longli	Mbuti	0.008474	0.000328	25.873	8704	7704	118032
Gelao_Longlin	Buryat_Selenginsky	Bouyei_Longli	Mbuti	0.007103	0.000274	25.879	8713	7873	118354
Han_SouthChina1K	Tibetan_Shannan	Bouyei_Longli	Mbuti	0.004893	0.000189	25.885	8442	7862	118654
Tibetan_Shigatse	Tharu_Nepal	Bouyei_Longli	Mbuti	0.007706	0.000298	25.886	8900	7986	118654
Han_Guiyang	Buryat_Bohansky	Bouyei_Longli	Mbuti	0.007187	0.000278	25.888	8684	7833	118450
Miao_HGDP	Buryat_Bohansky	Bouyei_Longli	Mbuti	0.007566	0.000292	25.899	8720	7824	118450
Han_Nchina	Mongol_Uuld	Bouyei_Longli	Mbuti	0.005506	0.000213	25.904	8552	7899	118453
Han_Shandong	Mongol_Uuld	Bouyei_Longli	Mbuti	0.005928	0.000229	25.904	8570	7868	118354
Baoan_Jishishan	Kirghiz	Bouyei_Longli	Mbuti	0.007544	0.000291	25.909	8886	7993	118354
Atayal	Kalmyk	Bouyei_Longli	Mbuti	0.007569	0.000292	25.912	8822	7923	118773
Han_Bijie	Buryat_Ehirit	Bouyei_Longli	Mbuti	0.006871	0.000265	25.924	8657	7843	118452
Han_Zhejiang	Tofalar	Bouyei_Longli	Mbuti	0.00762	0.000294	25.936	8683	7783	118119
Kinh_HoChiMinh1K	Tibetan_Gangcha	Bouyei_Longli	Mbuti	0.004246	0.000164	25.947	8477	7973	118654
Buryat_Aginsky	Tubalar	Bouyei_Longli	Mbuti	0.00603	0.000232	25.949	8775	8061	118453
Tibetan_Shannan	Khakass_Sagai	Bouyei_Longli	Mbuti	0.007368	0.000284	25.953	8915	8043	118354
Tibetan_Shigatse	Altaian	Bouyei_Longli	Mbuti	0.005553	0.000214	25.955	8712	8053	118654
Aleut	Ingushian	Bouyei_Longli	Mbuti	0.007614	0.000293	25.956	9010	8109	118453
Gelao_Longlin	Buryat_Bohansky	Bouyei_Longli	Mbuti	0.007634	0.000294	25.956	8761	7857	118351
Maonan_Huanjiang	Malay	Bouyei_Longli	Mbuti	0.005294	0.000204	25.959	8433	7808	118119
Mulam_Luocheng	Gurung_Nepal	Bouyei_Longli	Mbuti	0.006253	0.000241	25.96	8604	7862	118654
Tibetan_Gannan	Tharu_Nepal	Bouyei_Longli	Mbuti	0.008252	0.000318	25.972	8977	7998	118654
Tibetan_Gannan	Shor_Mountain	Bouyei_Longli	Mbuti	0.008746	0.000337	25.973	8991	7955	118354
Nanai	Kazakh_Aksay	Bouyei_Longli	Mbuti	0.006562	0.000253	25.973	8643	7866	118354
She_HGDP	Buryat_Ehirit	Bouyei_Longli	Mbuti	0.007448	0.000287	25.974	8702	7820	118453
Tu_HGDP	Tatar_Tomsk	Bouyei_Longli	Mbuti	0.011702	0.00045	25.976	9334	7945	118762
Maonan_Huanjiang	Koryak	Bouyei_Longli	Mbuti	0.008002	0.000308	25.978	8792	7842	118654
Tibetan_Xunhua	Selkup	Bouyei_Longli	Mbuti	0.007986	0.000307	25.982	8984	8036	118654
Maonan_Huanjiang	Dongxiang_Linxia	Bouyei_Longli	Mbuti	0.005723	0.00022	25.989	8557	7878	118654
Gelao_Longlin	Buryat_Zakamensky	Bouyei_Longli	Mbuti	0.007069	0.000272	25.995	8714	7878	118354
Gelao_Longlin	Mongol_Zasagt	Bouyei_Longli	Mbuti	0.006706	0.000258	26.003	8663	7869	118354
Dong_Hunan	Buryat_Selenginsky	Bouyei_Longli	Mbuti	0.007681	0.000295	26.004	8727	7818	118354
Nanai	Kirghiz	Bouyei_Longli	Mbuti	0.007957	0.000306	26.006	8800	7857	118453
Tibetan_Nagqu	Tharu_Nepal	Bouyei_Longli	Mbuti	0.008166	0.000314	26.012	8926	7957	118654
Han_Fujian	Tamang_Nepal	Bouyei_Longli	Mbuti	0.007095	0.000273	26.018	8669	7827	118654
Han_Guangdong	Buryat_Selenginsky	Bouyei_Longli	Mbuti	0.007165	0.000275	26.025	8689	7841	118354
Cambodian	Tatar_Tomsk	Bouyei_Longli	Mbuti	0.012079	0.000464	26.027	9447	8013	118762
Buryat_Selenginsky	Uyghur_HGDP	Bouyei_Longli	Mbuti	0.007244	0.000278	26.032	8960	8102	118453
Zhuang_Guangxi	Gurung_Nepal	Bouyei_Longli	Mbuti	0.006361	0.000244	26.039	8607	7852	118654
Tibetan_Xunhua	Altaian_Chelkans	Bouyei_Longli	Mbuti	0.00854	0.000328	26.04	9005	7994	118354
Xibo_HGDP	Even	Bouyei_Longli	Mbuti	0.006993	0.000269	26.041	8736	7905	118773
Mogolian_HGDP	Khakass_Kachins	Bouyei_Longli	Mbuti	0.006743	0.000259	26.046	8729	7931	118453
Han_Nchina	Tofalar	Bouyei_Longli	Mbuti	0.00645	0.000248	26.051	8608	7846	118211
Kinh_HGDP	Tamang_Nepal	Bouyei_Longli	Mbuti	0.006793	0.000261	26.055	8716	7910	118654
Mansi	Russian_Pinezhsky	Bouyei_Longli	Mbuti	0.008117	0.000311	26.064	8991	8029	118453
Igorot	Kazakh_Aksay	Bouyei_Longli	Mbuti	0.010051	0.000386	26.066	8932	7754	117160
Dai_Xishuangbanna1k	Evenk_Transbaikal	Bouyei_Longli	Mbuti	0.006346	0.000243	26.075	8654	7903	118453
Dong_Guizhou	Gurung_Nepal	Bouyei_Longli	Mbuti	0.006329	0.000243	26.08	8591	7840	118654
Cambodian	Kyrgyz_Urumqi	Bouyei_Longli	Mbuti	0.006939	0.000266	26.096	8962	8139	118654
Sherpa_Nepal	Tubalar	Bouyei_Longli	Mbuti	0.008199	0.000314	26.098	9007	8034	118654
Yi_HGDP	Khakass_Koibals	Bouyei_Longli	Mbuti	0.007906	0.000303	26.104	8849	7913	118453
Hezhen_HGDP	Yukagir	Bouyei_Longli	Mbuti	0.005665	0.000217	26.105	8510	7837	118773
Kankanaey	Mongol_Uuld	Bouyei_Longli	Mbuti	0.007218	0.000276	26.121	8705	7853	118032
Han_Shanghai	Yukagir	Bouyei_Longli	Mbuti	0.008615	0.00033	26.135	8817	7795	118654
Han_SouthChina1K	Buryat_Duldurginsky	Bouyei_Longli	Mbuti	0.006685	0.000256	26.137	8629	7837	118453
Zhuang_Guangxi	Evenk_Transbaikal	Bouyei_Longli	Mbuti	0.006657	0.000255	26.137	8640	7852	118354
Dong_Guizhou	Khamnegan	Bouyei_Longli	Mbuti	0.006481	0.000248	26.14	8628	7861	118354
Dong_Hunan	Dolgan	Bouyei_Longli	Mbuti	0.008351	0.000319	26.14	8804	7813	118654
Tibetan_Nagqu	Altaian	Bouyei_Longli	Mbuti	0.006014	0.00023	26.147	8725	8012	118654
TibetanHO_Yunnan	Ket	Bouyei_Longli	Mbuti	0.009096	0.000348	26.15	8943	7868	118119
Mulam_Luocheng	Khamnegan	Bouyei_Longli	Mbuti	0.006404	0.000245	26.156	8631	7873	118354
Khakass_Kachins	Bashkir_south	Bouyei_Longli	Mbuti	0.006782	0.000259	26.161	8952	8148	118453
Xibo_HGDP	Kazakh_Aksay	Bouyei_Longli	Mbuti	0.00692	0.000264	26.164	8752	7931	118654
Rai_Nepal	Khakass_Sagai	Bouyei_Longli	Mbuti	0.007561	0.000289	26.165	8918	8023	118354
Tagalog	Altaian	Bouyei_Longli	Mbuti	0.00699	0.000267	26.167	8864	8038	118211
Han_SichuanHO	Tamang_Nepal	Bouyei_Longli	Mbuti	0.006579	0.000251	26.167	8632	7851	118654
Dong_Qiandongnan	Tibetan_Chamdo	Bouyei_Longli	Mbuti	0.00459	0.000175	26.169	8404	7860	118654
Dai_Xishuangbanna1k	Khamnegan	Bouyei_Longli	Mbuti	0.006195	0.000237	26.17	8642	7908	118453
Thai	Ket	Bouyei_Longli	Mbuti	0.007872	0.000301	26.176	9010	8079	118211
Ami	Buryat_Aginsky	Bouyei_Longli	Mbuti	0.007319	0.00028	26.179	8735	7868	118453
Negidal	Shor_Mountain	Bouyei_Longli	Mbuti	0.009141	0.000349	26.179	8882	7799	118453
Mongol_Uuld	Tatar_Zabolotniye	Bouyei_Longli	Mbuti	0.008144	0.000311	26.184	8994	8029	118453
Mongol_Zasagt	Tatar_Zabolotniye	Bouyei_Longli	Mbuti	0.00875	0.000334	26.185	9025	7988	118453
Han_SouthChina1K	Koryak	Bouyei_Longli	Mbuti	0.007305	0.000279	26.185	8706	7838	118773
Han_HGDP	Dolgan	Bouyei_Longli	Mbuti	0.007526	0.000287	26.188	8735	7841	118773
Tibetan_Lhasa	Altaian	Bouyei_Longli	Mbuti	0.005741	0.000219	26.189	8718	8037	118654
Kinh_HoChiMinh1K	Buryat_Selenginsky	Bouyei_Longli	Mbuti	0.006532	0.000249	26.193	8702	7928	118453
Shor_Khakassia	Russian_Leshukonsky	Bouyei_Longli	Mbuti	0.010252	0.000391	26.193	9247	8033	118453
Han_Jiangsu	Mongol_Minorities	Bouyei_Longli	Mbuti	0.006064	0.000231	26.198	8559	7841	118354
Zhuang_Guangxi	Nganasan	Bouyei_Longli	Mbuti	0.007075	0.00027	26.201	8701	7861	118654
Han_Haikou	Evenk_Transbaikal	Bouyei_Longli	Mbuti	0.00612	0.000234	26.205	8567	7846	117912
Xibo_HGDP	Shor_Khakassia	Bouyei_Longli	Mbuti	0.009264	0.000354	26.207	8986	7889	118453
Dungan	Tatar_Tomsk	Bouyei_Longli	Mbuti	0.011186	0.000427	26.216	9295	7967	118762
Dungan	Tharu_Nepal	Bouyei_Longli	Mbuti	0.007502	0.000286	26.227	8960	8070	118654
Qiang_Daofu	Tuvinian	Bouyei_Longli	Mbuti	0.005434	0.000207	26.236	8591	7947	118654
Dong_Qiandongnan	Koryak	Bouyei_Longli	Mbuti	0.007786	0.000297	26.242	8762	7837	118773
Shor_Khakassia	Chuvash	Bouyei_Longli	Mbuti	0.00836	0.000319	26.243	9096	8106	118453
Mulam_Luocheng	Nganasan	Bouyei_Longli	Mbuti	0.006966	0.000265	26.246	8700	7874	118654
Dong_Hunan	Salar_Xunhua	Bouyei_Longli	Mbuti	0.006493	0.000247	26.253	8622	7852	118654
Tibetan_Xinlong	Kalmyk	Bouyei_Longli	Mbuti	0.005547	0.000211	26.254	8612	7954	118654
Mongol_Sainnoyon	Kazakh	Bouyei_Longli	Mbuti	0.005652	0.000215	26.256	8755	8085	118453
Japanese_Tokyo1K	Tamang_Nepal	Bouyei_Longli	Mbuti	0.005766	0.00022	26.262	8619	7935	118654
Dong_Qiandongnan	Tibetan_Shannan	Bouyei_Longli	Mbuti	0.005376	0.000205	26.262	8493	7855	118654
Thai	Tharu_Nepal	Bouyei_Longli	Mbuti	0.008039	0.000306	26.262	9023	8069	118654
Han_HGDP	Nganasan	Bouyei_Longli	Mbuti	0.00647	0.000246	26.264	8616	7848	118773
Han_Beijing1K	Khamnegan	Bouyei_Longli	Mbuti	0.005522	0.00021	26.275	8506	7852	118453
Han_Guangdong	Buryat_Bohansky	Bouyei_Longli	Mbuti	0.007696	0.000293	26.28	8727	7816	118351
Nanai	Yukagir	Bouyei_Longli	Mbuti	0.005337	0.000203	26.28	8388	7755	118453
Dai_HGDP	Mongol_Minorities	Bouyei_Longli	Mbuti	0.006728	0.000256	26.285	8707	7910	118453
Karakalpak	Udmurt	Bouyei_Longli	Mbuti	0.005978	0.000227	26.289	8956	8248	118453
Aleut	Ossetian	Bouyei_Longli	Mbuti	0.007363	0.00028	26.297	9023	8149	118773
Zhuang_Guangxi	Khamnegan	Bouyei_Longli	Mbuti	0.006512	0.000248	26.301	8628	7858	118354
Kinh_HoChiMinh1K	Buryat_Bohansky	Bouyei_Longli	Mbuti	0.00706	0.000268	26.302	8755	7918	118450
Dong_Qiandongnan	Eskimo_ChaplinSireniki	Bouyei_Longli	Mbuti	0.00803	0.000305	26.307	8805	7851	118773
Tibetan_Lhasa	Kyrgyz_Urumqi	Bouyei_Longli	Mbuti	0.006434	0.000245	26.308	8802	8038	118654
Li_Qiongzhong	Tibetan_Gangcha	Bouyei_Longli	Mbuti	0.005235	0.000199	26.319	8512	7894	118074
Han_HGDP	Gurung_Nepal	Bouyei_Longli	Mbuti	0.005759	0.000219	26.321	8517	7833	118654
Tatar_Zabolotniye	Tajik	Bouyei_Longli	Mbuti	0.00796	0.000302	26.323	9102	8159	118453
Mogolian_HGDP	Kazakh_Aksay	Bouyei_Longli	Mbuti	0.006964	0.000265	26.325	8766	7939	118654
Tharu_Nepal	Nogai	Bouyei_Longli	Mbuti	0.008512	0.000323	26.332	9275	8265	118654
Dai_HGDP	Mongol_Sainnoyon	Bouyei_Longli	Mbuti	0.006474	0.000246	26.335	8673	7907	118453
Gelao_Zunyi	Buryat_Aginsky	Bouyei_Longli	Mbuti	0.006592	0.00025	26.341	8612	7831	118440
Ami	Mongol_Minorities	Bouyei_Longli	Mbuti	0.007157	0.000272	26.344	8721	7873	118453
Qiang_Danba	Kalmyk	Bouyei_Longli	Mbuti	0.005586	0.000212	26.349	8601	7939	118654
Kinh_HGDP	Tofalar	Bouyei_Longli	Mbuti	0.007672	0.000291	26.351	8778	7871	118211
Tibetan_Gannan	Ket	Bouyei_Longli	Mbuti	0.008092	0.000307	26.351	8901	7946	118119
Han_Guangdong	Buryat_Zakamensky	Bouyei_Longli	Mbuti	0.007131	0.000271	26.356	8680	7836	118354
Tibetan_Nagqu	Tatar_Tomsk	Bouyei_Longli	Mbuti	0.011838	0.000449	26.369	9313	7908	118643
Uzbek_Khorezm	Ukrainian	Bouyei_Longli	Mbuti	0.007608	0.000288	26.384	9036	8134	118453
Ulchi	Kirghiz	Bouyei_Longli	Mbuti	0.007553	0.000286	26.401	8778	7884	118453
Tibetan_Yajiang	Shor_Khakassia	Bouyei_Longli	Mbuti	0.008948	0.000339	26.407	8997	7938	118354
Gelao_Guiyang	Tamang_Nepal	Bouyei_Longli	Mbuti	0.00687	0.00026	26.408	8660	7845	118645
Han_Jiangsu	Tamang_Nepal	Bouyei_Longli	Mbuti	0.006657	0.000252	26.41	8615	7825	118654
Han_SouthChina1K	Eskimo_ChaplinSireniki	Bouyei_Longli	Mbuti	0.007549	0.000286	26.41	8750	7854	118773
Han_HGDP	Khamnegan	Bouyei_Longli	Mbuti	0.005907	0.000224	26.411	8549	7849	118453
TibetanHO_Yunnan	Tatar_Tomsk	Bouyei_Longli	Mbuti	0.012915	0.000489	26.414	9385	7853	118643
Bashkir_central	Ingushian	Bouyei_Longli	Mbuti	0.005893	0.000223	26.414	8878	8180	118453
Han_Chongqing	Kalmyk	Bouyei_Longli	Mbuti	0.007756	0.000294	26.424	8729	7809	118654
Tujia_HGDP	Mongol_Zasagt	Bouyei_Longli	Mbuti	0.006358	0.000241	26.426	8588	7835	118453
Ulchi	Shor_Khakassia	Bouyei_Longli	Mbuti	0.008494	0.000321	26.429	8859	7853	118453
Eskimo_Naukan	Tatar_Siberian	Bouyei_Longli	Mbuti	0.007949	0.000301	26.442	8955	8014	118453
Han_SouthChina1K	Eskimo_Naukan	Bouyei_Longli	Mbuti	0.008076	0.000305	26.445	8796	7837	118773
Han_SouthChina1K	Tibetan_Chamdo	Bouyei_Longli	Mbuti	0.004107	0.000155	26.448	8351	7863	118654
Tagalog	Kyrgyz_Urumqi	Bouyei_Longli	Mbuti	0.007673	0.00029	26.449	8927	8020	118119
Han_Bijie	Mongol_Zasagt	Bouyei_Longli	Mbuti	0.006207	0.000235	26.452	8581	7846	118452
Nivkh	Ket	Bouyei_Longli	Mbuti	0.008047	0.000304	26.453	8730	7780	118032
Han_Hubei	Chukchi	Bouyei_Longli	Mbuti	0.0076	0.000287	26.462	8712	7810	118654
Han_Beijing1K	Nganasan	Bouyei_Longli	Mbuti	0.006083	0.00023	26.464	8572	7850	118773
Han_Jiangsu	Buryat_Aginsky	Bouyei_Longli	Mbuti	0.006226	0.000235	26.465	8559	7822	118354
Negidal	Altaian_Chelkans	Bouyei_Longli	Mbuti	0.009491	0.000359	26.465	8935	7811	118453
Tibetan_Chamdo	Tatar_Tomsk	Bouyei_Longli	Mbuti	0.011899	0.00045	26.469	9335	7924	118643
Yugur_Sunan	Khakass_Koibals	Bouyei_Longli	Mbuti	0.007204	0.000272	26.475	8788	7936	118354
Daur_HGDP	Khakass_Kachins	Bouyei_Longli	Mbuti	0.006607	0.00025	26.477	8671	7888	118453
Gelao_Zunyi	Mongol_Minorities	Bouyei_Longli	Mbuti	0.006428	0.000243	26.487	8605	7843	118440
Dongxiang_Linxia	Khakass_Sagai	Bouyei_Longli	Mbuti	0.007224	0.000273	26.49	8906	8051	118354
Tajik	Kurd.WGA	Bouyei_Longli	Mbuti	0.010509	0.000396	26.507	9329	8081	118754
Yugur_Sunan	Tuvinian	Bouyei_Longli	Mbuti	0.005145	0.000194	26.507	8585	7974	118654
Dai_Xishuangbanna1k	Nganasan	Bouyei_Longli	Mbuti	0.006757	0.000255	26.511	8714	7911	118773
Kinh_HoChiMinh1K	Salar_Xunhua	Bouyei_Longli	Mbuti	0.005341	0.000201	26.513	8594	7960	118654
Han_Haikou	Khamnegan	Bouyei_Longli	Mbuti	0.005969	0.000225	26.519	8556	7852	117912
TibetanHO_Yunnan	Tharu_Nepal	Bouyei_Longli	Mbuti	0.009244	0.000349	26.524	9008	7912	118654
Han_Bijie	Chukchi	Bouyei_Longli	Mbuti	0.007441	0.000281	26.527	8743	7859	118772
Tibetan_Lhasa	Ket	Bouyei_Longli	Mbuti	0.007732	0.000291	26.531	8869	7956	118119
Tujia_HGDP	Buryat_Bohansky	Bouyei_Longli	Mbuti	0.00729	0.000275	26.531	8686	7822	118450
Thai	Tatar_Tomsk	Bouyei_Longli	Mbuti	0.011713	0.000441	26.534	9402	8011	118762
Kinh_HoChiMinh1K	Buryat_Ehirit	Bouyei_Longli	Mbuti	0.006791	0.000256	26.536	8732	7927	118453
Altaian	Tatar_Volga	Bouyei_Longli	Mbuti	0.012012	0.000453	26.536	9417	7990	118755
Tibetan_Shannan	Selkup	Bouyei_Longli	Mbuti	0.007731	0.000291	26.552	8961	8044	118654
Buryat_Zakamensky	Uyghur_HGDP	Bouyei_Longli	Mbuti	0.007285	0.000274	26.555	8954	8091	118453
Mongol_Minorities	Kazakh	Bouyei_Longli	Mbuti	0.005397	0.000203	26.559	8751	8112	118453
Dong_Guizhou	Nganasan	Bouyei_Longli	Mbuti	0.007042	0.000265	26.56	8693	7858	118654
Han_Haikou	Nganasan	Bouyei_Longli	Mbuti	0.006529	0.000246	26.561	8624	7852	118184
Ulchi	Tatar_Tomsk	Bouyei_Longli	Mbuti	0.01188	0.000447	26.572	9244	7833	118762
Nivkh	Shor_Mountain	Bouyei_Longli	Mbuti	0.008721	0.000328	26.578	8886	7853	118453
Tatar_Siberian	Tatar_Kazan	Bouyei_Longli	Mbuti	0.005398	0.000203	26.584	8878	8238	118453
Dolgan	Aleut	Bouyei_Longli	Mbuti	0.009835	0.00037	26.586	9164	7996	118773
Thai	Shor_Mountain	Bouyei_Longli	Mbuti	0.008535	0.000321	26.593	9093	8081	118453
Maonan_Huanjiang	Eskimo_ChaplinSireniki	Bouyei_Longli	Mbuti	0.008247	0.00031	26.594	8834	7856	118654
Mongol_Minorities	Tubalar	Bouyei_Longli	Mbuti	0.006192	0.000233	26.596	8814	8081	118453
Mansi	Tajik_Mountain	Bouyei_Longli	Mbuti	0.007244	0.000272	26.598	9050	8192	118453
Han_Shanghai	Kazakh_Aksay	Bouyei_Longli	Mbuti	0.009835	0.00037	26.599	8943	7776	118654
Igorot	Even	Bouyei_Longli	Mbuti	0.010097	0.00038	26.6	8942	7758	117273
Miao_HGDP	Mongol_Sainnoyon	Bouyei_Longli	Mbuti	0.00647	0.000243	26.607	8608	7842	118453
Dolgan	Tatar_Siberian	Bouyei_Longli	Mbuti	0.008208	0.000308	26.617	8974	8002	118453
Uzbek_Khorezm	Kumyk	Bouyei_Longli	Mbuti	0.007602	0.000286	26.622	9049	8149	118453
Maonan_Huanjiang	Eskimo_Naukan	Bouyei_Longli	Mbuti	0.008772	0.000329	26.624	8883	7842	118654
Gelao_Zunyi	Tamang_Nepal	Bouyei_Longli	Mbuti	0.007016	0.000264	26.625	8648	7815	118640
Buryat_Ehirit	Karakalpak	Bouyei_Longli	Mbuti	0.006765	0.000254	26.626	8882	8080	118453
Mongol_Minorities	Tatar_Zabolotniye	Bouyei_Longli	Mbuti	0.00866	0.000325	26.636	9025	8000	118453
Gelao_Daozhen	Buryat_Zakamensky	Bouyei_Longli	Mbuti	0.006558	0.000246	26.637	8613	7837	118453
Visayan	Shor_Mountain	Bouyei_Longli	Mbuti	0.009853	0.00037	26.644	9147	7984	118032
Dong_Qiandongnan	Dongxiang_Linxia	Bouyei_Longli	Mbuti	0.005511	0.000207	26.658	8519	7865	118654
Gelao_Daozhen	Salar_Xunhua	Bouyei_Longli	Mbuti	0.005404	0.000203	26.661	8516	7875	118654
Even	Bashkir_south	Bouyei_Longli	Mbuti	0.006478	0.000243	26.661	8910	8143	118453
Uzbek_Tashkent	Mordovian	Bouyei_Longli	Mbuti	0.005933	0.000222	26.666	8931	8229	118453
Han_Haikou	Dolgan	Bouyei_Longli	Mbuti	0.007582	0.000284	26.683	8735	7839	118184
Han_SichuanHO	Buryat_Aginsky	Bouyei_Longli	Mbuti	0.006155	0.000231	26.683	8588	7860	118354
Vietnamese	Chukchi	Bouyei_Longli	Mbuti	0.007687	0.000288	26.684	8767	7858	118211
Bashkir_central	Ossetian	Bouyei_Longli	Mbuti	0.005629	0.000211	26.687	8871	8204	118453
Tamang_Nepal	Nogai2	Bouyei_Longli	Mbuti	0.006916	0.000259	26.695	8995	8176	118354
Cambodian	Ket	Bouyei_Longli	Mbuti	0.008241	0.000309	26.698	9048	8074	118211
Nanai	Tatar_Tomsk	Bouyei_Longli	Mbuti	0.012265	0.000459	26.706	9247	7794	118442
Han_Guangdong	Buryat_Ehirit	Bouyei_Longli	Mbuti	0.007433	0.000278	26.712	8712	7832	118354
Han_Chongqing	Tuvinian	Bouyei_Longli	Mbuti	0.00806	0.000302	26.721	8759	7803	118654
Mansi	Tajik_Lowland	Bouyei_Longli	Mbuti	0.007297	0.000273	26.723	9049	8185	118453
Li_Qiongzhong	Dolgan	Bouyei_Longli	Mbuti	0.00818	0.000306	26.736	8817	7850	118184
Dong_Qiandongnan	Eskimo_Naukan	Bouyei_Longli	Mbuti	0.008557	0.00032	26.738	8853	7836	118773
Tujia_HGDP	Buryat_Zakamensky	Bouyei_Longli	Mbuti	0.006721	0.000251	26.74	8634	7838	118453
Evenk_Transbaikal	Tatar_Zabolotniye	Bouyei_Longli	Mbuti	0.009145	0.000342	26.742	8927	7844	118453
Kinh_HoChiMinh1K	Buryat_Zakamensky	Bouyei_Longli	Mbuti	0.006491	0.000243	26.745	8701	7932	118453
Dong_Qiandongnan	Buryat_Duldurginsky	Bouyei_Longli	Mbuti	0.007171	0.000268	26.745	8682	7833	118453
Tibetan_Yajiang	Kirghiz	Bouyei_Longli	Mbuti	0.008014	0.0003	26.745	8902	7954	118354
Buryat_Selenginsky	Mansi	Bouyei_Longli	Mbuti	0.007978	0.000298	26.749	8943	7998	118453
Malay	Shor_Mountain	Bouyei_Longli	Mbuti	0.008238	0.000308	26.753	9063	8091	118032
Han_Guangdong	Mongol_Zasagt	Bouyei_Longli	Mbuti	0.006768	0.000253	26.754	8633	7832	118354
Han_Guangdong	Mongol_Sainnoyon	Bouyei_Longli	Mbuti	0.006601	0.000247	26.755	8625	7844	118354
Yakut_HGDP	Tatar_Zabolotniye	Bouyei_Longli	Mbuti	0.008483	0.000317	26.756	8940	7935	118453
Miao_HGDP	Chukchi	Bouyei_Longli	Mbuti	0.007869	0.000294	26.76	8780	7845	118773
Bashkir_south	Tajik_Lowland	Bouyei_Longli	Mbuti	0.005587	0.000209	26.761	8933	8271	118453
Gurung_Nepal	Mansi	Bouyei_Longli	Mbuti	0.009074	0.000339	26.762	9141	8065	118654
Oroqen_HGDP	Yukagir	Bouyei_Longli	Mbuti	0.005413	0.000202	26.772	8437	7794	118773
Visayan	Tharu_Nepal	Bouyei_Longli	Mbuti	0.009344	0.000349	26.787	9080	7976	118119
Ilocano	Ket	Bouyei_Longli	Mbuti	0.010837	0.000404	26.796	9170	7889	118210
Vietnamese	Buryat_Aginsky	Bouyei_Longli	Mbuti	0.006691	0.00025	26.801	8665	7876	118032
Korean	Khakass_Koibals	Bouyei_Longli	Mbuti	0.008881	0.000331	26.804	8851	7799	118453
Mulam_Luocheng	Dolgan	Bouyei_Longli	Mbuti	0.00802	0.000299	26.811	8809	7858	118654
Korean	Kalmyk	Bouyei_Longli	Mbuti	0.006513	0.000243	26.823	8617	7844	118773
Buryat_Duldurginsky	Nogai2	Bouyei_Longli	Mbuti	0.007645	0.000285	26.827	8943	8037	118453
Vietnamese	Yakut_HGDP	Bouyei_Longli	Mbuti	0.006705	0.00025	26.828	8675	7883	118211
Nganasan	Tatar_Zabolotniye	Bouyei_Longli	Mbuti	0.008723	0.000325	26.833	8843	7809	118453
Aleut	Kumyk	Bouyei_Longli	Mbuti	0.007908	0.000295	26.834	9058	8119	118773
Evenk_FarEast	Tatar_Zabolotniye	Bouyei_Longli	Mbuti	0.011711	0.000436	26.834	9130	7743	118452
Buryat_Aginsky	Tatar_Zabolotniye	Bouyei_Longli	Mbuti	0.008498	0.000317	26.837	8980	7974	118453
Yi_HGDP	Tuvinian	Bouyei_Longli	Mbuti	0.005847	0.000218	26.837	8636	7941	118773
Mogolian_HGDP	Even	Bouyei_Longli	Mbuti	0.007035	0.000262	26.853	8763	7927	118773
Altaian_Chelkans	Russian_Leshukonsky	Bouyei_Longli	Mbuti	0.009696	0.000361	26.862	9178	8030	118453
Dong_Guizhou	Dolgan	Bouyei_Longli	Mbuti	0.008096	0.000301	26.865	8801	7841	118654
Dai_HGDP	Buryat_Aginsky	Bouyei_Longli	Mbuti	0.006889	0.000256	26.867	8715	7899	118453
Gelao_Daozhen	Buryat_Bohansky	Bouyei_Longli	Mbuti	0.007127	0.000265	26.872	8666	7822	118450
Tibetan_Gangcha	Tharu_Nepal	Bouyei_Longli	Mbuti	0.007471	0.000278	26.872	8905	8018	118654
Buryat_Ehirit	Nogai2	Bouyei_Longli	Mbuti	0.006922	0.000257	26.883	8897	8078	118453
Han_Guangdong	Chukchi	Bouyei_Longli	Mbuti	0.007994	0.000297	26.887	8790	7842	118654
Tibetan_Xinlong	Khakass_Koibals	Bouyei_Longli	Mbuti	0.007912	0.000294	26.89	8842	7906	118354
Kazakh_Aksay	Uzbek_Khorezm	Bouyei_Longli	Mbuti	0.007686	0.000286	26.899	9074	8165	118354
Gelao_Daozhen	Buryat_Ehirit	Bouyei_Longli	Mbuti	0.006858	0.000255	26.901	8645	7832	118453
Malay	Khakass_Sagai	Bouyei_Longli	Mbuti	0.007662	0.000285	26.903	9019	8114	118032
Shor_Khakassia	Tatar_Mishar	Bouyei_Longli	Mbuti	0.009572	0.000356	26.911	9215	8081	118453
Han_Fujian	Tofalar	Bouyei_Longli	Mbuti	0.007964	0.000296	26.921	8729	7789	118119
Uyghur_HGDP	Russian_Leshukonsky	Bouyei_Longli	Mbuti	0.008488	0.000315	26.926	9151	8146	118453
Tatar_Zabolotniye	Abazin	Bouyei_Longli	Mbuti	0.008809	0.000327	26.93	9162	8119	118453
Tibetan_Lhasa	Altaian_Chelkans	Bouyei_Longli	Mbuti	0.008743	0.000325	26.931	9009	7974	118354
Tatar_Zabolotniye	Karelian	Bouyei_Longli	Mbuti	0.008228	0.000305	26.933	9030	8056	118453
Tibetan_Nagqu	Kyrgyz_Urumqi	Bouyei_Longli	Mbuti	0.006707	0.000249	26.958	8803	8007	118654
Mogolian_HGDP	Shor_Khakassia	Bouyei_Longli	Mbuti	0.009317	0.000345	26.976	9001	7897	118453
Oroqen_HGDP	Shor_Khakassia	Bouyei_Longli	Mbuti	0.008986	0.000333	26.984	8911	7846	118453
Tibetan_Shigatse	Kyrgyz_Urumqi	Bouyei_Longli	Mbuti	0.006246	0.000231	26.986	8788	8047	118654
Altaian_Chelkans	Chuvash	Bouyei_Longli	Mbuti	0.007804	0.000289	26.99	9048	8123	118453
Dong_Guizhou	Tibetan_Gangcha	Bouyei_Longli	Mbuti	0.005143	0.000191	26.991	8492	7882	118654
Han_Hubei	Tofalar	Bouyei_Longli	Mbuti	0.007914	0.000293	26.992	8711	7777	118119
Shor_Mountain	Nogai	Bouyei_Longli	Mbuti	0.008029	0.000297	26.992	9112	8161	118453
Baoan_Jishishan	Tatar_Tomsk	Bouyei_Longli	Mbuti	0.011865	0.00044	26.995	9317	7910	118643
Khakass_Sagai	Udmurt	Bouyei_Longli	Mbuti	0.00789	0.000292	26.999	9048	8114	118453
Buryat_Aginsky	Kazakh	Bouyei_Longli	Mbuti	0.005236	0.000194	27.009	8712	8091	118453
Kazakh	Uzbek_Tashkent	Bouyei_Longli	Mbuti	0.00598	0.000221	27.011	8985	8277	118453
Dai_HGDP	Yakut_HGDP	Bouyei_Longli	Mbuti	0.006903	0.000255	27.028	8740	7920	118773
Oroqen_HGDP	Kirghiz	Bouyei_Longli	Mbuti	0.008045	0.000298	27.04	8818	7866	118453
Han_Zunyi	Buryat_Selenginsky	Bouyei_Longli	Mbuti	0.00665	0.000246	27.041	8632	7845	118453
Lahu_HGDP	Khakass_Koibals	Bouyei_Longli	Mbuti	0.008689	0.000321	27.042	8938	7909	118453
Tibetan_Nagqu	Ket	Bouyei_Longli	Mbuti	0.008014	0.000296	27.043	8884	7938	118119
Buryat_Selenginsky	Nogai2	Bouyei_Longli	Mbuti	0.007181	0.000265	27.049	8916	8066	118453
Tibetan_Lhasa	Shor_Mountain	Bouyei_Longli	Mbuti	0.008392	0.00031	27.052	8968	7975	118354
Miao_HGDP	Buryat_Aginsky	Bouyei_Longli	Mbuti	0.006886	0.000254	27.065	8655	7839	118453
Nogai2	Bashkir_north	Bouyei_Longli	Mbuti	0.005989	0.000221	27.067	8948	8239	118453
Vietnamese	Mongol_Sainnoyon	Bouyei_Longli	Mbuti	0.006267	0.000232	27.069	8616	7876	118032
Bashkir_central	Lak	Bouyei_Longli	Mbuti	0.006133	0.000227	27.077	8876	8149	118453
Cambodian	Shor_Mountain	Bouyei_Longli	Mbuti	0.008903	0.000329	27.084	9138	8083	118453
Han_Hubei	Mongol_Uuld	Bouyei_Longli	Mbuti	0.006976	0.000258	27.087	8646	7821	118354
Han_Shanghai	Khakass_Kachins	Bouyei_Longli	Mbuti	0.0096	0.000354	27.09	8900	7764	118354
Han_Guiyang	Salar_Xunhua	Bouyei_Longli	Mbuti	0.005469	0.000202	27.103	8529	7880	118654
Cambodian	Tharu_Nepal	Bouyei_Longli	Mbuti	0.008399	0.00031	27.112	9069	8073	118654
Salar_Xunhua	Kazakh	Bouyei_Longli	Mbuti	0.006254	0.000231	27.113	8877	8135	118654
Tagalog	Ket	Bouyei_Longli	Mbuti	0.008975	0.000331	27.118	9063	8002	118211
Tibetan_Gangcha	Altaian	Bouyei_Longli	Mbuti	0.005319	0.000196	27.119	8691	8060	118654
Nganasan	Uyghur_HGDP	Bouyei_Longli	Mbuti	0.007623	0.000281	27.12	8970	8065	118773
Tagalog	Tatar_Tomsk	Bouyei_Longli	Mbuti	0.012804	0.000472	27.121	9422	7909	118200
Tibetan_Xunhua	Newar_Nepal	Bouyei_Longli	Mbuti	0.008291	0.000306	27.126	9006	8022	118654
Uzbek_Khorezm	Russian	Bouyei_Longli	Mbuti	0.007262	0.000268	27.127	9007	8147	118453
Atayal	Tuvinian	Bouyei_Longli	Mbuti	0.007872	0.00029	27.129	8838	7903	118773
Han_Fujian	Mongol_Uuld	Bouyei_Longli	Mbuti	0.007026	0.000259	27.135	8653	7822	118354
Kalmyk	Mansi	Bouyei_Longli	Mbuti	0.007267	0.000268	27.138	8924	8061	118773
Ulchi	Tharu_Nepal	Bouyei_Longli	Mbuti	0.008206	0.000302	27.147	8967	7993	118654
Xibo_HGDP	Tatar_Tomsk	Bouyei_Longli	Mbuti	0.01265	0.000466	27.148	9341	7839	118762
Maonan_Huanjiang	Evenk_Transbaikal	Bouyei_Longli	Mbuti	0.007043	0.000259	27.15	8672	7838	118354
Tuvinian	Uyghur_HGDP	Bouyei_Longli	Mbuti	0.006227	0.000229	27.156	8915	8176	118773
Buryat_Zakamensky	Karakalpak	Bouyei_Longli	Mbuti	0.007065	0.00026	27.158	8898	8061	118453
Tatar_Siberian	Russian_Pinezhsky	Bouyei_Longli	Mbuti	0.007213	0.000265	27.173	8977	8123	118453
Tibetan_Shigatse	Ket	Bouyei_Longli	Mbuti	0.007538	0.000277	27.176	8861	7970	118119
Maonan_Huanjiang	Gurung_Nepal	Bouyei_Longli	Mbuti	0.006745	0.000248	27.177	8634	7834	118654
Dai_Xishuangbanna1k	Dolgan	Bouyei_Longli	Mbuti	0.007814	0.000287	27.182	8820	7892	118773
Ilocano	Tharu_Nepal	Bouyei_Longli	Mbuti	0.01099	0.000404	27.184	9148	7849	118118
Kalmyk	Uyghur_HGDP	Bouyei_Longli	Mbuti	0.006531	0.00024	27.186	8940	8165	118773
Murut	Tuvinian	Bouyei_Longli	Mbuti	0.007197	0.000265	27.188	8778	7927	118211
Dongxiang_Linxia	Selkup	Bouyei_Longli	Mbuti	0.007597	0.000279	27.19	8956	8055	118654
Tibetan_Gannan	Khakass_Sagai	Bouyei_Longli	Mbuti	0.008173	0.000301	27.191	8950	7982	118354
Kazakh_Aksay	Bashkir_south	Bouyei_Longli	Mbuti	0.006539	0.00024	27.191	8965	8191	118354
Han_Guiyang	Buryat_Selenginsky	Bouyei_Longli	Mbuti	0.006658	0.000245	27.196	8634	7845	118453
Nogai2	Nogai	Bouyei_Longli	Mbuti	0.006535	0.00024	27.201	9011	8237	118453
Dong_Guizhou	Buryat_Selenginsky	Bouyei_Longli	Mbuti	0.007427	0.000273	27.202	8723	7844	118354
Gelao_Daozhen	Dungan	Bouyei_Longli	Mbuti	0.004269	0.000157	27.207	8411	7904	118773
Oroqen_HGDP	Tharu_Nepal	Bouyei_Longli	Mbuti	0.008693	0.000319	27.21	8993	7962	118654
Altaian	Aleut	Bouyei_Longli	Mbuti	0.007475	0.000275	27.21	9028	8140	118773
Han_Bijie	Mongol_Sainnoyon	Bouyei_Longli	Mbuti	0.006043	0.000222	27.212	8573	7857	118452
Mogolian_HGDP	Kirghiz	Bouyei_Longli	Mbuti	0.008376	0.000308	27.223	8900	7907	118453
Daur_HGDP	Kazakh_Aksay	Bouyei_Longli	Mbuti	0.00683	0.000251	27.226	8718	7907	118654
Bashkir_north	Adygei	Bouyei_Longli	Mbuti	0.005054	0.000186	27.229	8784	8186	118453
Negidal	Khakass_Sagai	Bouyei_Longli	Mbuti	0.008568	0.000315	27.23	8842	7827	118453
Uyghur_HGDP	Chuvash	Bouyei_Longli	Mbuti	0.006588	0.000242	27.231	9043	8260	118773
Uzbek_Khorezm	Abkhasian	Bouyei_Longli	Mbuti	0.008327	0.000306	27.231	9092	8105	118453
Ami	Tamang_Nepal	Bouyei_Longli	Mbuti	0.007736	0.000284	27.242	8782	7864	118654
Eskimo_Naukan	Tatar_Volga	Bouyei_Longli	Mbuti	0.014114	0.000518	27.242	9575	7899	118755
Tibetan_Gangcha	Ket	Bouyei_Longli	Mbuti	0.007304	0.000268	27.244	8838	7976	118119
Tibetan_Gannan	Altaian_Chelkans	Bouyei_Longli	Mbuti	0.009098	0.000334	27.245	9018	7941	118354
Tibetan_Chamdo	Tharu_Nepal	Bouyei_Longli	Mbuti	0.008228	0.000302	27.261	8929	7953	118654
Gelao_Daozhen	Mongol_Zasagt	Bouyei_Longli	Mbuti	0.006194	0.000227	27.265	8569	7836	118453
Korean	Tuvinian	Bouyei_Longli	Mbuti	0.006817	0.00025	27.269	8644	7834	118773
Tamang_Nepal	Karakalpak	Bouyei_Longli	Mbuti	0.006744	0.000247	27.271	8997	8196	118654
Dusun	Tuvinian	Bouyei_Longli	Mbuti	0.006737	0.000247	27.275	8808	8008	118763
Han_Zunyi	Buryat_Bohansky	Bouyei_Longli	Mbuti	0.007178	0.000263	27.276	8679	7829	118450
Mongol_Sainnoyon	Tatar_Zabolotniye	Bouyei_Longli	Mbuti	0.008914	0.000327	27.284	9032	7976	118453
Bashkir_north	Kurd	Bouyei_Longli	Mbuti	0.006642	0.000243	27.292	8921	8134	118453
Hezhen_HGDP	Shor_Khakassia	Bouyei_Longli	Mbuti	0.009231	0.000338	27.309	8935	7841	118453
Khakass_Koibals	Uzbek_Tashkent	Bouyei_Longli	Mbuti	0.007991	0.000293	27.312	9093	8147	118453
Dai_HGDP	Chukchi	Bouyei_Longli	Mbuti	0.007869	0.000288	27.317	8832	7898	118773
Visayan	Altaian_Chelkans	Bouyei_Longli	Mbuti	0.010198	0.000373	27.318	9169	7965	118032
Nanai	Tharu_Nepal	Bouyei_Longli	Mbuti	0.008608	0.000315	27.319	8968	7950	118354
Hezhen_HGDP	Kirghiz	Bouyei_Longli	Mbuti	0.008291	0.000303	27.323	8846	7864	118453
Zhuang_Guangxi	Tibetan_Gangcha	Bouyei_Longli	Mbuti	0.005175	0.000189	27.328	8507	7893	118654
Mongol_Uuld	Mansi	Bouyei_Longli	Mbuti	0.007775	0.000284	27.331	8948	8027	118453
Sherpa_Nepal	Tatar_Zabolotniye	Bouyei_Longli	Mbuti	0.010679	0.000391	27.331	9241	7977	118354
Aleut	Lak	Bouyei_Longli	Mbuti	0.007854	0.000287	27.338	9002	8072	118453
Gelao_Daozhen	Tibetan_Gangcha	Bouyei_Longli	Mbuti	0.00431	0.000158	27.338	8379	7868	118654
Zhuang_Guangxi	Dolgan	Bouyei_Longli	Mbuti	0.008129	0.000297	27.349	8808	7844	118654
Tu_HGDP	Tharu_Nepal	Bouyei_Longli	Mbuti	0.008032	0.000294	27.354	8970	8017	118654
Dungan	Ket	Bouyei_Longli	Mbuti	0.007334	0.000268	27.354	8881	8014	118211
Dong_Qiandongnan	Evenk_Transbaikal	Bouyei_Longli	Mbuti	0.006837	0.00025	27.358	8638	7828	118453
Maonan_Huanjiang	Nganasan	Bouyei_Longli	Mbuti	0.007458	0.000273	27.359	8732	7847	118654
Han_Shanghai	Even	Bouyei_Longli	Mbuti	0.009912	0.000362	27.369	8953	7777	118654
Kinh_HoChiMinh1K	Dungan	Bouyei_Longli	Mbuti	0.004207	0.000154	27.37	8484	7984	118773
Qiang_Danba	Khakass_Koibals	Bouyei_Longli	Mbuti	0.007951	0.00029	27.378	8826	7885	118354
Dolgan	Uzbek_Khorezm	Bouyei_Longli	Mbuti	0.010159	0.000371	27.386	9221	8018	118453
Nivkh	Altaian_Chelkans	Bouyei_Longli	Mbuti	0.009071	0.000331	27.388	8926	7852	118453
Han_Zhejiang	Mongol_Uuld	Bouyei_Longli	Mbuti	0.006669	0.000243	27.389	8614	7825	118354
Ulchi	Even	Bouyei_Longli	Mbuti	0.006226	0.000227	27.394	8546	7807	118773
Eskimo_Sireniki	Bashkir_central	Bouyei_Longli	Mbuti	0.010968	0.0004	27.397	9157	7875	116974
Tujia_HGDP	Chukchi	Bouyei_Longli	Mbuti	0.007588	0.000277	27.403	8747	7846	118773
Visayan	Khakass_Sagai	Bouyei_Longli	Mbuti	0.009277	0.000339	27.404	9099	8004	118032
Naxi_HGDP	Khakass_Kachins	Bouyei_Longli	Mbuti	0.007518	0.000274	27.412	8813	7922	118453
Kirghiz	Bashkir_north	Bouyei_Longli	Mbuti	0.008631	0.000315	27.418	9163	8140	118453
Khamnegan	Kazakh	Bouyei_Longli	Mbuti	0.006033	0.00022	27.426	8752	8037	118453
Dungan	Altaian	Bouyei_Longli	Mbuti	0.005354	0.000195	27.426	8737	8101	118773
Dai_HGDP	Tofalar	Bouyei_Longli	Mbuti	0.008177	0.000298	27.427	8817	7851	118211
Maonan_Huanjiang	Khamnegan	Bouyei_Longli	Mbuti	0.006897	0.000251	27.427	8661	7845	118354
Han_Guiyang	Tibetan_Gangcha	Bouyei_Longli	Mbuti	0.004374	0.000159	27.432	8396	7877	118654
Naxi_HGDP	Yukagir	Bouyei_Longli	Mbuti	0.006523	0.000238	27.452	8727	7952	118773
Altaian_Chelkans	Russian_Pinezhsky	Bouyei_Longli	Mbuti	0.010059	0.000366	27.458	9214	8022	118453
Shor_Khakassia	Tatar_Kazan	Bouyei_Longli	Mbuti	0.0088	0.00032	27.459	9142	8100	118453
Htin_Mal	Shor_Khakassia	Bouyei_Longli	Mbuti	0.010108	0.000368	27.463	9068	7885	117036
Oroqen_HGDP	Even	Bouyei_Longli	Mbuti	0.006709	0.000244	27.463	8581	7784	118773
Xibo_HGDP	Kirghiz	Bouyei_Longli	Mbuti	0.008324	0.000303	27.47	8879	7893	118453
Han_SouthChina1K	Gurung_Nepal	Bouyei_Longli	Mbuti	0.00605	0.00022	27.471	8542	7824	118654
Gelao_Zunyi	Yakut_HGDP	Bouyei_Longli	Mbuti	0.006606	0.00024	27.485	8630	7846	118759
Altaian_Chelkans	Tatar_Kazan	Bouyei_Longli	Mbuti	0.008244	0.0003	27.495	9099	8122	118453
Li_Qiongzhong	Salar_Xunhua	Bouyei_Longli	Mbuti	0.006313	0.00023	27.496	8620	7874	118074
Han_Guiyang	Buryat_Ehirit	Bouyei_Longli	Mbuti	0.006917	0.000252	27.504	8665	7846	118453
Igorot	Kirghiz	Bouyei_Longli	Mbuti	0.011486	0.000418	27.505	9059	7715	116962
Miao_HGDP	Mongol_Minorities	Bouyei_Longli	Mbuti	0.006724	0.000244	27.511	8648	7851	118453
Tofalar	Tatar_Volga	Bouyei_Longli	Mbuti	0.013863	0.000504	27.512	9488	7850	118193
Mulam_Luocheng	Tibetan_Gangcha	Bouyei_Longli	Mbuti	0.005066	0.000184	27.513	8502	7901	118654
Newar_Nepal	Tatar_Kazan	Bouyei_Longli	Mbuti	0.008484	0.000308	27.516	9257	8253	118354
Japanese_Tokyo1K	Yakut_HGDP	Bouyei_Longli	Mbuti	0.005356	0.000195	27.534	8541	7904	118773
Gelao_Daozhen	Buryat_Selenginsky	Bouyei_Longli	Mbuti	0.006598	0.00024	27.534	8621	7839	118453
Newar_Nepal	Chuvash	Bouyei_Longli	Mbuti	0.008045	0.000292	27.536	9244	8290	118654
Daur_HGDP	Shor_Khakassia	Bouyei_Longli	Mbuti	0.009181	0.000333	27.538	8944	7856	118453
Dong_Qiandongnan	Gurung_Nepal	Bouyei_Longli	Mbuti	0.006532	0.000237	27.538	8588	7813	118654
Li_Qiongzhong	Buryat_Ehirit	Bouyei_Longli	Mbuti	0.007777	0.000282	27.538	8765	7848	117912
Dong_Qiandongnan	Khamnegan	Bouyei_Longli	Mbuti	0.006686	0.000243	27.539	8629	7837	118453
Han_Guangdong	Mongol_Minorities	Bouyei_Longli	Mbuti	0.006853	0.000249	27.544	8664	7853	118354
Ami	Yakut_HGDP	Bouyei_Longli	Mbuti	0.007326	0.000266	27.548	8755	7885	118773
Li_Qiongzhong	Buryat_Zakamensky	Bouyei_Longli	Mbuti	0.007475	0.000271	27.55	8732	7851	117912
Miao_HGDP	Yakut_HGDP	Bouyei_Longli	Mbuti	0.006903	0.000251	27.551	8675	7855	118773
Li_Hainan	Kalmyk	Bouyei_Longli	Mbuti	0.00813	0.000295	27.553	8845	7880	118653
TibetanHO_Yunnan	Altaian_Chelkans	Bouyei_Longli	Mbuti	0.010102	0.000367	27.556	9088	7892	118354
Ilocano	Tatar_Tomsk	Bouyei_Longli	Mbuti	0.014667	0.000532	27.559	9534	7800	118199
Rai_Nepal	Tubalar	Bouyei_Longli	Mbuti	0.008319	0.000302	27.562	9012	8025	118654
Kirghiz	Nogai	Bouyei_Longli	Mbuti	0.009176	0.000333	27.568	9217	8130	118453
Han_SichuanHO	Mongol_Uuld	Bouyei_Longli	Mbuti	0.006511	0.000236	27.57	8617	7846	118354
Han_SichuanHO	Yakut_HGDP	Bouyei_Longli	Mbuti	0.006166	0.000224	27.575	8609	7877	118654
She_HGDP	Chukchi	Bouyei_Longli	Mbuti	0.00801	0.00029	27.596	8782	7830	118773
Malay	Altaian_Chelkans	Bouyei_Longli	Mbuti	0.008583	0.000311	27.6	9091	8078	118032
Karakalpak	Bashkir_central	Bouyei_Longli	Mbuti	0.005228	0.000189	27.608	8918	8299	118453
Eskimo_Sireniki	Udmurt	Bouyei_Longli	Mbuti	0.011723	0.000425	27.609	9186	7815	116974
Tibetan_Shigatse	Shor_Mountain	Bouyei_Longli	Mbuti	0.008206	0.000297	27.615	8956	7985	118354
Aleut	Abkhasian	Bouyei_Longli	Mbuti	0.008639	0.000313	27.625	9118	8092	118773
Bashkir_north	Ukrainian	Bouyei_Longli	Mbuti	0.005272	0.000191	27.635	8718	8094	118453
Hezhen_HGDP	Tatar_Tomsk	Bouyei_Longli	Mbuti	0.012615	0.000456	27.638	9322	7824	118762
Japanese_HGDP	Mongol_Uuld	Bouyei_Longli	Mbuti	0.005395	0.000195	27.649	8530	7891	118453
Han_Guiyang	Mongol_Zasagt	Bouyei_Longli	Mbuti	0.006254	0.000226	27.651	8584	7843	118453
Tharu_Nepal	Chuvash	Bouyei_Longli	Mbuti	0.00864	0.000312	27.654	9288	8263	118654
Uzbek_Khorezm	Adygei	Bouyei_Longli	Mbuti	0.007391	0.000267	27.672	9027	8151	118453
Visayan	Selkup	Bouyei_Longli	Mbuti	0.009641	0.000348	27.673	9143	8004	118211
Mongol_Sainnoyon	Tubalar	Bouyei_Longli	Mbuti	0.006446	0.000233	27.675	8816	8053	118453
Newar_Nepal	Russian_Leshukonsky	Bouyei_Longli	Mbuti	0.009941	0.000359	27.676	9372	8196	118354
Dong_Hunan	Buryat_Bohansky	Bouyei_Longli	Mbuti	0.008212	0.000297	27.688	8773	7801	118351
Han_Bijie	Yakut_HGDP	Bouyei_Longli	Mbuti	0.006475	0.000234	27.691	8638	7869	118772
Shor_Mountain	Bashkir_north	Bouyei_Longli	Mbuti	0.007484	0.00027	27.697	9027	8140	118453
Evenk_FarEast	Uyghur_HGDP	Bouyei_Longli	Mbuti	0.010609	0.000383	27.699	9127	7871	118452
Dong_Hunan	Mongol_Zasagt	Bouyei_Longli	Mbuti	0.007283	0.000263	27.701	8676	7814	118354
Han_Guiyang	Dungan	Bouyei_Longli	Mbuti	0.004336	0.000156	27.707	8423	7908	118773
Vietnamese	Mongol_Minorities	Bouyei_Longli	Mbuti	0.006521	0.000235	27.71	8655	7885	118032
Ilocano	Shor_Mountain	Bouyei_Longli	Mbuti	0.011494	0.000415	27.71	9234	7878	118032
TibetanHO_Yunnan	Shor_Mountain	Bouyei_Longli	Mbuti	0.00975	0.000352	27.71	9045	7891	118354
Han_Chongqing	Khakass_Koibals	Bouyei_Longli	Mbuti	0.010123	0.000365	27.713	8956	7758	118354
Han_Shanxi	Kalmyk	Bouyei_Longli	Mbuti	0.006084	0.000219	27.717	8610	7888	118654
Tibetan_Shigatse	Altaian_Chelkans	Bouyei_Longli	Mbuti	0.008557	0.000309	27.717	8995	7983	118354
Maonan_Huanjiang	Dolgan	Bouyei_Longli	Mbuti	0.008512	0.000307	27.721	8840	7830	118654
Tatar_Zabolotniye	Russian_HGDP	Bouyei_Longli	Mbuti	0.008481	0.000306	27.721	9057	8053	118453
Shor_Khakassia	Russian_Pinezhsky	Bouyei_Longli	Mbuti	0.010615	0.000383	27.723	9277	8019	118453
Li_Qiongzhong	Buryat_Bohansky	Bouyei_Longli	Mbuti	0.008037	0.00029	27.725	8788	7840	117909
Evenk_Transbaikal	Uyghur_HGDP	Bouyei_Longli	Mbuti	0.008042	0.00029	27.727	8972	8020	118453
Han_Jiangsu	Tofalar	Bouyei_Longli	Mbuti	0.007523	0.000271	27.734	8667	7778	118119
Han_SouthChina1K	Evenk_Transbaikal	Bouyei_Longli	Mbuti	0.006351	0.000229	27.735	8583	7831	118453
Eskimo_Naukan	Uzbek_Khorezm	Bouyei_Longli	Mbuti	0.0099	0.000357	27.738	9209	8036	118453
Bashkir_south	Veps	Bouyei_Longli	Mbuti	0.006661	0.00024	27.743	8913	8124	118453
Mulam_Luocheng	Buryat_Bohansky	Bouyei_Longli	Mbuti	0.00788	0.000284	27.754	8772	7840	118351
Thai	Khakass_Sagai	Bouyei_Longli	Mbuti	0.007962	0.000287	27.757	9056	8113	118453
Dong_Hunan	Buryat_Zakamensky	Bouyei_Longli	Mbuti	0.007646	0.000275	27.76	8719	7814	118354
Altaian_Chelkans	Tatar_Mishar	Bouyei_Longli	Mbuti	0.009016	0.000325	27.761	9159	8091	118453
TibetanHO_Yunnan	Khakass_Sagai	Bouyei_Longli	Mbuti	0.009177	0.000331	27.762	9007	7921	118354
Han_SouthChina1K	Dolgan	Bouyei_Longli	Mbuti	0.007818	0.000282	27.764	8756	7828	118773
Han_Guangdong	Buryat_Aginsky	Bouyei_Longli	Mbuti	0.007015	0.000253	27.766	8677	7847	118354
Gelao_Longlin	Mongol_Minorities	Bouyei_Longli	Mbuti	0.006791	0.000245	27.771	8692	7888	118354
Han_Beijing1K	Buryat_Bohansky	Bouyei_Longli	Mbuti	0.006999	0.000252	27.781	8651	7822	118450
Daur_HGDP	Kirghiz	Bouyei_Longli	Mbuti	0.008241	0.000297	27.787	8852	7876	118453
Tibetan_Gannan	Selkup	Bouyei_Longli	Mbuti	0.008541	0.000307	27.791	9003	7989	118654
Tharu_Nepal	Russian_Leshukonsky	Bouyei_Longli	Mbuti	0.010538	0.000379	27.8	9426	8179	118354
Oroqen_HGDP	Tatar_Tomsk	Bouyei_Longli	Mbuti	0.012362	0.000445	27.801	9277	7809	118762
Tibetan_Yajiang	Tatar_Tomsk	Bouyei_Longli	Mbuti	0.01233	0.000443	27.805	9368	7905	118643
Tagalog	Tharu_Nepal	Bouyei_Longli	Mbuti	0.009132	0.000328	27.807	9052	7973	118119
Ami	Chukchi	Bouyei_Longli	Mbuti	0.008292	0.000298	27.809	8846	7861	118773
Igorot	Altaian	Bouyei_Longli	Mbuti	0.009945	0.000358	27.809	8938	7771	117273
Igorot	Shor_Khakassia	Bouyei_Longli	Mbuti	0.012444	0.000447	27.81	9177	7722	116962
Han_Zunyi	Buryat_Zakamensky	Bouyei_Longli	Mbuti	0.006609	0.000238	27.812	8630	7847	118453
Dai_HGDP	Mongol_Uuld	Bouyei_Longli	Mbuti	0.007244	0.00026	27.829	8754	7896	118453
Japanese_Tokyo1K	Tofalar	Bouyei_Longli	Mbuti	0.006643	0.000239	27.831	8622	7837	118211
Han_Henan	Kalmyk	Bouyei_Longli	Mbuti	0.006638	0.000238	27.838	8641	7853	118654
Nanai	Even	Bouyei_Longli	Mbuti	0.006628	0.000238	27.84	8551	7766	118453
Nivkh	Newar_Nepal	Bouyei_Longli	Mbuti	0.008828	0.000317	27.843	9009	7964	118354
Mulam_Luocheng	Salar_Xunhua	Bouyei_Longli	Mbuti	0.006161	0.000221	27.859	8612	7881	118654
Tuvinian	Mansi	Bouyei_Longli	Mbuti	0.006963	0.00025	27.859	8857	8030	118773
Mulam_Luocheng	Buryat_Zakamensky	Bouyei_Longli	Mbuti	0.007315	0.000262	27.868	8724	7858	118354
Han_Beijing1K	Salar_Xunhua	Bouyei_Longli	Mbuti	0.005278	0.000189	27.877	8508	7882	118654
Rai_Nepal	Newar_Nepal	Bouyei_Longli	Mbuti	0.008229	0.000295	27.882	8929	7952	118654
Tubalar	Udmurt	Bouyei_Longli	Mbuti	0.007124	0.000255	27.888	8992	8148	118453
Han_Shanxi	Khakass_Koibals	Bouyei_Longli	Mbuti	0.008444	0.000303	27.89	8835	7836	118354
Mongol_Uuld	Uyghur_HGDP	Bouyei_Longli	Mbuti	0.007041	0.000252	27.891	8949	8115	118453
Han_HGDP	Salar_Xunhua	Bouyei_Longli	Mbuti	0.005667	0.000203	27.901	8541	7868	118654
Buryat_Selenginsky	Karakalpak	Bouyei_Longli	Mbuti	0.007025	0.000252	27.916	8899	8067	118453
Mongol_Zasagt	Mansi	Bouyei_Longli	Mbuti	0.008382	0.0003	27.926	8982	7989	118453
She_HGDP	Mongol_Sainnoyon	Bouyei_Longli	Mbuti	0.006621	0.000237	27.928	8609	7824	118453
Han_Guiyang	Buryat_Zakamensky	Bouyei_Longli	Mbuti	0.006618	0.000237	27.93	8629	7845	118453
Hezhen_HGDP	Even	Bouyei_Longli	Mbuti	0.006961	0.000249	27.933	8658	7831	118773
Japanese_Tokyo1K	Mongol_Minorities	Bouyei_Longli	Mbuti	0.005184	0.000186	27.937	8531	7917	118453
Baoan_Jishishan	Tharu_Nepal	Bouyei_Longli	Mbuti	0.008195	0.000293	27.937	8981	8009	118654
Xibo_HGDP	Altaian	Bouyei_Longli	Mbuti	0.006815	0.000244	27.944	8739	7929	118773
Tatar_Zabolotniye	Kabardinian	Bouyei_Longli	Mbuti	0.009137	0.000327	27.944	9192	8110	118453
Tibetan_Chamdo	Ket	Bouyei_Longli	Mbuti	0.008056	0.000288	27.959	8885	7934	118119
Kinh_HoChiMinh1K	Mongol_Zasagt	Bouyei_Longli	Mbuti	0.006128	0.000219	27.962	8652	7926	118453
Dong_Guizhou	Salar_Xunhua	Bouyei_Longli	Mbuti	0.006237	0.000223	27.973	8606	7866	118654
Daur_HGDP	Yukagir	Bouyei_Longli	Mbuti	0.005608	0.0002	27.984	8541	7875	118773
Gelao_Longlin	Buryat_Aginsky	Bouyei_Longli	Mbuti	0.006953	0.000248	27.99	8698	7875	118354
Ilocano	Altaian_Chelkans	Bouyei_Longli	Mbuti	0.011839	0.000423	27.993	9275	7878	118032
Malay	Selkup	Bouyei_Longli	Mbuti	0.008016	0.000286	27.998	9058	8110	118211
Qiang_Danba	Tuvinian	Bouyei_Longli	Mbuti	0.00589	0.00021	28.019	8617	7918	118654
Han_Zunyi	Buryat_Ehirit	Bouyei_Longli	Mbuti	0.006909	0.000246	28.041	8656	7838	118453
Shor_Mountain	Russian_Leshukonsky	Bouyei_Longli	Mbuti	0.010046	0.000358	28.05	9224	8034	118453
Japanese_Tokyo1K	Buryat_Aginsky	Bouyei_Longli	Mbuti	0.005346	0.000191	28.055	8528	7894	118453
Tibetan_Nagqu	Shor_Mountain	Bouyei_Longli	Mbuti	0.008663	0.000309	28.056	8968	7942	118354
Tajik_Lowland	Kurd.WGA	Bouyei_Longli	Mbuti	0.011538	0.000411	28.063	9381	8015	118436
Eskimo_Sireniki	Nogai	Bouyei_Longli	Mbuti	0.012425	0.000443	28.066	9365	7908	117285
Buryat_Zakamensky	Nogai2	Bouyei_Longli	Mbuti	0.007221	0.000257	28.067	8915	8059	118453
Tibetan_Nagqu	Altaian_Chelkans	Bouyei_Longli	Mbuti	0.009014	0.000321	28.075	9024	7957	118354
Ket	Udmurt	Bouyei_Longli	Mbuti	0.007978	0.000284	28.076	8951	8010	118032
Tatar_Zabolotniye	Circassian	Bouyei_Longli	Mbuti	0.009181	0.000327	28.084	9185	8098	118453
Tagalog	Shor_Mountain	Bouyei_Longli	Mbuti	0.009639	0.000343	28.085	9123	7986	118032
Zhuang_Guangxi	Buryat_Bohansky	Bouyei_Longli	Mbuti	0.007988	0.000284	28.088	8778	7832	118351
Baoan_Jishishan	Ket	Bouyei_Longli	Mbuti	0.008027	0.000286	28.096	8908	7960	118119
Gelao_Longlin	Mongol_Sainnoyon	Bouyei_Longli	Mbuti	0.006539	0.000233	28.102	8652	7878	118354
Li_Qiongzhong	Buryat_Selenginsky	Bouyei_Longli	Mbuti	0.007511	0.000267	28.103	8735	7850	117912
Htin_Mal	Altaian	Bouyei_Longli	Mbuti	0.007658	0.000272	28.105	8848	7950	117276
Thai	Selkup	Bouyei_Longli	Mbuti	0.008326	0.000296	28.107	9112	8123	118773
Visayan	Tatar_Tomsk	Bouyei_Longli	Mbuti	0.013019	0.000463	28.115	9440	7901	118200
Gurung_Nepal	Karakalpak	Bouyei_Longli	Mbuti	0.008115	0.000289	28.126	9047	8084	118654
Han_HGDP	Buryat_Bohansky	Bouyei_Longli	Mbuti	0.007385	0.000263	28.129	8694	7820	118450
Mulam_Luocheng	Buryat_Selenginsky	Bouyei_Longli	Mbuti	0.007349	0.000261	28.13	8721	7851	118354
Newar_Nepal	Tatar_Mishar	Bouyei_Longli	Mbuti	0.009259	0.000329	28.13	9317	8221	118354
Han_SichuanHO	Tofalar	Bouyei_Longli	Mbuti	0.007451	0.000265	28.133	8689	7809	118119
Tibetan_Gangcha	Altaian_Chelkans	Bouyei_Longli	Mbuti	0.008328	0.000296	28.143	8977	7991	118354
Khamnegan	Tubalar	Bouyei_Longli	Mbuti	0.006828	0.000243	28.145	8812	8003	118453
She_HGDP	Buryat_Aginsky	Bouyei_Longli	Mbuti	0.007037	0.00025	28.149	8660	7827	118453
Xibo_HGDP	Tharu_Nepal	Bouyei_Longli	Mbuti	0.008975	0.000319	28.155	9017	7952	118654
Buryat_Bohansky	Tatar_Volga	Bouyei_Longli	Mbuti	0.014501	0.000515	28.16	9624	7906	118432
Dong_Qiandongnan	Nganasan	Bouyei_Longli	Mbuti	0.007242	0.000257	28.165	8698	7838	118773
Ilocano	Khakass_Sagai	Bouyei_Longli	Mbuti	0.010918	0.000388	28.168	9177	7889	118032
Uyghur_HGDP	Tatar_Kazan	Bouyei_Longli	Mbuti	0.007036	0.00025	28.17	9062	8229	118453
Uzbek_Khorezm	Kurd	Bouyei_Longli	Mbuti	0.008978	0.000319	28.174	9152	8088	118453
Tujia_HGDP	Yakut_HGDP	Bouyei_Longli	Mbuti	0.006622	0.000235	28.178	8642	7855	118773
Cambodian	Altaian_Chelkans	Bouyei_Longli	Mbuti	0.009253	0.000328	28.179	9165	8069	118453
Miao_HGDP	Tofalar	Bouyei_Longli	Mbuti	0.008182	0.00029	28.18	8755	7788	118211
Li_Hainan	Tuvinian	Bouyei_Longli	Mbuti	0.008434	0.000299	28.185	8867	7866	118653
Thai	Altaian_Chelkans	Bouyei_Longli	Mbuti	0.008885	0.000315	28.185	9117	8065	118453
Han_Shanghai	Kirghiz	Bouyei_Longli	Mbuti	0.011236	0.000398	28.206	9078	7748	118354
Bashkir_central	Mordovian	Bouyei_Longli	Mbuti	0.004745	0.000168	28.211	8739	8177	118453
Uzbek_Tashkent	Ingushian	Bouyei_Longli	Mbuti	0.007081	0.000251	28.226	9004	8165	118453
Tibetan_Gangcha	Shor_Mountain	Bouyei_Longli	Mbuti	0.007977	0.000282	28.239	8933	7989	118354
Bashkir_south	Russian_Krasnoborsky	Bouyei_Longli	Mbuti	0.00688	0.000244	28.239	8935	8120	118453
Gelao_Daozhen	Chukchi	Bouyei_Longli	Mbuti	0.007421	0.000263	28.242	8727	7846	118773
Altaian	Uzbek_Khorezm	Bouyei_Longli	Mbuti	0.007792	0.000276	28.256	9076	8153	118453
Atayal	Khakass_Koibals	Bouyei_Longli	Mbuti	0.009928	0.000351	28.268	9035	7859	118453
Dai_Xishuangbanna1k	Buryat_Bohansky	Bouyei_Longli	Mbuti	0.007673	0.000271	28.277	8785	7876	118450
Mongol_Zasagt	Uyghur_HGDP	Bouyei_Longli	Mbuti	0.007648	0.00027	28.285	8982	8076	118453
Dolgan	Bashkir_south	Bouyei_Longli	Mbuti	0.009014	0.000319	28.298	9069	8001	118453
Han_Haikou	Buryat_Zakamensky	Bouyei_Longli	Mbuti	0.006879	0.000243	28.299	8650	7839	117912
Han_Jiangsu	Mongol_Uuld	Bouyei_Longli	Mbuti	0.006582	0.000233	28.301	8601	7822	118354
Negidal	Selkup	Bouyei_Longli	Mbuti	0.008936	0.000316	28.305	8812	7753	118453
Han_Beijing1K	Buryat_Ehirit	Bouyei_Longli	Mbuti	0.00673	0.000238	28.306	8630	7833	118453
Cambodian	Selkup	Bouyei_Longli	Mbuti	0.008689	0.000307	28.309	9146	8114	118773
Bashkir_central	Kumyk	Bouyei_Longli	Mbuti	0.006183	0.000218	28.312	8905	8172	118453
Tibetan_Chamdo	Altaian	Bouyei_Longli	Mbuti	0.006075	0.000215	28.313	8726	8006	118654
Dolgan	Tatar_Volga	Bouyei_Longli	Mbuti	0.014371	0.000508	28.317	9600	7893	118755
Khamnegan	Tatar_Zabolotniye	Bouyei_Longli	Mbuti	0.009296	0.000328	28.32	9021	7919	118453
Gelao_Longlin	Chukchi	Bouyei_Longli	Mbuti	0.00793	0.00028	28.329	8813	7872	118654
Mulam_Luocheng	Buryat_Ehirit	Bouyei_Longli	Mbuti	0.007617	0.000269	28.331	8755	7854	118354
Nogai2	Russian_Leshukonsky	Bouyei_Longli	Mbuti	0.008551	0.000302	28.333	9126	8113	118453
Daur_HGDP	Even	Bouyei_Longli	Mbuti	0.006905	0.000244	28.345	8681	7861	118773
Gelao_Zunyi	Tofalar	Bouyei_Longli	Mbuti	0.007897	0.000279	28.346	8714	7780	118198
Yukagir	Tatar_Volga	Bouyei_Longli	Mbuti	0.013133	0.000463	28.346	9483	7924	118755
Han_SouthChina1K	Nganasan	Bouyei_Longli	Mbuti	0.006761	0.000238	28.354	8640	7837	118773
Salar_Xunhua	Tatar_Zabolotniye	Bouyei_Longli	Mbuti	0.00954	0.000336	28.355	9152	8023	118354
Ami	Tofalar	Bouyei_Longli	Mbuti	0.008628	0.000304	28.36	8833	7813	118211
Nivkh	Khakass_Sagai	Bouyei_Longli	Mbuti	0.008147	0.000287	28.36	8833	7868	118453
Li_Qiongzhong	Mongol_Zasagt	Bouyei_Longli	Mbuti	0.007109	0.000251	28.364	8686	7847	117912
Mansi	Russian_Krasnoborsky	Bouyei_Longli	Mbuti	0.008591	0.000303	28.369	9029	8011	118453
Tu_HGDP	Ket	Bouyei_Longli	Mbuti	0.007868	0.000277	28.376	8902	7972	118211
Ami	Mongol_Uuld	Bouyei_Longli	Mbuti	0.007673	0.00027	28.384	8765	7856	118453
Dong_Hunan	Mongol_Sainnoyon	Bouyei_Longli	Mbuti	0.007117	0.000251	28.399	8658	7816	118354
Ulchi	Yukagir	Bouyei_Longli	Mbuti	0.00493	0.000174	28.402	8376	7791	118773
Dusun	Khakass_Koibals	Bouyei_Longli	Mbuti	0.008803	0.00031	28.404	9001	7958	118447
Han_Fujian	Kalmyk	Bouyei_Longli	Mbuti	0.007527	0.000265	28.409	8726	7833	118654
Murut	Khakass_Koibals	Bouyei_Longli	Mbuti	0.009255	0.000326	28.41	8971	7879	118032
Salar_Xunhua	Tubalar	Bouyei_Longli	Mbuti	0.007061	0.000249	28.411	8949	8111	118654
Maonan_Huanjiang	Tibetan_Gangcha	Bouyei_Longli	Mbuti	0.005558	0.000196	28.413	8532	7873	118654
Han_SouthChina1K	Khamnegan	Bouyei_Longli	Mbuti	0.0062	0.000218	28.415	8573	7839	118453
Lahu_HGDP	Khakass_Kachins	Bouyei_Longli	Mbuti	0.008521	0.0003	28.415	8940	7930	118453
Ilocano	Selkup	Bouyei_Longli	Mbuti	0.011286	0.000397	28.421	9230	7895	118210
Mlabri	Tatar_Zabolotniye	Bouyei_Longli	Mbuti	0.012489	0.000439	28.423	9326	7864	117036
Dong_Guizhou	Buryat_Bohansky	Bouyei_Longli	Mbuti	0.007957	0.00028	28.424	8765	7823	118351
Tibetan_Chamdo	Kyrgyz_Urumqi	Bouyei_Longli	Mbuti	0.006768	0.000238	28.424	8807	8004	118654
Even	Uzbek_Tashkent	Bouyei_Longli	Mbuti	0.007854	0.000276	28.424	9087	8157	118453
Eskimo_Naukan	Bashkir_south	Bouyei_Longli	Mbuti	0.008755	0.000308	28.446	9045	8008	118453
Han_HGDP	Buryat_Selenginsky	Bouyei_Longli	Mbuti	0.006856	0.000241	28.449	8645	7833	118453
Naxi_HGDP	Shor_Khakassia	Bouyei_Longli	Mbuti	0.010093	0.000355	28.453	9089	7893	118453
She_HGDP	Mongol_Minorities	Bouyei_Longli	Mbuti	0.006875	0.000242	28.455	8648	7833	118453
Japanese_HGDP	Khakass_Koibals	Bouyei_Longli	Mbuti	0.008266	0.00029	28.456	8829	7850	118453
Daur_HGDP	Tatar_Tomsk	Bouyei_Longli	Mbuti	0.012558	0.000441	28.456	9319	7827	118762
Tharu_Nepal	Tatar_Kazan	Bouyei_Longli	Mbuti	0.009081	0.000319	28.459	9304	8229	118354
Khakass_Kachins	Uzbek_Tashkent	Bouyei_Longli	Mbuti	0.008158	0.000287	28.459	9116	8150	118453
Tofalar	Uzbek_Khorezm	Bouyei_Longli	Mbuti	0.009686	0.00034	28.467	9140	7997	118032
Tofalar	Tatar_Siberian	Bouyei_Longli	Mbuti	0.00772	0.000271	28.472	8895	7984	118032
Tofalar	Aleut	Bouyei_Longli	Mbuti	0.009369	0.000329	28.485	9055	7947	118211
Han_Henan	Khakass_Koibals	Bouyei_Longli	Mbuti	0.008999	0.000316	28.488	8874	7809	118354
Han_Haikou	Buryat_Ehirit	Bouyei_Longli	Mbuti	0.00718	0.000252	28.489	8679	7833	117912
Yakut_HGDP	Uyghur_HGDP	Bouyei_Longli	Mbuti	0.007374	0.000259	28.492	8965	8089	118773
Dong_Qiandongnan	Dolgan	Bouyei_Longli	Mbuti	0.008299	0.000291	28.495	8806	7821	118773
Igorot	Kyrgyz_Urumqi	Bouyei_Longli	Mbuti	0.010657	0.000374	28.498	9004	7756	117160
Lahu_HGDP	Yukagir	Bouyei_Longli	Mbuti	0.007528	0.000264	28.498	8853	7959	118773
Dai_Xishuangbanna1k	Tibetan_Gangcha	Bouyei_Longli	Mbuti	0.004861	0.00017	28.509	8507	7930	118654
Qiang_Daofu	Yukagir	Bouyei_Longli	Mbuti	0.006338	0.000222	28.512	8689	7937	118654
Han_Bijie	Tamang_Nepal	Bouyei_Longli	Mbuti	0.006884	0.000241	28.528	8658	7841	118653
Han_Haikou	Buryat_Bohansky	Bouyei_Longli	Mbuti	0.007441	0.000261	28.528	8703	7825	117909
Han_Beijing1K	Buryat_Selenginsky	Bouyei_Longli	Mbuti	0.006471	0.000227	28.532	8602	7835	118453
She_HGDP	Yakut_HGDP	Bouyei_Longli	Mbuti	0.007044	0.000247	28.533	8677	7840	118773
Dong_Guizhou	Buryat_Ehirit	Bouyei_Longli	Mbuti	0.007694	0.00027	28.537	8750	7839	118354
Eskimo_ChaplinSireniki	Tatar_Siberian	Bouyei_Longli	Mbuti	0.008473	0.000297	28.539	8985	7981	118453
Han_Bijie	Buryat_Aginsky	Bouyei_Longli	Mbuti	0.00646	0.000226	28.546	8614	7849	118452
Mlabri	Nogai2	Bouyei_Longli	Mbuti	0.011356	0.000398	28.549	9224	7895	117036
Tajik_Mountain	Kurd.WGA	Bouyei_Longli	Mbuti	0.011593	0.000406	28.555	9400	8027	118436
Rai_Nepal	Kazakh	Bouyei_Longli	Mbuti	0.007512	0.000263	28.558	8929	8038	118654
Han_Beijing1K	Buryat_Zakamensky	Bouyei_Longli	Mbuti	0.00643	0.000225	28.56	8598	7836	118453
Gurung_Nepal	Uyghur_HGDP	Bouyei_Longli	Mbuti	0.008336	0.000292	28.562	9078	8089	118654
Uyghur_HGDP	Russian_Pinezhsky	Bouyei_Longli	Mbuti	0.008851	0.00031	28.563	9183	8134	118453
Kinh_HGDP	Mongol_Uuld	Bouyei_Longli	Mbuti	0.006726	0.000235	28.566	8716	7919	118453
Tatar_Siberian	Tajik_Mountain	Bouyei_Longli	Mbuti	0.006339	0.000222	28.566	9002	8251	118453
Han_HGDP	Buryat_Ehirit	Bouyei_Longli	Mbuti	0.007116	0.000249	28.57	8674	7832	118453
Tatar_Zabolotniye	Kubachinian	Bouyei_Longli	Mbuti	0.010235	0.000358	28.578	9230	8017	118453
Vietnamese	Tofalar	Bouyei_Longli	Mbuti	0.007998	0.00028	28.581	8799	7853	118211
Kankanaey	Kalmyk	Bouyei_Longli	Mbuti	0.007731	0.00027	28.583	8772	7858	118211
Dong_Hunan	Buryat_Ehirit	Bouyei_Longli	Mbuti	0.007948	0.000278	28.584	8750	7809	118354
Ket	Bashkir_central	Bouyei_Longli	Mbuti	0.007221	0.000253	28.597	8942	8090	118032
Tibetan_Xunhua	Kazakh	Bouyei_Longli	Mbuti	0.007574	0.000265	28.598	8941	8043	118654
Dong_Guizhou	Dungan	Bouyei_Longli	Mbuti	0.005112	0.000179	28.601	8491	7885	118654
Kinh_HoChiMinh1K	Chukchi	Bouyei_Longli	Mbuti	0.007359	0.000257	28.602	8803	7929	118773
Han_Shanghai	Shor_Khakassia	Bouyei_Longli	Mbuti	0.01217	0.000425	28.605	9180	7740	118354
Nivkh	Selkup	Bouyei_Longli	Mbuti	0.008516	0.000298	28.615	8819	7810	118453
Yakut_HGDP	Mansi	Bouyei_Longli	Mbuti	0.00811	0.000283	28.618	8897	7933	118773
Tibetan_Xinlong	Tuvinian	Bouyei_Longli	Mbuti	0.005851	0.000204	28.62	8628	7934	118654
Han_Zunyi	Salar_Xunhua	Bouyei_Longli	Mbuti	0.005457	0.000191	28.632	8527	7879	118654
Zhuang_Guangxi	Buryat_Selenginsky	Bouyei_Longli	Mbuti	0.007457	0.00026	28.637	8728	7846	118354
Kyrgyz_Urumqi	Bashkir_south	Bouyei_Longli	Mbuti	0.005954	0.000208	28.638	8918	8214	118354
Tibetan_Gannan	Newar_Nepal	Bouyei_Longli	Mbuti	0.008846	0.000309	28.645	9037	7987	118654
Vietnamese	Tamang_Nepal	Bouyei_Longli	Mbuti	0.007127	0.000249	28.646	8696	7854	118119
Maonan_Huanjiang	Buryat_Bohansky	Bouyei_Longli	Mbuti	0.008373	0.000292	28.65	8806	7815	118351
Zhuang_Guangxi	Buryat_Ehirit	Bouyei_Longli	Mbuti	0.007724	0.00027	28.654	8758	7844	118354
Mogolian_HGDP	Tatar_Tomsk	Bouyei_Longli	Mbuti	0.012691	0.000443	28.655	9357	7850	118762
Htin_Mal	Kyrgyz_Urumqi	Bouyei_Longli	Mbuti	0.008363	0.000292	28.657	8922	7942	117188
Han_Zhejiang	Khakass_Koibals	Bouyei_Longli	Mbuti	0.009533	0.000332	28.674	8920	7792	118354
Mlabri	Karakalpak	Bouyei_Longli	Mbuti	0.011164	0.000389	28.677	9229	7920	117276
Han_Bijie	Mongol_Minorities	Bouyei_Longli	Mbuti	0.006298	0.00022	28.68	8611	7865	118452
Tatar_Mishar	Kurd.WGA	Bouyei_Longli	Mbuti	0.011764	0.00041	28.68	9358	7965	118436
She_HGDP	Tamang_Nepal	Bouyei_Longli	Mbuti	0.00746	0.00026	28.682	8701	7816	118654
Li_Qiongzhong	Dungan	Bouyei_Longli	Mbuti	0.005193	0.000181	28.684	8509	7896	118184
Dong_Guizhou	Buryat_Zakamensky	Bouyei_Longli	Mbuti	0.007392	0.000258	28.689	8715	7840	118354
Tibetan_Gangcha	Kyrgyz_Urumqi	Bouyei_Longli	Mbuti	0.006012	0.00021	28.695	8770	8057	118654
Han_HGDP	Buryat_Zakamensky	Bouyei_Longli	Mbuti	0.006816	0.000237	28.698	8641	7834	118453
Dai_Xishuangbanna1k	Buryat_Selenginsky	Bouyei_Longli	Mbuti	0.007144	0.000249	28.71	8736	7890	118453
Qiang_Daofu	Khakass_Kachins	Bouyei_Longli	Mbuti	0.007327	0.000255	28.718	8779	7912	118354
Eskimo_Sireniki	Bashkir_north	Bouyei_Longli	Mbuti	0.011888	0.000414	28.725	9239	7849	116974
Hezhen_HGDP	Tharu_Nepal	Bouyei_Longli	Mbuti	0.008942	0.000311	28.728	8999	7938	118654
Han_Zunyi	Chukchi	Bouyei_Longli	Mbuti	0.007476	0.00026	28.729	8739	7851	118773
Han_Haikou	Buryat_Selenginsky	Bouyei_Longli	Mbuti	0.006915	0.000241	28.738	8652	7837	117912
Dai_Xishuangbanna1k	Buryat_Ehirit	Bouyei_Longli	Mbuti	0.007404	0.000258	28.744	8763	7886	118453
Tibetan_Lhasa	Khakass_Sagai	Bouyei_Longli	Mbuti	0.007818	0.000272	28.748	8921	7996	118354
Rai_Nepal	Tatar_Zabolotniye	Bouyei_Longli	Mbuti	0.010801	0.000376	28.753	9234	7955	118354
Naxi_HGDP	Even	Bouyei_Longli	Mbuti	0.00782	0.000272	28.755	8861	7932	118773
Shor_Khakassia	Tajik_Mountain	Bouyei_Longli	Mbuti	0.009742	0.000339	28.757	9264	8110	118453
Tagalog	Altaian_Chelkans	Bouyei_Longli	Mbuti	0.009984	0.000347	28.758	9140	7962	118032
Tibetan_Shannan	Tatar_Zabolotniye	Bouyei_Longli	Mbuti	0.010607	0.000369	28.76	9226	7970	118354
Selkup	Nogai	Bouyei_Longli	Mbuti	0.008228	0.000286	28.771	9151	8173	118773
Qiang_Daofu	Even	Bouyei_Longli	Mbuti	0.007635	0.000265	28.772	8829	7923	118654
Aleut	Adygei	Bouyei_Longli	Mbuti	0.007701	0.000268	28.774	9034	8119	118773
Maonan_Huanjiang	Salar_Xunhua	Bouyei_Longli	Mbuti	0.006653	0.000231	28.807	8643	7854	118654
Zhuang_Guangxi	Salar_Xunhua	Bouyei_Longli	Mbuti	0.00627	0.000218	28.808	8622	7878	118654
Selkup	Udmurt	Bouyei_Longli	Mbuti	0.007521	0.000261	28.809	8937	8046	118453
Li_Qiongzhong	Chukchi	Bouyei_Longli	Mbuti	0.008345	0.00029	28.812	8838	7852	118184
Tujia_HGDP	Buryat_Aginsky	Bouyei_Longli	Mbuti	0.00661	0.000229	28.813	8624	7841	118453
Evenk_FarEast	Nogai2	Bouyei_Longli	Mbuti	0.010545	0.000366	28.819	9079	7830	118452
Han_Guiyang	Chukchi	Bouyei_Longli	Mbuti	0.007488	0.00026	28.822	8740	7851	118773
Mlabri	Uyghur_HGDP	Bouyei_Longli	Mbuti	0.011391	0.000395	28.823	9233	7897	117276
Buryat_Aginsky	Mansi	Bouyei_Longli	Mbuti	0.00813	0.000282	28.823	8937	7974	118453
Buryat_Bohansky	Aleut	Bouyei_Longli	Mbuti	0.010003	0.000347	28.833	9176	7991	118450
Dong_Hunan	Buryat_Aginsky	Bouyei_Longli	Mbuti	0.007531	0.000261	28.834	8713	7821	118354
Naxi_HGDP	Kazakh_Aksay	Bouyei_Longli	Mbuti	0.00774	0.000268	28.838	8845	7926	118654
Buryat_Bohansky	Tatar_Siberian	Bouyei_Longli	Mbuti	0.008354	0.00029	28.846	9028	8038	118450
Dai_HGDP	Tamang_Nepal	Bouyei_Longli	Mbuti	0.007314	0.000253	28.853	8750	7883	118654
Dungan	Shor_Mountain	Bouyei_Longli	Mbuti	0.007985	0.000277	28.86	8968	8022	118453
Han_Haikou	Salar_Xunhua	Bouyei_Longli	Mbuti	0.005718	0.000198	28.861	8547	7871	118074
Dong_Hunan	Chukchi	Bouyei_Longli	Mbuti	0.008511	0.000295	28.861	8829	7819	118654
Tatar_Siberian	Tajik_Lowland	Bouyei_Longli	Mbuti	0.006393	0.000221	28.868	9004	8247	118453
Buryat_Aginsky	Uyghur_HGDP	Bouyei_Longli	Mbuti	0.007396	0.000256	28.882	8961	8085	118453
Mulam_Luocheng	Mongol_Zasagt	Bouyei_Longli	Mbuti	0.006952	0.000241	28.882	8672	7849	118354
Dai_Xishuangbanna1k	Salar_Xunhua	Bouyei_Longli	Mbuti	0.005955	0.000206	28.895	8624	7918	118654
Uzbek_Tashkent	Lak	Bouyei_Longli	Mbuti	0.007321	0.000253	28.897	9009	8141	118453
TibetanHO_Yunnan	Selkup	Bouyei_Longli	Mbuti	0.009533	0.00033	28.909	9060	7929	118654
Uyghur_HGDP	Tatar_Mishar	Bouyei_Longli	Mbuti	0.007807	0.00027	28.916	9111	8187	118453
Dai_Xishuangbanna1k	Buryat_Zakamensky	Bouyei_Longli	Mbuti	0.007104	0.000246	28.926	8732	7890	118453
Dong_Hunan	Mongol_Minorities	Bouyei_Longli	Mbuti	0.007369	0.000255	28.927	8706	7834	118354
Evenk_FarEast	Karakalpak	Bouyei_Longli	Mbuti	0.010389	0.000359	28.93	9053	7822	118452
Tujia_HGDP	Mongol_Sainnoyon	Bouyei_Longli	Mbuti	0.006194	0.000214	28.934	8575	7841	118453
Tibetan_Shigatse	Khakass_Sagai	Bouyei_Longli	Mbuti	0.007632	0.000264	28.942	8916	8013	118354
Han_Zunyi	Mongol_Zasagt	Bouyei_Longli	Mbuti	0.006246	0.000216	28.945	8582	7842	118453
Tibetan_Xunhua	Tubalar	Bouyei_Longli	Mbuti	0.008381	0.00029	28.947	9018	8024	118654
Evenk_FarEast	Mansi	Bouyei_Longli	Mbuti	0.011342	0.000392	28.95	9078	7735	118452
Malay	Newar_Nepal	Bouyei_Longli	Mbuti	0.008344	0.000288	28.951	9035	8050	118119
Gurung_Nepal	Nogai2	Bouyei_Longli	Mbuti	0.008273	0.000286	28.956	9051	8072	118354
Tharu_Nepal	Tatar_Mishar	Bouyei_Longli	Mbuti	0.009857	0.00034	28.959	9365	8198	118354
Han_Nchina	Kalmyk	Bouyei_Longli	Mbuti	0.006005	0.000207	28.962	8623	7910	118773
Altaian_Chelkans	Tajik_Mountain	Bouyei_Longli	Mbuti	0.009185	0.000317	28.964	9227	8139	118453
Miao_HGDP	Tamang_Nepal	Bouyei_Longli	Mbuti	0.007312	0.000252	28.966	8687	7819	118654
Tu_HGDP	Altaian	Bouyei_Longli	Mbuti	0.005869	0.000203	28.98	8748	8051	118773
Negidal	Kazakh	Bouyei_Longli	Mbuti	0.008539	0.000295	28.983	8847	7836	118453
Tibetan_Shannan	Tubalar	Bouyei_Longli	Mbuti	0.008126	0.00028	28.985	9001	8037	118654
Kazakh_Aksay	Uzbek_Tashkent	Bouyei_Longli	Mbuti	0.007916	0.000273	28.989	9115	8178	118354
Eskimo_ChaplinSireniki	Tatar_Volga	Bouyei_Longli	Mbuti	0.014642	0.000505	28.992	9617	7878	118755
Khakass_Sagai	Bashkir_central	Bouyei_Longli	Mbuti	0.00714	0.000246	29	9023	8177	118453
Cambodian	Khakass_Sagai	Bouyei_Longli	Mbuti	0.00833	0.000287	29.011	9096	8109	118453
Dungan	Kyrgyz_Urumqi	Bouyei_Longli	Mbuti	0.006042	0.000208	29.015	8800	8083	118654
Tamang_Nepal	Tatar_Volga	Bouyei_Longli	Mbuti	0.014764	0.000509	29.015	9724	7973	118636
Visayan	Kazakh	Bouyei_Longli	Mbuti	0.009243	0.000318	29.024	9097	8004	118211
Evenk_Transbaikal	Mansi	Bouyei_Longli	Mbuti	0.008776	0.000302	29.029	8857	7817	118453
Atayal	Yukagir	Bouyei_Longli	Mbuti	0.008775	0.000302	29.039	8941	7899	118773
Qiang_Daofu	Shor_Khakassia	Bouyei_Longli	Mbuti	0.009897	0.000341	29.055	9049	7877	118354
Tu_HGDP	Kyrgyz_Urumqi	Bouyei_Longli	Mbuti	0.006572	0.000226	29.058	8818	8038	118654
Han_Nchina	Khakass_Koibals	Bouyei_Longli	Mbuti	0.008376	0.000288	29.06	8849	7857	118453
Han_Zunyi	Dungan	Bouyei_Longli	Mbuti	0.004324	0.000149	29.061	8417	7903	118773
Shor_Khakassia	Tajik_Lowland	Bouyei_Longli	Mbuti	0.009795	0.000337	29.076	9259	8099	118453
Negidal	Tubalar	Bouyei_Longli	Mbuti	0.009334	0.000321	29.101	8923	7817	118453
Gelao_Longlin	Yakut_HGDP	Bouyei_Longli	Mbuti	0.006962	0.000239	29.103	8712	7886	118654
Dong_Guizhou	Mongol_Zasagt	Bouyei_Longli	Mbuti	0.007029	0.000241	29.119	8666	7834	118354
Dongxiang_Linxia	Newar_Nepal	Bouyei_Longli	Mbuti	0.007901	0.000271	29.123	9005	8068	118654
Han_Chongqing	Yukagir	Bouyei_Longli	Mbuti	0.008963	0.000308	29.13	8855	7792	118654
Han_Shandong	Khakass_Koibals	Bouyei_Longli	Mbuti	0.008793	0.000302	29.14	8876	7835	118354
Chukchi	Tatar_Volga	Bouyei_Longli	Mbuti	0.014215	0.000488	29.141	9582	7894	118755
Buryat_Duldurginsky	Aleut	Bouyei_Longli	Mbuti	0.010996	0.000377	29.141	9257	7955	118453
Han_Beijing1K	Chukchi	Bouyei_Longli	Mbuti	0.007297	0.00025	29.148	8710	7843	118773
Lahu_HGDP	Shor_Khakassia	Bouyei_Longli	Mbuti	0.011095	0.000381	29.152	9195	7881	118453
Atayal	Khakass_Kachins	Bouyei_Longli	Mbuti	0.00976	0.000335	29.153	9027	7871	118453
Tibetan_Shannan	Newar_Nepal	Bouyei_Longli	Mbuti	0.008036	0.000276	29.163	8949	7995	118654
Htin_Mal	Tatar_Tomsk	Bouyei_Longli	Mbuti	0.013472	0.000462	29.173	9404	7824	117265
Kirghiz	Chuvash	Bouyei_Longli	Mbuti	0.009301	0.000319	29.179	9204	8102	118453
Igorot	Tharu_Nepal	Bouyei_Longli	Mbuti	0.0121	0.000415	29.18	9135	7717	117160
Tujia_HGDP	Tamang_Nepal	Bouyei_Longli	Mbuti	0.007038	0.000241	29.189	8653	7818	118654
Tu_HGDP	Altaian_Chelkans	Bouyei_Longli	Mbuti	0.008884	0.000304	29.191	9032	7979	118453
She_HGDP	Tofalar	Bouyei_Longli	Mbuti	0.008343	0.000286	29.196	8758	7771	118211
Yi_HGDP	Shor_Khakassia	Bouyei_Longli	Mbuti	0.010313	0.000353	29.198	9098	7876	118453
Han_Zunyi	Tibetan_Gangcha	Bouyei_Longli	Mbuti	0.004363	0.000149	29.199	8392	7875	118654
Ket	Nogai	Bouyei_Longli	Mbuti	0.008678	0.000297	29.21	9142	8116	118211
Tibetan_Chamdo	Shor_Mountain	Bouyei_Longli	Mbuti	0.008731	0.000299	29.213	8979	7945	118354
Tibetan_Lhasa	Selkup	Bouyei_Longli	Mbuti	0.008184	0.00028	29.218	8970	7999	118654
Bashkir_central	Abkhasian	Bouyei_Longli	Mbuti	0.006908	0.000236	29.221	8950	8132	118453
Mulam_Luocheng	Dungan	Bouyei_Longli	Mbuti	0.005036	0.000172	29.226	8498	7900	118654
Yugur_Sunan	Yukagir	Bouyei_Longli	Mbuti	0.006049	0.000207	29.228	8683	7966	118654
Buryat_Bohansky	Uzbek_Khorezm	Bouyei_Longli	Mbuti	0.010305	0.000353	29.229	9236	8016	118450
Han_Haikou	Tibetan_Gangcha	Bouyei_Longli	Mbuti	0.004639	0.000159	29.233	8423	7875	118074
Han_Zhejiang	Kalmyk	Bouyei_Longli	Mbuti	0.00717	0.000245	29.234	8690	7840	118654
Tamang_Nepal	Aleut	Bouyei_Longli	Mbuti	0.010237	0.00035	29.234	9313	8099	118654
Tibetan_Chamdo	Altaian_Chelkans	Bouyei_Longli	Mbuti	0.009082	0.000311	29.237	9023	7949	118354
Baoan_Jishishan	Altaian	Bouyei_Longli	Mbuti	0.006043	0.000207	29.254	8754	8037	118654
Naxi_HGDP	Tatar_Tomsk	Bouyei_Longli	Mbuti	0.013475	0.000461	29.254	9438	7838	118762
Htin_Mal	Ket	Bouyei_Longli	Mbuti	0.009619	0.000329	29.257	9015	7891	116845
Tibetan_Nagqu	Khakass_Sagai	Bouyei_Longli	Mbuti	0.008089	0.000276	29.266	8928	7970	118354
Koryak	Tatar_Volga	Bouyei_Longli	Mbuti	0.014889	0.000509	29.267	9637	7869	118755
Dong_Guizhou	Chukchi	Bouyei_Longli	Mbuti	0.008255	0.000282	29.267	8818	7839	118654
Baoan_Jishishan	Kyrgyz_Urumqi	Bouyei_Longli	Mbuti	0.006736	0.00023	29.268	8829	8030	118654
Naxi_HGDP	Kirghiz	Bouyei_Longli	Mbuti	0.009152	0.000313	29.277	8977	7893	118453
Htin_Mal	Tharu_Nepal	Bouyei_Longli	Mbuti	0.009816	0.000335	29.282	9027	7877	117188
Ilocano	Kazakh	Bouyei_Longli	Mbuti	0.010887	0.000372	29.282	9171	7884	118210
Mongol_Sainnoyon	Mansi	Bouyei_Longli	Mbuti	0.008545	0.000292	29.282	8991	7979	118453
Tu_HGDP	Shor_Mountain	Bouyei_Longli	Mbuti	0.008535	0.000291	29.29	8995	7984	118453
Nogai2	Russian_Pinezhsky	Bouyei_Longli	Mbuti	0.008914	0.000304	29.292	9148	8092	118453
Buryat_Duldurginsky	Tatar_Volga	Bouyei_Longli	Mbuti	0.015496	0.000529	29.293	9681	7845	118435
Murut	Yukagir	Bouyei_Longli	Mbuti	0.008111	0.000277	29.299	8873	7915	118211
Maonan_Huanjiang	Buryat_Selenginsky	Bouyei_Longli	Mbuti	0.007842	0.000268	29.303	8757	7829	118354
Nanai	Shor_Mountain	Bouyei_Longli	Mbuti	0.009104	0.000311	29.304	8895	7817	118453
Tujia_HGDP	Mongol_Minorities	Bouyei_Longli	Mbuti	0.006448	0.00022	29.317	8612	7848	118453
Han_Guangdong	Tamang_Nepal	Bouyei_Longli	Mbuti	0.007438	0.000254	29.33	8723	7840	118654
Nganasan	Karakalpak	Bouyei_Longli	Mbuti	0.007405	0.000252	29.338	8890	8011	118773
Tibetan_Shannan	Kazakh	Bouyei_Longli	Mbuti	0.007319	0.000249	29.347	8923	8054	118654
Yi_HGDP	Yukagir	Bouyei_Longli	Mbuti	0.006749	0.00023	29.353	8737	7935	118773
Nanai	Altaian	Bouyei_Longli	Mbuti	0.006459	0.00022	29.361	8611	7846	118453
Visayan	Newar_Nepal	Bouyei_Longli	Mbuti	0.009962	0.000339	29.364	9147	7970	118119
Han_Guangdong	Yakut_HGDP	Bouyei_Longli	Mbuti	0.007025	0.000239	29.367	8685	7852	118654
Zhuang_Guangxi	Buryat_Zakamensky	Bouyei_Longli	Mbuti	0.007422	0.000253	29.371	8721	7843	118354
Sherpa_Nepal	Mansi	Bouyei_Longli	Mbuti	0.010303	0.000351	29.373	9217	7994	118654
Daur_HGDP	Tharu_Nepal	Bouyei_Longli	Mbuti	0.008885	0.000302	29.376	8999	7945	118654
Eskimo_Naukan	Uzbek_Tashkent	Bouyei_Longli	Mbuti	0.010131	0.000345	29.388	9241	8041	118453
Han_HGDP	Dungan	Bouyei_Longli	Mbuti	0.004532	0.000154	29.388	8428	7890	118773
Shor_Mountain	Tatar_Mishar	Bouyei_Longli	Mbuti	0.009365	0.000319	29.389	9188	8079	118453
Mansi	Veps	Bouyei_Longli	Mbuti	0.008372	0.000285	29.393	9015	8023	118453
Tatar_Zabolotniye	Ossetian	Bouyei_Longli	Mbuti	0.009534	0.000324	29.409	9215	8085	118453
Shor_Mountain	Russian_Pinezhsky	Bouyei_Longli	Mbuti	0.010409	0.000354	29.412	9250	8017	118453
Lahu_HGDP	Kazakh_Aksay	Bouyei_Longli	Mbuti	0.008749	0.000297	29.419	8957	7918	118654
Mlabri	Mansi	Bouyei_Longli	Mbuti	0.012136	0.000412	29.426	9309	7886	117276
Dongxiang_Linxia	Kazakh	Bouyei_Longli	Mbuti	0.007184	0.000244	29.427	8925	8073	118654
Dong_Hunan	Yakut_HGDP	Bouyei_Longli	Mbuti	0.007542	0.000256	29.436	8731	7836	118654
Han_Shanxi	Tuvinian	Bouyei_Longli	Mbuti	0.006388	0.000217	29.445	8627	7869	118654
Nganasan	Nogai2	Bouyei_Longli	Mbuti	0.007558	0.000257	29.448	8886	7991	118453
Eskimo_ChaplinSireniki	Uzbek_Khorezm	Bouyei_Longli	Mbuti	0.010424	0.000354	29.452	9244	8009	118453
Yugur_Sunan	Shor_Khakassia	Bouyei_Longli	Mbuti	0.009609	0.000326	29.455	9039	7902	118354
Han_HGDP	Tibetan_Gangcha	Bouyei_Longli	Mbuti	0.004572	0.000155	29.455	8413	7870	118654
Xibo_HGDP	Kyrgyz_Urumqi	Bouyei_Longli	Mbuti	0.007515	0.000255	29.463	8814	7923	118654
Han_Beijing1K	Mongol_Zasagt	Bouyei_Longli	Mbuti	0.006067	0.000206	29.464	8555	7836	118453
Li_Hainan	Khakass_Koibals	Bouyei_Longli	Mbuti	0.010499	0.000356	29.465	9068	7825	118353
Eskimo_Naukan	Aleut	Bouyei_Longli	Mbuti	0.009577	0.000325	29.474	8884	7746	118773
Newar_Nepal	Russian_Pinezhsky	Bouyei_Longli	Mbuti	0.010304	0.00035	29.475	9392	8172	118354
Tubalar	Bashkir_central	Bouyei_Longli	Mbuti	0.006374	0.000216	29.479	8969	8214	118453
Aleut	Ukrainian	Bouyei_Longli	Mbuti	0.007911	0.000268	29.483	8964	8024	118773
Nogai2	Tatar_Kazan	Bouyei_Longli	Mbuti	0.007099	0.000241	29.488	9028	8188	118453
Han_Haikou	Mongol_Zasagt	Bouyei_Longli	Mbuti	0.006513	0.000221	29.491	8603	7835	117912
Igorot	Ket	Bouyei_Longli	Mbuti	0.01196	0.000405	29.496	9102	7706	116721
Dongxiang_Linxia	Tubalar	Bouyei_Longli	Mbuti	0.007991	0.000271	29.502	8993	8044	118654
Han_Bijie	Tofalar	Bouyei_Longli	Mbuti	0.007773	0.000263	29.502	8719	7800	118210
Qiang_Danba	Yukagir	Bouyei_Longli	Mbuti	0.006794	0.00023	29.506	8723	7916	118654
Nanai	Ket	Bouyei_Longli	Mbuti	0.008444	0.000286	29.513	8735	7738	118032
Xibo_HGDP	Shor_Mountain	Bouyei_Longli	Mbuti	0.00947	0.000321	29.514	8994	7872	118453
Yugur_Sunan	Tatar_Tomsk	Bouyei_Longli	Mbuti	0.012992	0.00044	29.525	9386	7845	118643
Nanai	Kyrgyz_Urumqi	Bouyei_Longli	Mbuti	0.007147	0.000242	29.533	8711	7865	118354
Selkup	Bashkir_central	Bouyei_Longli	Mbuti	0.006771	0.000229	29.537	8940	8138	118453
Tatar_Zabolotniye	Ingushian	Bouyei_Longli	Mbuti	0.009799	0.000332	29.546	9229	8069	118453
Dong_Qiandongnan	Buryat_Bohansky	Bouyei_Longli	Mbuti	0.008164	0.000276	29.548	8773	7806	118450
Dungan	Altaian_Chelkans	Bouyei_Longli	Mbuti	0.008335	0.000282	29.551	9001	8014	118453
Shor_Mountain	Tatar_Kazan	Bouyei_Longli	Mbuti	0.008594	0.000291	29.554	9119	8101	118453
Gelao_Longlin	Tofalar	Bouyei_Longli	Mbuti	0.008254	0.000279	29.564	8798	7823	118119
Han_Henan	Tuvinian	Bouyei_Longli	Mbuti	0.006942	0.000235	29.587	8655	7832	118654
Shor_Mountain	Chuvash	Bouyei_Longli	Mbuti	0.008154	0.000276	29.588	9078	8112	118453
Gelao_Guiyang	Khakass_Koibals	Bouyei_Longli	Mbuti	0.00966	0.000326	29.593	8950	7806	118443
Kankanaey	Tuvinian	Bouyei_Longli	Mbuti	0.008036	0.000272	29.597	8791	7841	118211
Zhuang_Guangxi	Mongol_Zasagt	Bouyei_Longli	Mbuti	0.00706	0.000238	29.605	8679	7843	118354
Kinh_HGDP	Khakass_Koibals	Bouyei_Longli	Mbuti	0.009597	0.000324	29.609	9007	7871	118453
Li_Qiongzhong	Mongol_Sainnoyon	Bouyei_Longli	Mbuti	0.006939	0.000234	29.618	8671	7853	117912
Tharu_Nepal	Russian_Pinezhsky	Bouyei_Longli	Mbuti	0.010901	0.000368	29.623	9437	8147	118354
Gelao_Guiyang	Kalmyk	Bouyei_Longli	Mbuti	0.007298	0.000246	29.624	8732	7865	118763
Maonan_Huanjiang	Buryat_Ehirit	Bouyei_Longli	Mbuti	0.00811	0.000274	29.629	8787	7827	118354
Han_Chongqing	Even	Bouyei_Longli	Mbuti	0.010261	0.000346	29.631	8997	7779	118654
Tatar_Siberian	Veps	Bouyei_Longli	Mbuti	0.007467	0.000252	29.642	8997	8113	118453
Uzbek_Tashkent	Kumyk	Bouyei_Longli	Mbuti	0.007372	0.000249	29.642	9035	8162	118453
Yugur_Sunan	Khakass_Kachins	Bouyei_Longli	Mbuti	0.007039	0.000237	29.643	8769	7936	118354
Tatar_Zabolotniye	Mordovian	Bouyei_Longli	Mbuti	0.00865	0.000292	29.643	9079	8054	118453
Vietnamese	Mongol_Uuld	Bouyei_Longli	Mbuti	0.007045	0.000238	29.646	8699	7868	118032
Kalmyk	Karakalpak	Bouyei_Longli	Mbuti	0.006313	0.000213	29.657	8883	8134	118773
Dai_Xishuangbanna1k	Mongol_Zasagt	Bouyei_Longli	Mbuti	0.00674	0.000227	29.676	8687	7888	118453
Nganasan	Mansi	Bouyei_Longli	Mbuti	0.008359	0.000282	29.689	8766	7774	118773
Evenk_Transbaikal	Karakalpak	Bouyei_Longli	Mbuti	0.007823	0.000263	29.693	8902	7976	118453
Mogolian_HGDP	Tharu_Nepal	Bouyei_Longli	Mbuti	0.009019	0.000304	29.695	9011	7941	118654
Han_HGDP	Mongol_Zasagt	Bouyei_Longli	Mbuti	0.006452	0.000217	29.699	8597	7832	118453
Lahu_HGDP	Even	Bouyei_Longli	Mbuti	0.008824	0.000297	29.702	8985	7937	118773
Murut	Khakass_Kachins	Bouyei_Longli	Mbuti	0.009082	0.000306	29.715	8965	7893	118032
Han_SouthChina1K	Buryat_Bohansky	Bouyei_Longli	Mbuti	0.007678	0.000258	29.718	8719	7809	118450
Tofalar	Bashkir_south	Bouyei_Longli	Mbuti	0.008532	0.000287	29.718	8981	7974	118032
Dusun	Khakass_Kachins	Bouyei_Longli	Mbuti	0.008632	0.00029	29.723	8988	7965	118447
Kinh_HoChiMinh1K	Mongol_Sainnoyon	Bouyei_Longli	Mbuti	0.005964	0.000201	29.729	8639	7933	118453
Han_SouthChina1K	Buryat_Selenginsky	Bouyei_Longli	Mbuti	0.00715	0.00024	29.732	8671	7825	118453
Tagalog	Selkup	Bouyei_Longli	Mbuti	0.009424	0.000317	29.734	9111	7997	118211
Altaian_Chelkans	Tajik_Lowland	Bouyei_Longli	Mbuti	0.009239	0.000311	29.736	9216	8122	118453
Han_Hubei	Kalmyk	Bouyei_Longli	Mbuti	0.007476	0.000251	29.741	8713	7826	118654
Bashkir_north	Russian	Bouyei_Longli	Mbuti	0.004926	0.000166	29.762	8695	8112	118453
Gelao_Daozhen	Mongol_Sainnoyon	Bouyei_Longli	Mbuti	0.006031	0.000203	29.775	8559	7844	118453
Yi_HGDP	Khakass_Kachins	Bouyei_Longli	Mbuti	0.007739	0.00026	29.777	8821	7904	118453
Han_Hubei	Khakass_Koibals	Bouyei_Longli	Mbuti	0.009841	0.00033	29.783	8942	7778	118354
Han_Beijing1K	Dungan	Bouyei_Longli	Mbuti	0.004145	0.000139	29.792	8400	7908	118773
Qiang_Danba	Tatar_Tomsk	Bouyei_Longli	Mbuti	0.013737	0.000461	29.795	9460	7830	118643
Gelao_Zunyi	Mongol_Uuld	Bouyei_Longli	Mbuti	0.006944	0.000233	29.814	8642	7819	118440
Baoan_Jishishan	Altaian_Chelkans	Bouyei_Longli	Mbuti	0.009042	0.000303	29.82	9038	7968	118354
Han_Guiyang	Yakut_HGDP	Bouyei_Longli	Mbuti	0.006522	0.000219	29.823	8640	7865	118773
Han_Haikou	Chukchi	Bouyei_Longli	Mbuti	0.007747	0.00026	29.826	8759	7843	118184
Uzbek_Tashkent	Ossetian	Bouyei_Longli	Mbuti	0.006817	0.000229	29.827	9001	8193	118453
Gelao_Guiyang	Tuvinian	Bouyei_Longli	Mbuti	0.007602	0.000255	29.833	8756	7853	118763
Gelao_Longlin	Tamang_Nepal	Bouyei_Longli	Mbuti	0.007374	0.000247	29.838	8735	7860	118654
Han_HGDP	Chukchi	Bouyei_Longli	Mbuti	0.007684	0.000257	29.846	8753	7840	118773
Mongol_Minorities	Mansi	Bouyei_Longli	Mbuti	0.008291	0.000278	29.849	8976	7994	118453
Buryat_Ehirit	Tatar_Volga	Bouyei_Longli	Mbuti	0.014769	0.000495	29.854	9617	7868	118435
Kinh_HoChiMinh1K	Buryat_Aginsky	Bouyei_Longli	Mbuti	0.00638	0.000214	29.859	8686	7930	118453
Qiang_Daofu	Tatar_Tomsk	Bouyei_Longli	Mbuti	0.013281	0.000445	29.867	9407	7831	118643
Qiang_Daofu	Kazakh_Aksay	Bouyei_Longli	Mbuti	0.007557	0.000253	29.868	8808	7911	118654
Visayan	Tubalar	Bouyei_Longli	Mbuti	0.010038	0.000336	29.87	9173	7987	118211
Aleut	Kurd	Bouyei_Longli	Mbuti	0.00928	0.000311	29.876	9161	8062	118453
Dusun	Yukagir	Bouyei_Longli	Mbuti	0.00764	0.000256	29.879	8904	7996	118763
Maonan_Huanjiang	Dungan	Bouyei_Longli	Mbuti	0.005528	0.000185	29.88	8532	7876	118654
Tatar_Siberian	Russian_Krasnoborsky	Bouyei_Longli	Mbuti	0.007686	0.000257	29.895	9014	8104	118453
Altaian_Chelkans	Veps	Bouyei_Longli	Mbuti	0.010314	0.000345	29.898	9235	8013	118453
Kinh_HGDP	Kalmyk	Bouyei_Longli	Mbuti	0.007229	0.000242	29.914	8785	7927	118773
Shor_Khakassia	Veps	Bouyei_Longli	Mbuti	0.01087	0.000363	29.918	9287	8000	118453
Ilocano	Newar_Nepal	Bouyei_Longli	Mbuti	0.011607	0.000388	29.922	9213	7842	118118
Tibetan_Yajiang	Tharu_Nepal	Bouyei_Longli	Mbuti	0.008662	0.000289	29.924	8966	7939	118654
Khakass_Sagai	Nogai	Bouyei_Longli	Mbuti	0.008603	0.000287	29.928	9170	8151	118453
Korean	Shor_Khakassia	Bouyei_Longli	Mbuti	0.011287	0.000377	29.936	9121	7784	118453
Bashkir_south	Abazin	Bouyei_Longli	Mbuti	0.007467	0.000249	29.943	9043	8158	118453
Kyrgyz_Urumqi	Uzbek_Tashkent	Bouyei_Longli	Mbuti	0.007331	0.000245	29.945	9064	8196	118354
Bashkir_central	Kurd	Bouyei_Longli	Mbuti	0.007559	0.000252	29.946	9023	8127	118453
Dong_Hunan	Tofalar	Bouyei_Longli	Mbuti	0.008834	0.000295	29.947	8810	7767	118119
Rai_Nepal	Mansi	Bouyei_Longli	Mbuti	0.010424	0.000348	29.952	9221	7984	118654
Sherpa_Nepal	Nogai2	Bouyei_Longli	Mbuti	0.009513	0.000318	29.955	9129	8003	118354
TibetanHO_Yunnan	Newar_Nepal	Bouyei_Longli	Mbuti	0.009838	0.000328	29.957	9056	7889	118654
Kirghiz	Russian_Leshukonsky	Bouyei_Longli	Mbuti	0.011193	0.000374	29.967	9356	8030	118453
Zhuang_Guangxi	Chukchi	Bouyei_Longli	Mbuti	0.008288	0.000277	29.972	8830	7846	118654
Sherpa_Nepal	Karakalpak	Bouyei_Longli	Mbuti	0.009344	0.000312	29.976	9119	8011	118654
Xibo_HGDP	Ket	Bouyei_Longli	Mbuti	0.00881	0.000294	29.976	8882	7841	118211
Maonan_Huanjiang	Buryat_Zakamensky	Bouyei_Longli	Mbuti	0.007808	0.00026	29.979	8752	7828	118354
Tibetan_Shigatse	Selkup	Bouyei_Longli	Mbuti	0.007995	0.000267	29.983	8963	8015	118654
Eskimo_Sireniki	Tatar_Mishar	Bouyei_Longli	Mbuti	0.013755	0.000459	29.997	9442	7833	116974
Yugur_Sunan	Kirghiz	Bouyei_Longli	Mbuti	0.008674	0.000289	30.003	8939	7912	118354
Tibetan_Yajiang	Ket	Bouyei_Longli	Mbuti	0.008501	0.000283	30.011	8921	7917	118119
Zhuang_Guangxi	Dungan	Bouyei_Longli	Mbuti	0.005145	0.000171	30.016	8505	7895	118654
Mansi	Abazin	Bouyei_Longli	Mbuti	0.009178	0.000306	30.023	9180	8093	118453
Kirghiz	Russian_Pinezhsky	Bouyei_Longli	Mbuti	0.011556	0.000385	30.027	9386	8017	118453
Dai_Xishuangbanna1k	Dungan	Bouyei_Longli	Mbuti	0.004819	0.00016	30.033	8513	7940	118773
Han_Shandong	Kalmyk	Bouyei_Longli	Mbuti	0.006425	0.000214	30.034	8640	7878	118654
Malay	Kazakh	Bouyei_Longli	Mbuti	0.007618	0.000254	30.043	9014	8113	118211
Tibetan_Chamdo	Khakass_Sagai	Bouyei_Longli	Mbuti	0.008158	0.000271	30.049	8929	7964	118354
Tibetan_Xunhua	Tatar_Zabolotniye	Bouyei_Longli	Mbuti	0.010855	0.000361	30.052	9238	7953	118354
Khakass_Koibals	Udmurt	Bouyei_Longli	Mbuti	0.009929	0.00033	30.053	9185	8009	118453
Tibetan_Xinlong	Shor_Khakassia	Bouyei_Longli	Mbuti	0.010317	0.000343	30.063	9091	7870	118354
Yugur_Sunan	Even	Bouyei_Longli	Mbuti	0.007346	0.000244	30.066	8816	7944	118654
TibetanHO_Yunnan	Kazakh	Bouyei_Longli	Mbuti	0.009121	0.000303	30.068	9015	7933	118654
Mogolian_HGDP	Ket	Bouyei_Longli	Mbuti	0.00885	0.000294	30.082	8906	7860	118211
Miao_HGDP	Mongol_Uuld	Bouyei_Longli	Mbuti	0.007241	0.000241	30.087	8693	7836	118453
Gelao_Daozhen	Yakut_HGDP	Bouyei_Longli	Mbuti	0.006455	0.000215	30.087	8620	7853	118773
Buryat_Bohansky	Bashkir_south	Bouyei_Longli	Mbuti	0.00916	0.000304	30.088	9118	8033	118450
Han_Shanghai	Tatar_Tomsk	Bouyei_Longli	Mbuti	0.015559	0.000517	30.088	9544	7698	118643
Karakalpak	Nogai	Bouyei_Longli	Mbuti	0.006683	0.000222	30.094	9058	8264	118773
Kinh_HoChiMinh1K	Tofalar	Bouyei_Longli	Mbuti	0.007679	0.000255	30.104	8785	7877	118211
Han_Shanghai	Altaian	Bouyei_Longli	Mbuti	0.009737	0.000323	30.111	8932	7777	118654
Koryak	Uzbek_Khorezm	Bouyei_Longli	Mbuti	0.010676	0.000354	30.116	9256	7992	118453
Dolgan	Uzbek_Tashkent	Bouyei_Longli	Mbuti	0.01039	0.000345	30.122	9256	8025	118453
Nogai2	Chuvash	Bouyei_Longli	Mbuti	0.006659	0.000221	30.128	8992	8203	118453
Nogai2	Tatar_Mishar	Bouyei_Longli	Mbuti	0.007871	0.000261	30.136	9082	8150	118453
Eskimo_Sireniki	Russian_Leshukonsky	Bouyei_Longli	Mbuti	0.014437	0.000479	30.141	9478	7789	116974
Tuvinian	Tatar_Volga	Bouyei_Longli	Mbuti	0.014033	0.000466	30.141	9567	7901	118755
Kankanaey	Khakass_Koibals	Bouyei_Longli	Mbuti	0.010094	0.000335	30.16	8998	7806	118032
Xibo_HGDP	Altaian_Chelkans	Bouyei_Longli	Mbuti	0.00982	0.000325	30.176	9037	7873	118453
Atayal	Even	Bouyei_Longli	Mbuti	0.010071	0.000334	30.182	9072	7876	118773
Ulchi	Kyrgyz_Urumqi	Bouyei_Longli	Mbuti	0.006747	0.000223	30.193	8710	7910	118654
Aleut	Russian	Bouyei_Longli	Mbuti	0.007564	0.00025	30.198	8915	8019	118453
Mongol_Zasagt	Karakalpak	Bouyei_Longli	Mbuti	0.007428	0.000246	30.199	8933	8053	118453
Tibetan_Yajiang	Shor_Mountain	Bouyei_Longli	Mbuti	0.009161	0.000303	30.199	9015	7930	118354
Hezhen_HGDP	Altaian	Bouyei_Longli	Mbuti	0.006782	0.000225	30.199	8684	7878	118773
Mulam_Luocheng	Buryat_Aginsky	Bouyei_Longli	Mbuti	0.007199	0.000238	30.201	8708	7856	118354
Kinh_HoChiMinh1K	Mongol_Minorities	Bouyei_Longli	Mbuti	0.006218	0.000206	30.213	8680	7943	118453
Mongol_Minorities	Uyghur_HGDP	Bouyei_Longli	Mbuti	0.007557	0.00025	30.223	8993	8098	118453
Sherpa_Nepal	Uyghur_HGDP	Bouyei_Longli	Mbuti	0.009565	0.000316	30.224	9136	8001	118654
Qiang_Daofu	Kirghiz	Bouyei_Longli	Mbuti	0.008963	0.000296	30.24	8945	7884	118354
Kirghiz	Tatar_Mishar	Bouyei_Longli	Mbuti	0.010512	0.000348	30.249	9314	8069	118453
Atayal	Shor_Khakassia	Bouyei_Longli	Mbuti	0.012335	0.000408	30.258	9294	7833	118453
Mulam_Luocheng	Chukchi	Bouyei_Longli	Mbuti	0.008179	0.00027	30.279	8824	7853	118654
Tuvinian	Nogai2	Bouyei_Longli	Mbuti	0.006167	0.000204	30.279	8851	8121	118453
Lahu_HGDP	Kirghiz	Bouyei_Longli	Mbuti	0.010155	0.000335	30.284	9096	7893	118453
Han_Guangdong	Mongol_Uuld	Bouyei_Longli	Mbuti	0.007371	0.000243	30.286	8707	7835	118354
Cambodian	Newar_Nepal	Bouyei_Longli	Mbuti	0.008993	0.000297	30.291	9127	8060	118654
Atayal	Kazakh_Aksay	Bouyei_Longli	Mbuti	0.009989	0.00033	30.312	9052	7867	118654
Tubalar	Nogai	Bouyei_Longli	Mbuti	0.007827	0.000258	30.312	9128	8198	118773
Korean	Khakass_Kachins	Bouyei_Longli	Mbuti	0.008713	0.000287	30.325	8843	7810	118453
Salar_Xunhua	Mansi	Bouyei_Longli	Mbuti	0.009166	0.000302	30.332	9138	8050	118654
Han_Guangdong	Tofalar	Bouyei_Longli	Mbuti	0.008307	0.000274	30.336	8778	7797	118119
Tibetan_Gangcha	Selkup	Bouyei_Longli	Mbuti	0.007761	0.000256	30.343	8935	8014	118654
Evenk_Transbaikal	Nogai2	Bouyei_Longli	Mbuti	0.007979	0.000263	30.343	8918	7973	118453
Dong_Qiandongnan	Buryat_Selenginsky	Bouyei_Longli	Mbuti	0.007635	0.000252	30.344	8722	7817	118453
Kalmyk	Tatar_Volga	Bouyei_Longli	Mbuti	0.014336	0.000472	30.349	9596	7893	118755
Han_SouthChina1K	Buryat_Zakamensky	Bouyei_Longli	Mbuti	0.007109	0.000234	30.349	8670	7827	118453
Tagalog	Khakass_Sagai	Bouyei_Longli	Mbuti	0.009063	0.000299	30.35	9061	7991	118032
Han_Shanghai	Kyrgyz_Urumqi	Bouyei_Longli	Mbuti	0.01043	0.000344	30.35	9008	7770	118654
Igorot	Shor_Mountain	Bouyei_Longli	Mbuti	0.012604	0.000415	30.354	9184	7710	116962
Tibetan_Nagqu	Selkup	Bouyei_Longli	Mbuti	0.008456	0.000279	30.354	8985	7981	118654
Han_Guiyang	Buryat_Aginsky	Bouyei_Longli	Mbuti	0.006506	0.000214	30.358	8621	7851	118453
Uzbek_Tashkent	Ukrainian	Bouyei_Longli	Mbuti	0.007378	0.000243	30.358	9020	8146	118453
Tibetan_Xinlong	Tatar_Tomsk	Bouyei_Longli	Mbuti	0.013698	0.000451	30.359	9446	7821	118643
Tibetan_Gangcha	Khakass_Sagai	Bouyei_Longli	Mbuti	0.007403	0.000244	30.362	8893	8016	118354
Han_Fujian	Khakass_Koibals	Bouyei_Longli	Mbuti	0.009891	0.000326	30.363	8965	7794	118354
Tuvinian	Karakalpak	Bouyei_Longli	Mbuti	0.006009	0.000198	30.37	8854	8140	118773
Buryat_Zakamensky	Tatar_Volga	Bouyei_Longli	Mbuti	0.015074	0.000496	30.371	9652	7867	118435
Korean	Yukagir	Bouyei_Longli	Mbuti	0.00772	0.000254	30.372	8737	7820	118773
Yugur_Sunan	Kazakh_Aksay	Bouyei_Longli	Mbuti	0.007268	0.000239	30.372	8806	7944	118654
Kinh_HoChiMinh1K	Yakut_HGDP	Bouyei_Longli	Mbuti	0.006393	0.00021	30.382	8709	7949	118773
Newar_Nepal	Veps	Bouyei_Longli	Mbuti	0.010555	0.000347	30.386	9419	8170	118354
Chukchi	Tatar_Siberian	Bouyei_Longli	Mbuti	0.008048	0.000265	30.399	8953	8000	118453
Eskimo_Sireniki	Tatar_Kazan	Bouyei_Longli	Mbuti	0.013007	0.000428	30.41	9357	7836	116974
Yukagir	Aleut	Bouyei_Longli	Mbuti	0.008593	0.000283	30.41	9021	8001	118773
Han_Shanghai	Tharu_Nepal	Bouyei_Longli	Mbuti	0.01189	0.000391	30.418	9154	7743	118654
Japanese_HGDP	Kalmyk	Bouyei_Longli	Mbuti	0.005895	0.000194	30.42	8602	7901	118773
Ulchi	Shor_Mountain	Bouyei_Longli	Mbuti	0.0087	0.000286	30.426	8868	7838	118453
Kirghiz	Tatar_Kazan	Bouyei_Longli	Mbuti	0.009741	0.00032	30.433	9249	8095	118453
Eskimo_Sireniki	Chuvash	Bouyei_Longli	Mbuti	0.012548	0.000412	30.438	9310	7839	117285
Han_SouthChina1K	Salar_Xunhua	Bouyei_Longli	Mbuti	0.005958	0.000196	30.441	8565	7858	118654
Bashkir_south	Kubachinian	Bouyei_Longli	Mbuti	0.008894	0.000292	30.441	9108	8055	118453
Dongxiang_Linxia	Tatar_Zabolotniye	Bouyei_Longli	Mbuti	0.010464	0.000344	30.45	9204	7966	118354
Yi_HGDP	Kirghiz	Bouyei_Longli	Mbuti	0.009372	0.000308	30.451	8991	7881	118453
Dong_Guizhou	Mongol_Sainnoyon	Bouyei_Longli	Mbuti	0.006862	0.000225	30.452	8652	7840	118354
Han_Beijing1K	Tibetan_Gangcha	Bouyei_Longli	Mbuti	0.004183	0.000137	30.454	8371	7875	118654
Hezhen_HGDP	Ket	Bouyei_Longli	Mbuti	0.008774	0.000288	30.458	8820	7782	118211
Tibetan_Gannan	Tubalar	Bouyei_Longli	Mbuti	0.008936	0.000293	30.46	9045	7984	118654
Mogolian_HGDP	Kyrgyz_Urumqi	Bouyei_Longli	Mbuti	0.007559	0.000248	30.465	8827	7931	118654
Han_Chongqing	Khakass_Kachins	Bouyei_Longli	Mbuti	0.009958	0.000327	30.475	8942	7763	118354
Han_Chongqing	Shor_Khakassia	Bouyei_Longli	Mbuti	0.012528	0.000411	30.475	9228	7745	118354
Igorot	Tatar_Tomsk	Bouyei_Longli	Mbuti	0.01579	0.000518	30.481	9524	7672	117263
Dong_Hunan	Tamang_Nepal	Bouyei_Longli	Mbuti	0.007955	0.000261	30.486	8752	7808	118654
Uyghur_HGDP	Veps	Bouyei_Longli	Mbuti	0.009105	0.000299	30.491	9195	8117	118453
Mongol_Zasagt	Nogai2	Bouyei_Longli	Mbuti	0.007585	0.000249	30.499	8948	8050	118453
Dai_Xishuangbanna1k	Chukchi	Bouyei_Longli	Mbuti	0.007971	0.000261	30.503	8838	7891	118773
Tatar_Zabolotniye	Abkhasian	Bouyei_Longli	Mbuti	0.010814	0.000355	30.504	9317	8036	118453
Qiang_Danba	Even	Bouyei_Longli	Mbuti	0.008091	0.000265	30.522	8856	7896	118654
Buryat_Duldurginsky	Uzbek_Khorezm	Bouyei_Longli	Mbuti	0.011297	0.00037	30.524	9296	7958	118453
Maonan_Huanjiang	Chukchi	Bouyei_Longli	Mbuti	0.008671	0.000284	30.527	8859	7830	118654
Negidal	Tatar_Zabolotniye	Bouyei_Longli	Mbuti	0.011802	0.000387	30.531	9142	7744	118453
Chukchi	Uzbek_Khorezm	Bouyei_Longli	Mbuti	0.009999	0.000327	30.539	9204	8019	118453
Han_Shanghai	Ket	Bouyei_Longli	Mbuti	0.011722	0.000384	30.546	9105	7720	118119
Yi_HGDP	Even	Bouyei_Longli	Mbuti	0.008046	0.000263	30.546	8877	7921	118773
Igorot	Altaian_Chelkans	Bouyei_Longli	Mbuti	0.012936	0.000423	30.558	9208	7695	116962
Han_Jiangsu	Khakass_Koibals	Bouyei_Longli	Mbuti	0.009447	0.000309	30.559	8910	7792	118354
Mogolian_HGDP	Shor_Mountain	Bouyei_Longli	Mbuti	0.009523	0.000312	30.562	9015	7886	118453
Yakut_HGDP	Karakalpak	Bouyei_Longli	Mbuti	0.007157	0.000234	30.565	8900	8050	118773
Tibetan_Xunhua	Mansi	Bouyei_Longli	Mbuti	0.010486	0.000343	30.567	9232	7988	118654
Nogai	Kurd.WGA	Bouyei_Longli	Mbuti	0.013098	0.000428	30.575	9514	7959	118754
Li_Hainan	Yukagir	Bouyei_Longli	Mbuti	0.009338	0.000305	30.578	8968	7860	118653
Gelao_Zunyi	Khakass_Koibals	Bouyei_Longli	Mbuti	0.009813	0.000321	30.594	8961	7799	118440
Qiang_Danba	Shor_Khakassia	Bouyei_Longli	Mbuti	0.010356	0.000338	30.599	9082	7856	118354
Nanai	Altaian_Chelkans	Bouyei_Longli	Mbuti	0.009454	0.000309	30.601	8933	7813	118453
Han_Guiyang	Mongol_Minorities	Bouyei_Longli	Mbuti	0.006345	0.000207	30.603	8613	7861	118453
Qiang_Danba	Kazakh_Aksay	Bouyei_Longli	Mbuti	0.008014	0.000262	30.603	8843	7892	118654
Nivkh	Kazakh	Bouyei_Longli	Mbuti	0.008119	0.000265	30.607	8839	7877	118453
Japanese_Tokyo1K	Mongol_Uuld	Bouyei_Longli	Mbuti	0.0057	0.000186	30.611	8574	7899	118453
Han_Jiangsu	Kalmyk	Bouyei_Longli	Mbuti	0.007089	0.000232	30.612	8672	7831	118654
Igorot	Newar_Nepal	Bouyei_Longli	Mbuti	0.012712	0.000415	30.615	9195	7705	117160
Hezhen_HGDP	Altaian_Chelkans	Bouyei_Longli	Mbuti	0.009787	0.00032	30.615	8992	7832	118453
Oroqen_HGDP	Shor_Mountain	Bouyei_Longli	Mbuti	0.009192	0.0003	30.624	8915	7826	118453
Shor_Khakassia	Russian_Krasnoborsky	Bouyei_Longli	Mbuti	0.011088	0.000362	30.627	9305	7992	118453
Baoan_Jishishan	Shor_Mountain	Bouyei_Longli	Mbuti	0.008691	0.000284	30.629	8998	7969	118354
Yi_HGDP	Tatar_Tomsk	Bouyei_Longli	Mbuti	0.013698	0.000447	30.629	9455	7828	118762
Han_Zhejiang	Tuvinian	Bouyei_Longli	Mbuti	0.007474	0.000244	30.631	8711	7824	118654
Tagalog	Newar_Nepal	Bouyei_Longli	Mbuti	0.00975	0.000318	30.638	9110	7958	118119
Tatar_Kazan	Kurd.WGA	Bouyei_Longli	Mbuti	0.012534	0.000409	30.647	9426	7941	118436
Han_SichuanHO	Khakass_Koibals	Bouyei_Longli	Mbuti	0.009376	0.000306	30.665	8926	7816	118354
Gelao_Daozhen	Tofalar	Bouyei_Longli	Mbuti	0.00774	0.000252	30.668	8705	7790	118211
Maonan_Huanjiang	Mongol_Zasagt	Bouyei_Longli	Mbuti	0.007445	0.000243	30.669	8707	7825	118354
Dong_Qiandongnan	Buryat_Ehirit	Bouyei_Longli	Mbuti	0.007895	0.000257	30.671	8751	7816	118453
Tujia_HGDP	Tofalar	Bouyei_Longli	Mbuti	0.007914	0.000258	30.672	8722	7786	118211
Murut	Even	Bouyei_Longli	Mbuti	0.009397	0.000306	30.674	8994	7883	118211
Murut	Kazakh_Aksay	Bouyei_Longli	Mbuti	0.009327	0.000304	30.68	8981	7879	118119
Koryak	Tatar_Siberian	Bouyei_Longli	Mbuti	0.008725	0.000284	30.693	9002	7968	118453
Mogolian_HGDP	Altaian	Bouyei_Longli	Mbuti	0.006857	0.000223	30.693	8758	7944	118773
Tibetan_Xinlong	Even	Bouyei_Longli	Mbuti	0.008052	0.000262	30.697	8875	7920	118654
Han_SouthChina1K	Buryat_Ehirit	Bouyei_Longli	Mbuti	0.007409	0.000241	30.698	8699	7821	118453
Li_Qiongzhong	Mongol_Minorities	Bouyei_Longli	Mbuti	0.007201	0.000235	30.708	8713	7864	117912
Oroqen_HGDP	Kyrgyz_Urumqi	Bouyei_Longli	Mbuti	0.007233	0.000235	30.718	8750	7892	118654
Buryat_Selenginsky	Aleut	Bouyei_Longli	Mbuti	0.010532	0.000343	30.726	9211	7964	118453
TibetanHO_Yunnan	Tubalar	Bouyei_Longli	Mbuti	0.009928	0.000323	30.731	9098	7920	118654
Tibetan_Shigatse	Newar_Nepal	Bouyei_Longli	Mbuti	0.0083	0.00027	30.735	8955	7970	118654
Ulchi	Ket	Bouyei_Longli	Mbuti	0.00804	0.000262	30.741	8716	7765	118211
Tibetan_Xinlong	Khakass_Kachins	Bouyei_Longli	Mbuti	0.007747	0.000252	30.751	8816	7900	118354
Tibetan_Gannan	Kazakh	Bouyei_Longli	Mbuti	0.008129	0.000264	30.756	8964	8000	118654
Tibetan_Chamdo	Selkup	Bouyei_Longli	Mbuti	0.008518	0.000277	30.76	8987	7976	118654
Mulam_Luocheng	Mongol_Minorities	Bouyei_Longli	Mbuti	0.007038	0.000229	30.761	8699	7866	118354
Li_Qiongzhong	Buryat_Aginsky	Bouyei_Longli	Mbuti	0.007365	0.000239	30.765	8721	7852	117912
Kirghiz	Tajik_Mountain	Bouyei_Longli	Mbuti	0.010682	0.000347	30.765	9357	8091	118453
Han_Guiyang	Tofalar	Bouyei_Longli	Mbuti	0.007797	0.000253	30.766	8724	7802	118211
Eskimo_ChaplinSireniki	Uzbek_Tashkent	Bouyei_Longli	Mbuti	0.010654	0.000346	30.768	9272	8010	118453
Dungan	Selkup	Bouyei_Longli	Mbuti	0.007798	0.000253	30.768	8976	8050	118773
Yi_HGDP	Kazakh_Aksay	Bouyei_Longli	Mbuti	0.007968	0.000259	30.771	8852	7906	118654
Dong_Qiandongnan	Mongol_Zasagt	Bouyei_Longli	Mbuti	0.007231	0.000235	30.774	8671	7815	118453
Ilocano	Tubalar	Bouyei_Longli	Mbuti	0.011683	0.00038	30.775	9264	7883	118210
Tibetan_Xinlong	Yukagir	Bouyei_Longli	Mbuti	0.006755	0.000219	30.777	8734	7933	118654
Uyghur_HGDP	Tajik_Mountain	Bouyei_Longli	Mbuti	0.007977	0.000259	30.778	9141	8196	118453
Li_Qiongzhong	Tofalar	Bouyei_Longli	Mbuti	0.008664	0.000281	30.785	8823	7803	117664
Bashkir_south	Tajik	Bouyei_Longli	Mbuti	0.006619	0.000215	30.794	8993	8209	118453
Oroqen_HGDP	Altaian	Bouyei_Longli	Mbuti	0.006531	0.000212	30.795	8650	7874	118773
Kinh_HoChiMinh1K	Tamang_Nepal	Bouyei_Longli	Mbuti	0.006803	0.000221	30.804	8725	7918	118654
Qiang_Danba	Kirghiz	Bouyei_Longli	Mbuti	0.009422	0.000306	30.825	8978	7863	118354
Murut	Shor_Khakassia	Bouyei_Longli	Mbuti	0.011643	0.000378	30.826	9222	7848	118032
Buryat_Selenginsky	Tatar_Volga	Bouyei_Longli	Mbuti	0.015034	0.000488	30.831	9650	7870	118435
Tatar_Zabolotniye	Kumyk	Bouyei_Longli	Mbuti	0.010089	0.000327	30.833	9250	8055	118453
Dusun	Kazakh_Aksay	Bouyei_Longli	Mbuti	0.008866	0.000288	30.834	9012	7960	118645
Ulchi	Altaian_Chelkans	Bouyei_Longli	Mbuti	0.00905	0.000293	30.841	8914	7842	118453
Japanese_Tokyo1K	Khakass_Koibals	Bouyei_Longli	Mbuti	0.008571	0.000278	30.847	8873	7857	118453
Han_Henan	Yukagir	Bouyei_Longli	Mbuti	0.007846	0.000254	30.859	8765	7834	118654
Han_Shanxi	Shor_Khakassia	Bouyei_Longli	Mbuti	0.010849	0.000351	30.869	9097	7813	118354
Han_Guiyang	Mongol_Sainnoyon	Bouyei_Longli	Mbuti	0.006091	0.000197	30.875	8573	7851	118453
Dungan	Khakass_Sagai	Bouyei_Longli	Mbuti	0.007412	0.00024	30.876	8929	8051	118453
Qiang_Danba	Khakass_Kachins	Bouyei_Longli	Mbuti	0.007786	0.000252	30.891	8805	7883	118354
Yukagir	Uzbek_Khorezm	Bouyei_Longli	Mbuti	0.008914	0.000289	30.895	9135	8079	118453
Gelao_Daozhen	Mongol_Minorities	Bouyei_Longli	Mbuti	0.006285	0.000203	30.896	8598	7853	118453
Li_Qiongzhong	Yakut_HGDP	Bouyei_Longli	Mbuti	0.007379	0.000239	30.901	8741	7869	118184
Korean	Tatar_Tomsk	Bouyei_Longli	Mbuti	0.014669	0.000475	30.908	9503	7761	118762
Yakut_HGDP	Tatar_Volga	Bouyei_Longli	Mbuti	0.015181	0.000491	30.915	9650	7847	118755
Dusun	Even	Bouyei_Longli	Mbuti	0.008937	0.000289	30.92	9030	7968	118763
Uzbek_Tashkent	Abkhasian	Bouyei_Longli	Mbuti	0.008096	0.000262	30.954	9071	8112	118453
Han_Henan	Shor_Khakassia	Bouyei_Longli	Mbuti	0.011404	0.000368	30.955	9132	7782	118354
Tibetan_Gannan	Tatar_Zabolotniye	Bouyei_Longli	Mbuti	0.011413	0.000369	30.961	9265	7914	118354
Han_Fujian	Tuvinian	Bouyei_Longli	Mbuti	0.007831	0.000253	30.971	8752	7823	118654
Malay	Tatar_Zabolotniye	Bouyei_Longli	Mbuti	0.010874	0.000351	30.972	9297	8013	118032
Thai	Newar_Nepal	Bouyei_Longli	Mbuti	0.008633	0.000279	30.972	9083	8058	118654
Dong_Guizhou	Mongol_Minorities	Bouyei_Longli	Mbuti	0.007115	0.00023	30.997	8699	7857	118354
Tibetan_Yajiang	Altaian	Bouyei_Longli	Mbuti	0.006509	0.00021	31.009	8763	7991	118654
Eskimo_ChaplinSireniki	Aleut	Bouyei_Longli	Mbuti	0.010103	0.000326	31.013	8936	7736	118773
Han_Shanghai	Shor_Mountain	Bouyei_Longli	Mbuti	0.012383	0.000399	31.013	9193	7728	118354
Buryat_Zakamensky	Aleut	Bouyei_Longli	Mbuti	0.010572	0.000341	31.02	9219	7966	118453
Igorot	Khakass_Sagai	Bouyei_Longli	Mbuti	0.012043	0.000388	31.03	9134	7726	116962
She_HGDP	Mongol_Uuld	Bouyei_Longli	Mbuti	0.007392	0.000238	31.031	8692	7816	118453
Buryat_Duldurginsky	Tatar_Siberian	Bouyei_Longli	Mbuti	0.009347	0.000301	31.041	9090	7983	118453
Gelao_Daozhen	Buryat_Aginsky	Bouyei_Longli	Mbuti	0.006446	0.000208	31.042	8604	7840	118453
Lahu_HGDP	Tatar_Tomsk	Bouyei_Longli	Mbuti	0.014477	0.000466	31.045	9542	7823	118762
Tibetan_Xinlong	Kirghiz	Bouyei_Longli	Mbuti	0.009383	0.000302	31.052	8985	7875	118354
Tatar_Zabolotniye	Adygei	Bouyei_Longli	Mbuti	0.009878	0.000318	31.055	9229	8059	118453
Kinh_HGDP	Tuvinian	Bouyei_Longli	Mbuti	0.007532	0.000242	31.066	8811	7916	118773
Malay	Tubalar	Bouyei_Longli	Mbuti	0.008413	0.000271	31.068	9088	8094	118211
Han_Chongqing	Kazakh_Aksay	Bouyei_Longli	Mbuti	0.010183	0.000328	31.078	8979	7771	118654
Dusun	Shor_Khakassia	Bouyei_Longli	Mbuti	0.011206	0.000361	31.083	9245	7918	118447
Dong_Guizhou	Yakut_HGDP	Bouyei_Longli	Mbuti	0.007286	0.000234	31.087	8725	7860	118654
Japanese_HGDP	Tatar_Tomsk	Bouyei_Longli	Mbuti	0.01405	0.000452	31.09	9458	7789	118762
Tu_HGDP	Khakass_Sagai	Bouyei_Longli	Mbuti	0.007961	0.000256	31.09	8952	8009	118453
Eskimo_Sireniki	Russian_Pinezhsky	Bouyei_Longli	Mbuti	0.014785	0.000475	31.096	9514	7784	116974
Htin_Mal	Selkup	Bouyei_Longli	Mbuti	0.010092	0.000325	31.098	9096	7912	117276
Khamnegan	Mansi	Bouyei_Longli	Mbuti	0.008927	0.000287	31.103	8973	7915	118453
Dai_HGDP	Kalmyk	Bouyei_Longli	Mbuti	0.007747	0.000249	31.103	8824	7904	118773
Eskimo_ChaplinSireniki	Bashkir_south	Bouyei_Longli	Mbuti	0.009278	0.000298	31.11	9072	7973	118453
Dong_Qiandongnan	Salar_Xunhua	Bouyei_Longli	Mbuti	0.006441	0.000207	31.111	8611	7847	118654
Han_Bijie	Mongol_Uuld	Bouyei_Longli	Mbuti	0.006814	0.000219	31.113	8652	7845	118452
Han_Hubei	Tuvinian	Bouyei_Longli	Mbuti	0.00778	0.00025	31.115	8735	7811	118654
Mongol_Uuld	Karakalpak	Bouyei_Longli	Mbuti	0.006822	0.000219	31.129	8894	8086	118453
Oroqen_HGDP	Newar_Nepal	Bouyei_Longli	Mbuti	0.009287	0.000298	31.136	9045	7943	118654
Dong_Qiandongnan	Buryat_Zakamensky	Bouyei_Longli	Mbuti	0.007595	0.000244	31.146	8720	7820	118453
Htin_Mal	Shor_Mountain	Bouyei_Longli	Mbuti	0.010319	0.000331	31.153	9096	7888	117036
Buryat_Ehirit	Aleut	Bouyei_Longli	Mbuti	0.010272	0.00033	31.154	9198	7982	118453
Nganasan	Tatar_Volga	Bouyei_Longli	Mbuti	0.01543	0.000495	31.157	9661	7829	118755
Han_SichuanHO	Kalmyk	Bouyei_Longli	Mbuti	0.007012	0.000225	31.16	8699	7867	118654
Mansi	Kubachinian	Bouyei_Longli	Mbuti	0.010604	0.00034	31.165	9250	7994	118453
Mansi	Tajik	Bouyei_Longli	Mbuti	0.008319	0.000267	31.165	9129	8141	118773
Ami	Kalmyk	Bouyei_Longli	Mbuti	0.00817	0.000262	31.167	8841	7870	118773
Igorot	Selkup	Bouyei_Longli	Mbuti	0.012374	0.000397	31.168	9197	7746	117273
Zhuang_Guangxi	Mongol_Minorities	Bouyei_Longli	Mbuti	0.007145	0.000229	31.17	8706	7861	118354
Chuvash	Kurd.WGA	Bouyei_Longli	Mbuti	0.012976	0.000416	31.202	9511	7970	118754
TibetanHO_Yunnan	Tatar_Zabolotniye	Bouyei_Longli	Mbuti	0.012417	0.000398	31.207	9325	7855	118354
Cambodian	Kazakh	Bouyei_Longli	Mbuti	0.008281	0.000265	31.214	9100	8117	118773
Gelao_Guiyang	Khakass_Kachins	Bouyei_Longli	Mbuti	0.00949	0.000304	31.214	8940	7815	118443
Zhuang_Guangxi	Mongol_Sainnoyon	Bouyei_Longli	Mbuti	0.006893	0.000221	31.223	8663	7847	118354
Dong_Qiandongnan	Tibetan_Gangcha	Bouyei_Longli	Mbuti	0.005346	0.000171	31.227	8489	7855	118654
Tibetan_Yajiang	Kyrgyz_Urumqi	Bouyei_Longli	Mbuti	0.007202	0.000231	31.228	8837	7982	118654
Han_Shanxi	Yukagir	Bouyei_Longli	Mbuti	0.007291	0.000233	31.233	8730	7865	118654
Han_Zunyi	Yakut_HGDP	Bouyei_Longli	Mbuti	0.00651	0.000208	31.235	8635	7862	118773
Murut	Kirghiz	Bouyei_Longli	Mbuti	0.01071	0.000343	31.247	9121	7857	118032
Han_Zunyi	Mongol_Sainnoyon	Bouyei_Longli	Mbuti	0.006082	0.000195	31.261	8570	7849	118453
Gelao_Daozhen	Tamang_Nepal	Bouyei_Longli	Mbuti	0.006866	0.00022	31.261	8643	7828	118654
Htin_Mal	Altaian_Chelkans	Bouyei_Longli	Mbuti	0.010661	0.000341	31.263	9122	7874	117036
Altaian	Tatar_Siberian	Bouyei_Longli	Mbuti	0.005841	0.000187	31.264	8874	8182	118453
Han_Shandong	Tuvinian	Bouyei_Longli	Mbuti	0.006729	0.000215	31.267	8661	7863	118654
Khakass_Koibals	Bashkir_central	Bouyei_Longli	Mbuti	0.009179	0.000293	31.276	9154	8066	118453
Han_Chongqing	Tatar_Tomsk	Bouyei_Longli	Mbuti	0.015909	0.000509	31.28	9583	7695	118643
Mongol_Zasagt	Tatar_Volga	Bouyei_Longli	Mbuti	0.015435	0.000493	31.281	9687	7859	118435
Hezhen_HGDP	Shor_Mountain	Bouyei_Longli	Mbuti	0.009438	0.000302	31.284	8948	7830	118453
Han_SouthChina1K	Chukchi	Bouyei_Longli	Mbuti	0.007975	0.000255	31.285	8775	7828	118773
Mulam_Luocheng	Mongol_Sainnoyon	Bouyei_Longli	Mbuti	0.006785	0.000217	31.287	8659	7856	118354
Tharu_Nepal	Veps	Bouyei_Longli	Mbuti	0.011152	0.000356	31.292	9462	8142	118354
Mansi	Karelian	Bouyei_Longli	Mbuti	0.008597	0.000275	31.293	9031	8013	118453
Mongol_Uuld	Nogai2	Bouyei_Longli	Mbuti	0.006978	0.000223	31.302	8915	8088	118453
Tubalar	Russian_Leshukonsky	Bouyei_Longli	Mbuti	0.009853	0.000315	31.303	9206	8038	118453
Mongol_Uuld	Tatar_Volga	Bouyei_Longli	Mbuti	0.014827	0.000474	31.313	9628	7872	118435
Tibetan_Shannan	Mansi	Bouyei_Longli	Mbuti	0.010231	0.000327	31.321	9210	7996	118654
Dungan	Newar_Nepal	Bouyei_Longli	Mbuti	0.008096	0.000258	31.334	9009	8049	118654
Uzbek_Tashkent	Russian	Bouyei_Longli	Mbuti	0.007032	0.000224	31.337	8997	8164	118453
Ulchi	Newar_Nepal	Bouyei_Longli	Mbuti	0.0088	0.000281	31.349	9028	7984	118654
Khamnegan	Uyghur_HGDP	Bouyei_Longli	Mbuti	0.008193	0.000261	31.351	9008	8038	118453
Han_SouthChina1K	Mongol_Zasagt	Bouyei_Longli	Mbuti	0.006746	0.000215	31.355	8620	7821	118453
Dai_Xishuangbanna1k	Mongol_Minorities	Bouyei_Longli	Mbuti	0.006831	0.000218	31.355	8712	7903	118453
Atayal	Kirghiz	Bouyei_Longli	Mbuti	0.011394	0.000363	31.361	9178	7829	118453
Khakass_Sagai	Bashkir_north	Bouyei_Longli	Mbuti	0.008057	0.000257	31.369	9085	8131	118453
Buryat_Duldurginsky	Bashkir_south	Bouyei_Longli	Mbuti	0.010152	0.000324	31.378	9177	7975	118453
Han_Henan	Khakass_Kachins	Bouyei_Longli	Mbuti	0.008834	0.000281	31.384	8855	7810	118354
Dong_Qiandongnan	Chukchi	Bouyei_Longli	Mbuti	0.008456	0.000269	31.386	8832	7828	118773
Ulchi	Altaian	Bouyei_Longli	Mbuti	0.006048	0.000193	31.411	8610	7891	118773
Han_Nchina	Tuvinian	Bouyei_Longli	Mbuti	0.006309	0.000201	31.412	8646	7897	118773
Shor_Khakassia	Karelian	Bouyei_Longli	Mbuti	0.011095	0.000353	31.414	9306	7992	118453
Han_Shanxi	Even	Bouyei_Longli	Mbuti	0.008588	0.000273	31.423	8866	7847	118654
Han_Chongqing	Kirghiz	Bouyei_Longli	Mbuti	0.011593	0.000369	31.43	9118	7746	118354
Tibetan_Gangcha	Newar_Nepal	Bouyei_Longli	Mbuti	0.008066	0.000256	31.447	8966	8009	118654
Bashkir_central	Adygei	Bouyei_Longli	Mbuti	0.005972	0.00019	31.448	8880	8172	118453
Tamang_Nepal	Tatar_Siberian	Bouyei_Longli	Mbuti	0.008612	0.000274	31.451	9150	8130	118354
Newar_Nepal	Tajik_Mountain	Bouyei_Longli	Mbuti	0.009431	0.0003	31.464	9317	8201	118354
Miao_HGDP	Khakass_Koibals	Bouyei_Longli	Mbuti	0.010111	0.000321	31.472	8992	7794	118453
Tu_HGDP	Selkup	Bouyei_Longli	Mbuti	0.008313	0.000264	31.473	8998	8011	118773
Uzbek_Tashkent	Kurd	Bouyei_Longli	Mbuti	0.008747	0.000278	31.482	9139	8102	118453
Zhuang_Guangxi	Tamang_Nepal	Bouyei_Longli	Mbuti	0.007732	0.000246	31.484	8760	7843	118654
Han_Zhejiang	Shor_Khakassia	Bouyei_Longli	Mbuti	0.011938	0.000379	31.488	9185	7772	118354
Nanai	Newar_Nepal	Bouyei_Longli	Mbuti	0.009205	0.000292	31.492	9031	7942	118354
Koryak	Aleut	Bouyei_Longli	Mbuti	0.010348	0.000329	31.493	9069	7840	118773
Tibetan_Lhasa	Newar_Nepal	Bouyei_Longli	Mbuti	0.008488	0.00027	31.493	8965	7958	118654
Naxi_HGDP	Ket	Bouyei_Longli	Mbuti	0.00964	0.000306	31.494	9005	7865	118211
Buryat_Aginsky	Tatar_Volga	Bouyei_Longli	Mbuti	0.015183	0.000482	31.503	9646	7847	118435
Nivkh	Tatar_Zabolotniye	Bouyei_Longli	Mbuti	0.011381	0.000361	31.509	9140	7792	118453
Yakut_HGDP	Nogai2	Bouyei_Longli	Mbuti	0.007317	0.000232	31.51	8896	8029	118453
Tibetan_Yajiang	Altaian_Chelkans	Bouyei_Longli	Mbuti	0.009512	0.000302	31.517	9057	7931	118354
Dusun	Kirghiz	Bouyei_Longli	Mbuti	0.010266	0.000326	31.531	9135	7919	118447
Han_Shandong	Shor_Khakassia	Bouyei_Longli	Mbuti	0.011197	0.000355	31.531	9138	7812	118354
Han_Beijing1K	Mongol_Sainnoyon	Bouyei_Longli	Mbuti	0.005903	0.000187	31.541	8543	7843	118453
Kankanaey	Khakass_Kachins	Bouyei_Longli	Mbuti	0.009921	0.000314	31.546	8982	7811	118032
Khamnegan	Tatar_Volga	Bouyei_Longli	Mbuti	0.015979	0.000506	31.551	9700	7807	118435
Gelao_Longlin	Mongol_Uuld	Bouyei_Longli	Mbuti	0.007309	0.000232	31.558	8731	7866	118354
Evenk_Transbaikal	Tatar_Volga	Bouyei_Longli	Mbuti	0.01583	0.000501	31.567	9676	7802	118435
Karakalpak	Russian_Leshukonsky	Bouyei_Longli	Mbuti	0.008707	0.000276	31.569	9151	8120	118453
Japanese_HGDP	Tuvinian	Bouyei_Longli	Mbuti	0.006198	0.000196	31.571	8617	7881	118773
Zhuang_Guangxi	Buryat_Aginsky	Bouyei_Longli	Mbuti	0.007307	0.000231	31.573	8711	7846	118354
Tubalar	Russian_Pinezhsky	Bouyei_Longli	Mbuti	0.010216	0.000323	31.593	9243	8033	118453
Mansi	Circassian	Bouyei_Longli	Mbuti	0.00955	0.000302	31.599	9201	8070	118453
Tibetan_Lhasa	Tatar_Zabolotniye	Bouyei_Longli	Mbuti	0.011058	0.00035	31.611	9244	7935	118354
Negidal	Uyghur_HGDP	Bouyei_Longli	Mbuti	0.010699	0.000338	31.612	9124	7857	118453
Dusun	Tatar_Tomsk	Bouyei_Longli	Mbuti	0.014591	0.000461	31.617	9593	7860	118752
Tofalar	Uzbek_Tashkent	Bouyei_Longli	Mbuti	0.009923	0.000314	31.625	9174	8003	118032
Han_Guiyang	Tamang_Nepal	Bouyei_Longli	Mbuti	0.006931	0.000219	31.626	8659	7837	118654
Uzbek_Tashkent	Adygei	Bouyei_Longli	Mbuti	0.00716	0.000226	31.626	9012	8164	118453
Dai_Xishuangbanna1k	Mongol_Sainnoyon	Bouyei_Longli	Mbuti	0.006577	0.000208	31.635	8674	7895	118453
Tagalog	Kazakh	Bouyei_Longli	Mbuti	0.009025	0.000285	31.655	9068	8001	118211
Mongol_Sainnoyon	Uyghur_HGDP	Bouyei_Longli	Mbuti	0.007812	0.000247	31.66	8994	8069	118453
Tibetan_Shigatse	Tatar_Zabolotniye	Bouyei_Longli	Mbuti	0.010872	0.000343	31.66	9235	7949	118354
Uyghur_HGDP	Russian_Krasnoborsky	Bouyei_Longli	Mbuti	0.009324	0.000295	31.66	9209	8104	118453
Buryat_Bohansky	Uzbek_Tashkent	Bouyei_Longli	Mbuti	0.010536	0.000333	31.663	9276	8028	118450
Han_Henan	Tatar_Tomsk	Bouyei_Longli	Mbuti	0.01479	0.000467	31.664	9487	7733	118643
Tatar_Zabolotniye	Kurd	Bouyei_Longli	Mbuti	0.011465	0.000362	31.665	9383	8025	118453
Han_Shanxi	Tatar_Tomsk	Bouyei_Longli	Mbuti	0.014233	0.000449	31.67	9451	7762	118643
Gelao_Zunyi	Kalmyk	Bouyei_Longli	Mbuti	0.007448	0.000235	31.675	8720	7835	118759
Xibo_HGDP	Selkup	Bouyei_Longli	Mbuti	0.009259	0.000292	31.681	8991	7891	118773
Tubalar	Bashkir_north	Bouyei_Longli	Mbuti	0.007291	0.00023	31.691	9032	8168	118453
Eskimo_Sireniki	Veps	Bouyei_Longli	Mbuti	0.015068	0.000475	31.692	9556	7793	116974
Evenk_FarEast	Tatar_Volga	Bouyei_Longli	Mbuti	0.018392	0.00058	31.696	9891	7713	118434
Mulam_Luocheng	Tofalar	Bouyei_Longli	Mbuti	0.008501	0.000268	31.697	8812	7808	118119
Li_Hainan	Even	Bouyei_Longli	Mbuti	0.010635	0.000335	31.704	9100	7838	118653
Mulam_Luocheng	Yakut_HGDP	Bouyei_Longli	Mbuti	0.00721	0.000227	31.704	8730	7875	118654
Han_Nchina	Shor_Khakassia	Bouyei_Longli	Mbuti	0.010783	0.00034	31.706	9114	7837	118453
Baoan_Jishishan	Selkup	Bouyei_Longli	Mbuti	0.008485	0.000268	31.707	9006	7999	118654
Han_Shanxi	Kazakh_Aksay	Bouyei_Longli	Mbuti	0.008511	0.000268	31.721	8858	7848	118654
Han_SichuanHO	Tuvinian	Bouyei_Longli	Mbuti	0.007316	0.000231	31.724	8721	7853	118654
Tibetan_Gangcha	Tatar_Zabolotniye	Bouyei_Longli	Mbuti	0.010643	0.000335	31.727	9200	7940	118354
Oroqen_HGDP	Ket	Bouyei_Longli	Mbuti	0.008522	0.000269	31.727	8751	7744	118211
Buryat_Aginsky	Karakalpak	Bouyei_Longli	Mbuti	0.007176	0.000226	31.729	8903	8053	118453
Ket	Russian_Leshukonsky	Bouyei_Longli	Mbuti	0.010698	0.000337	31.731	9206	7943	118032
Han_Zunyi	Tofalar	Bouyei_Longli	Mbuti	0.007799	0.000246	31.732	8717	7795	118211
Dai_Xishuangbanna1k	Buryat_Aginsky	Bouyei_Longli	Mbuti	0.006992	0.00022	31.732	8720	7892	118453
Bashkir_south	Karelian	Bouyei_Longli	Mbuti	0.006887	0.000217	31.733	8925	8109	118453
Li_Qiongzhong	Tamang_Nepal	Bouyei_Longli	Mbuti	0.007793	0.000246	31.738	8762	7841	118074
Li_Hainan	Khakass_Kachins	Bouyei_Longli	Mbuti	0.010334	0.000326	31.742	9047	7823	118353
Kankanaey	Shor_Khakassia	Bouyei_Longli	Mbuti	0.012482	0.000393	31.744	9258	7784	118032
Han_Nchina	Tatar_Tomsk	Bouyei_Longli	Mbuti	0.014162	0.000446	31.75	9470	7788	118762
Han_Shandong	Tatar_Tomsk	Bouyei_Longli	Mbuti	0.014577	0.000459	31.75	9495	7765	118643
Dong_Guizhou	Tofalar	Bouyei_Longli	Mbuti	0.008583	0.00027	31.755	8805	7791	118119
Dong_Guizhou	Tamang_Nepal	Bouyei_Longli	Mbuti	0.007699	0.000242	31.759	8746	7832	118654
Gelao_Guiyang	Shor_Khakassia	Bouyei_Longli	Mbuti	0.012064	0.00038	31.759	9225	7796	118443
Thai	Kazakh	Bouyei_Longli	Mbuti	0.007917	0.000249	31.762	9058	8118	118773
Tujia_HGDP	Mongol_Uuld	Bouyei_Longli	Mbuti	0.006965	0.000219	31.777	8658	7833	118453
Tatar_Zabolotniye	Lak	Bouyei_Longli	Mbuti	0.010039	0.000316	31.797	9212	8022	118453
Han_Haikou	Dungan	Bouyei_Longli	Mbuti	0.004596	0.000144	31.808	8436	7893	118184
Lahu_HGDP	Ket	Bouyei_Longli	Mbuti	0.010634	0.000334	31.817	9131	7874	118211
Dong_Guizhou	Buryat_Aginsky	Bouyei_Longli	Mbuti	0.007277	0.000229	31.819	8702	7840	118354
Daur_HGDP	Kyrgyz_Urumqi	Bouyei_Longli	Mbuti	0.007425	0.000233	31.829	8780	7899	118654
Baoan_Jishishan	Newar_Nepal	Bouyei_Longli	Mbuti	0.00879	0.000276	31.837	9038	7995	118654
Gurung_Nepal	Aleut	Bouyei_Longli	Mbuti	0.011607	0.000365	31.838	9392	8015	118654
Negidal	Mansi	Bouyei_Longli	Mbuti	0.011433	0.000359	31.842	9090	7736	118453
Gelao_Guiyang	Yukagir	Bouyei_Longli	Mbuti	0.008504	0.000267	31.847	8866	7856	118763
Han_HGDP	Tamang_Nepal	Bouyei_Longli	Mbuti	0.007129	0.000224	31.854	8677	7831	118654
Oroqen_HGDP	Altaian_Chelkans	Bouyei_Longli	Mbuti	0.009542	0.000299	31.862	8954	7824	118453
Tatar_Zabolotniye	Ukrainian	Bouyei_Longli	Mbuti	0.010095	0.000317	31.866	9202	8006	118453
Cambodian	Tubalar	Bouyei_Longli	Mbuti	0.009091	0.000285	31.87	9178	8098	118773
Nivkh	Tubalar	Bouyei_Longli	Mbuti	0.008913	0.00028	31.88	8920	7864	118453
Buryat_Ehirit	Uzbek_Khorezm	Bouyei_Longli	Mbuti	0.010574	0.000332	31.886	9253	8001	118453
Han_HGDP	Tofalar	Bouyei_Longli	Mbuti	0.008004	0.000251	31.888	8731	7785	118211
Mansi	Kabardinian	Bouyei_Longli	Mbuti	0.009506	0.000298	31.89	9209	8083	118453
Mongol_Minorities	Tatar_Volga	Bouyei_Longli	Mbuti	0.015341	0.000481	31.899	9671	7855	118435
Cambodian	Tatar_Zabolotniye	Bouyei_Longli	Mbuti	0.011564	0.000362	31.901	9381	8011	118453
Gurung_Nepal	Tatar_Volga	Bouyei_Longli	Mbuti	0.016134	0.000506	31.91	9811	7897	118636
Buryat_Zakamensky	Uzbek_Khorezm	Bouyei_Longli	Mbuti	0.010874	0.000341	31.921	9273	7985	118453
Salar_Xunhua	Uyghur_HGDP	Bouyei_Longli	Mbuti	0.008427	0.000264	31.921	9087	8087	118654
Htin_Mal	Khakass_Sagai	Bouyei_Longli	Mbuti	0.009735	0.000305	31.927	9045	7905	117036
Tibetan_Nagqu	Tatar_Zabolotniye	Bouyei_Longli	Mbuti	0.011329	0.000355	31.931	9255	7915	118354
Dong_Qiandongnan	Dungan	Bouyei_Longli	Mbuti	0.005304	0.000166	31.937	8499	7869	118773
Han_Shanghai	Selkup	Bouyei_Longli	Mbuti	0.01218	0.000381	31.949	9205	7760	118654
Mogolian_HGDP	Selkup	Bouyei_Longli	Mbuti	0.009301	0.000291	31.958	9012	7908	118773
Bashkir_central	Ukrainian	Bouyei_Longli	Mbuti	0.00619	0.000194	31.982	8826	8092	118453
Han_Zhejiang	Yukagir	Bouyei_Longli	Mbuti	0.008377	0.000262	31.985	8816	7822	118654
Tharu_Nepal	Tajik_Lowland	Bouyei_Longli	Mbuti	0.010083	0.000315	31.989	9358	8165	118354
Newar_Nepal	Russian_Krasnoborsky	Bouyei_Longli	Mbuti	0.010774	0.000337	31.99	9427	8152	118354
Hezhen_HGDP	Newar_Nepal	Bouyei_Longli	Mbuti	0.009536	0.000298	32.007	9060	7928	118654
Tamang_Nepal	Uzbek_Khorezm	Bouyei_Longli	Mbuti	0.010567	0.00033	32.01	9324	8073	118354
Han_Shanghai	Altaian_Chelkans	Bouyei_Longli	Mbuti	0.012734	0.000398	32.012	9238	7731	118354
TibetanHO_Yunnan	Mansi	Bouyei_Longli	Mbuti	0.012033	0.000376	32.012	9318	7890	118654
Dai_Xishuangbanna1k	Tofalar	Bouyei_Longli	Mbuti	0.008291	0.000259	32.016	8820	7840	118211
Daur_HGDP	Ket	Bouyei_Longli	Mbuti	0.008722	0.000272	32.025	8841	7810	118211
Maonan_Huanjiang	Mongol_Minorities	Bouyei_Longli	Mbuti	0.007531	0.000235	32.025	8734	7843	118354
Shor_Mountain	Tajik_Mountain	Bouyei_Longli	Mbuti	0.009535	0.000298	32.025	9239	8109	118453
Baoan_Jishishan	Khakass_Sagai	Bouyei_Longli	Mbuti	0.008118	0.000253	32.029	8956	7996	118354
Chukchi	Aleut	Bouyei_Longli	Mbuti	0.009678	0.000302	32.03	8957	7807	118773
Japanese_HGDP	Shor_Khakassia	Bouyei_Longli	Mbuti	0.010672	0.000333	32.035	9087	7823	118453
Kirghiz	Veps	Bouyei_Longli	Mbuti	0.01181	0.000369	32.037	9403	8004	118453
Mongol_Sainnoyon	Tatar_Volga	Bouyei_Longli	Mbuti	0.015598	0.000487	32.038	9691	7844	118435
Naxi_HGDP	Shor_Mountain	Bouyei_Longli	Mbuti	0.010299	0.000321	32.063	9101	7881	118453
Nivkh	Mansi	Bouyei_Longli	Mbuti	0.011012	0.000343	32.067	9096	7791	118453
Koryak	Uzbek_Tashkent	Bouyei_Longli	Mbuti	0.010907	0.00034	32.069	9293	8001	118453
Eskimo_Sireniki	Tajik_Lowland	Bouyei_Longli	Mbuti	0.013992	0.000436	32.074	9488	7852	116974
Han_Beijing1K	Tamang_Nepal	Bouyei_Longli	Mbuti	0.00674	0.00021	32.079	8637	7837	118654
Mogolian_HGDP	Khakass_Sagai	Bouyei_Longli	Mbuti	0.00895	0.000279	32.085	8965	7905	118453
Mogolian_HGDP	Altaian_Chelkans	Bouyei_Longli	Mbuti	0.009873	0.000308	32.088	9049	7879	118453
Han_Haikou	Mongol_Sainnoyon	Bouyei_Longli	Mbuti	0.006343	0.000198	32.088	8591	7843	117912
Sherpa_Nepal	Tatar_Volga	Bouyei_Longli	Mbuti	0.017365	0.000541	32.092	9912	7852	118636
Visayan	Tatar_Zabolotniye	Bouyei_Longli	Mbuti	0.012489	0.000389	32.094	9390	7916	118032
Tibetan_Lhasa	Tubalar	Bouyei_Longli	Mbuti	0.008578	0.000267	32.096	9010	7992	118654
Han_Shanxi	Khakass_Kachins	Bouyei_Longli	Mbuti	0.008279	0.000258	32.112	8822	7842	118354
Nogai2	Veps	Bouyei_Longli	Mbuti	0.009169	0.000286	32.112	9162	8076	118453
Korean	Kirghiz	Bouyei_Longli	Mbuti	0.010347	0.000322	32.113	9013	7787	118453
Tibetan_Chamdo	Newar_Nepal	Bouyei_Longli	Mbuti	0.008822	0.000275	32.114	8989	7943	118654
Buryat_Aginsky	Nogai2	Bouyei_Longli	Mbuti	0.007333	0.000228	32.116	8918	8049	118453
Tibetan_Chamdo	Tatar_Zabolotniye	Bouyei_Longli	Mbuti	0.011397	0.000355	32.122	9259	7910	118354
Tatar_Siberian	Kubachinian	Bouyei_Longli	Mbuti	0.0097	0.000302	32.125	9188	8039	118453
She_HGDP	Khakass_Koibals	Bouyei_Longli	Mbuti	0.010262	0.000319	32.127	9002	7787	118453
Tu_HGDP	Newar_Nepal	Bouyei_Longli	Mbuti	0.008626	0.000268	32.138	9022	7999	118654
Tibetan_Shigatse	Kazakh	Bouyei_Longli	Mbuti	0.007583	0.000236	32.146	8928	8028	118654
Rai_Nepal	Nogai2	Bouyei_Longli	Mbuti	0.009635	0.0003	32.152	9127	7986	118354
Karakalpak	Bashkir_north	Bouyei_Longli	Mbuti	0.006145	0.000191	32.155	8978	8250	118453
Hezhen_HGDP	Kyrgyz_Urumqi	Bouyei_Longli	Mbuti	0.007483	0.000233	32.158	8773	7886	118654
Naxi_HGDP	Altaian	Bouyei_Longli	Mbuti	0.007641	0.000238	32.159	8844	7936	118773
Han_Nchina	Khakass_Kachins	Bouyei_Longli	Mbuti	0.008209	0.000255	32.161	8837	7864	118453
Evenk_FarEast	Aleut	Bouyei_Longli	Mbuti	0.013896	0.000432	32.162	9398	7752	118452
Altaian_Chelkans	Abazin	Bouyei_Longli	Mbuti	0.011119	0.000346	32.165	9370	8052	118453
Li_Hainan	Kazakh_Aksay	Bouyei_Longli	Mbuti	0.010558	0.000328	32.166	9085	7832	118653
Korean	Even	Bouyei_Longli	Mbuti	0.009016	0.00028	32.174	8874	7803	118773
Chukchi	Uzbek_Tashkent	Bouyei_Longli	Mbuti	0.01023	0.000318	32.175	9243	8032	118453
Zhuang_Guangxi	Tofalar	Bouyei_Longli	Mbuti	0.00861	0.000268	32.177	8817	7800	118119
Khakass_Sagai	Russian_Leshukonsky	Bouyei_Longli	Mbuti	0.010619	0.00033	32.178	9273	8015	118453
Han_Zunyi	Mongol_Minorities	Bouyei_Longli	Mbuti	0.006337	0.000197	32.179	8609	7858	118453
Korean	Kazakh_Aksay	Bouyei_Longli	Mbuti	0.00894	0.000278	32.184	8871	7810	118654
Han_Jiangsu	Tatar_Tomsk	Bouyei_Longli	Mbuti	0.01524	0.000473	32.191	9536	7728	118643
Maonan_Huanjiang	Buryat_Aginsky	Bouyei_Longli	Mbuti	0.007692	0.000239	32.219	8741	7830	118354
Han_Haikou	Yakut_HGDP	Bouyei_Longli	Mbuti	0.006781	0.00021	32.22	8656	7855	118184
Han_Zhejiang	Kirghiz	Bouyei_Longli	Mbuti	0.011004	0.000341	32.224	9070	7768	118354
Tatar_Tomsk	Kurd.WGA	Bouyei_Longli	Mbuti	0.017941	0.000557	32.225	9948	7818	118743
Han_Zunyi	Buryat_Aginsky	Bouyei_Longli	Mbuti	0.006498	0.000202	32.226	8615	7845	118453
Naxi_HGDP	Tharu_Nepal	Bouyei_Longli	Mbuti	0.009795	0.000304	32.228	9038	7876	118654
Japanese_Tokyo1K	Tatar_Tomsk	Bouyei_Longli	Mbuti	0.014356	0.000445	32.234	9498	7793	118762
Tamang_Nepal	Bashkir_south	Bouyei_Longli	Mbuti	0.009419	0.000292	32.235	9228	8114	118354
Dai_Xishuangbanna1k	Yakut_HGDP	Bouyei_Longli	Mbuti	0.007006	0.000217	32.242	8743	7911	118773
Khakass_Sagai	Russian_Pinezhsky	Bouyei_Longli	Mbuti	0.010982	0.000341	32.242	9313	8012	118453
Han_Fujian	Even	Bouyei_Longli	Mbuti	0.010032	0.000311	32.25	8991	7801	118654
Koryak	Bashkir_south	Bouyei_Longli	Mbuti	0.009531	0.000295	32.256	9097	7968	118453
Buryat_Selenginsky	Tatar_Siberian	Bouyei_Longli	Mbuti	0.008882	0.000275	32.256	9064	8012	118453
Han_SouthChina1K	Tibetan_Gangcha	Bouyei_Longli	Mbuti	0.004863	0.000151	32.265	8435	7858	118654
Dong_Hunan	Mongol_Uuld	Bouyei_Longli	Mbuti	0.007887	0.000244	32.265	8748	7815	118354
Shor_Khakassia	Abazin	Bouyei_Longli	Mbuti	0.011676	0.000362	32.275	9413	8030	118453
Han_Bijie	Khakass_Koibals	Bouyei_Longli	Mbuti	0.009684	0.0003	32.277	8950	7803	118452
Shor_Mountain	Veps	Bouyei_Longli	Mbuti	0.010663	0.00033	32.278	9266	8003	118453
Han_HGDP	Mongol_Sainnoyon	Bouyei_Longli	Mbuti	0.006289	0.000195	32.279	8584	7839	118453
Tharu_Nepal	Russian_Krasnoborsky	Bouyei_Longli	Mbuti	0.011371	0.000352	32.29	9476	8130	118354
Han_Haikou	Mongol_Minorities	Bouyei_Longli	Mbuti	0.006605	0.000205	32.291	8629	7850	117912
Selkup	Tatar_Mishar	Bouyei_Longli	Mbuti	0.00957	0.000296	32.292	9187	8053	118453
Ilocano	Tatar_Zabolotniye	Bouyei_Longli	Mbuti	0.014131	0.000438	32.294	9481	7813	118032
Han_HGDP	Yakut_HGDP	Bouyei_Longli	Mbuti	0.006718	0.000208	32.294	8652	7854	118773
Han_Haikou	Buryat_Aginsky	Bouyei_Longli	Mbuti	0.006768	0.00021	32.299	8638	7840	117912
Tuvinian	Aleut	Bouyei_Longli	Mbuti	0.009496	0.000294	32.3	9150	8022	118773
Murut	Tatar_Tomsk	Bouyei_Longli	Mbuti	0.01504	0.000466	32.308	9554	7777	118200
Han_Chongqing	Ket	Bouyei_Longli	Mbuti	0.012076	0.000374	32.308	9143	7716	118119
Eskimo_Sireniki	Tajik_Mountain	Bouyei_Longli	Mbuti	0.013941	0.000431	32.31	9484	7853	116974
Han_HGDP	Buryat_Aginsky	Bouyei_Longli	Mbuti	0.006704	0.000208	32.31	8631	7837	118453
Tibetan_Gannan	Mansi	Bouyei_Longli	Mbuti	0.011041	0.000342	32.313	9247	7937	118654
Altaian_Chelkans	Russian_Krasnoborsky	Bouyei_Longli	Mbuti	0.010532	0.000326	32.315	9256	8008	118453
Nanai	Khakass_Sagai	Bouyei_Longli	Mbuti	0.00853	0.000264	32.32	8844	7833	118453
Xibo_HGDP	Newar_Nepal	Bouyei_Longli	Mbuti	0.009569	0.000296	32.34	9068	7933	118654
Qiang_Daofu	Tharu_Nepal	Bouyei_Longli	Mbuti	0.009612	0.000297	32.342	9018	7878	118654
Li_Hainan	Shor_Khakassia	Bouyei_Longli	Mbuti	0.012904	0.000399	32.349	9313	7786	118353
Han_Beijing1K	Tofalar	Bouyei_Longli	Mbuti	0.007625	0.000236	32.362	8688	7786	118211
Rai_Nepal	Uyghur_HGDP	Bouyei_Longli	Mbuti	0.009686	0.000299	32.363	9154	8004	118654
Kalmyk	Aleut	Bouyei_Longli	Mbuti	0.009799	0.000303	32.366	9188	8024	118773
Han_Henan	Even	Bouyei_Longli	Mbuti	0.009143	0.000282	32.37	8898	7813	118654
Han_Fujian	Yukagir	Bouyei_Longli	Mbuti	0.008735	0.00027	32.371	8855	7819	118654
Han_Zunyi	Tamang_Nepal	Bouyei_Longli	Mbuti	0.006919	0.000214	32.373	8656	7835	118654
Han_Beijing1K	Yakut_HGDP	Bouyei_Longli	Mbuti	0.006332	0.000196	32.375	8606	7854	118773
Khakass_Kachins	Udmurt	Bouyei_Longli	Mbuti	0.010097	0.000312	32.375	9208	8012	118453
Maonan_Huanjiang	Mongol_Sainnoyon	Bouyei_Longli	Mbuti	0.007278	0.000225	32.376	8694	7832	118354
Kalmyk	Nogai2	Bouyei_Longli	Mbuti	0.006477	0.0002	32.379	8880	8113	118453
Tharu_Nepal	Tajik_Mountain	Bouyei_Longli	Mbuti	0.010028	0.00031	32.383	9357	8171	118354
Mongol_Minorities	Karakalpak	Bouyei_Longli	Mbuti	0.007338	0.000227	32.383	8939	8069	118453
Tagalog	Tubalar	Bouyei_Longli	Mbuti	0.009821	0.000303	32.408	9144	7983	118211
Daur_HGDP	Altaian_Chelkans	Bouyei_Longli	Mbuti	0.009738	0.0003	32.408	8991	7837	118453
Dongxiang_Linxia	Mansi	Bouyei_Longli	Mbuti	0.010096	0.000312	32.409	9183	7985	118654
Kazakh	Udmurt	Bouyei_Longli	Mbuti	0.007918	0.000244	32.409	9084	8146	118453
Selkup	Russian_Leshukonsky	Bouyei_Longli	Mbuti	0.01025	0.000316	32.42	9187	7973	118453
Buryat_Ehirit	Tatar_Siberian	Bouyei_Longli	Mbuti	0.008623	0.000266	32.425	9045	8024	118453
Daur_HGDP	Shor_Mountain	Bouyei_Longli	Mbuti	0.009388	0.000289	32.43	8956	7844	118453
Maonan_Huanjiang	Tofalar	Bouyei_Longli	Mbuti	0.008992	0.000277	32.439	8844	7782	118119
Han_Zhejiang	Khakass_Kachins	Bouyei_Longli	Mbuti	0.009368	0.000289	32.441	8908	7799	118354
Han_Shanghai	Khakass_Sagai	Bouyei_Longli	Mbuti	0.011809	0.000364	32.448	9153	7755	118354
Han_Guangdong	Khakass_Koibals	Bouyei_Longli	Mbuti	0.010236	0.000315	32.462	9011	7799	118354
Ami	Tuvinian	Bouyei_Longli	Mbuti	0.008473	0.000261	32.475	8863	7857	118773
Chukchi	Bashkir_south	Bouyei_Longli	Mbuti	0.008854	0.000273	32.483	9043	7994	118453
Han_HGDP	Mongol_Minorities	Bouyei_Longli	Mbuti	0.006543	0.000201	32.483	8622	7847	118453
Yukagir	Tatar_Siberian	Bouyei_Longli	Mbuti	0.006963	0.000214	32.484	8895	8071	118453
Mongol_Zasagt	Aleut	Bouyei_Longli	Mbuti	0.010935	0.000337	32.487	9254	7959	118453
Tibetan_Nagqu	Newar_Nepal	Bouyei_Longli	Mbuti	0.008761	0.00027	32.488	8979	7939	118654
Buryat_Selenginsky	Uzbek_Khorezm	Bouyei_Longli	Mbuti	0.010833	0.000333	32.492	9279	7996	118453
Dai_HGDP	Khakass_Koibals	Bouyei_Longli	Mbuti	0.010114	0.000311	32.492	9040	7842	118453
Khakass_Koibals	Nogai	Bouyei_Longli	Mbuti	0.010642	0.000327	32.496	9305	8044	118453
Yakut_HGDP	Aleut	Bouyei_Longli	Mbuti	0.010643	0.000327	32.503	9207	7943	118773
Ilocano	Mansi	Bouyei_Longli	Mbuti	0.013784	0.000424	32.511	9466	7837	118210
Mogolian_HGDP	Newar_Nepal	Bouyei_Longli	Mbuti	0.009613	0.000296	32.514	9083	7942	118654
Han_Zhejiang	Kazakh_Aksay	Bouyei_Longli	Mbuti	0.009597	0.000295	32.524	8940	7802	118654
Tibetan_Lhasa	Kazakh	Bouyei_Longli	Mbuti	0.007771	0.000239	32.524	8936	8014	118654
Kankanaey	Yukagir	Bouyei_Longli	Mbuti	0.00895	0.000275	32.525	8892	7834	118211
Tibetan_Lhasa	Mansi	Bouyei_Longli	Mbuti	0.010683	0.000328	32.525	9231	7964	118654
Han_Zhejiang	Even	Bouyei_Longli	Mbuti	0.009674	0.000297	32.533	8951	7804	118654
Han_Chongqing	Tharu_Nepal	Bouyei_Longli	Mbuti	0.012238	0.000376	32.534	9193	7741	118654
Rai_Nepal	Karakalpak	Bouyei_Longli	Mbuti	0.009465	0.000291	32.541	9124	8001	118654
Tibetan_Yajiang	Khakass_Sagai	Bouyei_Longli	Mbuti	0.008588	0.000264	32.545	8968	7952	118354
Igorot	Kazakh	Bouyei_Longli	Mbuti	0.011985	0.000368	32.55	9144	7739	117273
Han_Haikou	Tofalar	Bouyei_Longli	Mbuti	0.008071	0.000248	32.555	8737	7787	117664
Han_Shandong	Khakass_Kachins	Bouyei_Longli	Mbuti	0.008628	0.000265	32.557	8847	7825	118354
Han_Henan	Kazakh_Aksay	Bouyei_Longli	Mbuti	0.009065	0.000278	32.559	8889	7814	118654
Khamnegan	Nogai2	Bouyei_Longli	Mbuti	0.00813	0.00025	32.56	8960	7997	118453
Altaian_Chelkans	Circassian	Bouyei_Longli	Mbuti	0.011492	0.000353	32.563	9384	8023	118453
Li_Hainan	Kirghiz	Bouyei_Longli	Mbuti	0.011969	0.000368	32.565	9199	7782	118353
Tibetan_Xinlong	Kazakh_Aksay	Bouyei_Longli	Mbuti	0.007975	0.000245	32.571	8846	7900	118654
Visayan	Mansi	Bouyei_Longli	Mbuti	0.01214	0.000373	32.58	9381	7946	118211
Dai_HGDP	Tuvinian	Bouyei_Longli	Mbuti	0.008051	0.000247	32.581	8848	7892	118773
Gelao_Guiyang	Tatar_Tomsk	Bouyei_Longli	Mbuti	0.015446	0.000474	32.586	9573	7739	118752
Zhuang_Guangxi	Yakut_HGDP	Bouyei_Longli	Mbuti	0.007319	0.000225	32.592	8733	7864	118654
Mlabri	Aleut	Bouyei_Longli	Mbuti	0.014646	0.000449	32.596	9552	7834	117276
Shor_Mountain	Tajik_Lowland	Bouyei_Longli	Mbuti	0.009589	0.000294	32.61	9231	8096	118453
Han_SichuanHO	Shor_Khakassia	Bouyei_Longli	Mbuti	0.01178	0.000361	32.617	9180	7786	118354
Tatar_Zabolotniye	Russian	Bouyei_Longli	Mbuti	0.009749	0.000299	32.624	9168	8013	118453
Ket	Bashkir_north	Bouyei_Longli	Mbuti	0.008149	0.00025	32.63	9009	8047	118032
Evenk_FarEast	Uzbek_Khorezm	Bouyei_Longli	Mbuti	0.014198	0.000435	32.636	9475	7794	118452
Baoan_Jishishan	Tatar_Zabolotniye	Bouyei_Longli	Mbuti	0.011357	0.000348	32.64	9258	7914	118354
Han_Jiangsu	Tuvinian	Bouyei_Longli	Mbuti	0.007393	0.000226	32.64	8696	7819	118654
Han_Shanxi	Kirghiz	Bouyei_Longli	Mbuti	0.009915	0.000304	32.643	8986	7813	118354
Altaian	Bashkir_south	Bouyei_Longli	Mbuti	0.006647	0.000204	32.649	8947	8160	118453
Uyghur_HGDP	Tajik_Lowland	Bouyei_Longli	Mbuti	0.008031	0.000246	32.656	9137	8185	118453
Newar_Nepal	Tajik_Lowland	Bouyei_Longli	Mbuti	0.009486	0.00029	32.662	9311	8188	118354
Htin_Mal	Newar_Nepal	Bouyei_Longli	Mbuti	0.010419	0.000319	32.674	9076	7855	117188
Mansi	Ingushian	Bouyei_Longli	Mbuti	0.010167	0.000311	32.675	9246	8042	118453
Ket	Tatar_Mishar	Bouyei_Longli	Mbuti	0.010021	0.000307	32.675	9198	8015	118032
Han_Henan	Kirghiz	Bouyei_Longli	Mbuti	0.010469	0.00032	32.68	9011	7772	118354
Han_Fujian	Khakass_Kachins	Bouyei_Longli	Mbuti	0.009726	0.000298	32.681	8936	7785	118354
Han_Shandong	Kazakh_Aksay	Bouyei_Longli	Mbuti	0.008852	0.000271	32.682	8893	7842	118654
Sherpa_Nepal	Aleut	Bouyei_Longli	Mbuti	0.012836	0.000393	32.686	9466	7943	118654
Thai	Tubalar	Bouyei_Longli	Mbuti	0.008727	0.000267	32.692	9135	8099	118773
Tibetan_Nagqu	Tubalar	Bouyei_Longli	Mbuti	0.00885	0.000271	32.702	9023	7973	118654
Ami	Khakass_Koibals	Bouyei_Longli	Mbuti	0.010544	0.000322	32.706	9063	7814	118453
Mlabri	Uzbek_Khorezm	Bouyei_Longli	Mbuti	0.014996	0.000458	32.707	9567	7812	117036
Nganasan	Aleut	Bouyei_Longli	Mbuti	0.010891	0.000333	32.716	9183	7889	118773
Gelao_Guiyang	Even	Bouyei_Longli	Mbuti	0.009799	0.000299	32.725	9001	7837	118763
Udmurt	Kurd.WGA	Bouyei_Longli	Mbuti	0.013813	0.000422	32.726	9563	7927	118436
Karakalpak	Russian_Pinezhsky	Bouyei_Longli	Mbuti	0.00907	0.000277	32.728	9182	8107	118453
Kirghiz	Tajik_Lowland	Bouyei_Longli	Mbuti	0.010736	0.000328	32.731	9352	8080	118453
Mulam_Luocheng	Tamang_Nepal	Bouyei_Longli	Mbuti	0.007623	0.000233	32.732	8748	7843	118654
Altaian_Chelkans	Tajik	Bouyei_Longli	Mbuti	0.010271	0.000314	32.734	9280	8064	118453
Tatar_Siberian	Abazin	Bouyei_Longli	Mbuti	0.008273	0.000253	32.751	9115	8135	118453
Buryat_Zakamensky	Tatar_Siberian	Bouyei_Longli	Mbuti	0.008923	0.000272	32.754	9057	8000	118453
Nogai2	Tajik_Mountain	Bouyei_Longli	Mbuti	0.00804	0.000245	32.755	9138	8185	118453
Yugur_Sunan	Tharu_Nepal	Bouyei_Longli	Mbuti	0.009323	0.000285	32.758	9032	7925	118654
Mansi	Russian_HGDP	Bouyei_Longli	Mbuti	0.008837	0.00027	32.759	9082	8032	118773
Han_Haikou	Tamang_Nepal	Bouyei_Longli	Mbuti	0.007198	0.00022	32.766	8681	7831	118074
Tibetan_Shigatse	Tubalar	Bouyei_Longli	Mbuti	0.00839	0.000256	32.795	9001	8006	118654
Gelao_Guiyang	Kirghiz	Bouyei_Longli	Mbuti	0.011119	0.000339	32.796	9100	7783	118443
Qiang_Danba	Tharu_Nepal	Bouyei_Longli	Mbuti	0.010069	0.000307	32.799	9044	7850	118654
Maonan_Huanjiang	Yakut_HGDP	Bouyei_Longli	Mbuti	0.007702	0.000235	32.823	8762	7848	118654
Negidal	Karakalpak	Bouyei_Longli	Mbuti	0.01048	0.000319	32.827	9052	7810	118453
Bashkir_south	Circassian	Bouyei_Longli	Mbuti	0.00784	0.000239	32.835	9056	8128	118453
Han_Hubei	Khakass_Kachins	Bouyei_Longli	Mbuti	0.009676	0.000295	32.837	8928	7783	118354
Han_Fujian	Shor_Khakassia	Bouyei_Longli	Mbuti	0.012296	0.000374	32.839	9213	7757	118354
Htin_Mal	Kazakh	Bouyei_Longli	Mbuti	0.009682	0.000295	32.84	9053	7917	117276
Gelao_Guiyang	Kazakh_Aksay	Bouyei_Longli	Mbuti	0.009731	0.000296	32.847	8972	7818	118645
Tujia_HGDP	Khakass_Koibals	Bouyei_Longli	Mbuti	0.009835	0.000299	32.851	8970	7805	118453
Li_Qiongzhong	Mongol_Uuld	Bouyei_Longli	Mbuti	0.007716	0.000235	32.855	8757	7847	117912
Han_Zhejiang	Tatar_Tomsk	Bouyei_Longli	Mbuti	0.015319	0.000466	32.856	9535	7718	118643
Vietnamese	Khakass_Koibals	Bouyei_Longli	Mbuti	0.00992	0.000302	32.858	8988	7817	118032
Mongol_Uuld	Aleut	Bouyei_Longli	Mbuti	0.010329	0.000314	32.859	9209	7986	118453
Japanese_HGDP	Kirghiz	Bouyei_Longli	Mbuti	0.009732	0.000296	32.873	8987	7834	118453
Mlabri	Tatar_Siberian	Bouyei_Longli	Mbuti	0.013044	0.000397	32.876	9374	7848	117036
Vietnamese	Kalmyk	Bouyei_Longli	Mbuti	0.007553	0.00023	32.877	8758	7865	118211
Kinh_HGDP	Shor_Khakassia	Bouyei_Longli	Mbuti	0.012003	0.000365	32.889	9253	7831	118453
Buryat_Duldurginsky	Uzbek_Tashkent	Bouyei_Longli	Mbuti	0.011528	0.00035	32.908	9335	7969	118453
Kinh_HGDP	Tatar_Tomsk	Bouyei_Longli	Mbuti	0.015384	0.000467	32.934	9600	7773	118762
Kinh_HoChiMinh1K	Mongol_Uuld	Bouyei_Longli	Mbuti	0.006734	0.000204	32.935	8722	7924	118453
Han_Nchina	Even	Bouyei_Longli	Mbuti	0.008507	0.000258	32.942	8881	7870	118773
Shor_Khakassia	Kubachinian	Bouyei_Longli	Mbuti	0.013102	0.000398	32.946	9499	7947	118453
Salar_Xunhua	Nogai2	Bouyei_Longli	Mbuti	0.008374	0.000254	32.955	9053	8062	118354
Xibo_HGDP	Khakass_Sagai	Bouyei_Longli	Mbuti	0.008897	0.00027	32.966	8954	7901	118453
Gelao_Zunyi	Shor_Khakassia	Bouyei_Longli	Mbuti	0.012218	0.000371	32.968	9214	7766	118440
Daur_HGDP	Altaian	Bouyei_Longli	Mbuti	0.006726	0.000204	32.985	8699	7900	118773
Han_Beijing1K	Buryat_Aginsky	Bouyei_Longli	Mbuti	0.006319	0.000192	32.988	8588	7839	118453
Tagalog	Tatar_Zabolotniye	Bouyei_Longli	Mbuti	0.012275	0.000372	32.992	9364	7915	118032
Newar_Nepal	Karelian	Bouyei_Longli	Mbuti	0.010782	0.000327	32.993	9434	8158	118354
Han_Guangdong	Kalmyk	Bouyei_Longli	Mbuti	0.00787	0.000238	33.003	8779	7845	118654
Miao_HGDP	Kalmyk	Bouyei_Longli	Mbuti	0.007747	0.000235	33.004	8765	7845	118773
Tu_HGDP	Tatar_Zabolotniye	Bouyei_Longli	Mbuti	0.011195	0.000339	33.005	9257	7931	118453
Evenk_FarEast	Tatar_Siberian	Bouyei_Longli	Mbuti	0.012247	0.000371	33.005	9228	7777	118452
Ket	Russian_Pinezhsky	Bouyei_Longli	Mbuti	0.011062	0.000335	33.011	9246	7940	118032
Han_Fujian	Kazakh_Aksay	Bouyei_Longli	Mbuti	0.009955	0.000302	33.012	8980	7799	118654
Shor_Khakassia	Tajik	Bouyei_Longli	Mbuti	0.010827	0.000328	33.018	9330	8047	118453
Yi_HGDP	Ket	Bouyei_Longli	Mbuti	0.009863	0.000299	33.019	9015	7849	118211
Evenk_Transbaikal	Aleut	Bouyei_Longli	Mbuti	0.01133	0.000343	33.025	9211	7869	118453
Mongol_Sainnoyon	Karakalpak	Bouyei_Longli	Mbuti	0.007592	0.00023	33.04	8937	8038	118453
Eskimo_Sireniki	Russian_Krasnoborsky	Bouyei_Longli	Mbuti	0.015288	0.000463	33.05	9579	7790	116974
Altaian_Chelkans	Kabardinian	Bouyei_Longli	Mbuti	0.011447	0.000346	33.07	9398	8043	118453
Hezhen_HGDP	Khakass_Sagai	Bouyei_Longli	Mbuti	0.008864	0.000268	33.076	8902	7852	118453
Lahu_HGDP	Shor_Mountain	Bouyei_Longli	Mbuti	0.011302	0.000342	33.087	9211	7872	118453
Karakalpak	Tatar_Mishar	Bouyei_Longli	Mbuti	0.008027	0.000242	33.127	9114	8163	118453
Han_Jiangsu	Khakass_Kachins	Bouyei_Longli	Mbuti	0.009282	0.00028	33.129	8878	7780	118354
Han_Shandong	Even	Bouyei_Longli	Mbuti	0.00893	0.000269	33.173	8900	7841	118654
Atayal	Tatar_Tomsk	Bouyei_Longli	Mbuti	0.015725	0.000474	33.176	9645	7777	118762
Yi_HGDP	Tharu_Nepal	Bouyei_Longli	Mbuti	0.010023	0.000302	33.176	9048	7859	118654
Han_Jiangsu	Shor_Khakassia	Bouyei_Longli	Mbuti	0.011852	0.000357	33.177	9169	7766	118354
Gelao_Daozhen	Khakass_Koibals	Bouyei_Longli	Mbuti	0.009671	0.000292	33.177	8947	7801	118453
Nogai2	Tajik_Lowland	Bouyei_Longli	Mbuti	0.008094	0.000244	33.184	9137	8178	118453
Shor_Khakassia	Russian_HGDP	Bouyei_Longli	Mbuti	0.011348	0.000342	33.191	9330	7986	118453
Han_Chongqing	Kyrgyz_Urumqi	Bouyei_Longli	Mbuti	0.010778	0.000325	33.195	9053	7774	118654
Dai_Xishuangbanna1k	Tamang_Nepal	Bouyei_Longli	Mbuti	0.007417	0.000223	33.199	8752	7872	118654
Rai_Nepal	Tatar_Volga	Bouyei_Longli	Mbuti	0.017483	0.000526	33.208	9921	7847	118636
Thai	Tatar_Zabolotniye	Bouyei_Longli	Mbuti	0.011196	0.000337	33.209	9332	8006	118453
Atayal	Ket	Bouyei_Longli	Mbuti	0.011879	0.000358	33.21	9219	7815	118211
Buryat_Ehirit	Bashkir_south	Bouyei_Longli	Mbuti	0.009429	0.000284	33.21	9127	8010	118453
Khakass_Sagai	Tatar_Mishar	Bouyei_Longli	Mbuti	0.009939	0.000299	33.217	9248	8070	118453
Japanese_HGDP	Khakass_Kachins	Bouyei_Longli	Mbuti	0.008098	0.000244	33.223	8808	7849	118453
Han_Nchina	Kirghiz	Bouyei_Longli	Mbuti	0.009842	0.000296	33.225	8992	7826	118453
Han_SichuanHO	Tatar_Tomsk	Bouyei_Longli	Mbuti	0.015162	0.000456	33.231	9550	7752	118643
Han_Fujian	Kirghiz	Bouyei_Longli	Mbuti	0.011361	0.000342	33.232	9116	7771	118354
Tibetan_Nagqu	Kazakh	Bouyei_Longli	Mbuti	0.008043	0.000242	33.239	8945	7991	118654
Bashkir_north	Kurd.WGA	Bouyei_Longli	Mbuti	0.013645	0.00041	33.239	9535	7919	118436
Tibetan_Shannan	Uyghur_HGDP	Bouyei_Longli	Mbuti	0.009492	0.000286	33.24	9146	8019	118654
Kazakh_Aksay	Udmurt	Bouyei_Longli	Mbuti	0.009852	0.000296	33.24	9234	8068	118354
Kankanaey	Even	Bouyei_Longli	Mbuti	0.010237	0.000308	33.242	9011	7800	118211
Naxi_HGDP	Kyrgyz_Urumqi	Bouyei_Longli	Mbuti	0.008335	0.000251	33.243	8912	7923	118654
Gurung_Nepal	Tatar_Siberian	Bouyei_Longli	Mbuti	0.009969	0.0003	33.244	9213	8033	118354
Mlabri	Tatar_Volga	Bouyei_Longli	Mbuti	0.019178	0.000576	33.267	9961	7712	117258
Gelao_Longlin	Khakass_Koibals	Bouyei_Longli	Mbuti	0.010174	0.000306	33.273	9021	7816	118354
Han_Hubei	Shor_Khakassia	Bouyei_Longli	Mbuti	0.012245	0.000368	33.285	9209	7760	118354
Qiang_Daofu	Ket	Bouyei_Longli	Mbuti	0.009453	0.000284	33.294	8968	7852	118119
Daur_HGDP	Khakass_Sagai	Bouyei_Longli	Mbuti	0.008814	0.000265	33.306	8910	7865	118453
Nganasan	Uzbek_Khorezm	Bouyei_Longli	Mbuti	0.01121	0.000337	33.308	9264	7936	118453
Han_Nchina	Kazakh_Aksay	Bouyei_Longli	Mbuti	0.008425	0.000253	33.312	8861	7862	118654
Igorot	Tubalar	Bouyei_Longli	Mbuti	0.012774	0.000383	33.314	9222	7724	117273
Gelao_Zunyi	Tuvinian	Bouyei_Longli	Mbuti	0.007751	0.000233	33.321	8749	7829	118759
Eskimo_Sireniki	Tajik	Bouyei_Longli	Mbuti	0.015013	0.00045	33.354	9599	7838	117285
Tubalar	Tatar_Mishar	Bouyei_Longli	Mbuti	0.009173	0.000275	33.374	9182	8095	118453
Han_Shanghai	Newar_Nepal	Bouyei_Longli	Mbuti	0.012484	0.000374	33.379	9219	7737	118654
Han_Fujian	Tatar_Tomsk	Bouyei_Longli	Mbuti	0.015679	0.00047	33.39	9558	7698	118643
Han_Nchina	Yukagir	Bouyei_Longli	Mbuti	0.007211	0.000216	33.394	8748	7892	118773
Lahu_HGDP	Altaian	Bouyei_Longli	Mbuti	0.008645	0.000259	33.398	8964	7937	118773
Maonan_Huanjiang	Tamang_Nepal	Bouyei_Longli	Mbuti	0.008115	0.000243	33.407	8780	7817	118654
Nogai2	Russian_Krasnoborsky	Bouyei_Longli	Mbuti	0.009387	0.000281	33.415	9180	8068	118453
Gelao_Longlin	Kalmyk	Bouyei_Longli	Mbuti	0.007807	0.000234	33.429	8798	7871	118654
Dong_Qiandongnan	Mongol_Sainnoyon	Bouyei_Longli	Mbuti	0.007068	0.000211	33.43	8658	7820	118453
Han_Chongqing	Altaian	Bouyei_Longli	Mbuti	0.010086	0.000302	33.434	8973	7776	118654
Shor_Mountain	Russian_Krasnoborsky	Bouyei_Longli	Mbuti	0.010882	0.000325	33.434	9289	8000	118453
Negidal	Nogai2	Bouyei_Longli	Mbuti	0.010636	0.000318	33.447	9088	7828	118453
Cambodian	Mansi	Bouyei_Longli	Mbuti	0.011188	0.000334	33.459	9370	8041	118773
Gurung_Nepal	Uzbek_Khorezm	Bouyei_Longli	Mbuti	0.011924	0.000356	33.46	9406	7994	118354
Han_Henan	Tharu_Nepal	Bouyei_Longli	Mbuti	0.01112	0.000332	33.461	9113	7793	118654
Newar_Nepal	Kubachinian	Bouyei_Longli	Mbuti	0.012787	0.000382	33.463	9572	8059	118354
Han_Chongqing	Shor_Mountain	Bouyei_Longli	Mbuti	0.012741	0.000381	33.473	9245	7737	118354
Nanai	Selkup	Bouyei_Longli	Mbuti	0.008899	0.000266	33.477	8821	7767	118453
Altaian_Chelkans	Kubachinian	Bouyei_Longli	Mbuti	0.012546	0.000375	33.477	9438	7952	118453
She_HGDP	Kalmyk	Bouyei_Longli	Mbuti	0.007888	0.000236	33.48	8767	7830	118773
Han_Jiangsu	Even	Bouyei_Longli	Mbuti	0.009594	0.000287	33.484	8940	7802	118654
Tibetan_Xinlong	Tharu_Nepal	Bouyei_Longli	Mbuti	0.01003	0.000299	33.492	9054	7864	118654
Eskimo_Naukan	Udmurt	Bouyei_Longli	Mbuti	0.01207	0.00036	33.497	9312	7882	118453
Han_SichuanHO	Khakass_Kachins	Bouyei_Longli	Mbuti	0.00921	0.000275	33.502	8912	7822	118354
Japanese_HGDP	Kazakh_Aksay	Bouyei_Longli	Mbuti	0.008321	0.000248	33.503	8848	7861	118654
Han_Beijing1K	Mongol_Minorities	Bouyei_Longli	Mbuti	0.006157	0.000184	33.509	8583	7854	118453
Khakass_Sagai	Tatar_Kazan	Bouyei_Longli	Mbuti	0.009167	0.000274	33.518	9182	8096	118453
Zhuang_Guangxi	Mongol_Uuld	Bouyei_Longli	Mbuti	0.007663	0.000229	33.521	8750	7843	118354
Han_Shandong	Yukagir	Bouyei_Longli	Mbuti	0.007633	0.000228	33.527	8767	7861	118654
Tharu_Nepal	Karelian	Bouyei_Longli	Mbuti	0.011379	0.000339	33.539	9487	8140	118354
Dolgan	Udmurt	Bouyei_Longli	Mbuti	0.012328	0.000368	33.539	9351	7891	118453
Kyrgyz_Urumqi	Udmurt	Bouyei_Longli	Mbuti	0.009267	0.000276	33.557	9174	8077	118354
Dong_Qiandongnan	Tofalar	Bouyei_Longli	Mbuti	0.008781	0.000262	33.559	8809	7771	118211
Tibetan_Yajiang	Selkup	Bouyei_Longli	Mbuti	0.008952	0.000267	33.559	9021	7959	118654
Kinh_HGDP	Yukagir	Bouyei_Longli	Mbuti	0.008435	0.000251	33.563	8913	7912	118773
Buryat_Aginsky	Aleut	Bouyei_Longli	Mbuti	0.010683	0.000318	33.563	9225	7959	118453
Evenk_FarEast	Bashkir_south	Bouyei_Longli	Mbuti	0.013052	0.000389	33.565	9329	7783	118452
Atayal	Altaian	Bouyei_Longli	Mbuti	0.009892	0.000295	33.572	9052	7877	118773
Selkup	Bashkir_north	Bouyei_Longli	Mbuti	0.007688	0.000229	33.575	9004	8094	118453
Atayal	Tharu_Nepal	Bouyei_Longli	Mbuti	0.012044	0.000359	33.578	9258	7829	118654
Li_Hainan	Tatar_Tomsk	Bouyei_Longli	Mbuti	0.016279	0.000485	33.583	9658	7726	118642
Dong_Qiandongnan	Mongol_Minorities	Bouyei_Longli	Mbuti	0.007322	0.000218	33.586	8702	7835	118453
Tibetan_Xunhua	Karakalpak	Bouyei_Longli	Mbuti	0.009527	0.000284	33.588	9138	8007	118654
Oroqen_HGDP	Khakass_Sagai	Bouyei_Longli	Mbuti	0.008619	0.000257	33.592	8861	7840	118453
Htin_Mal	Tatar_Zabolotniye	Bouyei_Longli	Mbuti	0.012937	0.000385	33.605	9340	7826	117036
Miao_HGDP	Tuvinian	Bouyei_Longli	Mbuti	0.008051	0.00024	33.607	8790	7834	118773
Uzbek_Khorezm	Kurd.WGA	Bouyei_Longli	Mbuti	0.015982	0.000475	33.615	9781	7888	118436
Mansi	Ossetian	Bouyei_Longli	Mbuti	0.009896	0.000294	33.617	9254	8078	118773
Dungan	Tatar_Zabolotniye	Bouyei_Longli	Mbuti	0.010646	0.000317	33.62	9217	7956	118453
Newar_Nepal	Abazin	Bouyei_Longli	Mbuti	0.011367	0.000338	33.621	9480	8135	118354
Lahu_HGDP	Kyrgyz_Urumqi	Bouyei_Longli	Mbuti	0.009344	0.000278	33.623	9027	7918	118654
Japanese_Tokyo1K	Shor_Khakassia	Bouyei_Longli	Mbuti	0.010977	0.000326	33.624	9130	7830	118453
Even	Udmurt	Bouyei_Longli	Mbuti	0.009793	0.000291	33.632	9162	8002	118453
Nivkh	Uyghur_HGDP	Bouyei_Longli	Mbuti	0.010279	0.000306	33.636	9116	7899	118453
Tubalar	Chuvash	Bouyei_Longli	Mbuti	0.00795	0.000236	33.642	9096	8152	118773
Shor_Khakassia	Circassian	Bouyei_Longli	Mbuti	0.012048	0.000358	33.643	9433	8005	118453
Altaian_Chelkans	Karelian	Bouyei_Longli	Mbuti	0.010539	0.000313	33.648	9247	7999	118453
Kankanaey	Kazakh_Aksay	Bouyei_Longli	Mbuti	0.01016	0.000302	33.65	9002	7802	118119
Sherpa_Nepal	Uzbek_Khorezm	Bouyei_Longli	Mbuti	0.013163	0.000391	33.655	9478	7920	118354
Khamnegan	Karakalpak	Bouyei_Longli	Mbuti	0.007974	0.000237	33.656	8943	7998	118453
Negidal	Tatar_Volga	Bouyei_Longli	Mbuti	0.018491	0.000549	33.66	9897	7707	118435
Bashkir_south	Kabardinian	Bouyei_Longli	Mbuti	0.007795	0.000232	33.665	9070	8146	118453
Qiang_Daofu	Altaian_Chelkans	Bouyei_Longli	Mbuti	0.010461	0.000311	33.669	9100	7862	118354
Han_Hubei	Tatar_Tomsk	Bouyei_Longli	Mbuti	0.015628	0.000464	33.681	9554	7700	118643
Kalmyk	Uzbek_Khorezm	Bouyei_Longli	Mbuti	0.010129	0.000301	33.684	9223	8024	118453
Eskimo_Sireniki	Karelian	Bouyei_Longli	Mbuti	0.015291	0.000454	33.687	9578	7790	116974
Kankanaey	Tatar_Tomsk	Bouyei_Longli	Mbuti	0.015879	0.000471	33.688	9580	7704	118200
Japanese_Tokyo1K	Kalmyk	Bouyei_Longli	Mbuti	0.0062	0.000184	33.695	8644	7907	118773
Korean	Ket	Bouyei_Longli	Mbuti	0.010825	0.000321	33.701	9029	7750	118211
Tatar_Siberian	Tajik	Bouyei_Longli	Mbuti	0.007425	0.00022	33.701	9063	8184	118453
Ket	Tajik_Mountain	Bouyei_Longli	Mbuti	0.010199	0.000303	33.702	9260	8056	118032
Ilocano	Karakalpak	Bouyei_Longli	Mbuti	0.012829	0.000381	33.714	9365	7848	118210
Kirghiz	Russian_Krasnoborsky	Bouyei_Longli	Mbuti	0.012029	0.000357	33.715	9427	8003	118453
Gurung_Nepal	Bashkir_south	Bouyei_Longli	Mbuti	0.010776	0.00032	33.727	9305	8030	118354
Tibetan_Nagqu	Mansi	Bouyei_Longli	Mbuti	0.010955	0.000325	33.73	9240	7940	118654
Altaian	Uzbek_Tashkent	Bouyei_Longli	Mbuti	0.008023	0.000238	33.738	9108	8158	118453
Han_Bijie	Kalmyk	Bouyei_Longli	Mbuti	0.007319	0.000217	33.741	8729	7860	118772
Mongol_Zasagt	Uzbek_Khorezm	Bouyei_Longli	Mbuti	0.011237	0.000333	33.743	9302	7971	118453
Mongol_Minorities	Nogai2	Bouyei_Longli	Mbuti	0.007494	0.000222	33.776	8950	8062	118453
Yakut_HGDP	Uzbek_Khorezm	Bouyei_Longli	Mbuti	0.010969	0.000325	33.795	9257	7957	118453
Tibetan_Xunhua	Tatar_Volga	Bouyei_Longli	Mbuti	0.017547	0.000519	33.803	9898	7816	118636
Igorot	Tatar_Zabolotniye	Bouyei_Longli	Mbuti	0.015272	0.000452	33.805	9443	7656	116962
Kirghiz	Tajik	Bouyei_Longli	Mbuti	0.011768	0.000348	33.807	9423	8029	118453
Tibetan_Xinlong	Ket	Bouyei_Longli	Mbuti	0.009868	0.000292	33.823	9011	7846	118119
Lahu_HGDP	Altaian_Chelkans	Bouyei_Longli	Mbuti	0.011652	0.000344	33.828	9245	7865	118453
Han_Guiyang	Mongol_Uuld	Bouyei_Longli	Mbuti	0.006861	0.000203	33.829	8656	7844	118453
Shor_Khakassia	Kabardinian	Bouyei_Longli	Mbuti	0.012004	0.000355	33.838	9455	8033	118453
Shor_Khakassia	Mordovian	Bouyei_Longli	Mbuti	0.011517	0.00034	33.844	9355	7990	118453
Mongol_Sainnoyon	Nogai2	Bouyei_Longli	Mbuti	0.007748	0.000229	33.848	8955	8037	118453
Tibetan_Yajiang	Tatar_Zabolotniye	Bouyei_Longli	Mbuti	0.011827	0.000349	33.852	9292	7892	118354
Han_Guiyang	Khakass_Koibals	Bouyei_Longli	Mbuti	0.009731	0.000287	33.854	8965	7812	118453
Khakass_Sagai	Chuvash	Bouyei_Longli	Mbuti	0.008728	0.000258	33.864	9132	8099	118453
Korean	Tharu_Nepal	Bouyei_Longli	Mbuti	0.010995	0.000325	33.866	9104	7800	118654
Kinh_HGDP	Khakass_Kachins	Bouyei_Longli	Mbuti	0.009429	0.000278	33.877	8990	7873	118453
Salar_Xunhua	Tatar_Volga	Bouyei_Longli	Mbuti	0.016224	0.000479	33.886	9783	7859	118636
Miao_HGDP	Shor_Khakassia	Bouyei_Longli	Mbuti	0.012518	0.000369	33.904	9247	7764	118453
Altaian_Chelkans	Russian_HGDP	Bouyei_Longli	Mbuti	0.010792	0.000318	33.91	9277	7999	118453
Mansi	Lak	Bouyei_Longli	Mbuti	0.010408	0.000307	33.915	9238	8005	118453
Kinh_HoChiMinh1K	Khakass_Koibals	Bouyei_Longli	Mbuti	0.009605	0.000283	33.928	9010	7873	118453
Han_Zunyi	Khakass_Koibals	Bouyei_Longli	Mbuti	0.009723	0.000287	33.93	8958	7807	118453
Han_Hubei	Kazakh_Aksay	Bouyei_Longli	Mbuti	0.009903	0.000292	33.939	8961	7786	118654
Yugur_Sunan	Ket	Bouyei_Longli	Mbuti	0.009156	0.00027	33.94	8952	7871	118119
Ket	Tatar_Kazan	Bouyei_Longli	Mbuti	0.009252	0.000273	33.94	9115	8023	118032
Qiang_Daofu	Shor_Mountain	Bouyei_Longli	Mbuti	0.01011	0.000298	33.944	9064	7867	118354
Ami	Khakass_Kachins	Bouyei_Longli	Mbuti	0.010376	0.000306	33.947	9046	7817	118453
Hezhen_HGDP	Selkup	Bouyei_Longli	Mbuti	0.009226	0.000272	33.951	8919	7823	118773
Ket	Chuvash	Bouyei_Longli	Mbuti	0.008806	0.000259	33.956	9058	8017	118211
Tibetan_Shannan	Tatar_Volga	Bouyei_Longli	Mbuti	0.017289	0.000509	33.965	9898	7847	118636
Japanese_HGDP	Even	Bouyei_Longli	Mbuti	0.008397	0.000247	33.974	8850	7852	118773
Han_SouthChina1K	Mongol_Sainnoyon	Bouyei_Longli	Mbuti	0.006582	0.000194	33.974	8607	7827	118453
Dong_Hunan	Kalmyk	Bouyei_Longli	Mbuti	0.008387	0.000247	33.974	8816	7821	118654
Dong_Guizhou	Mongol_Uuld	Bouyei_Longli	Mbuti	0.007633	0.000225	33.981	8740	7836	118354
Tibetan_Gannan	Uyghur_HGDP	Bouyei_Longli	Mbuti	0.010302	0.000303	33.981	9179	7957	118654
Mansi	Mordovian	Bouyei_Longli	Mbuti	0.009	0.000265	33.983	9106	8037	118773
Dusun	Ket	Bouyei_Longli	Mbuti	0.01075	0.000316	33.988	9173	7903	118211
Tibetan_Gangcha	Tubalar	Bouyei_Longli	Mbuti	0.008155	0.00024	33.996	8977	8009	118654
She_HGDP	Tuvinian	Bouyei_Longli	Mbuti	0.008192	0.000241	34.012	8795	7822	118773
Han_SouthChina1K	Tofalar	Bouyei_Longli	Mbuti	0.008297	0.000244	34.021	8755	7775	118211
Tatar_Siberian	Karelian	Bouyei_Longli	Mbuti	0.007692	0.000226	34.032	9007	8096	118453
Miao_HGDP	Tatar_Tomsk	Bouyei_Longli	Mbuti	0.015904	0.000467	34.041	9612	7723	118762
Uyghur_HGDP	Karelian	Bouyei_Longli	Mbuti	0.00933	0.000274	34.045	9211	8106	118453
Yi_HGDP	Shor_Mountain	Bouyei_Longli	Mbuti	0.010519	0.000309	34.047	9113	7867	118453
Nanai	Tatar_Zabolotniye	Bouyei_Longli	Mbuti	0.011764	0.000345	34.051	9158	7765	118453
Yugur_Sunan	Shor_Mountain	Bouyei_Longli	Mbuti	0.009822	0.000288	34.058	9049	7887	118354
Eskimo_Naukan	Nogai	Bouyei_Longli	Mbuti	0.012773	0.000375	34.063	9504	7986	118773
Dong_Qiandongnan	Yakut_HGDP	Bouyei_Longli	Mbuti	0.00749	0.00022	34.066	8730	7840	118773
Mlabri	Bashkir_south	Bouyei_Longli	Mbuti	0.013866	0.000407	34.067	9459	7836	117036
Mogolian_HGDP	Tatar_Zabolotniye	Bouyei_Longli	Mbuti	0.012184	0.000358	34.072	9273	7830	118453
Kinh_HGDP	Kirghiz	Bouyei_Longli	Mbuti	0.011062	0.000325	34.074	9146	7835	118453
Murut	Altaian	Bouyei_Longli	Mbuti	0.009228	0.000271	34.075	8985	7894	118211
Naxi_HGDP	Altaian_Chelkans	Bouyei_Longli	Mbuti	0.010649	0.000312	34.078	9131	7869	118453
Kankanaey	Kirghiz	Bouyei_Longli	Mbuti	0.011549	0.000339	34.082	9139	7776	118032
Yukagir	Uzbek_Tashkent	Bouyei_Longli	Mbuti	0.009145	0.000268	34.082	9174	8091	118453
Evenk_Transbaikal	Uzbek_Khorezm	Bouyei_Longli	Mbuti	0.011631	0.000341	34.085	9298	7920	118453
Khakass_Koibals	Bashkir_north	Bouyei_Longli	Mbuti	0.010097	0.000296	34.09	9223	8027	118453
Tibetan_Xunhua	Nogai2	Bouyei_Longli	Mbuti	0.009689	0.000284	34.091	9138	7991	118354
Visayan	Nogai2	Bouyei_Longli	Mbuti	0.011343	0.000333	34.103	9303	7964	118032
Bashkir_south	Russian_HGDP	Bouyei_Longli	Mbuti	0.00714	0.000209	34.106	8949	8103	118453
Dong_Qiandongnan	Tamang_Nepal	Bouyei_Longli	Mbuti	0.007903	0.000232	34.119	8742	7804	118654
Dong_Qiandongnan	Buryat_Aginsky	Bouyei_Longli	Mbuti	0.007483	0.000219	34.123	8705	7819	118453
Gelao_Daozhen	Mongol_Uuld	Bouyei_Longli	Mbuti	0.006801	0.000199	34.131	8640	7835	118453
Atayal	Kyrgyz_Urumqi	Bouyei_Longli	Mbuti	0.010585	0.00031	34.133	9112	7856	118654
Selkup	Russian_Pinezhsky	Bouyei_Longli	Mbuti	0.010614	0.000311	34.133	9237	7979	118453
Han_Guangdong	Tatar_Tomsk	Bouyei_Longli	Mbuti	0.016022	0.000469	34.137	9612	7711	118643
Mongol_Minorities	Aleut	Bouyei_Longli	Mbuti	0.010845	0.000318	34.142	9252	7967	118453
Kirghiz	Kubachinian	Bouyei_Longli	Mbuti	0.014043	0.000411	34.142	9600	7937	118453
Tubalar	Tatar_Kazan	Bouyei_Longli	Mbuti	0.008401	0.000246	34.15	9121	8126	118453
Tujia_HGDP	Kalmyk	Bouyei_Longli	Mbuti	0.007466	0.000219	34.153	8731	7844	118773
Selkup	Tajik_Mountain	Bouyei_Longli	Mbuti	0.00974	0.000285	34.154	9256	8102	118453
Han_Shandong	Kirghiz	Bouyei_Longli	Mbuti	0.010263	0.0003	34.16	9023	7809	118354
Dolgan	Bashkir_central	Bouyei_Longli	Mbuti	0.011578	0.000339	34.161	9315	7944	118453
Han_Hubei	Kirghiz	Bouyei_Longli	Mbuti	0.011311	0.000331	34.166	9079	7741	118354
Uyghur_HGDP	Tajik	Bouyei_Longli	Mbuti	0.009055	0.000265	34.166	9228	8152	118773
Nivkh	Karakalpak	Bouyei_Longli	Mbuti	0.010059	0.000294	34.172	9047	7856	118453
Tibetan_Shigatse	Mansi	Bouyei_Longli	Mbuti	0.010495	0.000307	34.172	9214	7969	118654
Salar_Xunhua	Karakalpak	Bouyei_Longli	Mbuti	0.008206	0.00024	34.172	9057	8083	118654
Han_SouthChina1K	Mongol_Minorities	Bouyei_Longli	Mbuti	0.006836	0.0002	34.184	8648	7838	118453
Eskimo_Sireniki	Circassian	Bouyei_Longli	Mbuti	0.016258	0.000476	34.189	9693	7791	116974
Han_SichuanHO	Even	Bouyei_Longli	Mbuti	0.009516	0.000278	34.198	8961	7832	118654
Tibetan_Lhasa	Tatar_Volga	Bouyei_Longli	Mbuti	0.017743	0.000519	34.216	9926	7821	118636
Eskimo_Sireniki	Russian_HGDP	Bouyei_Longli	Mbuti	0.015542	0.000454	34.22	9619	7796	117285
Han_SouthChina1K	Yakut_HGDP	Bouyei_Longli	Mbuti	0.007009	0.000205	34.221	8675	7842	118773
Tibetan_Xunhua	Uyghur_HGDP	Bouyei_Longli	Mbuti	0.009748	0.000285	34.221	9162	8005	118654
Bashkir_central	Russian	Bouyei_Longli	Mbuti	0.005844	0.000171	34.222	8801	8109	118453
Mansi	Abkhasian	Bouyei_Longli	Mbuti	0.011172	0.000326	34.225	9361	8034	118773
Vietnamese	Tuvinian	Bouyei_Longli	Mbuti	0.007858	0.00023	34.226	8786	7857	118211
Selkup	Tatar_Kazan	Bouyei_Longli	Mbuti	0.008798	0.000257	34.233	9113	8070	118453
Eskimo_Sireniki	Abazin	Bouyei_Longli	Mbuti	0.015862	0.000463	34.234	9668	7812	116974
Nivkh	Tatar_Volga	Bouyei_Longli	Mbuti	0.018065	0.000528	34.237	9897	7758	118435
Yugur_Sunan	Altaian_Chelkans	Bouyei_Longli	Mbuti	0.010173	0.000297	34.243	9089	7885	118354
Mongol_Uuld	Uzbek_Khorezm	Bouyei_Longli	Mbuti	0.01063	0.00031	34.244	9265	8006	118453
Dong_Hunan	Khakass_Koibals	Bouyei_Longli	Mbuti	0.010752	0.000314	34.245	9047	7775	118354
Yi_HGDP	Altaian_Chelkans	Bouyei_Longli	Mbuti	0.010869	0.000317	34.255	9152	7865	118453
Ulchi	Khakass_Sagai	Bouyei_Longli	Mbuti	0.008127	0.000237	34.255	8821	7859	118453
Japanese_HGDP	Tharu_Nepal	Bouyei_Longli	Mbuti	0.010376	0.000303	34.258	9083	7852	118654
Han_Shanghai	Tatar_Zabolotniye	Bouyei_Longli	Mbuti	0.015049	0.000439	34.261	9488	7707	118354
Ilocano	Nogai2	Bouyei_Longli	Mbuti	0.012984	0.000379	34.266	9370	7838	118032
Lahu_HGDP	Tharu_Nepal	Bouyei_Longli	Mbuti	0.010804	0.000315	34.266	9133	7851	118654
TibetanHO_Yunnan	Uyghur_HGDP	Bouyei_Longli	Mbuti	0.011295	0.00033	34.273	9250	7910	118654
Tubalar	Veps	Bouyei_Longli	Mbuti	0.010471	0.000305	34.275	9260	8020	118453
Tibetan_Chamdo	Mansi	Bouyei_Longli	Mbuti	0.011017	0.000321	34.278	9248	7941	118654
Gelao_Zunyi	Tatar_Tomsk	Bouyei_Longli	Mbuti	0.015606	0.000455	34.292	9577	7724	118748
Gelao_Zunyi	Yukagir	Bouyei_Longli	Mbuti	0.008654	0.000252	34.298	8852	7825	118759
Tatar_Siberian	Kabardinian	Bouyei_Longli	Mbuti	0.008601	0.000251	34.299	9147	8128	118453
Tuvinian	Uzbek_Khorezm	Bouyei_Longli	Mbuti	0.00982	0.000286	34.311	9195	8032	118453
Murut	Shor_Mountain	Bouyei_Longli	Mbuti	0.011873	0.000346	34.322	9244	7843	118032
Kinh_HGDP	Even	Bouyei_Longli	Mbuti	0.009731	0.000284	34.324	9040	7884	118773
Li_Qiongzhong	Khakass_Koibals	Bouyei_Longli	Mbuti	0.010574	0.000308	34.331	9049	7802	117912
Han_Hubei	Yukagir	Bouyei_Longli	Mbuti	0.008684	0.000253	34.335	8835	7805	118654
Buryat_Ehirit	Uzbek_Tashkent	Bouyei_Longli	Mbuti	0.010805	0.000315	34.343	9297	8017	118453
Gelao_Zunyi	Kirghiz	Bouyei_Longli	Mbuti	0.01128	0.000328	34.343	9103	7767	118440
Tujia_HGDP	Tatar_Tomsk	Bouyei_Longli	Mbuti	0.015622	0.000455	34.359	9580	7725	118762
Khakass_Kachins	Nogai	Bouyei_Longli	Mbuti	0.01081	0.000315	34.361	9325	8044	118453
Murut	Ket	Bouyei_Longli	Mbuti	0.011213	0.000326	34.375	9187	7862	118211
Mulam_Luocheng	Mongol_Uuld	Bouyei_Longli	Mbuti	0.007556	0.00022	34.381	8743	7848	118354
Yukagir	Bashkir_south	Bouyei_Longli	Mbuti	0.007769	0.000226	34.387	8980	8060	118453
Han_Shanghai	Kazakh	Bouyei_Longli	Mbuti	0.011767	0.000342	34.399	9160	7764	118654
Evenk_FarEast	Uzbek_Tashkent	Bouyei_Longli	Mbuti	0.014428	0.000419	34.402	9517	7808	118452
Han_SouthChina1K	Dungan	Bouyei_Longli	Mbuti	0.004823	0.00014	34.404	8453	7880	118773
Vietnamese	Tatar_Tomsk	Bouyei_Longli	Mbuti	0.015701	0.000456	34.406	9573	7717	118200
Newar_Nepal	Circassian	Bouyei_Longli	Mbuti	0.011735	0.000341	34.41	9496	8108	118354
Tibetan_Gangcha	Mansi	Bouyei_Longli	Mbuti	0.01026	0.000298	34.416	9187	7970	118654
Murut	Tharu_Nepal	Bouyei_Longli	Mbuti	0.011368	0.00033	34.417	9177	7834	118119
Han_Bijie	Tatar_Tomsk	Bouyei_Longli	Mbuti	0.015476	0.00045	34.418	9570	7732	118761
Khakass_Koibals	Tatar_Mishar	Bouyei_Longli	Mbuti	0.011978	0.000348	34.42	9402	7983	118453
Han_SichuanHO	Kirghiz	Bouyei_Longli	Mbuti	0.010846	0.000315	34.422	9071	7787	118354
Daur_HGDP	Selkup	Bouyei_Longli	Mbuti	0.00917	0.000266	34.433	8939	7850	118773
Tibetan_Chamdo	Tubalar	Bouyei_Longli	Mbuti	0.008912	0.000259	34.445	9026	7969	118654
Shor_Mountain	Abazin	Bouyei_Longli	Mbuti	0.011469	0.000333	34.452	9381	8022	118453
Dusun	Tharu_Nepal	Bouyei_Longli	Mbuti	0.010919	0.000317	34.459	9185	7889	118645
Tibetan_Gannan	Tatar_Volga	Bouyei_Longli	Mbuti	0.018098	0.000525	34.463	9927	7780	118636
Khakass_Kachins	Bashkir_central	Bouyei_Longli	Mbuti	0.009347	0.000271	34.463	9171	8064	118453
Visayan	Uyghur_HGDP	Bouyei_Longli	Mbuti	0.011406	0.000331	34.475	9299	7951	118211
Oroqen_HGDP	Tatar_Zabolotniye	Bouyei_Longli	Mbuti	0.011853	0.000344	34.488	9165	7761	118453
Han_SouthChina1K	Tamang_Nepal	Bouyei_Longli	Mbuti	0.00742	0.000215	34.494	8697	7817	118654
Han_Jiangsu	Kirghiz	Bouyei_Longli	Mbuti	0.010917	0.000316	34.496	9054	7762	118354
Ulchi	Tatar_Zabolotniye	Bouyei_Longli	Mbuti	0.011361	0.000329	34.499	9125	7780	118453
Japanese_HGDP	Yukagir	Bouyei_Longli	Mbuti	0.007101	0.000206	34.506	8706	7863	118773
Ket	Tajik_Lowland	Bouyei_Longli	Mbuti	0.010237	0.000297	34.507	9257	8049	118032
Li_Hainan	Altaian	Bouyei_Longli	Mbuti	0.01046	0.000303	34.523	9075	7834	118653
Karakalpak	Tatar_Kazan	Bouyei_Longli	Mbuti	0.007255	0.00021	34.524	9060	8200	118453
Han_Beijing1K	Khakass_Koibals	Bouyei_Longli	Mbuti	0.009544	0.000276	34.528	8931	7800	118453
Mansi	Kurd	Bouyei_Longli	Mbuti	0.011834	0.000343	34.532	9406	8004	118453
Han_SouthChina1K	Buryat_Aginsky	Bouyei_Longli	Mbuti	0.006998	0.000203	34.535	8654	7826	118453
Khakass_Sagai	Tajik_Mountain	Bouyei_Longli	Mbuti	0.010109	0.000293	34.55	9302	8105	118453
Dong_Guizhou	Khakass_Koibals	Bouyei_Longli	Mbuti	0.010498	0.000304	34.551	9039	7797	118354
Dongxiang_Linxia	Tatar_Volga	Bouyei_Longli	Mbuti	0.017155	0.000496	34.555	9842	7807	118636
Murut	Kyrgyz_Urumqi	Bouyei_Longli	Mbuti	0.009909	0.000287	34.556	9042	7872	118119
Han_Jiangsu	Yukagir	Bouyei_Longli	Mbuti	0.008296	0.00024	34.562	8801	7817	118654
Gelao_Daozhen	Tatar_Tomsk	Bouyei_Longli	Mbuti	0.015455	0.000447	34.562	9566	7730	118762
Han_Guangdong	Tuvinian	Bouyei_Longli	Mbuti	0.008174	0.000236	34.58	8800	7830	118654
Kirghiz	Karelian	Bouyei_Longli	Mbuti	0.012035	0.000348	34.58	9423	7997	118453
Khamnegan	Aleut	Bouyei_Longli	Mbuti	0.011481	0.000332	34.583	9268	7909	118453
Qiang_Danba	Ket	Bouyei_Longli	Mbuti	0.009911	0.000287	34.59	8998	7827	118119
Igorot	Mansi	Bouyei_Longli	Mbuti	0.014848	0.000429	34.594	9435	7693	117273
Even	Nogai	Bouyei_Longli	Mbuti	0.010494	0.000303	34.616	9309	8063	118773
Han_Zhejiang	Tharu_Nepal	Bouyei_Longli	Mbuti	0.011652	0.000337	34.617	9159	7776	118654
Malay	Mansi	Bouyei_Longli	Mbuti	0.010515	0.000304	34.624	9270	8027	118211
Karakalpak	Chuvash	Bouyei_Longli	Mbuti	0.006806	0.000197	34.626	9040	8232	118773
Tharu_Nepal	Abazin	Bouyei_Longli	Mbuti	0.011964	0.000345	34.646	9517	8101	118354
Han_Guangdong	Shor_Khakassia	Bouyei_Longli	Mbuti	0.012641	0.000365	34.651	9267	7771	118354
Han_Shanxi	Tharu_Nepal	Bouyei_Longli	Mbuti	0.010566	0.000305	34.652	9081	7827	118654
Tatar_Siberian	Circassian	Bouyei_Longli	Mbuti	0.008645	0.000249	34.653	9133	8109	118453
Khakass_Sagai	Veps	Bouyei_Longli	Mbuti	0.011237	0.000324	34.667	9324	7993	118453
Qiang_Daofu	Altaian	Bouyei_Longli	Mbuti	0.00746	0.000215	34.672	8805	7920	118654
Li_Hainan	Ket	Bouyei_Longli	Mbuti	0.012457	0.000359	34.682	9238	7766	118118
Tagalog	Mansi	Bouyei_Longli	Mbuti	0.011922	0.000344	34.696	9343	7934	118211
Shor_Mountain	Karelian	Bouyei_Longli	Mbuti	0.010888	0.000314	34.703	9280	7991	118453
Tofalar	Udmurt	Bouyei_Longli	Mbuti	0.011851	0.000341	34.716	9257	7859	118032
Tibetan_Gannan	Karakalpak	Bouyei_Longli	Mbuti	0.010081	0.00029	34.718	9150	7953	118654
Dongxiang_Linxia	Uyghur_HGDP	Bouyei_Longli	Mbuti	0.009358	0.00027	34.721	9124	8014	118654
Kinh_HGDP	Kazakh_Aksay	Bouyei_Longli	Mbuti	0.009652	0.000278	34.73	9023	7878	118654
Han_HGDP	Khakass_Koibals	Bouyei_Longli	Mbuti	0.009929	0.000286	34.733	8977	7801	118453
Visayan	Tatar_Volga	Bouyei_Longli	Mbuti	0.019176	0.000552	34.737	10036	7769	118193
Dai_HGDP	Tatar_Tomsk	Bouyei_Longli	Mbuti	0.015902	0.000458	34.738	9640	7752	118762
Newar_Nepal	Russian_HGDP	Bouyei_Longli	Mbuti	0.01103	0.000317	34.739	9465	8156	118654
Dai_HGDP	Shor_Khakassia	Bouyei_Longli	Mbuti	0.012521	0.00036	34.749	9293	7810	118453
TibetanHO_Yunnan	Nogai2	Bouyei_Longli	Mbuti	0.011251	0.000324	34.749	9221	7890	118354
Daur_HGDP	Newar_Nepal	Bouyei_Longli	Mbuti	0.009479	0.000273	34.75	9054	7929	118654
Nanai	Tubalar	Bouyei_Longli	Mbuti	0.009296	0.000267	34.753	8928	7827	118453
Tibetan_Chamdo	Kazakh	Bouyei_Longli	Mbuti	0.008105	0.000233	34.756	8946	7985	118654
Oroqen_HGDP	Selkup	Bouyei_Longli	Mbuti	0.008975	0.000258	34.761	8846	7780	118773
Kazakh	Nogai	Bouyei_Longli	Mbuti	0.008637	0.000248	34.78	9191	8165	118773
Buryat_Aginsky	Uzbek_Khorezm	Bouyei_Longli	Mbuti	0.010985	0.000316	34.782	9277	7976	118453
Tharu_Nepal	Kubachinian	Bouyei_Longli	Mbuti	0.013385	0.000385	34.786	9621	8037	118354
Visayan	Karakalpak	Bouyei_Longli	Mbuti	0.011185	0.000321	34.799	9285	7963	118211
Japanese_Tokyo1K	Kirghiz	Bouyei_Longli	Mbuti	0.010037	0.000288	34.799	9031	7842	118453
TibetanHO_Yunnan	Karakalpak	Bouyei_Longli	Mbuti	0.011074	0.000318	34.802	9221	7907	118654
Han_Shanghai	Tubalar	Bouyei_Longli	Mbuti	0.012574	0.000361	34.807	9230	7738	118654
Tibetan_Xinlong	Shor_Mountain	Bouyei_Longli	Mbuti	0.01053	0.000303	34.81	9099	7853	118354
Xibo_HGDP	Tubalar	Bouyei_Longli	Mbuti	0.00966	0.000278	34.81	9041	7894	118773
Tibetan_Shigatse	Tatar_Volga	Bouyei_Longli	Mbuti	0.017558	0.000504	34.813	9898	7815	118636
She_HGDP	Tatar_Tomsk	Bouyei_Longli	Mbuti	0.016043	0.000461	34.816	9608	7702	118762
Han_Bijie	Shor_Khakassia	Bouyei_Longli	Mbuti	0.012091	0.000347	34.817	9213	7781	118452
Khakass_Koibals	Russian_Leshukonsky	Bouyei_Longli	Mbuti	0.012659	0.000364	34.821	9439	7940	118453
Han_Chongqing	Selkup	Bouyei_Longli	Mbuti	0.012528	0.00036	34.824	9247	7761	118654
Atayal	Shor_Mountain	Bouyei_Longli	Mbuti	0.012541	0.00036	34.838	9300	7815	118453
Eskimo_Sireniki	Mordovian	Bouyei_Longli	Mbuti	0.015703	0.000451	34.843	9641	7800	117285
Han_Shanxi	Ket	Bouyei_Longli	Mbuti	0.010396	0.000298	34.843	9012	7784	118119
Miao_HGDP	Kirghiz	Bouyei_Longli	Mbuti	0.011577	0.000332	34.852	9137	7766	118453
Korean	Shor_Mountain	Bouyei_Longli	Mbuti	0.011494	0.00033	34.859	9125	7764	118453
TibetanHO_Yunnan	Tatar_Volga	Bouyei_Longli	Mbuti	0.019099	0.000548	34.865	10023	7757	118636
Dolgan	Nogai	Bouyei_Longli	Mbuti	0.013032	0.000374	34.877	9513	7965	118773
Korean	Altaian	Bouyei_Longli	Mbuti	0.008837	0.000253	34.882	8866	7816	118773
Hezhen_HGDP	Tatar_Zabolotniye	Bouyei_Longli	Mbuti	0.012098	0.000347	34.883	9210	7777	118453
Ulchi	Selkup	Bouyei_Longli	Mbuti	0.008492	0.000243	34.89	8813	7804	118773
Shor_Khakassia	Ossetian	Bouyei_Longli	Mbuti	0.012401	0.000355	34.89	9465	7996	118453
Htin_Mal	Tubalar	Bouyei_Longli	Mbuti	0.010495	0.000301	34.896	9127	7896	117276
Tibetan_Shannan	Karakalpak	Bouyei_Longli	Mbuti	0.009271	0.000266	34.9	9117	8017	118654
Qiang_Daofu	Kyrgyz_Urumqi	Bouyei_Longli	Mbuti	0.008153	0.000234	34.907	8886	7919	118654
Khakass_Koibals	Russian_Pinezhsky	Bouyei_Longli	Mbuti	0.013022	0.000373	34.915	9467	7925	118453
Han_Zhejiang	Ket	Bouyei_Longli	Mbuti	0.011493	0.000329	34.92	9110	7752	118119
Han_Zunyi	Tatar_Tomsk	Bouyei_Longli	Mbuti	0.01551	0.000444	34.928	9575	7733	118762
Tibetan_Shannan	Nogai2	Bouyei_Longli	Mbuti	0.009441	0.00027	34.928	9120	8002	118354
Naxi_HGDP	Selkup	Bouyei_Longli	Mbuti	0.010085	0.000289	34.938	9108	7910	118773
Gelao_Zunyi	Even	Bouyei_Longli	Mbuti	0.00995	0.000285	34.943	8988	7807	118759
Dai_HGDP	Kirghiz	Bouyei_Longli	Mbuti	0.01158	0.000331	34.952	9183	7811	118453
Dong_Hunan	Tuvinian	Bouyei_Longli	Mbuti	0.008691	0.000249	34.957	8843	7812	118654
Vietnamese	Shor_Khakassia	Bouyei_Longli	Mbuti	0.012308	0.000352	34.958	9241	7788	118032
Qiang_Daofu	Khakass_Sagai	Bouyei_Longli	Mbuti	0.009537	0.000273	34.963	9017	7888	118354
Dongxiang_Linxia	Karakalpak	Bouyei_Longli	Mbuti	0.009137	0.000261	34.968	9108	8024	118654
Dai_HGDP	Yukagir	Bouyei_Longli	Mbuti	0.008953	0.000256	34.976	8951	7888	118773
Altaian_Chelkans	Mordovian	Bouyei_Longli	Mbuti	0.010961	0.000313	34.979	9300	8002	118453
Thai	Mansi	Bouyei_Longli	Mbuti	0.010824	0.000309	34.982	9327	8042	118773
Tu_HGDP	Mansi	Bouyei_Longli	Mbuti	0.010812	0.000309	34.987	9242	7958	118773
Han_Guangdong	Khakass_Kachins	Bouyei_Longli	Mbuti	0.010071	0.000288	34.992	8986	7794	118354
Uyghur_HGDP	Russian_HGDP	Bouyei_Longli	Mbuti	0.009573	0.000274	34.994	9250	8113	118773
Rai_Nepal	Aleut	Bouyei_Longli	Mbuti	0.012957	0.00037	35.001	9476	7938	118654
Kirghiz	Abazin	Bouyei_Longli	Mbuti	0.012616	0.00036	35.001	9493	7998	118453
Sherpa_Nepal	Bashkir_south	Bouyei_Longli	Mbuti	0.012015	0.000343	35.006	9377	7955	118354
Eskimo_Sireniki	Kabardinian	Bouyei_Longli	Mbuti	0.016218	0.000463	35.007	9705	7808	116974
Tujia_HGDP	Shor_Khakassia	Bouyei_Longli	Mbuti	0.012241	0.00035	35.01	9220	7770	118453
Gelao_Longlin	Tuvinian	Bouyei_Longli	Mbuti	0.008111	0.000232	35.011	8828	7866	118654
Mulam_Luocheng	Khakass_Koibals	Bouyei_Longli	Mbuti	0.01042	0.000298	35.024	9038	7805	118354
Newar_Nepal	Tajik	Bouyei_Longli	Mbuti	0.010508	0.0003	35.024	9399	8152	118654
Ami	Kazakh_Aksay	Bouyei_Longli	Mbuti	0.010595	0.000303	35.026	9080	7822	118654
Mansi	Kumyk	Bouyei_Longli	Mbuti	0.010441	0.000298	35.034	9292	8052	118773
Eskimo_Naukan	Bashkir_central	Bouyei_Longli	Mbuti	0.011319	0.000323	35.041	9291	7950	118453
Han_Beijing1K	Tatar_Tomsk	Bouyei_Longli	Mbuti	0.015332	0.000438	35.042	9550	7730	118762
Dai_HGDP	Khakass_Kachins	Bouyei_Longli	Mbuti	0.009947	0.000284	35.044	9023	7844	118453
Bashkir_south	Ingushian	Bouyei_Longli	Mbuti	0.008457	0.000241	35.048	9098	8096	118453
Qiang_Danba	Shor_Mountain	Bouyei_Longli	Mbuti	0.010569	0.000302	35.055	9094	7843	118354
Mongol_Zasagt	Tatar_Siberian	Bouyei_Longli	Mbuti	0.009286	0.000265	35.056	9093	7993	118453
Gelao_Guiyang	Ket	Bouyei_Longli	Mbuti	0.011605	0.000331	35.056	9136	7764	118201
Dusun	Shor_Mountain	Bouyei_Longli	Mbuti	0.011412	0.000325	35.065	9263	7911	118447
Tibetan_Xunhua	Aleut	Bouyei_Longli	Mbuti	0.013019	0.000371	35.077	9480	7935	118654
Tibetan_Gangcha	Tatar_Volga	Bouyei_Longli	Mbuti	0.017321	0.000494	35.085	9875	7820	118636
Tibetan_Yajiang	Newar_Nepal	Bouyei_Longli	Mbuti	0.009256	0.000264	35.088	9026	7928	118654
Han_SichuanHO	Kazakh_Aksay	Bouyei_Longli	Mbuti	0.009439	0.000269	35.091	8943	7823	118654
Kazakh	Russian_Leshukonsky	Bouyei_Longli	Mbuti	0.010648	0.000303	35.102	9300	8039	118453
Dong_Hunan	Tatar_Tomsk	Bouyei_Longli	Mbuti	0.016538	0.000471	35.103	9669	7706	118643
Han_HGDP	Tatar_Tomsk	Bouyei_Longli	Mbuti	0.015718	0.000448	35.11	9587	7720	118762
Atayal	Altaian_Chelkans	Bouyei_Longli	Mbuti	0.012891	0.000367	35.123	9340	7813	118453
Kankanaey	Tharu_Nepal	Bouyei_Longli	Mbuti	0.012202	0.000347	35.124	9215	7774	118119
Bashkir_central	Kurd.WGA	Bouyei_Longli	Mbuti	0.014564	0.000415	35.125	9637	7912	118436
Buryat_Selenginsky	Bashkir_south	Bouyei_Longli	Mbuti	0.009688	0.000276	35.126	9145	7998	118453
Mongol_Sainnoyon	Aleut	Bouyei_Longli	Mbuti	0.011099	0.000316	35.137	9265	7950	118453
Miao_HGDP	Khakass_Kachins	Bouyei_Longli	Mbuti	0.009943	0.000283	35.141	8979	7801	118453
Xibo_HGDP	Kazakh	Bouyei_Longli	Mbuti	0.00885	0.000252	35.143	8965	7914	118773
Ilocano	Uyghur_HGDP	Bouyei_Longli	Mbuti	0.013051	0.000371	35.144	9376	7833	118210
Maonan_Huanjiang	Mongol_Uuld	Bouyei_Longli	Mbuti	0.008049	0.000229	35.16	8777	7825	118354
Han_Henan	Shor_Mountain	Bouyei_Longli	Mbuti	0.011617	0.00033	35.166	9138	7763	118354
Eskimo_ChaplinSireniki	Udmurt	Bouyei_Longli	Mbuti	0.012593	0.000358	35.169	9350	7859	118453
Han_Hubei	Even	Bouyei_Longli	Mbuti	0.009981	0.000284	35.175	8968	7784	118654
Kazakh	Bashkir_central	Bouyei_Longli	Mbuti	0.007168	0.000204	35.179	9045	8196	118453
Tibetan_Gangcha	Kazakh	Bouyei_Longli	Mbuti	0.007348	0.000209	35.186	8903	8032	118654
Sherpa_Nepal	Tatar_Siberian	Bouyei_Longli	Mbuti	0.011209	0.000319	35.19	9280	7954	118354
Evenk_Transbaikal	Tatar_Siberian	Bouyei_Longli	Mbuti	0.009681	0.000275	35.194	9044	7897	118453
Nogai2	Kubachinian	Bouyei_Longli	Mbuti	0.011401	0.000324	35.203	9344	7993	118453
Han_Fujian	Ket	Bouyei_Longli	Mbuti	0.011836	0.000336	35.209	9141	7743	118119
Gelao_Guiyang	Tharu_Nepal	Bouyei_Longli	Mbuti	0.011784	0.000335	35.209	9180	7782	118645
Gelao_Longlin	Shor_Khakassia	Bouyei_Longli	Mbuti	0.012579	0.000357	35.209	9275	7786	118354
Daur_HGDP	Tatar_Zabolotniye	Bouyei_Longli	Mbuti	0.012048	0.000342	35.213	9222	7795	118453
Shor_Khakassia	Ingushian	Bouyei_Longli	Mbuti	0.012665	0.00036	35.216	9481	7981	118453
Gelao_Zunyi	Khakass_Kachins	Bouyei_Longli	Mbuti	0.009648	0.000274	35.22	8928	7786	118440
Tharu_Nepal	Circassian	Bouyei_Longli	Mbuti	0.012332	0.00035	35.221	9558	8099	118354
Dai_HGDP	Even	Bouyei_Longli	Mbuti	0.010249	0.000291	35.224	9079	7861	118773
Tamang_Nepal	Uzbek_Tashkent	Bouyei_Longli	Mbuti	0.010796	0.000306	35.224	9344	8066	118354
Eskimo_Sireniki	Kubachinian	Bouyei_Longli	Mbuti	0.017306	0.000491	35.241	9778	7753	116974
Han_SichuanHO	Yukagir	Bouyei_Longli	Mbuti	0.008219	0.000233	35.246	8824	7849	118654
Negidal	Aleut	Bouyei_Longli	Mbuti	0.013987	0.000397	35.248	9411	7755	118453
Khakass_Kachins	Russian_Leshukonsky	Bouyei_Longli	Mbuti	0.012826	0.000364	35.25	9462	7942	118453
Tibetan_Nagqu	Tatar_Volga	Bouyei_Longli	Mbuti	0.018019	0.000511	35.26	9948	7810	118636
Altaian_Chelkans	Abkhasian	Bouyei_Longli	Mbuti	0.013124	0.000372	35.26	9522	7967	118453
Murut	Altaian_Chelkans	Bouyei_Longli	Mbuti	0.012218	0.000346	35.266	9267	7825	118032
Buryat_Zakamensky	Bashkir_south	Bouyei_Longli	Mbuti	0.009728	0.000276	35.297	9145	7993	118453
Han_Nchina	Tharu_Nepal	Bouyei_Longli	Mbuti	0.01048	0.000297	35.297	9088	7845	118654
Han_Haikou	Khakass_Koibals	Bouyei_Longli	Mbuti	0.009977	0.000283	35.31	8968	7792	117912
Gelao_Longlin	Tatar_Tomsk	Bouyei_Longli	Mbuti	0.015955	0.000452	35.311	9617	7724	118643
Tibetan_Lhasa	Uyghur_HGDP	Bouyei_Longli	Mbuti	0.009945	0.000282	35.322	9162	7983	118654
Tibetan_Xinlong	Altaian_Chelkans	Bouyei_Longli	Mbuti	0.010881	0.000308	35.322	9141	7853	118354
Gelao_Daozhen	Shor_Khakassia	Bouyei_Longli	Mbuti	0.012078	0.000342	35.328	9198	7767	118453
She_HGDP	Shor_Khakassia	Bouyei_Longli	Mbuti	0.012669	0.000359	35.329	9254	7754	118453
Karakalpak	Veps	Bouyei_Longli	Mbuti	0.009325	0.000264	35.335	9194	8089	118453
Tibetan_Shannan	Aleut	Bouyei_Longli	Mbuti	0.012764	0.000361	35.34	9458	7943	118654
Tu_HGDP	Tubalar	Bouyei_Longli	Mbuti	0.008715	0.000246	35.355	9042	8006	118773
Han_Zunyi	Mongol_Uuld	Bouyei_Longli	Mbuti	0.006853	0.000194	35.357	8653	7841	118453
Dusun	Altaian	Bouyei_Longli	Mbuti	0.008759	0.000248	35.362	9013	7973	118763
Dai_Xishuangbanna1k	Mongol_Uuld	Bouyei_Longli	Mbuti	0.007347	0.000208	35.362	8756	7886	118453
Kirghiz	Russian_HGDP	Bouyei_Longli	Mbuti	0.012289	0.000347	35.365	9447	7991	118453
Naxi_HGDP	Khakass_Sagai	Bouyei_Longli	Mbuti	0.009725	0.000275	35.366	9053	7901	118453
Korean	Altaian_Chelkans	Bouyei_Longli	Mbuti	0.011844	0.000335	35.369	9162	7759	118453
Miao_HGDP	Kazakh_Aksay	Bouyei_Longli	Mbuti	0.010172	0.000288	35.372	9001	7794	118654
Han_Henan	Ket	Bouyei_Longli	Mbuti	0.010955	0.00031	35.376	9044	7750	118119
Han_Chongqing	Khakass_Sagai	Bouyei_Longli	Mbuti	0.012167	0.000344	35.377	9193	7753	118354
Han_Guiyang	Tatar_Tomsk	Bouyei_Longli	Mbuti	0.015522	0.000439	35.381	9575	7731	118762
Nanai	Tatar_Volga	Bouyei_Longli	Mbuti	0.018448	0.000521	35.386	9895	7711	118435
Dolgan	Bashkir_north	Bouyei_Longli	Mbuti	0.012495	0.000353	35.388	9401	7921	118453
Kinh_HoChiMinh1K	Tatar_Tomsk	Bouyei_Longli	Mbuti	0.015393	0.000435	35.389	9602	7774	118762
Tu_HGDP	Kazakh	Bouyei_Longli	Mbuti	0.007905	0.000223	35.394	8963	8025	118773
Dungan	Tubalar	Bouyei_Longli	Mbuti	0.008199	0.000232	35.411	9013	8039	118773
Even	Bashkir_central	Bouyei_Longli	Mbuti	0.009042	0.000255	35.413	9130	8059	118453
Buryat_Zakamensky	Uzbek_Tashkent	Bouyei_Longli	Mbuti	0.011104	0.000314	35.416	9310	7995	118453
Ami	Yukagir	Bouyei_Longli	Mbuti	0.009376	0.000265	35.417	8963	7849	118773
Dusun	Kyrgyz_Urumqi	Bouyei_Longli	Mbuti	0.00946	0.000267	35.418	9075	7953	118645
Lahu_HGDP	Selkup	Bouyei_Longli	Mbuti	0.011089	0.000313	35.421	9229	7912	118773
Nganasan	Tatar_Siberian	Bouyei_Longli	Mbuti	0.009259	0.000261	35.421	8986	7890	118453
Miao_HGDP	Even	Bouyei_Longli	Mbuti	0.010249	0.000289	35.425	9026	7809	118773
Dongxiang_Linxia	Nogai2	Bouyei_Longli	Mbuti	0.009298	0.000262	35.427	9102	8001	118354
Ami	Shor_Khakassia	Bouyei_Longli	Mbuti	0.01295	0.000366	35.429	9319	7785	118453
Lahu_HGDP	Khakass_Sagai	Bouyei_Longli	Mbuti	0.010728	0.000303	35.437	9161	7890	118453
Eskimo_Sireniki	Ingushian	Bouyei_Longli	Mbuti	0.016858	0.000476	35.439	9755	7783	116974
Yi_HGDP	Kyrgyz_Urumqi	Bouyei_Longli	Mbuti	0.008564	0.000242	35.451	8926	7910	118654
Atayal	Selkup	Bouyei_Longli	Mbuti	0.012336	0.000348	35.453	9321	7855	118773
Tharu_Nepal	Russian_HGDP	Bouyei_Longli	Mbuti	0.011624	0.000328	35.454	9518	8139	118654
Vietnamese	Kazakh_Aksay	Bouyei_Longli	Mbuti	0.009988	0.000282	35.459	9000	7820	118119
Han_Chongqing	Altaian_Chelkans	Bouyei_Longli	Mbuti	0.013092	0.000369	35.469	9280	7731	118354
Korean	Kyrgyz_Urumqi	Bouyei_Longli	Mbuti	0.009535	0.000269	35.492	8939	7808	118654
Tubalar	Tajik_Mountain	Bouyei_Longli	Mbuti	0.009343	0.000263	35.497	9232	8125	118453
Han_Shanxi	Shor_Mountain	Bouyei_Longli	Mbuti	0.011062	0.000312	35.504	9106	7797	118354
Han_Haikou	Mongol_Uuld	Bouyei_Longli	Mbuti	0.007119	0.0002	35.513	8672	7833	117912
Cambodian	Nogai2	Bouyei_Longli	Mbuti	0.010398	0.000293	35.515	9277	8045	118453
Han_Henan	Kyrgyz_Urumqi	Bouyei_Longli	Mbuti	0.009661	0.000272	35.517	8955	7808	118654
Tharu_Nepal	Kabardinian	Bouyei_Longli	Mbuti	0.012289	0.000346	35.523	9561	8107	118354
Eskimo_Sireniki	Ossetian	Bouyei_Longli	Mbuti	0.016576	0.000467	35.528	9752	7808	117285
Shor_Mountain	Tajik	Bouyei_Longli	Mbuti	0.010621	0.000299	35.535	9304	8046	118453
Zhuang_Guangxi	Khakass_Koibals	Bouyei_Longli	Mbuti	0.010528	0.000296	35.541	9046	7800	118354
Uyghur_HGDP	Kubachinian	Bouyei_Longli	Mbuti	0.011338	0.000319	35.544	9348	8005	118453
Buryat_Bohansky	Udmurt	Bouyei_Longli	Mbuti	0.012475	0.000351	35.561	9410	7932	118450
Vietnamese	Kirghiz	Bouyei_Longli	Mbuti	0.011375	0.00032	35.58	9133	7791	118032
Cambodian	Uyghur_HGDP	Bouyei_Longli	Mbuti	0.010452	0.000294	35.582	9295	8054	118773
Dai_Xishuangbanna1k	Khakass_Koibals	Bouyei_Longli	Mbuti	0.010217	0.000287	35.589	9049	7839	118453
Malay	Nogai2	Bouyei_Longli	Mbuti	0.009728	0.000273	35.594	9194	8045	118032
Han_Shandong	Tharu_Nepal	Bouyei_Longli	Mbuti	0.010907	0.000306	35.594	9113	7819	118654
Tibetan_Chamdo	Tatar_Volga	Bouyei_Longli	Mbuti	0.018079	0.000508	35.599	9949	7804	118636
Kazakh_Aksay	Russian_Leshukonsky	Bouyei_Longli	Mbuti	0.012584	0.000353	35.611	9470	7980	118354
Ami	Even	Bouyei_Longli	Mbuti	0.010672	0.0003	35.614	9095	7828	118773
Uyghur_HGDP	Kabardinian	Bouyei_Longli	Mbuti	0.010239	0.000287	35.615	9301	8088	118453
Newar_Nepal	Kabardinian	Bouyei_Longli	Mbuti	0.011692	0.000328	35.632	9503	8119	118354
Altaian_Chelkans	Lak	Bouyei_Longli	Mbuti	0.01235	0.000347	35.64	9423	7960	118453
Khakass_Koibals	Tatar_Kazan	Bouyei_Longli	Mbuti	0.011207	0.000314	35.644	9326	7998	118453
Vietnamese	Even	Bouyei_Longli	Mbuti	0.010058	0.000282	35.645	9014	7825	118211
Dolgan	Russian_Pinezhsky	Bouyei_Longli	Mbuti	0.015421	0.000433	35.649	9684	7858	118453
Uyghur_HGDP	Circassian	Bouyei_Longli	Mbuti	0.010283	0.000288	35.652	9286	8068	118453
Khakass_Sagai	Tajik_Lowland	Bouyei_Longli	Mbuti	0.010163	0.000285	35.661	9295	8092	118453
Negidal	Uzbek_Khorezm	Bouyei_Longli	Mbuti	0.014288	0.000401	35.665	9482	7789	118453
Tharu_Nepal	Tajik	Bouyei_Longli	Mbuti	0.011102	0.000311	35.666	9450	8133	118654
Nogai2	Tajik	Bouyei_Longli	Mbuti	0.009126	0.000256	35.672	9209	8127	118453
Han_Jiangsu	Kazakh_Aksay	Bouyei_Longli	Mbuti	0.009516	0.000267	35.686	8924	7795	118654
Han_HGDP	Mongol_Uuld	Bouyei_Longli	Mbuti	0.007059	0.000198	35.694	8665	7828	118453
She_HGDP	Even	Bouyei_Longli	Mbuti	0.01039	0.000291	35.707	9029	7795	118773
Khakass_Kachins	Bashkir_north	Bouyei_Longli	Mbuti	0.010264	0.000287	35.709	9248	8032	118453
Tu_HGDP	Tatar_Volga	Bouyei_Longli	Mbuti	0.017881	0.0005	35.734	9940	7817	118755
Naxi_HGDP	Newar_Nepal	Bouyei_Longli	Mbuti	0.010389	0.000291	35.734	9093	7860	118654
Ilocano	Tatar_Volga	Bouyei_Longli	Mbuti	0.020825	0.000583	35.744	10164	7702	118192
Newar_Nepal	Mordovian	Bouyei_Longli	Mbuti	0.011195	0.000313	35.746	9482	8154	118654
Dong_Hunan	Shor_Khakassia	Bouyei_Longli	Mbuti	0.013157	0.000368	35.747	9307	7750	118354
Kazakh_Aksay	Nogai	Bouyei_Longli	Mbuti	0.010567	0.000296	35.75	9337	8083	118654
Malay	Karakalpak	Bouyei_Longli	Mbuti	0.00956	0.000267	35.765	9193	8063	118211
Malay	Uyghur_HGDP	Bouyei_Longli	Mbuti	0.009781	0.000273	35.765	9201	8044	118211
Yi_HGDP	Altaian	Bouyei_Longli	Mbuti	0.007867	0.00022	35.766	8854	7920	118773
Khamnegan	Uzbek_Khorezm	Bouyei_Longli	Mbuti	0.011782	0.000329	35.768	9328	7932	118453
Kalmyk	Tatar_Siberian	Bouyei_Longli	Mbuti	0.008178	0.000229	35.773	9024	8055	118453
Selkup	Tajik_Lowland	Bouyei_Longli	Mbuti	0.009794	0.000274	35.783	9258	8098	118453
Kirghiz	Circassian	Bouyei_Longli	Mbuti	0.012988	0.000363	35.784	9508	7970	118453
Uyghur_HGDP	Abazin	Bouyei_Longli	Mbuti	0.009911	0.000277	35.79	9259	8085	118453
Ket	Veps	Bouyei_Longli	Mbuti	0.011307	0.000316	35.804	9263	7928	118032
Khakass_Koibals	Chuvash	Bouyei_Longli	Mbuti	0.010767	0.000301	35.812	9268	7993	118453
Vietnamese	Khakass_Kachins	Bouyei_Longli	Mbuti	0.009747	0.000272	35.814	8973	7823	118032
Li_Hainan	Tharu_Nepal	Bouyei_Longli	Mbuti	0.012613	0.000352	35.814	9269	7772	118653
Dolgan	Tatar_Mishar	Bouyei_Longli	Mbuti	0.014377	0.000401	35.817	9607	7904	118453
Ami	Tatar_Tomsk	Bouyei_Longli	Mbuti	0.016325	0.000456	35.82	9665	7726	118762
Malay	Tatar_Volga	Bouyei_Longli	Mbuti	0.017553	0.00049	35.824	9907	7832	118193
Han_Bijie	Tuvinian	Bouyei_Longli	Mbuti	0.007623	0.000213	35.824	8750	7844	118772
Shor_Mountain	Circassian	Bouyei_Longli	Mbuti	0.011841	0.000331	35.824	9403	8000	118453
Tagalog	Karakalpak	Bouyei_Longli	Mbuti	0.010968	0.000306	35.826	9250	7953	118211
Cambodian	Tatar_Volga	Bouyei_Longli	Mbuti	0.018259	0.000509	35.842	10015	7847	118755
Dungan	Tatar_Volga	Bouyei_Longli	Mbuti	0.017366	0.000484	35.847	9868	7806	118755
Dusun	Altaian_Chelkans	Bouyei_Longli	Mbuti	0.011763	0.000328	35.849	9289	7896	118447
Altaian_Chelkans	Ossetian	Bouyei_Longli	Mbuti	0.011845	0.00033	35.859	9415	8012	118453
Atayal	Khakass_Sagai	Bouyei_Longli	Mbuti	0.011967	0.000334	35.879	9251	7834	118453
Buryat_Duldurginsky	Udmurt	Bouyei_Longli	Mbuti	0.013467	0.000375	35.88	9482	7887	118453
Xibo_HGDP	Tatar_Volga	Bouyei_Longli	Mbuti	0.018828	0.000525	35.886	9984	7748	118755
Altaian_Chelkans	Ingushian	Bouyei_Longli	Mbuti	0.012109	0.000337	35.892	9429	7995	118453
Qiang_Danba	Altaian_Chelkans	Bouyei_Longli	Mbuti	0.01092	0.000304	35.897	9139	7846	118354
Mlabri	Uzbek_Tashkent	Bouyei_Longli	Mbuti	0.015239	0.000424	35.9	9593	7809	117036
Han_Nchina	Ket	Bouyei_Longli	Mbuti	0.010325	0.000288	35.9	9024	7803	118211
Ulchi	Tatar_Volga	Bouyei_Longli	Mbuti	0.01806	0.000503	35.901	9906	7762	118755
Japanese_Tokyo1K	Khakass_Kachins	Bouyei_Longli	Mbuti	0.008403	0.000234	35.903	8849	7853	118453
Mongol_Zasagt	Bashkir_south	Bouyei_Longli	Mbuti	0.010092	0.000281	35.903	9182	7987	118453
Aleut	Kurd.WGA	Bouyei_Longli	Mbuti	0.016296	0.000454	35.906	9791	7856	118754
Altaian_Chelkans	Kumyk	Bouyei_Longli	Mbuti	0.0124	0.000345	35.91	9458	7989	118453
Nganasan	Uzbek_Tashkent	Bouyei_Longli	Mbuti	0.011441	0.000319	35.912	9315	7960	118453
Murut	Khakass_Sagai	Bouyei_Longli	Mbuti	0.011297	0.000315	35.915	9194	7860	118032
Shor_Mountain	Russian_HGDP	Bouyei_Longli	Mbuti	0.011142	0.00031	35.917	9305	7986	118453
Shor_Khakassia	Lak	Bouyei_Longli	Mbuti	0.012906	0.000359	35.925	9482	7954	118453
Selkup	Chuvash	Bouyei_Longli	Mbuti	0.008351	0.000232	35.925	9061	8069	118773
Gelao_Longlin	Kirghiz	Bouyei_Longli	Mbuti	0.011644	0.000324	35.93	9164	7786	118354
Tibetan_Gannan	Nogai2	Bouyei_Longli	Mbuti	0.010247	0.000285	35.934	9152	7939	118354
Eskimo_Naukan	Bashkir_north	Bouyei_Longli	Mbuti	0.012237	0.00034	35.942	9375	7925	118453
Li_Hainan	Shor_Mountain	Bouyei_Longli	Mbuti	0.013117	0.000365	35.949	9341	7789	118353
Thai	Tatar_Volga	Bouyei_Longli	Mbuti	0.017893	0.000498	35.952	9979	7854	118755
Li_Qiongzhong	Shor_Khakassia	Bouyei_Longli	Mbuti	0.013003	0.000362	35.956	9303	7769	117912
Ilocano	Aleut	Bouyei_Longli	Mbuti	0.01633	0.000454	35.957	9707	7776	118210
Korean	Selkup	Bouyei_Longli	Mbuti	0.011281	0.000314	35.962	9134	7794	118773
Han_Shandong	Ket	Bouyei_Longli	Mbuti	0.010747	0.000299	35.97	9047	7777	118119
Xibo_HGDP	Tatar_Zabolotniye	Bouyei_Longli	Mbuti	0.012131	0.000337	35.974	9260	7823	118453
Japanese_HGDP	Ket	Bouyei_Longli	Mbuti	0.010219	0.000284	35.99	8999	7791	118211
Dungan	Mansi	Bouyei_Longli	Mbuti	0.010297	0.000286	36.001	9211	7988	118773
Li_Qiongzhong	Tatar_Tomsk	Bouyei_Longli	Mbuti	0.016407	0.000456	36.005	9646	7707	118173
She_HGDP	Khakass_Kachins	Bouyei_Longli	Mbuti	0.010094	0.00028	36.012	8975	7780	118453
Qiang_Danba	Kyrgyz_Urumqi	Bouyei_Longli	Mbuti	0.008609	0.000239	36.02	8917	7895	118654
Nogai2	Karelian	Bouyei_Longli	Mbuti	0.009394	0.000261	36.024	9173	8060	118453
Miao_HGDP	Yukagir	Bouyei_Longli	Mbuti	0.008953	0.000249	36.025	8893	7830	118773
Kinh_HoChiMinh1K	Shor_Khakassia	Bouyei_Longli	Mbuti	0.012011	0.000333	36.026	9263	7840	118453
Khakass_Kachins	Russian_Pinezhsky	Bouyei_Longli	Mbuti	0.013189	0.000366	36.037	9506	7944	118453
Chukchi	Udmurt	Bouyei_Longli	Mbuti	0.012168	0.000338	36.038	9318	7877	118453
Shor_Mountain	Kubachinian	Bouyei_Longli	Mbuti	0.012896	0.000358	36.042	9472	7945	118453
Cambodian	Karakalpak	Bouyei_Longli	Mbuti	0.010234	0.000284	36.059	9284	8069	118773
Kazakh_Aksay	Bashkir_central	Bouyei_Longli	Mbuti	0.009103	0.000252	36.065	9182	8105	118354
Japanese_Tokyo1K	Tharu_Nepal	Bouyei_Longli	Mbuti	0.01068	0.000296	36.066	9130	7863	118654
Japanese_Tokyo1K	Kazakh_Aksay	Bouyei_Longli	Mbuti	0.008625	0.000239	36.07	8889	7866	118654
Han_Hubei	Tharu_Nepal	Bouyei_Longli	Mbuti	0.011958	0.000331	36.078	9185	7766	118654
Ami	Kirghiz	Bouyei_Longli	Mbuti	0.01201	0.000333	36.082	9209	7786	118453
Evenk_Transbaikal	Bashkir_south	Bouyei_Longli	Mbuti	0.010486	0.000291	36.082	9137	7895	118453
Murut	Selkup	Bouyei_Longli	Mbuti	0.011662	0.000323	36.083	9239	7860	118211
Gurung_Nepal	Uzbek_Tashkent	Bouyei_Longli	Mbuti	0.012153	0.000337	36.084	9417	7978	118354
Kazakh	Russian_Pinezhsky	Bouyei_Longli	Mbuti	0.011011	0.000305	36.088	9333	8029	118453
Maonan_Huanjiang	Khakass_Koibals	Bouyei_Longli	Mbuti	0.010913	0.000302	36.089	9073	7781	118354
Han_Shanghai	Mansi	Bouyei_Longli	Mbuti	0.014679	0.000407	36.093	9461	7719	118654
Mansi	Adygei	Bouyei_Longli	Mbuti	0.010234	0.000283	36.099	9275	8059	118773
Gelao_Longlin	Khakass_Kachins	Bouyei_Longli	Mbuti	0.010009	0.000277	36.102	9014	7829	118354
Han_Bijie	Khakass_Kachins	Bouyei_Longli	Mbuti	0.009517	0.000263	36.124	8943	7816	118452
Selkup	Veps	Bouyei_Longli	Mbuti	0.010868	0.000301	36.124	9251	7964	118453
Han_SouthChina1K	Khakass_Koibals	Bouyei_Longli	Mbuti	0.010223	0.000283	36.129	8993	7782	118453
Mongol_Sainnoyon	Uzbek_Khorezm	Bouyei_Longli	Mbuti	0.011401	0.000316	36.13	9313	7962	118453
Eskimo_Sireniki	Kumyk	Bouyei_Longli	Mbuti	0.017123	0.000474	36.131	9796	7787	117285
Zhuang_Guangxi	Tatar_Tomsk	Bouyei_Longli	Mbuti	0.016316	0.000452	36.135	9652	7716	118643
Japanese_Tokyo1K	Tuvinian	Bouyei_Longli	Mbuti	0.006504	0.00018	36.149	8659	7887	118773
Baoan_Jishishan	Tubalar	Bouyei_Longli	Mbuti	0.008879	0.000246	36.15	9040	7986	118654
Eskimo_Sireniki	Ukrainian	Bouyei_Longli	Mbuti	0.017139	0.000474	36.159	9799	7789	117285
Tagalog	Tatar_Volga	Bouyei_Longli	Mbuti	0.018961	0.000524	36.16	10002	7760	118193
Qiang_Daofu	Tatar_Zabolotniye	Bouyei_Longli	Mbuti	0.012776	0.000353	36.16	9342	7830	118354
Bashkir_south	Abkhasian	Bouyei_Longli	Mbuti	0.009472	0.000262	36.169	9177	8055	118453
Tharu_Nepal	Ossetian	Bouyei_Longli	Mbuti	0.012677	0.00035	36.17	9602	8097	118654
Dolgan	Russian_Leshukonsky	Bouyei_Longli	Mbuti	0.015057	0.000416	36.179	9628	7844	118453
Mulam_Luocheng	Tatar_Tomsk	Bouyei_Longli	Mbuti	0.016205	0.000448	36.186	9643	7720	118643
Han_Zhejiang	Shor_Mountain	Bouyei_Longli	Mbuti	0.012151	0.000336	36.188	9193	7755	118354
Yugur_Sunan	Altaian	Bouyei_Longli	Mbuti	0.007171	0.000198	36.194	8796	7945	118654
Han_Fujian	Altaian_Chelkans	Bouyei_Longli	Mbuti	0.01286	0.000355	36.197	9276	7754	118354
Gelao_Guiyang	Shor_Mountain	Bouyei_Longli	Mbuti	0.012269	0.000339	36.202	9228	7775	118443
Buryat_Bohansky	Bashkir_central	Bouyei_Longli	Mbuti	0.011723	0.000324	36.206	9362	7974	118450
Dai_HGDP	Kazakh_Aksay	Bouyei_Longli	Mbuti	0.010173	0.000281	36.208	9062	7855	118654
Han_Hubei	Ket	Bouyei_Longli	Mbuti	0.011787	0.000326	36.209	9124	7732	118119
Newar_Nepal	Ingushian	Bouyei_Longli	Mbuti	0.012352	0.000341	36.213	9546	8084	118354
Tujia_HGDP	Tuvinian	Bouyei_Longli	Mbuti	0.00777	0.000215	36.217	8755	7832	118773
Han_Haikou	Tatar_Tomsk	Bouyei_Longli	Mbuti	0.015811	0.000437	36.219	9575	7707	118173
Baoan_Jishishan	Mansi	Bouyei_Longli	Mbuti	0.010984	0.000303	36.221	9245	7942	118654
Shor_Khakassia	Kumyk	Bouyei_Longli	Mbuti	0.012956	0.000358	36.223	9513	7978	118453
Naxi_HGDP	Tatar_Zabolotniye	Bouyei_Longli	Mbuti	0.012959	0.000358	36.23	9370	7835	118453
Tatar_Siberian	Ingushian	Bouyei_Longli	Mbuti	0.009263	0.000256	36.233	9178	8081	118453
Han_Beijing1K	Mongol_Uuld	Bouyei_Longli	Mbuti	0.006674	0.000184	36.235	8624	7833	118453
Evenk_Transbaikal	Uzbek_Tashkent	Bouyei_Longli	Mbuti	0.011862	0.000327	36.243	9340	7935	118453
Hezhen_HGDP	Tubalar	Bouyei_Longli	Mbuti	0.009627	0.000266	36.254	9004	7861	118773
Tujia_HGDP	Kirghiz	Bouyei_Longli	Mbuti	0.011301	0.000312	36.255	9106	7767	118453
Igorot	Karakalpak	Bouyei_Longli	Mbuti	0.01391	0.000384	36.257	9331	7700	117273
Htin_Mal	Mansi	Bouyei_Longli	Mbuti	0.01259	0.000347	36.258	9326	7849	117276
Kyrgyz_Urumqi	Russian_Leshukonsky	Bouyei_Longli	Mbuti	0.011999	0.000331	36.269	9406	7986	118354
Tofalar	Bashkir_central	Bouyei_Longli	Mbuti	0.011094	0.000306	36.271	9222	7913	118032
Han_Zunyi	Shor_Khakassia	Bouyei_Longli	Mbuti	0.01213	0.000334	36.275	9216	7780	118453
Qiang_Daofu	Selkup	Bouyei_Longli	Mbuti	0.009902	0.000273	36.279	9068	7893	118654
Vietnamese	Yukagir	Bouyei_Longli	Mbuti	0.008772	0.000242	36.289	8882	7845	118211
Mongol_Minorities	Uzbek_Khorezm	Bouyei_Longli	Mbuti	0.011147	0.000307	36.29	9303	7983	118453
Kankanaey	Shor_Mountain	Bouyei_Longli	Mbuti	0.012712	0.00035	36.292	9269	7768	118032
Han_Bijie	Even	Bouyei_Longli	Mbuti	0.009822	0.000271	36.296	8988	7821	118772
Han_Beijing1K	Shor_Khakassia	Bouyei_Longli	Mbuti	0.011951	0.000329	36.301	9189	7773	118453
Mulam_Luocheng	Kalmyk	Bouyei_Longli	Mbuti	0.008056	0.000222	36.308	8813	7857	118654
Han_Guiyang	Shor_Khakassia	Bouyei_Longli	Mbuti	0.012138	0.000334	36.314	9222	7784	118453
She_HGDP	Kirghiz	Bouyei_Longli	Mbuti	0.011728	0.000323	36.315	9140	7751	118453
Kirghiz	Kabardinian	Bouyei_Longli	Mbuti	0.012944	0.000356	36.321	9531	7998	118453
Gelao_Longlin	Even	Bouyei_Longli	Mbuti	0.010312	0.000284	36.324	9059	7835	118654
Gelao_Daozhen	Kalmyk	Bouyei_Longli	Mbuti	0.007299	0.000201	36.336	8712	7845	118773
Dong_Guizhou	Tatar_Tomsk	Bouyei_Longli	Mbuti	0.016281	0.000448	36.346	9645	7713	118643
Han_HGDP	Shor_Khakassia	Bouyei_Longli	Mbuti	0.012336	0.000339	36.356	9232	7771	118453
Kankanaey	Altaian_Chelkans	Bouyei_Longli	Mbuti	0.013056	0.000359	36.36	9303	7762	118032
Eskimo_Naukan	Tatar_Mishar	Bouyei_Longli	Mbuti	0.014119	0.000388	36.373	9584	7912	118453
Kirghiz	Mordovian	Bouyei_Longli	Mbuti	0.012458	0.000342	36.387	9465	7989	118453
Lahu_HGDP	Tatar_Zabolotniye	Bouyei_Longli	Mbuti	0.013962	0.000384	36.394	9477	7823	118453
Japanese_Tokyo1K	Even	Bouyei_Longli	Mbuti	0.008702	0.000239	36.406	8892	7858	118773
Nganasan	Bashkir_south	Bouyei_Longli	Mbuti	0.010065	0.000276	36.407	9084	7891	118453
Buryat_Selenginsky	Uzbek_Tashkent	Bouyei_Longli	Mbuti	0.011064	0.000304	36.41	9311	8000	118453
Han_Shanxi	Altaian_Chelkans	Bouyei_Longli	Mbuti	0.011413	0.000313	36.411	9147	7796	118354
Tharu_Nepal	Mordovian	Bouyei_Longli	Mbuti	0.011789	0.000324	36.419	9534	8135	118654
Yi_HGDP	Khakass_Sagai	Bouyei_Longli	Mbuti	0.009946	0.000273	36.421	9071	7893	118453
Khakass_Kachins	Tatar_Mishar	Bouyei_Longli	Mbuti	0.012146	0.000333	36.424	9425	7986	118453
Kalmyk	Bashkir_south	Bouyei_Longli	Mbuti	0.008984	0.000247	36.428	9099	8035	118453
Qiang_Danba	Altaian	Bouyei_Longli	Mbuti	0.007916	0.000217	36.429	8838	7899	118654
Dong_Guizhou	Shor_Khakassia	Bouyei_Longli	Mbuti	0.012902	0.000354	36.455	9293	7766	118354
Tibetan_Nagqu	Uyghur_HGDP	Bouyei_Longli	Mbuti	0.010217	0.00028	36.459	9166	7954	118654
Korean	Newar_Nepal	Bouyei_Longli	Mbuti	0.011589	0.000318	36.46	9174	7799	118654
Even	Russian_Leshukonsky	Bouyei_Longli	Mbuti	0.012522	0.000343	36.468	9403	7920	118453
Bashkir_south	Lak	Bouyei_Longli	Mbuti	0.008697	0.000238	36.472	9095	8065	118453
Shor_Khakassia	Adygei	Bouyei_Longli	Mbuti	0.012744	0.000349	36.48	9486	7977	118453
Nivkh	Nogai2	Bouyei_Longli	Mbuti	0.010215	0.00028	36.482	9073	7863	118453
Eskimo_Sireniki	Abkhasian	Bouyei_Longli	Mbuti	0.01786	0.000489	36.488	9892	7797	117285
Gelao_Guiyang	Kyrgyz_Urumqi	Bouyei_Longli	Mbuti	0.010325	0.000283	36.491	9043	7818	118645
Dungan	Kazakh	Bouyei_Longli	Mbuti	0.007389	0.000202	36.492	8938	8060	118773
Ket	Abazin	Bouyei_Longli	Mbuti	0.01213	0.000332	36.493	9421	7989	118032
Mongol_Uuld	Tatar_Siberian	Bouyei_Longli	Mbuti	0.008679	0.000238	36.494	9054	8025	118453
Gelao_Zunyi	Kazakh_Aksay	Bouyei_Longli	Mbuti	0.009876	0.000271	36.495	8968	7796	118640
Han_Guangdong	Kirghiz	Bouyei_Longli	Mbuti	0.011706	0.000321	36.499	9150	7764	118354
Even	Russian_Pinezhsky	Bouyei_Longli	Mbuti	0.012885	0.000353	36.5	9441	7915	118453
Yakut_HGDP	Tatar_Siberian	Bouyei_Longli	Mbuti	0.009018	0.000247	36.5	9031	7963	118453
Eskimo_Naukan	Russian_Leshukonsky	Bouyei_Longli	Mbuti	0.014799	0.000405	36.501	9603	7850	118453
Tibetan_Xinlong	Altaian	Bouyei_Longli	Mbuti	0.007877	0.000216	36.503	8846	7911	118654
Gelao_Guiyang	Altaian	Bouyei_Longli	Mbuti	0.009619	0.000264	36.506	8970	7827	118763
Igorot	Nogai2	Bouyei_Longli	Mbuti	0.014101	0.000386	36.508	9334	7685	116962
Tatar_Siberian	Russian_HGDP	Bouyei_Longli	Mbuti	0.007945	0.000218	36.515	9031	8090	118453
Tibetan_Xunhua	Uzbek_Khorezm	Bouyei_Longli	Mbuti	0.01334	0.000365	36.521	9488	7909	118354
Bashkir_south	Ossetian	Bouyei_Longli	Mbuti	0.008193	0.000224	36.522	9087	8117	118453
Nanai	Mansi	Bouyei_Longli	Mbuti	0.011395	0.000312	36.536	9105	7756	118453
Kankanaey	Altaian	Bouyei_Longli	Mbuti	0.010068	0.000275	36.547	9001	7811	118211
Eskimo_ChaplinSireniki	Nogai	Bouyei_Longli	Mbuti	0.0133	0.000364	36.547	9536	7957	118773
Xibo_HGDP	Mansi	Bouyei_Longli	Mbuti	0.011758	0.000322	36.552	9243	7847	118773
Oroqen_HGDP	Tubalar	Bouyei_Longli	Mbuti	0.009376	0.000256	36.559	8964	7850	118773
Han_Henan	Altaian_Chelkans	Bouyei_Longli	Mbuti	0.011968	0.000327	36.566	9177	7761	118354
Karakalpak	Russian_Krasnoborsky	Bouyei_Longli	Mbuti	0.009544	0.000261	36.567	9208	8077	118453
Visayan	Aleut	Bouyei_Longli	Mbuti	0.014686	0.000402	36.569	9606	7870	118211
Shor_Khakassia	Russian	Bouyei_Longli	Mbuti	0.012616	0.000345	36.569	9448	7953	118453
Yugur_Sunan	Kyrgyz_Urumqi	Bouyei_Longli	Mbuti	0.007864	0.000215	36.607	8871	7938	118654
Maonan_Huanjiang	Tatar_Tomsk	Bouyei_Longli	Mbuti	0.0167	0.000456	36.612	9680	7699	118643
Dai_Xishuangbanna1k	Tatar_Tomsk	Bouyei_Longli	Mbuti	0.016005	0.000437	36.615	9646	7745	118762
Shor_Mountain	Kabardinian	Bouyei_Longli	Mbuti	0.011797	0.000322	36.619	9421	8024	118453
Dong_Qiandongnan	Mongol_Uuld	Bouyei_Longli	Mbuti	0.007838	0.000214	36.622	8741	7813	118453
Rai_Nepal	Tatar_Siberian	Bouyei_Longli	Mbuti	0.011331	0.000309	36.625	9293	7952	118354
Nivkh	Uzbek_Khorezm	Bouyei_Longli	Mbuti	0.013868	0.000379	36.627	9462	7819	118453
Li_Qiongzhong	Kalmyk	Bouyei_Longli	Mbuti	0.008222	0.000224	36.646	8827	7856	118184
Han_Shandong	Shor_Mountain	Bouyei_Longli	Mbuti	0.01141	0.000311	36.654	9145	7794	118354
Li_Hainan	Selkup	Bouyei_Longli	Mbuti	0.012902	0.000352	36.66	9337	7806	118653
Kankanaey	Ket	Bouyei_Longli	Mbuti	0.012052	0.000329	36.661	9216	7791	118211
Tibetan_Nagqu	Karakalpak	Bouyei_Longli	Mbuti	0.009996	0.000273	36.673	9141	7954	118654
Nivkh	Aleut	Bouyei_Longli	Mbuti	0.013566	0.00037	36.684	9382	7775	118453
Zhuang_Guangxi	Shor_Khakassia	Bouyei_Longli	Mbuti	0.012933	0.000352	36.694	9295	7764	118354
Newar_Nepal	Ossetian	Bouyei_Longli	Mbuti	0.012083	0.000329	36.694	9547	8114	118654
Shor_Khakassia	Ukrainian	Bouyei_Longli	Mbuti	0.012962	0.000353	36.695	9480	7944	118453
Tibetan_Yajiang	Tatar_Volga	Bouyei_Longli	Mbuti	0.018512	0.000504	36.704	9973	7777	118636
Dong_Hunan	Kirghiz	Bouyei_Longli	Mbuti	0.012222	0.000333	36.707	9195	7748	118354
Eskimo_Naukan	Russian_Pinezhsky	Bouyei_Longli	Mbuti	0.015162	0.000413	36.708	9640	7844	118453
Mansi	Ukrainian	Bouyei_Longli	Mbuti	0.010444	0.000285	36.711	9229	7988	118773
Han_Henan	Altaian	Bouyei_Longli	Mbuti	0.008968	0.000244	36.717	8875	7811	118654
Han_SichuanHO	Tharu_Nepal	Bouyei_Longli	Mbuti	0.011494	0.000313	36.718	9160	7796	118654
Tujia_HGDP	Yukagir	Bouyei_Longli	Mbuti	0.008672	0.000236	36.724	8863	7832	118773
Shor_Khakassia	Abkhasian	Bouyei_Longli	Mbuti	0.01368	0.000372	36.727	9578	7958	118453
Eskimo_Sireniki	Lak	Bouyei_Longli	Mbuti	0.017106	0.000466	36.731	9773	7772	116974
Mogolian_HGDP	Kazakh	Bouyei_Longli	Mbuti	0.008892	0.000242	36.731	8984	7928	118773
Han_Guiyang	Kalmyk	Bouyei_Longli	Mbuti	0.007366	0.000201	36.736	8731	7856	118773
Han_SouthChina1K	Tatar_Tomsk	Bouyei_Longli	Mbuti	0.016008	0.000436	36.745	9606	7705	118762
Bashkir_south	Kumyk	Bouyei_Longli	Mbuti	0.008748	0.000238	36.745	9124	8088	118453
Igorot	Uyghur_HGDP	Bouyei_Longli	Mbuti	0.014143	0.000385	36.751	9349	7690	117273
Han_Chongqing	Tatar_Zabolotniye	Bouyei_Longli	Mbuti	0.015407	0.000419	36.757	9524	7701	118354
Bashkir_south	Mordovian	Bouyei_Longli	Mbuti	0.007309	0.000199	36.76	8969	8104	118453
Karakalpak	Tajik_Mountain	Bouyei_Longli	Mbuti	0.008197	0.000223	36.763	9161	8190	118453
Eskimo_Naukan	Tatar_Kazan	Bouyei_Longli	Mbuti	0.013347	0.000363	36.771	9491	7910	118453
Tibetan_Shigatse	Uyghur_HGDP	Bouyei_Longli	Mbuti	0.009757	0.000265	36.782	9151	7993	118654
Nogai2	Russian_HGDP	Bouyei_Longli	Mbuti	0.009647	0.000262	36.786	9196	8053	118453
Tofalar	Nogai	Bouyei_Longli	Mbuti	0.012553	0.000341	36.79	9402	7918	118211
Kinh_HoChiMinh1K	Kalmyk	Bouyei_Longli	Mbuti	0.007237	0.000197	36.797	8792	7933	118773
Japanese_HGDP	Shor_Mountain	Bouyei_Longli	Mbuti	0.010879	0.000296	36.804	9099	7810	118453
Tibetan_Lhasa	Karakalpak	Bouyei_Longli	Mbuti	0.009724	0.000264	36.808	9132	7978	118654
Oroqen_HGDP	Kazakh	Bouyei_Longli	Mbuti	0.008566	0.000233	36.824	8894	7876	118773
Korean	Khakass_Sagai	Bouyei_Longli	Mbuti	0.01092	0.000297	36.828	9080	7786	118453
Mogolian_HGDP	Mansi	Bouyei_Longli	Mbuti	0.011799	0.00032	36.834	9261	7859	118773
Han_Jiangsu	Tharu_Nepal	Bouyei_Longli	Mbuti	0.011571	0.000314	36.838	9135	7762	118654
Han_Chongqing	Newar_Nepal	Bouyei_Longli	Mbuti	0.012832	0.000348	36.841	9256	7734	118654
Hezhen_HGDP	Tatar_Volga	Bouyei_Longli	Mbuti	0.018796	0.00051	36.845	9951	7719	118755
Mogolian_HGDP	Tubalar	Bouyei_Longli	Mbuti	0.009702	0.000263	36.848	9058	7905	118773
Maonan_Huanjiang	Shor_Khakassia	Bouyei_Longli	Mbuti	0.013318	0.000361	36.848	9328	7752	118354
Yi_HGDP	Tatar_Zabolotniye	Bouyei_Longli	Mbuti	0.01318	0.000358	36.849	9385	7824	118453
Dong_Hunan	Khakass_Kachins	Bouyei_Longli	Mbuti	0.010587	0.000287	36.858	9031	7778	118354
Eskimo_Sireniki	Adygei	Bouyei_Longli	Mbuti	0.016943	0.00046	36.861	9789	7802	117285
Selkup	Russian_Krasnoborsky	Bouyei_Longli	Mbuti	0.011087	0.000301	36.864	9279	7966	118453
Li_Hainan	Altaian_Chelkans	Bouyei_Longli	Mbuti	0.013468	0.000365	36.866	9354	7760	118353
Tibetan_Yajiang	Mansi	Bouyei_Longli	Mbuti	0.011451	0.000311	36.867	9284	7925	118654
Sherpa_Nepal	Uzbek_Tashkent	Bouyei_Longli	Mbuti	0.013393	0.000363	36.868	9503	7918	118354
Han_Nchina	Shor_Mountain	Bouyei_Longli	Mbuti	0.010989	0.000298	36.87	9121	7820	118453
Salar_Xunhua	Aleut	Bouyei_Longli	Mbuti	0.011699	0.000317	36.87	9371	7983	118654
Dong_Guizhou	Kalmyk	Bouyei_Longli	Mbuti	0.008132	0.00022	36.891	8808	7843	118654
Uzbek_Tashkent	Kurd.WGA	Bouyei_Longli	Mbuti	0.015749	0.000427	36.892	9762	7896	118436
Koryak	Udmurt	Bouyei_Longli	Mbuti	0.012845	0.000348	36.898	9376	7855	118453
Dusun	Newar_Nepal	Bouyei_Longli	Mbuti	0.011515	0.000312	36.91	9253	7887	118645
Thai	Karakalpak	Bouyei_Longli	Mbuti	0.00987	0.000267	36.915	9243	8071	118773
Han_Fujian	Tharu_Nepal	Bouyei_Longli	Mbuti	0.01201	0.000325	36.916	9185	7761	118654
Yi_HGDP	Selkup	Bouyei_Longli	Mbuti	0.010311	0.000279	36.916	9118	7893	118773
Mogolian_HGDP	Tatar_Volga	Bouyei_Longli	Mbuti	0.018872	0.000511	36.918	9973	7732	118755
Baoan_Jishishan	Kazakh	Bouyei_Longli	Mbuti	0.008072	0.000219	36.923	8967	8009	118654
Eskimo_ChaplinSireniki	Bashkir_central	Bouyei_Longli	Mbuti	0.011843	0.000321	36.937	9321	7918	118453
Han_Shanxi	Kyrgyz_Urumqi	Bouyei_Longli	Mbuti	0.009106	0.000247	36.938	8928	7847	118654
Shor_Khakassia	Kurd	Bouyei_Longli	Mbuti	0.014332	0.000388	36.941	9624	7927	118453
TibetanHO_Yunnan	Aleut	Bouyei_Longli	Mbuti	0.014566	0.000394	36.944	9575	7846	118654
Hezhen_HGDP	Mansi	Bouyei_Longli	Mbuti	0.011725	0.000317	36.95	9193	7800	118773
Tibetan_Yajiang	Kazakh	Bouyei_Longli	Mbuti	0.008539	0.000231	36.955	8982	7968	118654
Oroqen_HGDP	Tatar_Volga	Bouyei_Longli	Mbuti	0.018543	0.000502	36.962	9920	7718	118755
Yugur_Sunan	Selkup	Bouyei_Longli	Mbuti	0.009613	0.00026	36.965	9051	7910	118654
Ulchi	Tubalar	Bouyei_Longli	Mbuti	0.008893	0.000241	36.966	8929	7873	118773
Negidal	Tatar_Siberian	Bouyei_Longli	Mbuti	0.012337	0.000334	36.967	9235	7773	118453
Buryat_Duldurginsky	Bashkir_central	Bouyei_Longli	Mbuti	0.012716	0.000344	36.975	9426	7920	118453
Dusun	Selkup	Bouyei_Longli	Mbuti	0.011203	0.000303	36.976	9266	7935	118763
Rai_Nepal	Uzbek_Khorezm	Bouyei_Longli	Mbuti	0.013286	0.000359	36.978	9483	7910	118354
Dongxiang_Linxia	Aleut	Bouyei_Longli	Mbuti	0.012629	0.000342	36.98	9420	7922	118654
Han_Bijie	Kirghiz	Bouyei_Longli	Mbuti	0.01115	0.000302	36.98	9100	7780	118452
Shor_Mountain	Mordovian	Bouyei_Longli	Mbuti	0.011311	0.000306	36.982	9325	7985	118453
Tujia_HGDP	Even	Bouyei_Longli	Mbuti	0.009969	0.00027	36.984	8996	7812	118773
Kinh_HGDP	Ket	Bouyei_Longli	Mbuti	0.011547	0.000312	36.986	9180	7815	118211
Han_Bijie	Kazakh_Aksay	Bouyei_Longli	Mbuti	0.009744	0.000263	36.986	8969	7813	118653
Cambodian	Aleut	Bouyei_Longli	Mbuti	0.013721	0.000371	36.993	9597	7967	118773
Ilocano	Tatar_Siberian	Bouyei_Longli	Mbuti	0.014678	0.000397	36.993	9545	7812	118032
Oroqen_HGDP	Uyghur_HGDP	Bouyei_Longli	Mbuti	0.010737	0.00029	37	9163	7888	118773
Han_Jiangsu	Ket	Bouyei_Longli	Mbuti	0.011396	0.000308	37.001	9085	7739	118119
She_HGDP	Yukagir	Bouyei_Longli	Mbuti	0.009094	0.000246	37.01	8898	7818	118773
Buryat_Bohansky	Russian_Leshukonsky	Bouyei_Longli	Mbuti	0.015204	0.000411	37.018	9690	7890	118450
She_HGDP	Kazakh_Aksay	Bouyei_Longli	Mbuti	0.01032	0.000279	37.027	9009	7785	118654
Kankanaey	Kyrgyz_Urumqi	Bouyei_Longli	Mbuti	0.010743	0.00029	37.031	9066	7797	118119
Tujia_HGDP	Khakass_Kachins	Bouyei_Longli	Mbuti	0.009667	0.000261	37.038	8945	7800	118453
Atayal	Newar_Nepal	Bouyei_Longli	Mbuti	0.012639	0.000341	37.044	9313	7813	118654
Altaian_Chelkans	Ukrainian	Bouyei_Longli	Mbuti	0.012406	0.000335	37.057	9423	7954	118453
Murut	Newar_Nepal	Bouyei_Longli	Mbuti	0.011986	0.000323	37.059	9236	7820	118119
Tibetan_Shigatse	Karakalpak	Bouyei_Longli	Mbuti	0.009536	0.000257	37.065	9123	7992	118654
Altaian_Chelkans	Kurd	Bouyei_Longli	Mbuti	0.013776	0.000372	37.065	9581	7949	118453
Li_Qiongzhong	Tuvinian	Bouyei_Longli	Mbuti	0.008522	0.00023	37.07	8852	7845	118184
Nanai	Kazakh	Bouyei_Longli	Mbuti	0.008502	0.000229	37.074	8852	7845	118453
Gelao_Longlin	Yukagir	Bouyei_Longli	Mbuti	0.009014	0.000243	37.089	8926	7857	118654
Han_Guangdong	Yukagir	Bouyei_Longli	Mbuti	0.009077	0.000245	37.092	8906	7829	118654
Tibetan_Yajiang	Tubalar	Bouyei_Longli	Mbuti	0.009346	0.000252	37.097	9060	7951	118654
Eskimo_Sireniki	Russian	Bouyei_Longli	Mbuti	0.016814	0.000453	37.099	9741	7774	116974
Selkup	Abazin	Bouyei_Longli	Mbuti	0.011674	0.000315	37.108	9410	8027	118453
Tharu_Nepal	Ingushian	Bouyei_Longli	Mbuti	0.012949	0.000349	37.11	9600	8068	118354
Dolgan	Tatar_Kazan	Bouyei_Longli	Mbuti	0.013606	0.000367	37.114	9516	7905	118453
Tibetan_Xinlong	Kyrgyz_Urumqi	Bouyei_Longli	Mbuti	0.00857	0.000231	37.119	8924	7907	118654
Eskimo_Naukan	Chuvash	Bouyei_Longli	Mbuti	0.012896	0.000347	37.127	9445	7913	118773
Tibetan_Lhasa	Aleut	Bouyei_Longli	Mbuti	0.013216	0.000356	37.134	9475	7907	118654
Gelao_Guiyang	Altaian_Chelkans	Bouyei_Longli	Mbuti	0.012621	0.00034	37.138	9271	7776	118443
Han_Bijie	Yukagir	Bouyei_Longli	Mbuti	0.008525	0.000229	37.147	8856	7844	118772
Dai_Xishuangbanna1k	Shor_Khakassia	Bouyei_Longli	Mbuti	0.012624	0.00034	37.15	9299	7804	118453
Han_Shanxi	Selkup	Bouyei_Longli	Mbuti	0.010856	0.000292	37.153	9116	7828	118654
Altaian_Chelkans	Adygei	Bouyei_Longli	Mbuti	0.012188	0.000328	37.168	9433	7989	118453
Han_Fujian	Altaian	Bouyei_Longli	Mbuti	0.009857	0.000265	37.179	8972	7802	118654
Kazakh	Tatar_Mishar	Bouyei_Longli	Mbuti	0.009967	0.000268	37.179	9260	8079	118453
Gelao_Daozhen	Kirghiz	Bouyei_Longli	Mbuti	0.011137	0.000299	37.192	9088	7768	118453
Baoan_Jishishan	Tatar_Volga	Bouyei_Longli	Mbuti	0.018046	0.000485	37.202	9919	7778	118636
Ulchi	Mansi	Bouyei_Longli	Mbuti	0.01099	0.000295	37.208	9099	7794	118773
Yakut_HGDP	Bashkir_south	Bouyei_Longli	Mbuti	0.009824	0.000264	37.21	9116	7953	118453
Ket	Russian_Krasnoborsky	Bouyei_Longli	Mbuti	0.01153	0.00031	37.214	9289	7928	118032
Htin_Mal	Nogai2	Bouyei_Longli	Mbuti	0.011804	0.000317	37.218	9235	7854	117036
Ket	Kubachinian	Bouyei_Longli	Mbuti	0.013557	0.000364	37.218	9497	7897	118032
Tagalog	Uyghur_HGDP	Bouyei_Longli	Mbuti	0.011189	0.0003	37.236	9267	7945	118211
Dong_Qiandongnan	Khakass_Koibals	Bouyei_Longli	Mbuti	0.010708	0.000288	37.246	9043	7774	118453
Gelao_Zunyi	Tharu_Nepal	Bouyei_Longli	Mbuti	0.011932	0.00032	37.246	9181	7766	118640
Tibetan_Xinlong	Selkup	Bouyei_Longli	Mbuti	0.010319	0.000277	37.246	9108	7884	118654
Han_Fujian	Shor_Mountain	Bouyei_Longli	Mbuti	0.012509	0.000336	37.264	9233	7752	118354
Tibetan_Nagqu	Nogai2	Bouyei_Longli	Mbuti	0.010163	0.000273	37.272	9150	7947	118354
Buryat_Aginsky	Tatar_Siberian	Bouyei_Longli	Mbuti	0.009034	0.000242	37.283	9060	7990	118453
Han_Zhejiang	Kyrgyz_Urumqi	Bouyei_Longli	Mbuti	0.010192	0.000273	37.284	9004	7795	118654
Khakass_Koibals	Tajik_Mountain	Bouyei_Longli	Mbuti	0.012148	0.000326	37.285	9444	8005	118453
Qiang_Danba	Khakass_Sagai	Bouyei_Longli	Mbuti	0.009995	0.000268	37.286	9047	7864	118354
Zhuang_Guangxi	Kalmyk	Bouyei_Longli	Mbuti	0.008165	0.000219	37.287	8817	7848	118654
Altaian_Chelkans	Russian	Bouyei_Longli	Mbuti	0.01206	0.000323	37.289	9391	7962	118453
Gelao_Longlin	Kazakh_Aksay	Bouyei_Longli	Mbuti	0.010234	0.000274	37.293	9046	7832	118654
Mongol_Uuld	Bashkir_south	Bouyei_Longli	Mbuti	0.009485	0.000254	37.294	9140	8016	118453
Khakass_Sagai	Russian_Krasnoborsky	Bouyei_Longli	Mbuti	0.011456	0.000307	37.298	9347	7990	118453
Qiang_Danba	Selkup	Bouyei_Longli	Mbuti	0.010358	0.000278	37.309	9105	7876	118654
Ilocano	Uzbek_Khorezm	Bouyei_Longli	Mbuti	0.016644	0.000446	37.32	9726	7762	118032
Rai_Nepal	Bashkir_south	Bouyei_Longli	Mbuti	0.012138	0.000325	37.323	9382	7946	118354
Li_Hainan	Kyrgyz_Urumqi	Bouyei_Longli	Mbuti	0.011153	0.000299	37.325	9144	7820	118653
Han_Haikou	Shor_Khakassia	Bouyei_Longli	Mbuti	0.012407	0.000332	37.338	9230	7767	117912
Bashkir_south	Kurd	Bouyei_Longli	Mbuti	0.010123	0.000271	37.343	9249	8050	118453
Han_Guangdong	Even	Bouyei_Longli	Mbuti	0.010375	0.000278	37.35	9034	7803	118654
Han_Shanghai	Tatar_Volga	Bouyei_Longli	Mbuti	0.02174	0.000582	37.352	10171	7592	118636
Han_Hubei	Altaian_Chelkans	Bouyei_Longli	Mbuti	0.01281	0.000343	37.36	9253	7736	118354
Han_Zhejiang	Altaian_Chelkans	Bouyei_Longli	Mbuti	0.012502	0.000335	37.37	9238	7758	118354
Newar_Nepal	Lak	Bouyei_Longli	Mbuti	0.012592	0.000337	37.374	9553	8063	118354
Dong_Qiandongnan	Tatar_Tomsk	Bouyei_Longli	Mbuti	0.01649	0.000441	37.376	9651	7693	118762
Mansi	Russian	Bouyei_Longli	Mbuti	0.010118	0.000271	37.379	9177	7978	118453
Japanese_HGDP	Altaian_Chelkans	Bouyei_Longli	Mbuti	0.011229	0.0003	37.387	9139	7809	118453
Han_Henan	Newar_Nepal	Bouyei_Longli	Mbuti	0.011715	0.000313	37.4	9176	7786	118654
Buryat_Duldurginsky	Nogai	Bouyei_Longli	Mbuti	0.01418	0.000379	37.411	9576	7896	118453
Tamang_Nepal	Udmurt	Bouyei_Longli	Mbuti	0.012732	0.00034	37.415	9529	8022	118354
Buryat_Bohansky	Nogai	Bouyei_Longli	Mbuti	0.013187	0.000352	37.422	9505	7943	118450
Eskimo_Sireniki	Kurd	Bouyei_Longli	Mbuti	0.01852	0.000495	37.426	9928	7761	116974
Mulam_Luocheng	Shor_Khakassia	Bouyei_Longli	Mbuti	0.012825	0.000343	37.432	9297	7779	118354
Yugur_Sunan	Tatar_Zabolotniye	Bouyei_Longli	Mbuti	0.012488	0.000334	37.442	9320	7842	118354
Dolgan	Tajik_Mountain	Bouyei_Longli	Mbuti	0.014547	0.000388	37.446	9641	7918	118453
Ilocano	Bashkir_south	Bouyei_Longli	Mbuti	0.015489	0.000414	37.45	9624	7796	118032
Tubalar	Russian_Krasnoborsky	Bouyei_Longli	Mbuti	0.01069	0.000285	37.452	9280	8014	118453
Htin_Mal	Tatar_Volga	Bouyei_Longli	Mbuti	0.019633	0.000524	37.455	9985	7683	117258
Han_Shanxi	Tatar_Zabolotniye	Bouyei_Longli	Mbuti	0.013728	0.000366	37.458	9382	7757	118354
Hezhen_HGDP	Kazakh	Bouyei_Longli	Mbuti	0.008818	0.000235	37.458	8921	7874	118773
Kinh_HGDP	Tharu_Nepal	Bouyei_Longli	Mbuti	0.011707	0.000313	37.459	9203	7814	118654
Tibetan_Nagqu	Aleut	Bouyei_Longli	Mbuti	0.013488	0.00036	37.461	9497	7897	118654
Han_SichuanHO	Ket	Bouyei_Longli	Mbuti	0.011323	0.000302	37.464	9111	7774	118119
Kazakh_Aksay	Tatar_Mishar	Bouyei_Longli	Mbuti	0.011902	0.000318	37.466	9421	8012	118354
Yugur_Sunan	Khakass_Sagai	Bouyei_Longli	Mbuti	0.009248	0.000247	37.468	9004	7909	118354
Han_Shandong	Altaian_Chelkans	Bouyei_Longli	Mbuti	0.011762	0.000314	37.469	9176	7784	118354
Kazakh_Aksay	Russian_Pinezhsky	Bouyei_Longli	Mbuti	0.012947	0.000345	37.476	9504	7971	118354
Kalmyk	Uzbek_Tashkent	Bouyei_Longli	Mbuti	0.01036	0.000276	37.486	9259	8032	118453
Tuvinian	Tatar_Siberian	Bouyei_Longli	Mbuti	0.007869	0.00021	37.487	8977	8045	118453
Kinh_HGDP	Shor_Mountain	Bouyei_Longli	Mbuti	0.012209	0.000326	37.494	9261	7815	118453
Tibetan_Gannan	Aleut	Bouyei_Longli	Mbuti	0.013574	0.000362	37.499	9491	7880	118654
Even	Bashkir_north	Bouyei_Longli	Mbuti	0.00996	0.000266	37.511	9197	8017	118453
Buryat_Bohansky	Russian_Pinezhsky	Bouyei_Longli	Mbuti	0.015567	0.000415	37.513	9736	7892	118450
Tibetan_Chamdo	Uyghur_HGDP	Bouyei_Longli	Mbuti	0.010279	0.000274	37.514	9176	7956	118654
Tibetan_Lhasa	Nogai2	Bouyei_Longli	Mbuti	0.009892	0.000264	37.516	9135	7965	118354
Han_Henan	Khakass_Sagai	Bouyei_Longli	Mbuti	0.011043	0.000294	37.517	9096	7789	118354
Nogai2	Circassian	Bouyei_Longli	Mbuti	0.010347	0.000276	37.523	9275	8050	118453
Khakass_Koibals	Veps	Bouyei_Longli	Mbuti	0.013276	0.000354	37.528	9491	7919	118453
Dolgan	Chuvash	Bouyei_Longli	Mbuti	0.013154	0.000351	37.529	9462	7900	118773
Kyrgyz_Urumqi	Russian_Pinezhsky	Bouyei_Longli	Mbuti	0.012362	0.000329	37.531	9437	7974	118354
Altaian	Udmurt	Bouyei_Longli	Mbuti	0.009962	0.000265	37.533	9208	8028	118453
Qiang_Danba	Tatar_Zabolotniye	Bouyei_Longli	Mbuti	0.013235	0.000353	37.535	9378	7812	118354
Kyrgyz_Urumqi	Nogai	Bouyei_Longli	Mbuti	0.009971	0.000266	37.54	9281	8098	118654
Nogai2	Abazin	Bouyei_Longli	Mbuti	0.009974	0.000266	37.549	9253	8071	118453
Han_Shanxi	Altaian	Bouyei_Longli	Mbuti	0.008413	0.000224	37.551	8849	7851	118654
Tatar_Siberian	Lak	Bouyei_Longli	Mbuti	0.009503	0.000253	37.558	9176	8050	118453
Han_Jiangsu	Altaian_Chelkans	Bouyei_Longli	Mbuti	0.012416	0.000331	37.564	9221	7752	118354
Selkup	Kubachinian	Bouyei_Longli	Mbuti	0.013101	0.000349	37.565	9486	7934	118453
Kyrgyz_Urumqi	Bashkir_central	Bouyei_Longli	Mbuti	0.008518	0.000227	37.567	9130	8122	118354
Han_Fujian	Selkup	Bouyei_Longli	Mbuti	0.012299	0.000327	37.583	9241	7782	118654
Kirghiz	Lak	Bouyei_Longli	Mbuti	0.013846	0.000368	37.59	9580	7940	118453
Tibetan_Gangcha	Uyghur_HGDP	Bouyei_Longli	Mbuti	0.009522	0.000253	37.606	9127	7997	118654
Gelao_Guiyang	Khakass_Sagai	Bouyei_Longli	Mbuti	0.011696	0.000311	37.608	9182	7796	118443
Tibetan_Xunhua	Bashkir_south	Bouyei_Longli	Mbuti	0.012192	0.000324	37.617	9387	7944	118354
Kirghiz	Ingushian	Bouyei_Longli	Mbuti	0.013606	0.000362	37.626	9566	7954	118453
Nogai2	Kabardinian	Bouyei_Longli	Mbuti	0.010302	0.000274	37.632	9286	8066	118453
Nanai	Uyghur_HGDP	Bouyei_Longli	Mbuti	0.010662	0.000283	37.636	9132	7869	118453
Han_Henan	Tatar_Zabolotniye	Bouyei_Longli	Mbuti	0.014283	0.000379	37.639	9419	7728	118354
Khakass_Sagai	Karelian	Bouyei_Longli	Mbuti	0.011462	0.000304	37.642	9349	7991	118453
Han_Guangdong	Kazakh_Aksay	Bouyei_Longli	Mbuti	0.010297	0.000274	37.649	9023	7802	118654
Visayan	Uzbek_Khorezm	Bouyei_Longli	Mbuti	0.015003	0.000398	37.657	9630	7859	118032
Daur_HGDP	Tatar_Volga	Bouyei_Longli	Mbuti	0.018738	0.000498	37.661	9940	7715	118755
Tibetan_Gannan	Uzbek_Khorezm	Bouyei_Longli	Mbuti	0.013897	0.000369	37.661	9512	7867	118354
Maonan_Huanjiang	Kalmyk	Bouyei_Longli	Mbuti	0.008548	0.000227	37.662	8849	7835	118654
Han_Henan	Selkup	Bouyei_Longli	Mbuti	0.01141	0.000303	37.675	9151	7797	118654
Han_Nchina	Altaian_Chelkans	Bouyei_Longli	Mbuti	0.011339	0.000301	37.678	9153	7810	118453
Han_Hubei	Shor_Mountain	Bouyei_Longli	Mbuti	0.012458	0.000331	37.685	9224	7750	118354
Mongol_Zasagt	Uzbek_Tashkent	Bouyei_Longli	Mbuti	0.011468	0.000304	37.686	9330	7972	118453
Kazakh_Aksay	Bashkir_north	Bouyei_Longli	Mbuti	0.010021	0.000266	37.717	9257	8071	118354
Tibetan_Shigatse	Aleut	Bouyei_Longli	Mbuti	0.013028	0.000345	37.719	9474	7928	118654
Kinh_HoChiMinh1K	Kirghiz	Bouyei_Longli	Mbuti	0.011071	0.000293	37.727	9155	7843	118453
Evenk_FarEast	Udmurt	Bouyei_Longli	Mbuti	0.016367	0.000434	37.728	9664	7725	118452
Eskimo_ChaplinSireniki	Tatar_Mishar	Bouyei_Longli	Mbuti	0.014642	0.000388	37.735	9625	7891	118453
Tharu_Nepal	Lak	Bouyei_Longli	Mbuti	0.013189	0.00035	37.736	9616	8055	118354
Han_SichuanHO	Shor_Mountain	Bouyei_Longli	Mbuti	0.011993	0.000318	37.744	9206	7787	118354
Tibetan_Gangcha	Aleut	Bouyei_Longli	Mbuti	0.012793	0.000339	37.747	9442	7924	118654
Dong_Guizhou	Tuvinian	Bouyei_Longli	Mbuti	0.008436	0.000223	37.763	8835	7834	118654
Gelao_Guiyang	Selkup	Bouyei_Longli	Mbuti	0.012065	0.000319	37.764	9239	7806	118763
Even	Tatar_Mishar	Bouyei_Longli	Mbuti	0.011842	0.000314	37.769	9373	7970	118453
Han_Shanghai	Uyghur_HGDP	Bouyei_Longli	Mbuti	0.013941	0.000369	37.798	9382	7728	118654
Dong_Hunan	Yukagir	Bouyei_Longli	Mbuti	0.009595	0.000254	37.8	8943	7805	118654
Negidal	Bashkir_south	Bouyei_Longli	Mbuti	0.013143	0.000348	37.8	9342	7785	118453
Li_Qiongzhong	Even	Bouyei_Longli	Mbuti	0.010723	0.000284	37.815	9082	7815	118184
Buryat_Bohansky	Bashkir_north	Bouyei_Longli	Mbuti	0.012641	0.000334	37.816	9446	7949	118450
Han_Beijing1K	Kirghiz	Bouyei_Longli	Mbuti	0.01101	0.000291	37.816	9078	7774	118453
Tatar_Siberian	Abkhasian	Bouyei_Longli	Mbuti	0.010278	0.000272	37.817	9263	8046	118453
Kankanaey	Newar_Nepal	Bouyei_Longli	Mbuti	0.012819	0.000339	37.823	9267	7753	118119
Lahu_HGDP	Newar_Nepal	Bouyei_Longli	Mbuti	0.011398	0.000301	37.84	9201	7849	118654
Thai	Nogai2	Bouyei_Longli	Mbuti	0.01003	0.000265	37.856	9236	8048	118453
Han_Shanghai	Karakalpak	Bouyei_Longli	Mbuti	0.01372	0.000362	37.871	9355	7727	118654
Tibetan_Xinlong	Khakass_Sagai	Bouyei_Longli	Mbuti	0.009956	0.000263	37.874	9054	7876	118354
Tagalog	Aleut	Bouyei_Longli	Mbuti	0.014468	0.000382	37.881	9579	7868	118211
Naxi_HGDP	Tubalar	Bouyei_Longli	Mbuti	0.010486	0.000277	37.893	9142	7896	118773
Dong_Hunan	Kazakh_Aksay	Bouyei_Longli	Mbuti	0.010814	0.000285	37.896	9061	7778	118654
Tofalar	Russian_Leshukonsky	Bouyei_Longli	Mbuti	0.014571	0.000384	37.898	9534	7815	118032
Khakass_Kachins	Tatar_Kazan	Bouyei_Longli	Mbuti	0.011374	0.0003	37.904	9355	8007	118453
Buryat_Zakamensky	Udmurt	Bouyei_Longli	Mbuti	0.013043	0.000344	37.905	9450	7905	118453
Uyghur_HGDP	Mordovian	Bouyei_Longli	Mbuti	0.009737	0.000257	37.908	9264	8107	118773
Han_SouthChina1K	Shor_Khakassia	Bouyei_Longli	Mbuti	0.012629	0.000333	37.918	9254	7758	118453
Lahu_HGDP	Kazakh	Bouyei_Longli	Mbuti	0.010681	0.000282	37.921	9169	7900	118773
Kinh_HGDP	Altaian_Chelkans	Bouyei_Longli	Mbuti	0.012559	0.000331	37.927	9310	7822	118453
Han_Zhejiang	Altaian	Bouyei_Longli	Mbuti	0.009499	0.00025	37.93	8938	7810	118654
Korean	Tatar_Zabolotniye	Bouyei_Longli	Mbuti	0.014154	0.000373	37.931	9406	7729	118453
Dong_Qiandongnan	Shor_Khakassia	Bouyei_Longli	Mbuti	0.013115	0.000346	37.934	9303	7749	118453
Tibetan_Xinlong	Tatar_Zabolotniye	Bouyei_Longli	Mbuti	0.013196	0.000348	37.94	9380	7819	118354
Khakass_Kachins	Chuvash	Bouyei_Longli	Mbuti	0.010935	0.000288	37.943	9293	7998	118453
Gelao_Zunyi	Ket	Bouyei_Longli	Mbuti	0.011773	0.00031	37.945	9128	7737	118198
Salar_Xunhua	Uzbek_Khorezm	Bouyei_Longli	Mbuti	0.012024	0.000317	37.946	9389	7966	118354
Buryat_Duldurginsky	Tatar_Mishar	Bouyei_Longli	Mbuti	0.015516	0.000409	37.955	9717	7880	118453
Dusun	Khakass_Sagai	Bouyei_Longli	Mbuti	0.01084	0.000286	37.966	9211	7927	118447
Chukchi	Nogai	Bouyei_Longli	Mbuti	0.012874	0.000339	37.967	9500	7971	118773
Tujia_HGDP	Kazakh_Aksay	Bouyei_Longli	Mbuti	0.009897	0.000261	37.968	8972	7798	118654
Tharu_Nepal	Kumyk	Bouyei_Longli	Mbuti	0.013225	0.000348	37.991	9644	8075	118654
Dolgan	Veps	Bouyei_Longli	Mbuti	0.015675	0.000413	37.991	9700	7843	118453
Han_Jiangsu	Shor_Mountain	Bouyei_Longli	Mbuti	0.012065	0.000317	38.005	9184	7756	118354
Naxi_HGDP	Tatar_Volga	Bouyei_Longli	Mbuti	0.019655	0.000517	38.007	10066	7732	118755
Yakut_HGDP	Uzbek_Tashkent	Bouyei_Longli	Mbuti	0.0112	0.000295	38.01	9293	7966	118453
Mlabri	Udmurt	Bouyei_Longli	Mbuti	0.017168	0.000452	38.011	9774	7765	117036
Han_Zhejiang	Selkup	Bouyei_Longli	Mbuti	0.011942	0.000314	38.011	9215	7799	118654
TibetanHO_Yunnan	Uzbek_Khorezm	Bouyei_Longli	Mbuti	0.014901	0.000392	38.02	9590	7827	118354
Tubalar	Tajik_Lowland	Bouyei_Longli	Mbuti	0.009397	0.000247	38.022	9224	8111	118453
Eskimo_ChaplinSireniki	Bashkir_north	Bouyei_Longli	Mbuti	0.01276	0.000336	38.03	9408	7897	118453
Kazakh	Bashkir_north	Bouyei_Longli	Mbuti	0.008086	0.000213	38.033	9108	8150	118453
Khakass_Sagai	Abazin	Bouyei_Longli	Mbuti	0.012043	0.000317	38.034	9453	8026	118453
Shor_Mountain	Lak	Bouyei_Longli	Mbuti	0.012699	0.000334	38.036	9448	7944	118453
Ket	Kabardinian	Bouyei_Longli	Mbuti	0.012464	0.000328	38.038	9455	7983	118032
Htin_Mal	Karakalpak	Bouyei_Longli	Mbuti	0.011618	0.000305	38.039	9242	7879	117276
Koryak	Nogai	Bouyei_Longli	Mbuti	0.013544	0.000356	38.053	9553	7945	118773
Tofalar	Russian_Pinezhsky	Bouyei_Longli	Mbuti	0.014934	0.000392	38.056	9580	7817	118032
Khakass_Sagai	Kubachinian	Bouyei_Longli	Mbuti	0.013469	0.000354	38.057	9535	7939	118453
Nivkh	Tatar_Siberian	Bouyei_Longli	Mbuti	0.011917	0.000313	38.06	9235	7823	118453
Han_SichuanHO	Altaian_Chelkans	Bouyei_Longli	Mbuti	0.012344	0.000324	38.064	9236	7775	118354
Khamnegan	Tatar_Siberian	Bouyei_Longli	Mbuti	0.009832	0.000258	38.085	9106	7941	118453
Mlabri	Bashkir_central	Bouyei_Longli	Mbuti	0.016419	0.000431	38.088	9702	7780	117036
Uyghur_HGDP	Ingushian	Bouyei_Longli	Mbuti	0.010901	0.000286	38.089	9328	8037	118453
Li_Qiongzhong	Khakass_Kachins	Bouyei_Longli	Mbuti	0.010423	0.000274	38.092	9035	7806	117912
Tibetan_Shannan	Uzbek_Khorezm	Bouyei_Longli	Mbuti	0.013092	0.000344	38.1	9480	7930	118354
Htin_Mal	Uyghur_HGDP	Bouyei_Longli	Mbuti	0.011845	0.000311	38.101	9247	7858	117276
Buryat_Ehirit	Udmurt	Bouyei_Longli	Mbuti	0.012743	0.000334	38.108	9427	7917	118453
Tibetan_Chamdo	Aleut	Bouyei_Longli	Mbuti	0.01355	0.000355	38.126	9501	7893	118654
Kirghiz	Abkhasian	Bouyei_Longli	Mbuti	0.014621	0.000383	38.129	9650	7918	118453
Han_Guiyang	Even	Bouyei_Longli	Mbuti	0.009869	0.000259	38.132	8995	7823	118773
Han_Chongqing	Kazakh	Bouyei_Longli	Mbuti	0.012115	0.000318	38.136	9195	7757	118654
Han_Zhejiang	Tatar_Zabolotniye	Bouyei_Longli	Mbuti	0.014817	0.000388	38.143	9478	7724	118354
Kirghiz	Ossetian	Bouyei_Longli	Mbuti	0.013342	0.00035	38.153	9552	7971	118453
Eskimo_ChaplinSireniki	Russian_Leshukonsky	Bouyei_Longli	Mbuti	0.015322	0.000402	38.157	9654	7839	118453
Newar_Nepal	Ukrainian	Bouyei_Longli	Mbuti	0.012635	0.000331	38.164	9598	8099	118654
Li_Qiongzhong	Kirghiz	Bouyei_Longli	Mbuti	0.012056	0.000316	38.165	9190	7768	117912
Gelao_Guiyang	Tatar_Zabolotniye	Bouyei_Longli	Mbuti	0.014928	0.000391	38.17	9515	7747	118443
Dai_HGDP	Ket	Bouyei_Longli	Mbuti	0.012052	0.000316	38.171	9218	7794	118211
Eskimo_ChaplinSireniki	Russian_Pinezhsky	Bouyei_Longli	Mbuti	0.015685	0.000411	38.182	9689	7831	118453
Malay	Aleut	Bouyei_Longli	Mbuti	0.013061	0.000342	38.187	9501	7957	118211
Han_Guangdong	Tharu_Nepal	Bouyei_Longli	Mbuti	0.012352	0.000323	38.192	9232	7766	118654
Zhuang_Guangxi	Kirghiz	Bouyei_Longli	Mbuti	0.011998	0.000314	38.194	9188	7767	118354
Han_Guiyang	Kirghiz	Bouyei_Longli	Mbuti	0.011197	0.000293	38.195	9102	7775	118453
Tuvinian	Bashkir_south	Bouyei_Longli	Mbuti	0.008674	0.000227	38.205	9062	8034	118453
Ket	Tajik	Bouyei_Longli	Mbuti	0.011269	0.000295	38.205	9339	8007	118211
Khakass_Sagai	Circassian	Bouyei_Longli	Mbuti	0.012415	0.000325	38.211	9471	8000	118453
Buryat_Aginsky	Bashkir_south	Bouyei_Longli	Mbuti	0.00984	0.000257	38.217	9149	7984	118453
Visayan	Tatar_Siberian	Bouyei_Longli	Mbuti	0.013037	0.000341	38.219	9453	7914	118032
Han_SouthChina1K	Mongol_Uuld	Bouyei_Longli	Mbuti	0.007352	0.000192	38.222	8690	7820	118453
Ket	Karelian	Bouyei_Longli	Mbuti	0.011547	0.000302	38.224	9291	7928	118032
Han_Nchina	Tatar_Zabolotniye	Bouyei_Longli	Mbuti	0.01365	0.000357	38.23	9394	7777	118453
Oroqen_HGDP	Mansi	Bouyei_Longli	Mbuti	0.011474	0.0003	38.23	9131	7768	118773
Mulam_Luocheng	Tuvinian	Bouyei_Longli	Mbuti	0.00836	0.000219	38.231	8839	7847	118654
Dai_Xishuangbanna1k	Kalmyk	Bouyei_Longli	Mbuti	0.007849	0.000205	38.234	8828	7895	118773
Kinh_HoChiMinh1K	Khakass_Kachins	Bouyei_Longli	Mbuti	0.009437	0.000247	38.243	8995	7877	118453
Khakass_Koibals	Russian_Krasnoborsky	Bouyei_Longli	Mbuti	0.013495	0.000353	38.258	9520	7921	118453
Negidal	Uzbek_Tashkent	Bouyei_Longli	Mbuti	0.014519	0.000379	38.262	9519	7799	118453
Han_Chongqing	Mansi	Bouyei_Longli	Mbuti	0.015027	0.000393	38.274	9511	7728	118654
Visayan	Bashkir_south	Bouyei_Longli	Mbuti	0.013848	0.000362	38.275	9539	7905	118032
Han_Zunyi	Kirghiz	Bouyei_Longli	Mbuti	0.011189	0.000292	38.282	9101	7776	118453
Ulchi	Kazakh	Bouyei_Longli	Mbuti	0.008083	0.000211	38.293	8853	7893	118773
Kankanaey	Selkup	Bouyei_Longli	Mbuti	0.012501	0.000326	38.295	9267	7789	118211
Buryat_Duldurginsky	Bashkir_north	Bouyei_Longli	Mbuti	0.013634	0.000356	38.297	9513	7898	118453
Daur_HGDP	Tubalar	Bouyei_Longli	Mbuti	0.009571	0.00025	38.298	9006	7870	118773
Khakass_Sagai	Tajik	Bouyei_Longli	Mbuti	0.011194	0.000292	38.308	9376	8050	118453
Tibetan_Shigatse	Nogai2	Bouyei_Longli	Mbuti	0.009706	0.000253	38.31	9128	7979	118354
Thai	Aleut	Bouyei_Longli	Mbuti	0.013357	0.000349	38.315	9554	7967	118773
Naxi_HGDP	Mansi	Bouyei_Longli	Mbuti	0.012584	0.000328	38.325	9365	7870	118773
TibetanHO_Yunnan	Bashkir_south	Bouyei_Longli	Mbuti	0.013753	0.000359	38.325	9484	7856	118354
Tofalar	Bashkir_north	Bouyei_Longli	Mbuti	0.012022	0.000314	38.328	9301	7882	118032
Newar_Nepal	Abkhasian	Bouyei_Longli	Mbuti	0.013365	0.000349	38.333	9645	8059	118654
Selkup	Tajik	Bouyei_Longli	Mbuti	0.010818	0.000282	38.334	9348	8063	118773
Khakass_Kachins	Veps	Bouyei_Longli	Mbuti	0.013444	0.000351	38.335	9523	7930	118453
Qiang_Daofu	Mansi	Bouyei_Longli	Mbuti	0.012401	0.000323	38.337	9331	7859	118654
Yukagir	Udmurt	Bouyei_Longli	Mbuti	0.011083	0.000289	38.339	9246	7934	118453
Han_Shanghai	Nogai2	Bouyei_Longli	Mbuti	0.013883	0.000362	38.347	9351	7708	118354
Buryat_Bohansky	Tatar_Mishar	Bouyei_Longli	Mbuti	0.014523	0.000379	38.35	9634	7914	118450
Naxi_HGDP	Kazakh	Bouyei_Longli	Mbuti	0.009676	0.000252	38.35	9062	7913	118773
Qiang_Daofu	Newar_Nepal	Bouyei_Longli	Mbuti	0.010207	0.000266	38.356	9081	7869	118654
Newar_Nepal	Kumyk	Bouyei_Longli	Mbuti	0.012631	0.000329	38.361	9590	8091	118654
Ket	Circassian	Bouyei_Longli	Mbuti	0.012511	0.000326	38.37	9439	7962	118032
Han_Fujian	Kyrgyz_Urumqi	Bouyei_Longli	Mbuti	0.01055	0.000275	38.372	9041	7789	118654
Qiang_Danba	Newar_Nepal	Bouyei_Longli	Mbuti	0.010663	0.000278	38.388	9105	7840	118654
Tatar_Siberian	Kumyk	Bouyei_Longli	Mbuti	0.009553	0.000249	38.398	9203	8072	118453
Han_Shanxi	Khakass_Sagai	Bouyei_Longli	Mbuti	0.010488	0.000273	38.399	9061	7819	118354
Tharu_Nepal	Ukrainian	Bouyei_Longli	Mbuti	0.01323	0.000344	38.405	9652	8082	118654
Murut	Tatar_Zabolotniye	Bouyei_Longli	Mbuti	0.014509	0.000378	38.408	9495	7782	118032
Tibetan_Xunhua	Tatar_Siberian	Bouyei_Longli	Mbuti	0.011385	0.000296	38.409	9298	7951	118354
Kyrgyz_Urumqi	Bashkir_north	Bouyei_Longli	Mbuti	0.009437	0.000246	38.429	9199	8082	118354
Tubalar	Abazin	Bouyei_Longli	Mbuti	0.011277	0.000293	38.431	9372	8036	118453
Yi_HGDP	Tatar_Volga	Bouyei_Longli	Mbuti	0.019879	0.000517	38.432	10080	7719	118755
Tatar_Zabolotniye	Kurd.WGA	Bouyei_Longli	Mbuti	0.018471	0.000481	38.433	9997	7809	118436
Newar_Nepal	Adygei	Bouyei_Longli	Mbuti	0.012425	0.000323	38.441	9572	8097	118654
She_HGDP	Tharu_Nepal	Bouyei_Longli	Mbuti	0.012375	0.000322	38.449	9215	7746	118654
Tofalar	Tatar_Mishar	Bouyei_Longli	Mbuti	0.013894	0.000361	38.459	9503	7863	118032
Mongol_Uuld	Uzbek_Tashkent	Bouyei_Longli	Mbuti	0.010861	0.000282	38.46	9297	8010	118453
Even	Tatar_Kazan	Bouyei_Longli	Mbuti	0.01107	0.000288	38.464	9308	7997	118453
Li_Hainan	Khakass_Sagai	Bouyei_Longli	Mbuti	0.012543	0.000326	38.468	9284	7800	118353
Evenk_FarEast	Bashkir_central	Bouyei_Longli	Mbuti	0.015617	0.000406	38.481	9603	7753	118452
Mulam_Luocheng	Kirghiz	Bouyei_Longli	Mbuti	0.011891	0.000309	38.482	9180	7772	118354
Koryak	Bashkir_central	Bouyei_Longli	Mbuti	0.012095	0.000314	38.489	9351	7918	118453
Dong_Hunan	Even	Bouyei_Longli	Mbuti	0.010892	0.000283	38.492	9077	7785	118654
Buryat_Duldurginsky	Russian_Leshukonsky	Bouyei_Longli	Mbuti	0.016196	0.000421	38.493	9764	7845	118453
Han_Shandong	Altaian	Bouyei_Longli	Mbuti	0.008755	0.000227	38.499	8879	7840	118654
Tatar_Siberian	Ossetian	Bouyei_Longli	Mbuti	0.008999	0.000234	38.505	9164	8098	118453
Cambodian	Uzbek_Khorezm	Bouyei_Longli	Mbuti	0.01405	0.000365	38.506	9610	7946	118453
Dongxiang_Linxia	Uzbek_Khorezm	Bouyei_Longli	Mbuti	0.012948	0.000336	38.51	9446	7913	118354
Mongol_Sainnoyon	Tatar_Siberian	Bouyei_Longli	Mbuti	0.00945	0.000245	38.514	9107	7987	118453
Kirghiz	Kurd	Bouyei_Longli	Mbuti	0.015272	0.000397	38.517	9719	7910	118453
Tibetan_Chamdo	Karakalpak	Bouyei_Longli	Mbuti	0.010058	0.000261	38.523	9145	7952	118654
Tagalog	Nogai2	Bouyei_Longli	Mbuti	0.011129	0.000289	38.525	9253	7939	118032
Japanese_Tokyo1K	Ket	Bouyei_Longli	Mbuti	0.010519	0.000273	38.527	9042	7798	118211
Japanese_Tokyo1K	Yukagir	Bouyei_Longli	Mbuti	0.007406	0.000192	38.538	8750	7871	118773
Shor_Mountain	Ossetian	Bouyei_Longli	Mbuti	0.012195	0.000316	38.539	9438	7994	118453
Salar_Xunhua	Bashkir_south	Bouyei_Longli	Mbuti	0.010876	0.000282	38.548	9292	8004	118354
Karakalpak	Tajik_Lowland	Bouyei_Longli	Mbuti	0.008251	0.000214	38.553	9162	8185	118453
Uyghur_HGDP	Kumyk	Bouyei_Longli	Mbuti	0.011177	0.00029	38.553	9376	8048	118773
Yugur_Sunan	Newar_Nepal	Bouyei_Longli	Mbuti	0.009918	0.000257	38.555	9087	7910	118654
Han_Hubei	Kyrgyz_Urumqi	Bouyei_Longli	Mbuti	0.010499	0.000272	38.56	9031	7786	118654
Kinh_HoChiMinh1K	Tuvinian	Bouyei_Longli	Mbuti	0.007541	0.000196	38.561	8816	7921	118773
Tibetan_Shannan	Bashkir_south	Bouyei_Longli	Mbuti	0.011944	0.00031	38.563	9379	7965	118354
Igorot	Tatar_Volga	Bouyei_Longli	Mbuti	0.021939	0.000569	38.573	10125	7552	117260
Tatar_Siberian	Kurd	Bouyei_Longli	Mbuti	0.010929	0.000283	38.574	9329	8034	118453
Gelao_Zunyi	Shor_Mountain	Bouyei_Longli	Mbuti	0.012425	0.000322	38.596	9225	7753	118440
Sherpa_Nepal	Udmurt	Bouyei_Longli	Mbuti	0.015329	0.000397	38.603	9704	7890	118354
She_HGDP	Ket	Bouyei_Longli	Mbuti	0.012219	0.000316	38.617	9175	7731	118211
Thai	Uyghur_HGDP	Bouyei_Longli	Mbuti	0.010088	0.000261	38.625	9247	8049	118773
Khakass_Koibals	Tajik_Lowland	Bouyei_Longli	Mbuti	0.012202	0.000316	38.625	9440	7995	118453
Miao_HGDP	Ket	Bouyei_Longli	Mbuti	0.012058	0.000312	38.627	9175	7750	118211
Yi_HGDP	Newar_Nepal	Bouyei_Longli	Mbuti	0.010618	0.000275	38.627	9112	7852	118654
Hezhen_HGDP	Uyghur_HGDP	Bouyei_Longli	Mbuti	0.010989	0.000284	38.633	9181	7876	118773
Tibetan_Xinlong	Newar_Nepal	Bouyei_Longli	Mbuti	0.010624	0.000275	38.643	9115	7855	118654
Vietnamese	Ket	Bouyei_Longli	Mbuti	0.011874	0.000307	38.646	9201	7797	118211
Gelao_Daozhen	Khakass_Kachins	Bouyei_Longli	Mbuti	0.009504	0.000246	38.652	8919	7793	118453
Tatar_Siberian	Mordovian	Bouyei_Longli	Mbuti	0.008115	0.00021	38.656	9051	8090	118453
Han_HGDP	Kalmyk	Bouyei_Longli	Mbuti	0.007562	0.000196	38.663	8739	7840	118773
Yugur_Sunan	Tatar_Volga	Bouyei_Longli	Mbuti	0.019173	0.000496	38.664	9998	7723	118636
Chukchi	Russian_Pinezhsky	Bouyei_Longli	Mbuti	0.015261	0.000395	38.669	9658	7851	118453
Han_Haikou	Kalmyk	Bouyei_Longli	Mbuti	0.007624	0.000197	38.671	8744	7843	118184
Gelao_Daozhen	Even	Bouyei_Longli	Mbuti	0.009802	0.000253	38.679	8978	7813	118773
Buryat_Selenginsky	Udmurt	Bouyei_Longli	Mbuti	0.013003	0.000336	38.684	9444	7903	118453
Han_Shanxi	Newar_Nepal	Bouyei_Longli	Mbuti	0.01116	0.000288	38.693	9142	7818	118654
Maonan_Huanjiang	Kirghiz	Bouyei_Longli	Mbuti	0.012384	0.00032	38.693	9216	7750	118354
Selkup	Circassian	Bouyei_Longli	Mbuti	0.012046	0.000311	38.7	9432	8005	118453
Altaian	Russian_Leshukonsky	Bouyei_Longli	Mbuti	0.012691	0.000328	38.706	9458	7954	118453
Japanese_HGDP	Tatar_Zabolotniye	Bouyei_Longli	Mbuti	0.013539	0.00035	38.708	9382	7778	118453
Tibetan_Chamdo	Nogai2	Bouyei_Longli	Mbuti	0.010231	0.000264	38.708	9152	7941	118354
Khakass_Kachins	Tajik_Mountain	Bouyei_Longli	Mbuti	0.012316	0.000318	38.71	9465	8006	118453
Tuvinian	Uzbek_Tashkent	Bouyei_Longli	Mbuti	0.01005	0.00026	38.71	9231	8041	118453
Buryat_Bohansky	Tatar_Kazan	Bouyei_Longli	Mbuti	0.013751	0.000355	38.712	9557	7928	118450
Han_Zhejiang	Newar_Nepal	Bouyei_Longli	Mbuti	0.012246	0.000316	38.715	9221	7768	118654
Eskimo_Naukan	Veps	Bouyei_Longli	Mbuti	0.015417	0.000398	38.722	9670	7844	118453
Han_Nchina	Selkup	Bouyei_Longli	Mbuti	0.010773	0.000278	38.726	9130	7851	118773
Miao_HGDP	Tharu_Nepal	Bouyei_Longli	Mbuti	0.012227	0.000316	38.729	9210	7759	118654
Gurung_Nepal	Udmurt	Bouyei_Longli	Mbuti	0.014089	0.000364	38.733	9619	7952	118354
Tu_HGDP	Uyghur_HGDP	Bouyei_Longli	Mbuti	0.010076	0.00026	38.742	9186	7989	118773
Kyrgyz_Urumqi	Tatar_Mishar	Bouyei_Longli	Mbuti	0.011318	0.000292	38.745	9360	8020	118354
TibetanHO_Yunnan	Tatar_Siberian	Bouyei_Longli	Mbuti	0.012947	0.000334	38.752	9387	7855	118354
Miao_HGDP	Shor_Mountain	Bouyei_Longli	Mbuti	0.012724	0.000328	38.76	9262	7755	118453
Ulchi	Uyghur_HGDP	Bouyei_Longli	Mbuti	0.010254	0.000265	38.765	9129	7911	118773
Mulam_Luocheng	Khakass_Kachins	Bouyei_Longli	Mbuti	0.010255	0.000265	38.769	9023	7809	118354
Eskimo_Naukan	Tajik_Lowland	Bouyei_Longli	Mbuti	0.014342	0.00037	38.771	9629	7930	118453
Dai_HGDP	Shor_Mountain	Bouyei_Longli	Mbuti	0.012727	0.000328	38.777	9315	7808	118453
Shor_Mountain	Ingushian	Bouyei_Longli	Mbuti	0.012459	0.000321	38.788	9455	7979	118453
Tubalar	Kubachinian	Bouyei_Longli	Mbuti	0.012703	0.000327	38.801	9454	7950	118453
Han_Bijie	Tharu_Nepal	Bouyei_Longli	Mbuti	0.011799	0.000304	38.803	9172	7772	118653
Eskimo_Naukan	Tajik_Mountain	Bouyei_Longli	Mbuti	0.014288	0.000368	38.808	9613	7920	118453
Newar_Nepal	Russian	Bouyei_Longli	Mbuti	0.012303	0.000317	38.815	9550	8094	118354
Qiang_Daofu	Tatar_Volga	Bouyei_Longli	Mbuti	0.019461	0.000501	38.815	10046	7737	118636
Han_Bijie	Ket	Bouyei_Longli	Mbuti	0.011649	0.0003	38.821	9137	7760	118210
Tofalar	Veps	Bouyei_Longli	Mbuti	0.01518	0.000391	38.826	9603	7811	118032
Mongol_Sainnoyon	Bashkir_south	Bouyei_Longli	Mbuti	0.010256	0.000264	38.828	9193	7978	118453
Uyghur_HGDP	Ossetian	Bouyei_Longli	Mbuti	0.010632	0.000274	38.828	9335	8073	118773
Han_Guiyang	Khakass_Kachins	Bouyei_Longli	Mbuti	0.009564	0.000246	38.834	8939	7806	118453
Khakass_Koibals	Karelian	Bouyei_Longli	Mbuti	0.013501	0.000348	38.834	9517	7918	118453
Kinh_HoChiMinh1K	Even	Bouyei_Longli	Mbuti	0.00974	0.000251	38.856	9046	7889	118773
Tubalar	Tajik	Bouyei_Longli	Mbuti	0.010416	0.000268	38.863	9320	8083	118773
Xibo_HGDP	Uyghur_HGDP	Bouyei_Longli	Mbuti	0.011022	0.000284	38.869	9204	7895	118773
Evenk_FarEast	Bashkir_north	Bouyei_Longli	Mbuti	0.016534	0.000425	38.885	9708	7750	118452
Buryat_Duldurginsky	Tatar_Kazan	Bouyei_Longli	Mbuti	0.014744	0.000379	38.898	9632	7886	118453
Kirghiz	Russian	Bouyei_Longli	Mbuti	0.013557	0.000348	38.914	9555	7950	118453
Salar_Xunhua	Tatar_Siberian	Bouyei_Longli	Mbuti	0.01007	0.000259	38.916	9207	8016	118354
Tibetan_Shannan	Tatar_Siberian	Bouyei_Longli	Mbuti	0.011138	0.000286	38.931	9283	7965	118354
Dolgan	Tajik_Lowland	Bouyei_Longli	Mbuti	0.014601	0.000375	38.933	9654	7924	118453
Tharu_Nepal	Adygei	Bouyei_Longli	Mbuti	0.013019	0.000334	38.937	9622	8077	118654
Shor_Mountain	Abkhasian	Bouyei_Longli	Mbuti	0.013474	0.000346	38.965	9550	7954	118453
Murut	Tubalar	Bouyei_Longli	Mbuti	0.012059	0.000309	38.973	9274	7849	118211
Han_Hubei	Altaian	Bouyei_Longli	Mbuti	0.009806	0.000252	38.98	8953	7790	118654
Han_SichuanHO	Altaian	Bouyei_Longli	Mbuti	0.009341	0.00024	38.983	8939	7830	118654
Dolgan	Kubachinian	Bouyei_Longli	Mbuti	0.017908	0.000459	38.984	9951	7830	118453
Lahu_HGDP	Mansi	Bouyei_Longli	Mbuti	0.013588	0.000349	38.986	9469	7855	118773
Khakass_Sagai	Kabardinian	Bouyei_Longli	Mbuti	0.012371	0.000317	38.987	9483	8018	118453
Han_HGDP	Kirghiz	Bouyei_Longli	Mbuti	0.011395	0.000292	38.99	9119	7769	118453
Dong_Guizhou	Khakass_Kachins	Bouyei_Longli	Mbuti	0.010333	0.000265	38.995	9018	7795	118354
Ami	Ket	Bouyei_Longli	Mbuti	0.012504	0.000321	38.998	9240	7762	118211
Kinh_HGDP	Kyrgyz_Urumqi	Bouyei_Longli	Mbuti	0.010248	0.000263	39.002	9086	7870	118654
Mongol_Minorities	Tatar_Siberian	Bouyei_Longli	Mbuti	0.009196	0.000236	39.017	9094	8005	118453
Tharu_Nepal	Russian	Bouyei_Longli	Mbuti	0.0129	0.000331	39.031	9605	8078	118354
Kirghiz	Ukrainian	Bouyei_Longli	Mbuti	0.013902	0.000356	39.035	9584	7937	118453
Uyghur_HGDP	Lak	Bouyei_Longli	Mbuti	0.011141	0.000285	39.035	9333	8013	118453
Tharu_Nepal	Abkhasian	Bouyei_Longli	Mbuti	0.013959	0.000358	39.043	9697	8041	118654
Kinh_HGDP	Selkup	Bouyei_Longli	Mbuti	0.011997	0.000307	39.045	9280	7855	118773
Han_Guiyang	Kazakh_Aksay	Bouyei_Longli	Mbuti	0.00979	0.000251	39.047	8972	7810	118654
Chukchi	Bashkir_central	Bouyei_Longli	Mbuti	0.011418	0.000292	39.053	9290	7938	118453
Han_Zunyi	Kalmyk	Bouyei_Longli	Mbuti	0.007354	0.000188	39.063	8726	7852	118773
Kazakh_Aksay	Chuvash	Bouyei_Longli	Mbuti	0.010695	0.000274	39.064	9328	8059	118654
Kazakh	Chuvash	Bouyei_Longli	Mbuti	0.008759	0.000224	39.066	9177	8136	118773
Maonan_Huanjiang	Tuvinian	Bouyei_Longli	Mbuti	0.008852	0.000227	39.078	8874	7824	118654
Tibetan_Xinlong	Tatar_Volga	Bouyei_Longli	Mbuti	0.019879	0.000509	39.084	10081	7723	118636
Tubalar	Circassian	Bouyei_Longli	Mbuti	0.011649	0.000298	39.086	9394	8015	118453
Han_Shandong	Tatar_Zabolotniye	Bouyei_Longli	Mbuti	0.014077	0.00036	39.088	9414	7748	118354
Shor_Mountain	Kurd	Bouyei_Longli	Mbuti	0.014125	0.000361	39.101	9607	7934	118453
Gurung_Nepal	Russian_Leshukonsky	Bouyei_Longli	Mbuti	0.016821	0.00043	39.104	9892	7901	118354
Lahu_HGDP	Tubalar	Bouyei_Longli	Mbuti	0.011491	0.000294	39.106	9254	7889	118773
Kirghiz	Adygei	Bouyei_Longli	Mbuti	0.013685	0.00035	39.116	9570	7949	118453
Buryat_Bohansky	Chuvash	Bouyei_Longli	Mbuti	0.013312	0.00034	39.124	9502	7925	118450
Han_Chongqing	Tubalar	Bouyei_Longli	Mbuti	0.012922	0.00033	39.137	9276	7743	118654
Japanese_Tokyo1K	Shor_Mountain	Bouyei_Longli	Mbuti	0.011184	0.000286	39.149	9141	7816	118453
Karakalpak	Kubachinian	Bouyei_Longli	Mbuti	0.011557	0.000295	39.15	9376	8007	118453
Li_Qiongzhong	Kazakh_Aksay	Bouyei_Longli	Mbuti	0.010652	0.000272	39.157	9063	7806	118074
Ami	Tharu_Nepal	Bouyei_Longli	Mbuti	0.01265	0.000323	39.166	9266	7765	118654
Dai_HGDP	Altaian_Chelkans	Bouyei_Longli	Mbuti	0.013077	0.000334	39.166	9346	7797	118453
Bashkir_south	Ukrainian	Bouyei_Longli	Mbuti	0.008754	0.000223	39.167	9070	8033	118453
Selkup	Karelian	Bouyei_Longli	Mbuti	0.011093	0.000283	39.167	9274	7960	118453
Han_Fujian	Khakass_Sagai	Bouyei_Longli	Mbuti	0.011935	0.000305	39.169	9186	7773	118354
Han_Nchina	Kyrgyz_Urumqi	Bouyei_Longli	Mbuti	0.00902	0.00023	39.184	8929	7859	118654
Maonan_Huanjiang	Khakass_Kachins	Bouyei_Longli	Mbuti	0.010748	0.000274	39.185	9059	7787	118354
Dong_Guizhou	Kirghiz	Bouyei_Longli	Mbuti	0.011968	0.000305	39.186	9181	7764	118354
Khakass_Sagai	Russian_HGDP	Bouyei_Longli	Mbuti	0.011715	0.000299	39.188	9372	7985	118453
Dai_Xishuangbanna1k	Kirghiz	Bouyei_Longli	Mbuti	0.011683	0.000298	39.191	9188	7804	118453
Mongol_Minorities	Bashkir_south	Bouyei_Longli	Mbuti	0.010001	0.000255	39.198	9184	7999	118453
Han_Guiyang	Tuvinian	Bouyei_Longli	Mbuti	0.00767	0.000196	39.207	8754	7843	118773
Tujia_HGDP	Tharu_Nepal	Bouyei_Longli	Mbuti	0.011952	0.000305	39.21	9185	7767	118654
Han_Shanghai	Aleut	Bouyei_Longli	Mbuti	0.017212	0.000439	39.217	9716	7673	118654
Han_Beijing1K	Khakass_Kachins	Bouyei_Longli	Mbuti	0.009376	0.000239	39.225	8908	7798	118453
Han_Hubei	Tatar_Zabolotniye	Bouyei_Longli	Mbuti	0.015125	0.000386	39.227	9497	7707	118354
Tubalar	Karelian	Bouyei_Longli	Mbuti	0.010696	0.000273	39.242	9272	8005	118453
Kirghiz	Kumyk	Bouyei_Longli	Mbuti	0.013896	0.000354	39.245	9586	7940	118453
Qiang_Danba	Tatar_Volga	Bouyei_Longli	Mbuti	0.019915	0.000507	39.254	10095	7732	118636
Zhuang_Guangxi	Tuvinian	Bouyei_Longli	Mbuti	0.008468	0.000216	39.255	8844	7839	118654
Eskimo_ChaplinSireniki	Tatar_Kazan	Bouyei_Longli	Mbuti	0.01387	0.000353	39.256	9529	7886	118453
Han_Zunyi	Even	Bouyei_Longli	Mbuti	0.009857	0.000251	39.257	8988	7817	118773
Shor_Mountain	Ukrainian	Bouyei_Longli	Mbuti	0.012756	0.000325	39.257	9455	7944	118453
Han_Beijing1K	Kalmyk	Bouyei_Longli	Mbuti	0.007175	0.000183	39.261	8698	7846	118773
Han_Hubei	Selkup	Bouyei_Longli	Mbuti	0.012248	0.000312	39.279	9216	7763	118654
Evenk_FarEast	Nogai	Bouyei_Longli	Mbuti	0.01708	0.000435	39.285	9783	7760	118452
Li_Hainan	Tatar_Zabolotniye	Bouyei_Longli	Mbuti	0.015783	0.000402	39.29	9605	7737	118353
Han_Shandong	Kyrgyz_Urumqi	Bouyei_Longli	Mbuti	0.009448	0.00024	39.298	8961	7840	118654
Han_Zunyi	Khakass_Kachins	Bouyei_Longli	Mbuti	0.009555	0.000243	39.3	8932	7800	118453
Lahu_HGDP	Tatar_Volga	Bouyei_Longli	Mbuti	0.020656	0.000526	39.308	10160	7707	118755
Tofalar	Tatar_Kazan	Bouyei_Longli	Mbuti	0.013125	0.000334	39.309	9421	7871	118032
Japanese_HGDP	Selkup	Bouyei_Longli	Mbuti	0.010663	0.000271	39.314	9103	7836	118773
Han_Zhejiang	Khakass_Sagai	Bouyei_Longli	Mbuti	0.011577	0.000294	39.316	9147	7776	118354
Khakass_Kachins	Russian_Krasnoborsky	Bouyei_Longli	Mbuti	0.013663	0.000347	39.318	9545	7927	118453
Tibetan_Gannan	Bashkir_south	Bouyei_Longli	Mbuti	0.01275	0.000324	39.323	9404	7895	118354
Vietnamese	Tharu_Nepal	Bouyei_Longli	Mbuti	0.01203	0.000306	39.327	9191	7770	118119
Khakass_Koibals	Tajik	Bouyei_Longli	Mbuti	0.013234	0.000337	39.327	9526	7958	118453
Kazakh	Veps	Bouyei_Longli	Mbuti	0.011265	0.000286	39.328	9347	8012	118453
Nogai2	Ingushian	Bouyei_Longli	Mbuti	0.010964	0.000279	39.328	9320	8021	118453
Kankanaey	Tatar_Zabolotniye	Bouyei_Longli	Mbuti	0.015348	0.00039	39.332	9526	7714	118032
Buryat_Aginsky	Uzbek_Tashkent	Bouyei_Longli	Mbuti	0.011216	0.000285	39.336	9313	7984	118453
Evenk_FarEast	Russian_Leshukonsky	Bouyei_Longli	Mbuti	0.019096	0.000485	39.338	9985	7723	118452
Dolgan	Russian_Krasnoborsky	Bouyei_Longli	Mbuti	0.015894	0.000404	39.343	9729	7846	118453
Igorot	Tatar_Siberian	Bouyei_Longli	Mbuti	0.015793	0.000401	39.344	9508	7661	116962
Even	Chuvash	Bouyei_Longli	Mbuti	0.010616	0.00027	39.349	9260	7999	118773
Htin_Mal	Aleut	Bouyei_Longli	Mbuti	0.0151	0.000384	39.361	9561	7791	117276
Evenk_Transbaikal	Udmurt	Bouyei_Longli	Mbuti	0.013801	0.000351	39.361	9441	7806	118453
Tibetan_Gangcha	Karakalpak	Bouyei_Longli	Mbuti	0.009301	0.000236	39.374	9096	7993	118654
Nogai2	Mordovian	Bouyei_Longli	Mbuti	0.009816	0.000249	39.383	9212	8049	118453
Uyghur_HGDP	Abkhasian	Bouyei_Longli	Mbuti	0.011908	0.000302	39.385	9425	8011	118773
Buryat_Bohansky	Veps	Bouyei_Longli	Mbuti	0.015821	0.000402	39.391	9754	7880	118450
Malay	Uzbek_Khorezm	Bouyei_Longli	Mbuti	0.013388	0.00034	39.393	9519	7939	118032
Nivkh	Bashkir_south	Bouyei_Longli	Mbuti	0.012723	0.000323	39.394	9333	7826	118453
Atayal	Kazakh	Bouyei_Longli	Mbuti	0.011928	0.000303	39.402	9262	7845	118773
Tibetan_Lhasa	Uzbek_Khorezm	Bouyei_Longli	Mbuti	0.013543	0.000344	39.416	9499	7896	118354
She_HGDP	Altaian_Chelkans	Bouyei_Longli	Mbuti	0.013225	0.000335	39.419	9306	7739	118453
Han_Shandong	Newar_Nepal	Bouyei_Longli	Mbuti	0.011502	0.000292	39.424	9176	7811	118654
Baoan_Jishishan	Uyghur_HGDP	Bouyei_Longli	Mbuti	0.010246	0.00026	39.438	9179	7964	118654
Han_Haikou	Kirghiz	Bouyei_Longli	Mbuti	0.01146	0.000291	39.439	9115	7764	117912
Li_Qiongzhong	Yukagir	Bouyei_Longli	Mbuti	0.009429	0.000239	39.442	8952	7838	118184
Tubalar	Kabardinian	Bouyei_Longli	Mbuti	0.011605	0.000294	39.447	9409	8035	118453
Buryat_Duldurginsky	Russian_Pinezhsky	Bouyei_Longli	Mbuti	0.016559	0.00042	39.451	9800	7838	118453
Dong_Hunan	Ket	Bouyei_Longli	Mbuti	0.012707	0.000322	39.456	9229	7728	118119
Murut	Tatar_Volga	Bouyei_Longli	Mbuti	0.021199	0.000537	39.457	10156	7651	118193
Ket	Russian_HGDP	Bouyei_Longli	Mbuti	0.011778	0.000298	39.458	9327	7935	118211
Han_HGDP	Even	Bouyei_Longli	Mbuti	0.010064	0.000255	39.468	9004	7808	118773
Gelao_Daozhen	Tuvinian	Bouyei_Longli	Mbuti	0.007603	0.000193	39.475	8736	7833	118773
Mulam_Luocheng	Even	Bouyei_Longli	Mbuti	0.01056	0.000267	39.48	9071	7818	118654
Han_Guangdong	Ket	Bouyei_Longli	Mbuti	0.012179	0.000308	39.486	9190	7751	118119
Han_Henan	Tatar_Volga	Bouyei_Longli	Mbuti	0.020971	0.000531	39.496	10119	7631	118636
Altaian	Nogai	Bouyei_Longli	Mbuti	0.010672	0.00027	39.499	9335	8067	118773
Mlabri	Bashkir_north	Bouyei_Longli	Mbuti	0.017339	0.000439	39.502	9795	7766	117036
Kinh_HoChiMinh1K	Kazakh_Aksay	Bouyei_Longli	Mbuti	0.009662	0.000245	39.517	9026	7880	118654
Chukchi	Russian_Leshukonsky	Bouyei_Longli	Mbuti	0.014897	0.000377	39.524	9606	7841	118453
Han_SichuanHO	Kyrgyz_Urumqi	Bouyei_Longli	Mbuti	0.010034	0.000254	39.529	9019	7828	118654
Selkup	Kabardinian	Bouyei_Longli	Mbuti	0.012002	0.000304	39.536	9441	8020	118453
Li_Hainan	Newar_Nepal	Bouyei_Longli	Mbuti	0.013207	0.000334	39.537	9346	7779	118653
Ket	Ingushian	Bouyei_Longli	Mbuti	0.013125	0.000332	39.554	9493	7944	118032
Japanese_HGDP	Kyrgyz_Urumqi	Bouyei_Longli	Mbuti	0.008917	0.000225	39.556	8913	7855	118654
Atayal	Tatar_Zabolotniye	Bouyei_Longli	Mbuti	0.015201	0.000384	39.564	9569	7768	118453
Tibetan_Nagqu	Uzbek_Khorezm	Bouyei_Longli	Mbuti	0.013814	0.000349	39.566	9507	7872	118354
Khakass_Koibals	Abazin	Bouyei_Longli	Mbuti	0.014082	0.000356	39.569	9600	7932	118453
Uyghur_HGDP	Kurd	Bouyei_Longli	Mbuti	0.012567	0.000318	39.569	9470	7981	118453
Koryak	Bashkir_north	Bouyei_Longli	Mbuti	0.013012	0.000329	39.576	9434	7892	118453
Zhuang_Guangxi	Khakass_Kachins	Bouyei_Longli	Mbuti	0.010363	0.000262	39.579	9028	7801	118354
Han_Shandong	Selkup	Bouyei_Longli	Mbuti	0.011197	0.000283	39.58	9151	7822	118654
Daur_HGDP	Kazakh	Bouyei_Longli	Mbuti	0.008761	0.000221	39.592	8929	7888	118773
Dong_Guizhou	Even	Bouyei_Longli	Mbuti	0.010636	0.000269	39.597	9069	7807	118654
Han_Jiangsu	Altaian	Bouyei_Longli	Mbuti	0.009419	0.000238	39.6	8913	7796	118654
Tujia_HGDP	Ket	Bouyei_Longli	Mbuti	0.01179	0.000298	39.61	9143	7749	118211
Dusun	Tatar_Zabolotniye	Bouyei_Longli	Mbuti	0.014072	0.000355	39.613	9519	7852	118447
Tibetan_Gannan	Tatar_Siberian	Bouyei_Longli	Mbuti	0.011943	0.000301	39.613	9314	7900	118354
Japanese_HGDP	Newar_Nepal	Bouyei_Longli	Mbuti	0.010971	0.000277	39.615	9147	7846	118654
Han_Jiangsu	Kyrgyz_Urumqi	Bouyei_Longli	Mbuti	0.010112	0.000255	39.628	8989	7789	118654
Koryak	Russian_Pinezhsky	Bouyei_Longli	Mbuti	0.015938	0.000402	39.629	9723	7836	118453
Vietnamese	Shor_Mountain	Bouyei_Longli	Mbuti	0.012538	0.000316	39.632	9256	7777	118032
Li_Hainan	Mansi	Bouyei_Longli	Mbuti	0.015402	0.000389	39.633	9585	7757	118653
Tamang_Nepal	Russian_Leshukonsky	Bouyei_Longli	Mbuti	0.015464	0.00039	39.635	9784	7953	118354
Daur_HGDP	Mansi	Bouyei_Longli	Mbuti	0.011669	0.000294	39.636	9208	7822	118773
Kazakh	Tatar_Kazan	Bouyei_Longli	Mbuti	0.009196	0.000232	39.646	9196	8106	118453
Igorot	Aleut	Bouyei_Longli	Mbuti	0.017389	0.000439	39.651	9677	7637	117273
Han_Nchina	Altaian	Bouyei_Longli	Mbuti	0.008329	0.00021	39.653	8860	7871	118773
Uyghur_HGDP	Ukrainian	Bouyei_Longli	Mbuti	0.01118	0.000282	39.671	9368	8040	118773
Mlabri	Russian_Leshukonsky	Bouyei_Longli	Mbuti	0.019913	0.000502	39.679	10032	7701	117036
Kazakh_Aksay	Tatar_Kazan	Bouyei_Longli	Mbuti	0.011127	0.00028	39.685	9355	8038	118354
Buryat_Duldurginsky	Veps	Bouyei_Longli	Mbuti	0.016814	0.000424	39.686	9827	7836	118453
Yukagir	Nogai	Bouyei_Longli	Mbuti	0.01179	0.000297	39.697	9416	8016	118773
Dai_Xishuangbanna1k	Tuvinian	Bouyei_Longli	Mbuti	0.008153	0.000205	39.706	8852	7884	118773
Ami	Altaian_Chelkans	Bouyei_Longli	Mbuti	0.013506	0.00034	39.71	9367	7767	118453
Nganasan	Udmurt	Bouyei_Longli	Mbuti	0.013379	0.000337	39.714	9370	7786	118453
Gelao_Longlin	Ket	Bouyei_Longli	Mbuti	0.012127	0.000305	39.715	9207	7775	118119
Buryat_Duldurginsky	Tajik_Mountain	Bouyei_Longli	Mbuti	0.015686	0.000395	39.717	9745	7887	118453
Tibetan_Shigatse	Uzbek_Khorezm	Bouyei_Longli	Mbuti	0.013357	0.000336	39.717	9486	7906	118354
Tharu_Nepal	Kurd	Bouyei_Longli	Mbuti	0.014617	0.000368	39.722	9728	7998	118354
Khakass_Koibals	Kubachinian	Bouyei_Longli	Mbuti	0.015509	0.00039	39.729	9698	7861	118453
Buryat_Ehirit	Russian_Leshukonsky	Bouyei_Longli	Mbuti	0.015472	0.000389	39.732	9698	7865	118453
Bashkir_south	Adygei	Bouyei_Longli	Mbuti	0.008536	0.000215	39.732	9103	8092	118453
Japanese_HGDP	Tatar_Volga	Bouyei_Longli	Mbuti	0.020229	0.000509	39.733	10097	7695	118755
Gelao_Guiyang	Newar_Nepal	Bouyei_Longli	Mbuti	0.012377	0.000311	39.737	9242	7773	118645
Shor_Mountain	Russian	Bouyei_Longli	Mbuti	0.01241	0.000312	39.741	9420	7950	118453
Tofalar	Tajik_Mountain	Bouyei_Longli	Mbuti	0.014072	0.000354	39.742	9555	7894	118032
Kankanaey	Khakass_Sagai	Bouyei_Longli	Mbuti	0.012136	0.000305	39.744	9219	7786	118032
Zhuang_Guangxi	Even	Bouyei_Longli	Mbuti	0.010669	0.000268	39.747	9078	7812	118654
Newar_Nepal	Kurd	Bouyei_Longli	Mbuti	0.01402	0.000353	39.756	9674	8014	118354
Han_Fujian	Tatar_Zabolotniye	Bouyei_Longli	Mbuti	0.015175	0.000382	39.76	9506	7710	118354
Mlabri	Nogai	Bouyei_Longli	Mbuti	0.01784	0.000449	39.761	9850	7758	117276
Even	Veps	Bouyei_Longli	Mbuti	0.01314	0.00033	39.761	9457	7901	118453
Atayal	Tubalar	Bouyei_Longli	Mbuti	0.012738	0.00032	39.764	9346	7834	118773
Eskimo_ChaplinSireniki	Chuvash	Bouyei_Longli	Mbuti	0.013423	0.000337	39.777	9479	7885	118773
Bashkir_south	Kurd.WGA	Bouyei_Longli	Mbuti	0.017128	0.00043	39.789	9862	7834	118436
Koryak	Russian_Leshukonsky	Bouyei_Longli	Mbuti	0.015574	0.000391	39.791	9683	7838	118453
Tu_HGDP	Aleut	Bouyei_Longli	Mbuti	0.013345	0.000335	39.791	9499	7914	118773
Xibo_HGDP	Nogai2	Bouyei_Longli	Mbuti	0.010965	0.000276	39.791	9163	7864	118453
Hezhen_HGDP	Karakalpak	Bouyei_Longli	Mbuti	0.010771	0.000271	39.797	9126	7846	118773
Han_SichuanHO	Tatar_Zabolotniye	Bouyei_Longli	Mbuti	0.014659	0.000368	39.8	9480	7745	118354
Shor_Mountain	Kumyk	Bouyei_Longli	Mbuti	0.01275	0.00032	39.804	9490	7980	118453
Li_Hainan	Tubalar	Bouyei_Longli	Mbuti	0.013297	0.000334	39.809	9373	7796	118653
Selkup	Ossetian	Bouyei_Longli	Mbuti	0.012394	0.000311	39.812	9492	8020	118773
Buryat_Ehirit	Bashkir_central	Bouyei_Longli	Mbuti	0.011993	0.000301	39.816	9371	7951	118453
Japanese_Tokyo1K	Altaian_Chelkans	Bouyei_Longli	Mbuti	0.011533	0.00029	39.826	9182	7815	118453
Dong_Guizhou	Yukagir	Bouyei_Longli	Mbuti	0.009339	0.000234	39.842	8937	7829	118654
Han_Jiangsu	Khakass_Sagai	Bouyei_Longli	Mbuti	0.011491	0.000288	39.849	9134	7774	118354
Han_Jiangsu	Selkup	Bouyei_Longli	Mbuti	0.011861	0.000298	39.851	9186	7779	118654
Han_Shanxi	Tatar_Volga	Bouyei_Longli	Mbuti	0.020414	0.000512	39.851	10081	7659	118636
Qiang_Daofu	Tubalar	Bouyei_Longli	Mbuti	0.010296	0.000258	39.858	9110	7888	118654
Han_Nchina	Newar_Nepal	Bouyei_Longli	Mbuti	0.011074	0.000278	39.86	9143	7829	118654
Han_Fujian	Newar_Nepal	Bouyei_Longli	Mbuti	0.012604	0.000316	39.861	9257	7762	118654
Dai_HGDP	Selkup	Bouyei_Longli	Mbuti	0.012515	0.000314	39.861	9323	7836	118773
Tamang_Nepal	Bashkir_central	Bouyei_Longli	Mbuti	0.011983	0.000301	39.866	9461	8043	118354
She_HGDP	Shor_Mountain	Bouyei_Longli	Mbuti	0.012875	0.000323	39.876	9268	7743	118453
Ami	Altaian	Bouyei_Longli	Mbuti	0.010494	0.000263	39.88	9077	7831	118773
Tu_HGDP	Nogai2	Bouyei_Longli	Mbuti	0.010029	0.000251	39.882	9157	7969	118453
Han_SouthChina1K	Kirghiz	Bouyei_Longli	Mbuti	0.011689	0.000293	39.884	9142	7757	118453
Evenk_FarEast	Russian_Pinezhsky	Bouyei_Longli	Mbuti	0.019459	0.000488	39.888	10030	7725	118452
Han_SichuanHO	Selkup	Bouyei_Longli	Mbuti	0.011784	0.000295	39.894	9207	7809	118654
Cambodian	Tatar_Siberian	Bouyei_Longli	Mbuti	0.012099	0.000303	39.895	9432	7998	118453
Chukchi	Tatar_Mishar	Bouyei_Longli	Mbuti	0.014217	0.000356	39.9	9586	7902	118453
Thai	Uzbek_Khorezm	Bouyei_Longli	Mbuti	0.013683	0.000343	39.901	9564	7944	118453
Ulchi	Aleut	Bouyei_Longli	Mbuti	0.013523	0.000339	39.913	9407	7801	118773
Tibetan_Gangcha	Nogai2	Bouyei_Longli	Mbuti	0.009477	0.000237	39.923	9097	7976	118354
Miao_HGDP	Altaian_Chelkans	Bouyei_Longli	Mbuti	0.013074	0.000327	39.927	9300	7751	118453
Xibo_HGDP	Aleut	Bouyei_Longli	Mbuti	0.01429	0.000358	39.927	9521	7824	118773
Khamnegan	Uzbek_Tashkent	Bouyei_Longli	Mbuti	0.012013	0.000301	39.928	9359	7936	118453
Baoan_Jishishan	Aleut	Bouyei_Longli	Mbuti	0.013517	0.000339	39.93	9492	7888	118654
Tamang_Nepal	Russian_Pinezhsky	Bouyei_Longli	Mbuti	0.015827	0.000396	39.93	9823	7950	118354
Korean	Tubalar	Bouyei_Longli	Mbuti	0.011683	0.000293	39.931	9182	7794	118773
Mulam_Luocheng	Kazakh_Aksay	Bouyei_Longli	Mbuti	0.010483	0.000262	39.939	9060	7816	118654
Gelao_Daozhen	Kazakh_Aksay	Bouyei_Longli	Mbuti	0.009726	0.000244	39.94	8955	7801	118654
Murut	Kazakh	Bouyei_Longli	Mbuti	0.011263	0.000282	39.948	9186	7854	118211
Dolgan	Karelian	Bouyei_Longli	Mbuti	0.0159	0.000398	39.948	9734	7850	118453
Gelao_Zunyi	Altaian_Chelkans	Bouyei_Longli	Mbuti	0.012774	0.00032	39.949	9259	7746	118440
Dai_HGDP	Tharu_Nepal	Bouyei_Longli	Mbuti	0.012228	0.000306	39.96	9236	7785	118654
Oroqen_HGDP	Karakalpak	Bouyei_Longli	Mbuti	0.01052	0.000263	39.962	9102	7852	118773
Chukchi	Bashkir_north	Bouyei_Longli	Mbuti	0.012335	0.000309	39.973	9373	7912	118453
Nogai2	Lak	Bouyei_Longli	Mbuti	0.011205	0.00028	39.973	9326	7999	118453
Khamnegan	Bashkir_south	Bouyei_Longli	Mbuti	0.010637	0.000266	39.988	9193	7933	118453
Evenk_FarEast	Tatar_Mishar	Bouyei_Longli	Mbuti	0.018416	0.00046	40.002	9936	7754	118452
Han_Hubei	Newar_Nepal	Bouyei_Longli	Mbuti	0.012553	0.000314	40.004	9242	7753	118654
Nganasan	Nogai	Bouyei_Longli	Mbuti	0.014088	0.000352	40.004	9583	7910	118773
Igorot	Uzbek_Khorezm	Bouyei_Longli	Mbuti	0.017747	0.000444	40.006	9689	7613	116962
Han_Bijie	Altaian_Chelkans	Bouyei_Longli	Mbuti	0.012647	0.000316	40.013	9264	7766	118452
Han_Guangdong	Altaian_Chelkans	Bouyei_Longli	Mbuti	0.013205	0.00033	40.019	9316	7753	118354
Mlabri	Russian_Pinezhsky	Bouyei_Longli	Mbuti	0.020269	0.000506	40.02	10082	7710	117036
Yi_HGDP	Mansi	Bouyei_Longli	Mbuti	0.01281	0.00032	40.021	9374	7852	118773
Eskimo_Naukan	Russian_Krasnoborsky	Bouyei_Longli	Mbuti	0.015635	0.000391	40.029	9711	7859	118453
Buryat_Zakamensky	Nogai	Bouyei_Longli	Mbuti	0.013756	0.000344	40.029	9550	7921	118453
Altaian	Russian_Pinezhsky	Bouyei_Longli	Mbuti	0.013054	0.000326	40.034	9493	7947	118453
Cambodian	Bashkir_south	Bouyei_Longli	Mbuti	0.012905	0.000322	40.055	9513	7984	118453
Kazakh_Aksay	Veps	Bouyei_Longli	Mbuti	0.013198	0.000329	40.055	9519	7957	118354
Han_Zunyi	Tuvinian	Bouyei_Longli	Mbuti	0.007658	0.000191	40.056	8748	7839	118773
Dai_Xishuangbanna1k	Even	Bouyei_Longli	Mbuti	0.010352	0.000258	40.056	9080	7851	118773
Dong_Qiandongnan	Kirghiz	Bouyei_Longli	Mbuti	0.012174	0.000304	40.058	9192	7750	118453
Selkup	Ingushian	Bouyei_Longli	Mbuti	0.012664	0.000316	40.059	9487	7987	118453
Ket	Abkhasian	Bouyei_Longli	Mbuti	0.014123	0.000353	40.064	9605	7935	118211
Ket	Kurd	Bouyei_Longli	Mbuti	0.014778	0.000369	40.064	9662	7918	118032
Sherpa_Nepal	Bashkir_central	Bouyei_Longli	Mbuti	0.01458	0.000364	40.076	9633	7907	118354
Japanese_HGDP	Khakass_Sagai	Bouyei_Longli	Mbuti	0.010305	0.000257	40.077	9053	7832	118453
Dolgan	Tajik	Bouyei_Longli	Mbuti	0.015621	0.00039	40.081	9767	7912	118773
Dongxiang_Linxia	Tatar_Siberian	Bouyei_Longli	Mbuti	0.010994	0.000274	40.082	9256	7955	118354
Han_Beijing1K	Even	Bouyei_Longli	Mbuti	0.009678	0.000241	40.082	8959	7810	118773
Rai_Nepal	Uzbek_Tashkent	Bouyei_Longli	Mbuti	0.013515	0.000337	40.1	9506	7906	118354
Maonan_Huanjiang	Even	Bouyei_Longli	Mbuti	0.011052	0.000276	40.104	9105	7793	118654
Mogolian_HGDP	Uyghur_HGDP	Bouyei_Longli	Mbuti	0.011063	0.000276	40.107	9213	7899	118773
Dongxiang_Linxia	Bashkir_south	Bouyei_Longli	Mbuti	0.0118	0.000294	40.111	9345	7948	118354
Dong_Hunan	Shor_Mountain	Bouyei_Longli	Mbuti	0.01337	0.000333	40.114	9327	7745	118354
Buryat_Ehirit	Nogai	Bouyei_Longli	Mbuti	0.013456	0.000335	40.116	9521	7927	118453
Korean	Mansi	Bouyei_Longli	Mbuti	0.01378	0.000343	40.125	9391	7755	118773
Han_Hubei	Khakass_Sagai	Bouyei_Longli	Mbuti	0.011885	0.000296	40.128	9173	7766	118354
Han_Jiangsu	Tatar_Zabolotniye	Bouyei_Longli	Mbuti	0.014731	0.000367	40.133	9458	7715	118354
Nanai	Karakalpak	Bouyei_Longli	Mbuti	0.010442	0.00026	40.133	9062	7826	118453
Yi_HGDP	Tubalar	Bouyei_Longli	Mbuti	0.010712	0.000267	40.135	9162	7889	118773
Khakass_Koibals	Circassian	Bouyei_Longli	Mbuti	0.014454	0.00036	40.141	9627	7915	118453
Mlabri	Chuvash	Bouyei_Longli	Mbuti	0.017993	0.000448	40.146	9873	7763	117276
Selkup	Abkhasian	Bouyei_Longli	Mbuti	0.013671	0.00034	40.152	9609	7985	118773
Khakass_Kachins	Tajik_Lowland	Bouyei_Longli	Mbuti	0.01237	0.000308	40.156	9473	8008	118453
Khakass_Koibals	Russian_HGDP	Bouyei_Longli	Mbuti	0.013754	0.000342	40.16	9535	7906	118453
Ket	Ossetian	Bouyei_Longli	Mbuti	0.012847	0.00032	40.163	9488	7970	118211
Gelao_Daozhen	Yukagir	Bouyei_Longli	Mbuti	0.008505	0.000212	40.164	8841	7831	118773
Han_Zhejiang	Tatar_Volga	Bouyei_Longli	Mbuti	0.021498	0.000535	40.171	10196	7645	118636
Karakalpak	Karelian	Bouyei_Longli	Mbuti	0.00955	0.000238	40.173	9210	8079	118453
Han_HGDP	Khakass_Kachins	Bouyei_Longli	Mbuti	0.009762	0.000243	40.177	8948	7791	118453
Han_Nchina	Tatar_Volga	Bouyei_Longli	Mbuti	0.020342	0.000506	40.182	10096	7680	118755
Ami	Kyrgyz_Urumqi	Bouyei_Longli	Mbuti	0.011191	0.000278	40.183	9136	7809	118654
Kazakh	Tajik_Mountain	Bouyei_Longli	Mbuti	0.010137	0.000252	40.183	9303	8102	118453
Mongol_Zasagt	Udmurt	Bouyei_Longli	Mbuti	0.013406	0.000334	40.186	9482	7894	118453
Nogai2	Abkhasian	Bouyei_Longli	Mbuti	0.011979	0.000298	40.186	9397	7978	118453
Ket	Mordovian	Bouyei_Longli	Mbuti	0.011955	0.000297	40.186	9351	7938	118211
Kinh_HGDP	Altaian	Bouyei_Longli	Mbuti	0.009553	0.000238	40.196	9018	7883	118773
Oroqen_HGDP	Aleut	Bouyei_Longli	Mbuti	0.014006	0.000348	40.196	9447	7784	118773
Tubalar	Russian_HGDP	Bouyei_Longli	Mbuti	0.010934	0.000272	40.196	9319	8020	118773
Dong_Guizhou	Kazakh_Aksay	Bouyei_Longli	Mbuti	0.010559	0.000263	40.198	9056	7803	118654
Tibetan_Xunhua	Uzbek_Tashkent	Bouyei_Longli	Mbuti	0.013569	0.000337	40.205	9507	7901	118354
Han_Jiangsu	Newar_Nepal	Bouyei_Longli	Mbuti	0.012165	0.000302	40.223	9208	7764	118654
Zhuang_Guangxi	Kazakh_Aksay	Bouyei_Longli	Mbuti	0.010592	0.000263	40.23	9065	7809	118654
Buryat_Zakamensky	Bashkir_central	Bouyei_Longli	Mbuti	0.012293	0.000305	40.24	9394	7938	118453
Yukagir	Russian_Leshukonsky	Bouyei_Longli	Mbuti	0.013813	0.000343	40.247	9511	7875	118453
Mongol_Sainnoyon	Uzbek_Tashkent	Bouyei_Longli	Mbuti	0.011632	0.000289	40.251	9347	7970	118453
Eskimo_ChaplinSireniki	Tajik_Mountain	Bouyei_Longli	Mbuti	0.014812	0.000368	40.259	9655	7901	118453
Rai_Nepal	Udmurt	Bouyei_Longli	Mbuti	0.015451	0.000384	40.27	9703	7874	118354
Gurung_Nepal	Bashkir_central	Bouyei_Longli	Mbuti	0.013341	0.000331	40.278	9546	7967	118354
Han_Bijie	Shor_Mountain	Bouyei_Longli	Mbuti	0.012297	0.000305	40.288	9230	7773	118452
Koryak	Tatar_Mishar	Bouyei_Longli	Mbuti	0.014894	0.000369	40.325	9652	7888	118453
Selkup	Russian_HGDP	Bouyei_Longli	Mbuti	0.011335	0.000281	40.328	9325	7978	118773
Mansi	Kurd.WGA	Bouyei_Longli	Mbuti	0.018828	0.000467	40.33	10048	7812	118754
Yi_HGDP	Kazakh	Bouyei_Longli	Mbuti	0.009902	0.000246	40.333	9077	7901	118773
Eskimo_ChaplinSireniki	Veps	Bouyei_Longli	Mbuti	0.01594	0.000395	40.334	9721	7833	118453
Han_Shandong	Khakass_Sagai	Bouyei_Longli	Mbuti	0.010837	0.000269	40.344	9094	7811	118354
Kinh_HGDP	Khakass_Sagai	Bouyei_Longli	Mbuti	0.011636	0.000288	40.352	9220	7842	118453
Baoan_Jishishan	Karakalpak	Bouyei_Longli	Mbuti	0.010025	0.000248	40.356	9158	7968	118654
Yugur_Sunan	Mansi	Bouyei_Longli	Mbuti	0.012112	0.0003	40.357	9304	7867	118654
Han_Haikou	Even	Bouyei_Longli	Mbuti	0.010125	0.000251	40.357	9002	7806	118184
Han_Shanghai	Uzbek_Khorezm	Bouyei_Longli	Mbuti	0.017534	0.000434	40.357	9718	7643	118354
Han_SichuanHO	Khakass_Sagai	Bouyei_Longli	Mbuti	0.01142	0.000283	40.367	9152	7801	118354
Gelao_Longlin	Tharu_Nepal	Bouyei_Longli	Mbuti	0.012289	0.000304	40.368	9238	7780	118654
Dolgan	Russian_HGDP	Bouyei_Longli	Mbuti	0.016139	0.0004	40.37	9776	7859	118773
Korean	Tatar_Volga	Bouyei_Longli	Mbuti	0.02085	0.000516	40.38	10124	7648	118755
Dolgan	Circassian	Bouyei_Longli	Mbuti	0.016853	0.000417	40.388	9852	7856	118453
Kyrgyz_Urumqi	Veps	Bouyei_Longli	Mbuti	0.012613	0.000312	40.397	9458	7965	118354
Tibetan_Chamdo	Uzbek_Khorezm	Bouyei_Longli	Mbuti	0.013882	0.000344	40.399	9520	7877	118354
Nanai	Aleut	Bouyei_Longli	Mbuti	0.013949	0.000345	40.4	9414	7762	118453
Tamang_Nepal	Bashkir_north	Bouyei_Longli	Mbuti	0.012901	0.000319	40.407	9549	8022	118354
Miao_HGDP	Kyrgyz_Urumqi	Bouyei_Longli	Mbuti	0.010767	0.000266	40.417	9072	7794	118654
Tofalar	Chuvash	Bouyei_Longli	Mbuti	0.012682	0.000314	40.424	9361	7861	118211
Buryat_Bohansky	Tajik_Mountain	Bouyei_Longli	Mbuti	0.014693	0.000363	40.428	9670	7930	118450
Dolgan	Abazin	Bouyei_Longli	Mbuti	0.016481	0.000408	40.436	9816	7864	118453
Tatar_Siberian	Ukrainian	Bouyei_Longli	Mbuti	0.009559	0.000236	40.441	9157	8025	118453
Han_Guangdong	Shor_Mountain	Bouyei_Longli	Mbuti	0.012854	0.000318	40.448	9283	7762	118354
Dong_Hunan	Tharu_Nepal	Bouyei_Longli	Mbuti	0.012869	0.000318	40.451	9269	7742	118654
Murut	Mansi	Bouyei_Longli	Mbuti	0.01416	0.00035	40.457	9478	7804	118211
Khakass_Koibals	Kabardinian	Bouyei_Longli	Mbuti	0.01441	0.000356	40.462	9642	7935	118453
Han_Haikou	Khakass_Kachins	Bouyei_Longli	Mbuti	0.009827	0.000243	40.465	8952	7793	117912
Selkup	Kurd	Bouyei_Longli	Mbuti	0.01433	0.000354	40.47	9653	7955	118453
Dungan	Aleut	Bouyei_Longli	Mbuti	0.01283	0.000317	40.473	9450	7926	118773
Ilocano	Uzbek_Tashkent	Bouyei_Longli	Mbuti	0.016881	0.000417	40.475	9735	7742	118032
Chukchi	Tatar_Kazan	Bouyei_Longli	Mbuti	0.013446	0.000332	40.476	9496	7904	118453
Tamang_Nepal	Tatar_Mishar	Bouyei_Longli	Mbuti	0.014783	0.000365	40.477	9728	7978	118354
Dusun	Kazakh	Bouyei_Longli	Mbuti	0.010795	0.000267	40.478	9214	7932	118763
Han_Shandong	Tatar_Volga	Bouyei_Longli	Mbuti	0.020758	0.000513	40.48	10128	7665	118636
Qiang_Danba	Mansi	Bouyei_Longli	Mbuti	0.012858	0.000318	40.48	9372	7847	118654
Khakass_Kachins	Karelian	Bouyei_Longli	Mbuti	0.013669	0.000338	40.48	9544	7925	118453
Evenk_Transbaikal	Nogai	Bouyei_Longli	Mbuti	0.014514	0.000359	40.481	9589	7870	118453
Gelao_Longlin	Shor_Mountain	Bouyei_Longli	Mbuti	0.012792	0.000316	40.491	9297	7784	118354
Nogai2	Ukrainian	Bouyei_Longli	Mbuti	0.011261	0.000278	40.491	9323	7989	118453
Dong_Qiandongnan	Kalmyk	Bouyei_Longli	Mbuti	0.008334	0.000206	40.498	8815	7825	118773
Dusun	Tatar_Volga	Bouyei_Longli	Mbuti	0.020771	0.000513	40.511	10182	7716	118745
Han_Zunyi	Kazakh_Aksay	Bouyei_Longli	Mbuti	0.009779	0.000241	40.513	8965	7805	118654
Tamang_Nepal	Nogai	Bouyei_Longli	Mbuti	0.013426	0.000331	40.518	9606	8013	118654
Visayan	Uzbek_Tashkent	Bouyei_Longli	Mbuti	0.015239	0.000376	40.524	9659	7860	118032
Dai_Xishuangbanna1k	Kazakh_Aksay	Bouyei_Longli	Mbuti	0.010277	0.000254	40.524	9063	7844	118654
Kazakh	Russian_Krasnoborsky	Bouyei_Longli	Mbuti	0.011484	0.000283	40.532	9370	8010	118453
Koryak	Tatar_Kazan	Bouyei_Longli	Mbuti	0.014122	0.000348	40.533	9559	7887	118453
Altaian	Bashkir_central	Bouyei_Longli	Mbuti	0.009211	0.000227	40.541	9169	8078	118453
Tu_HGDP	Karakalpak	Bouyei_Longli	Mbuti	0.009858	0.000243	40.546	9157	7986	118773
Atayal	Tatar_Volga	Bouyei_Longli	Mbuti	0.021902	0.00054	40.548	10251	7650	118755
Buryat_Duldurginsky	Chuvash	Bouyei_Longli	Mbuti	0.014304	0.000353	40.548	9569	7875	118453
Han_SichuanHO	Newar_Nepal	Bouyei_Longli	Mbuti	0.012088	0.000298	40.551	9225	7790	118654
Tagalog	Uzbek_Khorezm	Bouyei_Longli	Mbuti	0.014789	0.000365	40.56	9592	7847	118032
Mlabri	Tatar_Mishar	Bouyei_Longli	Mbuti	0.019233	0.000474	40.561	9974	7723	117036
Dai_Xishuangbanna1k	Khakass_Kachins	Bouyei_Longli	Mbuti	0.01005	0.000248	40.578	9032	7841	118453
Eskimo_Naukan	Karelian	Bouyei_Longli	Mbuti	0.015642	0.000385	40.579	9702	7849	118453
Dai_HGDP	Kyrgyz_Urumqi	Bouyei_Longli	Mbuti	0.010769	0.000265	40.582	9126	7848	118654
Sherpa_Nepal	Bashkir_north	Bouyei_Longli	Mbuti	0.015498	0.000382	40.603	9728	7894	118354
Buryat_Zakamensky	Russian_Pinezhsky	Bouyei_Longli	Mbuti	0.016135	0.000397	40.615	9775	7864	118453
Han_Beijing1K	Kazakh_Aksay	Bouyei_Longli	Mbuti	0.0096	0.000236	40.615	8939	7800	118654
Han_Fujian	Tatar_Volga	Bouyei_Longli	Mbuti	0.021857	0.000538	40.618	10220	7627	118636
Shor_Mountain	Adygei	Bouyei_Longli	Mbuti	0.012538	0.000309	40.625	9457	7972	118453
Kinh_HoChiMinh1K	Yukagir	Bouyei_Longli	Mbuti	0.008443	0.000208	40.634	8918	7915	118773
Nanai	Nogai2	Bouyei_Longli	Mbuti	0.010599	0.000261	40.634	9085	7830	118453
Hezhen_HGDP	Nogai2	Bouyei_Longli	Mbuti	0.010932	0.000269	40.637	9128	7833	118453
Nogai2	Kumyk	Bouyei_Longli	Mbuti	0.011255	0.000277	40.639	9347	8014	118453
Buryat_Bohansky	Russian_Krasnoborsky	Bouyei_Longli	Mbuti	0.01604	0.000395	40.642	9781	7881	118450
Karakalpak	Abazin	Bouyei_Longli	Mbuti	0.010131	0.000249	40.646	9284	8084	118453
Tibetan_Yajiang	Karakalpak	Bouyei_Longli	Mbuti	0.010492	0.000258	40.648	9181	7936	118654
Sherpa_Nepal	Russian_Leshukonsky	Bouyei_Longli	Mbuti	0.018061	0.000444	40.649	9991	7853	118354
Vietnamese	Altaian_Chelkans	Bouyei_Longli	Mbuti	0.012883	0.000317	40.668	9293	7773	118032
Gelao_Zunyi	Kyrgyz_Urumqi	Bouyei_Longli	Mbuti	0.010471	0.000257	40.671	9030	7788	118640
Even	Tajik_Lowland	Bouyei_Longli	Mbuti	0.012065	0.000297	40.673	9445	8016	118453
Han_Guiyang	Yukagir	Bouyei_Longli	Mbuti	0.008572	0.000211	40.674	8855	7837	118773
Buryat_Ehirit	Tatar_Mishar	Bouyei_Longli	Mbuti	0.014792	0.000364	40.679	9655	7903	118453
Japanese_HGDP	Altaian	Bouyei_Longli	Mbuti	0.008219	0.000202	40.688	8838	7862	118773
Gelao_Daozhen	Tharu_Nepal	Bouyei_Longli	Mbuti	0.011781	0.000289	40.705	9168	7770	118654
Miao_HGDP	Selkup	Bouyei_Longli	Mbuti	0.012515	0.000307	40.707	9276	7789	118773
Tujia_HGDP	Shor_Mountain	Bouyei_Longli	Mbuti	0.012448	0.000306	40.707	9231	7756	118453
Atayal	Mansi	Bouyei_Longli	Mbuti	0.014835	0.000364	40.71	9565	7803	118773
Gurung_Nepal	Nogai	Bouyei_Longli	Mbuti	0.014797	0.000363	40.715	9695	7939	118654
Evenk_FarEast	Tatar_Kazan	Bouyei_Longli	Mbuti	0.017644	0.000433	40.719	9840	7750	118452
Eskimo_Naukan	Kabardinian	Bouyei_Longli	Mbuti	0.01655	0.000406	40.72	9850	7889	118453
Han_Henan	Mansi	Bouyei_Longli	Mbuti	0.013909	0.000342	40.722	9411	7760	118654
Miao_HGDP	Tatar_Zabolotniye	Bouyei_Longli	Mbuti	0.015384	0.000378	40.725	9536	7714	118453
Tibetan_Lhasa	Tatar_Siberian	Bouyei_Longli	Mbuti	0.011588	0.000285	40.728	9299	7927	118354
Han_Shanxi	Mansi	Bouyei_Longli	Mbuti	0.013355	0.000328	40.732	9368	7784	118654
Han_Shanghai	Tatar_Siberian	Bouyei_Longli	Mbuti	0.015579	0.000382	40.75	9534	7690	118354
Salar_Xunhua	Uzbek_Tashkent	Bouyei_Longli	Mbuti	0.012254	0.000301	40.767	9412	7962	118354
Dusun	Tubalar	Bouyei_Longli	Mbuti	0.011603	0.000285	40.771	9300	7922	118763
Buryat_Selenginsky	Nogai	Bouyei_Longli	Mbuti	0.013715	0.000336	40.773	9548	7924	118453
Han_HGDP	Tuvinian	Bouyei_Longli	Mbuti	0.007866	0.000193	40.776	8763	7829	118773
Eskimo_Naukan	Tajik	Bouyei_Longli	Mbuti	0.015363	0.000377	40.782	9731	7906	118773
Mogolian_HGDP	Aleut	Bouyei_Longli	Mbuti	0.014332	0.000351	40.782	9525	7823	118773
Nivkh	Uzbek_Tashkent	Bouyei_Longli	Mbuti	0.014099	0.000346	40.786	9497	7827	118453
Altaian	Tatar_Mishar	Bouyei_Longli	Mbuti	0.012011	0.000294	40.789	9419	7996	118453
Khakass_Sagai	Mordovian	Bouyei_Longli	Mbuti	0.011884	0.000291	40.798	9391	7983	118453
Gelao_Guiyang	Tatar_Volga	Bouyei_Longli	Mbuti	0.021629	0.00053	40.806	10213	7645	118745
Khakass_Kachins	Kubachinian	Bouyei_Longli	Mbuti	0.015676	0.000384	40.809	9740	7883	118453
Li_Hainan	Kazakh	Bouyei_Longli	Mbuti	0.01249	0.000306	40.822	9285	7803	118653
Even	Russian_Krasnoborsky	Bouyei_Longli	Mbuti	0.013358	0.000327	40.844	9489	7907	118453
Ulchi	Karakalpak	Bouyei_Longli	Mbuti	0.010037	0.000246	40.844	9059	7867	118773
Tagalog	Tatar_Siberian	Bouyei_Longli	Mbuti	0.012823	0.000314	40.846	9419	7905	118032
Dusun	Mansi	Bouyei_Longli	Mbuti	0.013701	0.000335	40.85	9502	7875	118763
Tibetan_Xinlong	Mansi	Bouyei_Longli	Mbuti	0.012819	0.000314	40.852	9367	7846	118654
Xibo_HGDP	Karakalpak	Bouyei_Longli	Mbuti	0.010804	0.000264	40.858	9162	7879	118773
Han_Nchina	Khakass_Sagai	Bouyei_Longli	Mbuti	0.010416	0.000255	40.865	9072	7838	118453
Li_Qiongzhong	Ket	Bouyei_Longli	Mbuti	0.012531	0.000307	40.866	9225	7751	117664
Nogai2	Ossetian	Bouyei_Longli	Mbuti	0.0107	0.000262	40.872	9302	8035	118453
Han_Henan	Tubalar	Bouyei_Longli	Mbuti	0.011805	0.000289	40.874	9186	7785	118654
Yukagir	Russian_Pinezhsky	Bouyei_Longli	Mbuti	0.014176	0.000347	40.874	9559	7880	118453
Igorot	Bashkir_south	Bouyei_Longli	Mbuti	0.016607	0.000406	40.875	9589	7647	116962
Even	Tajik_Mountain	Bouyei_Longli	Mbuti	0.012011	0.000294	40.882	9440	8017	118453
Htin_Mal	Uzbek_Khorezm	Bouyei_Longli	Mbuti	0.015443	0.000378	40.887	9586	7778	117036
Dolgan	Kabardinian	Bouyei_Longli	Mbuti	0.016809	0.000411	40.891	9859	7868	118453
Evenk_Transbaikal	Bashkir_central	Bouyei_Longli	Mbuti	0.01305	0.000319	40.894	9403	7857	118453
Han_Shanghai	Bashkir_south	Bouyei_Longli	Mbuti	0.016386	0.000401	40.898	9628	7689	118354
Kalmyk	Udmurt	Bouyei_Longli	Mbuti	0.012298	0.000301	40.901	9395	7939	118453
Gelao_Guiyang	Tubalar	Bouyei_Longli	Mbuti	0.012464	0.000305	40.911	9272	7792	118763
Han_Guiyang	Ket	Bouyei_Longli	Mbuti	0.011673	0.000285	40.916	9138	7758	118211
Khakass_Sagai	Abkhasian	Bouyei_Longli	Mbuti	0.014047	0.000343	40.918	9620	7956	118453
Kinh_HGDP	Newar_Nepal	Bouyei_Longli	Mbuti	0.012302	0.000301	40.922	9275	7815	118654
Nogai2	Kurd	Bouyei_Longli	Mbuti	0.012631	0.000309	40.929	9470	7974	118453
Kyrgyz_Urumqi	Tatar_Kazan	Bouyei_Longli	Mbuti	0.010542	0.000258	40.931	9291	8043	118354
Buryat_Zakamensky	Tatar_Mishar	Bouyei_Longli	Mbuti	0.015092	0.000369	40.935	9682	7895	118453
Ket	Lak	Bouyei_Longli	Mbuti	0.013345	0.000326	40.935	9481	7906	118032
Maonan_Huanjiang	Kazakh_Aksay	Bouyei_Longli	Mbuti	0.010975	0.000268	40.942	9095	7793	118654
Yakut_HGDP	Udmurt	Bouyei_Longli	Mbuti	0.013139	0.000321	40.944	9417	7861	118453
Sherpa_Nepal	Nogai	Bouyei_Longli	Mbuti	0.016026	0.000391	40.945	9789	7887	118654
TibetanHO_Yunnan	Uzbek_Tashkent	Bouyei_Longli	Mbuti	0.015131	0.000369	40.964	9616	7825	118354
Tamang_Nepal	Chuvash	Bouyei_Longli	Mbuti	0.013554	0.000331	40.969	9630	8022	118654
Ilocano	Udmurt	Bouyei_Longli	Mbuti	0.018808	0.000459	40.974	9948	7728	118032
Tibetan_Gangcha	Uzbek_Khorezm	Bouyei_Longli	Mbuti	0.013128	0.00032	40.987	9455	7901	118354
Eskimo_Naukan	Circassian	Bouyei_Longli	Mbuti	0.016595	0.000405	40.995	9832	7866	118453
Daur_HGDP	Uyghur_HGDP	Bouyei_Longli	Mbuti	0.010933	0.000267	40.999	9180	7881	118773
Kinh_HGDP	Tatar_Zabolotniye	Bouyei_Longli	Mbuti	0.01487	0.000363	41	9532	7771	118453
Gelao_Zunyi	Tatar_Zabolotniye	Bouyei_Longli	Mbuti	0.015087	0.000368	41.006	9502	7715	118440
Buryat_Zakamensky	Russian_Leshukonsky	Bouyei_Longli	Mbuti	0.015772	0.000385	41.02	9724	7856	118453
Malay	Bashkir_south	Bouyei_Longli	Mbuti	0.012233	0.000298	41.022	9428	7984	118032
Japanese_Tokyo1K	Tatar_Volga	Bouyei_Longli	Mbuti	0.020536	0.000501	41.022	10139	7700	118755
Han_SouthChina1K	Kalmyk	Bouyei_Longli	Mbuti	0.007853	0.000191	41.023	8763	7830	118773
Ami	Shor_Mountain	Bouyei_Longli	Mbuti	0.013157	0.000321	41.024	9336	7777	118453
Selkup	Mordovian	Bouyei_Longli	Mbuti	0.011499	0.00028	41.025	9350	7984	118773
Japanese_Tokyo1K	Tatar_Zabolotniye	Bouyei_Longli	Mbuti	0.013844	0.000337	41.028	9417	7777	118453
Koryak	Tajik_Mountain	Bouyei_Longli	Mbuti	0.015064	0.000367	41.038	9684	7900	118453
Karakalpak	Tajik	Bouyei_Longli	Mbuti	0.009273	0.000226	41.041	9256	8154	118773
Selkup	Lak	Bouyei_Longli	Mbuti	0.012904	0.000314	41.045	9478	7949	118453
Tibetan_Xinlong	Tubalar	Bouyei_Longli	Mbuti	0.010714	0.000261	41.052	9145	7874	118654
Han_Zhejiang	Mansi	Bouyei_Longli	Mbuti	0.014441	0.000352	41.054	9473	7759	118654
Miao_HGDP	Altaian	Bouyei_Longli	Mbuti	0.010071	0.000245	41.062	9007	7811	118773
Han_Chongqing	Tatar_Volga	Bouyei_Longli	Mbuti	0.022088	0.000538	41.081	10230	7610	118636
Tofalar	Russian_Krasnoborsky	Bouyei_Longli	Mbuti	0.015403	0.000375	41.081	9641	7823	118032
Khakass_Sagai	Ingushian	Bouyei_Longli	Mbuti	0.013033	0.000317	41.088	9523	7979	118453
Buryat_Ehirit	Russian_Pinezhsky	Bouyei_Longli	Mbuti	0.015836	0.000385	41.094	9747	7871	118453
Even	Kubachinian	Bouyei_Longli	Mbuti	0.015372	0.000374	41.097	9702	7881	118453
Mulam_Luocheng	Yukagir	Bouyei_Longli	Mbuti	0.009263	0.000225	41.099	8941	7841	118654
Li_Hainan	Tatar_Volga	Bouyei_Longli	Mbuti	0.022459	0.000546	41.106	10289	7625	118635
Evenk_Transbaikal	Russian_Leshukonsky	Bouyei_Longli	Mbuti	0.01653	0.000402	41.107	9757	7799	118453
Karakalpak	Circassian	Bouyei_Longli	Mbuti	0.010503	0.000256	41.107	9312	8068	118453
Mongol_Uuld	Udmurt	Bouyei_Longli	Mbuti	0.0128	0.000311	41.112	9441	7925	118453
Nanai	Uzbek_Khorezm	Bouyei_Longli	Mbuti	0.014251	0.000347	41.112	9481	7793	118453
Yakut_HGDP	Russian_Leshukonsky	Bouyei_Longli	Mbuti	0.015868	0.000386	41.115	9702	7822	118453
Dungan	Uyghur_HGDP	Bouyei_Longli	Mbuti	0.009561	0.000233	41.118	9149	8013	118773
Mogolian_HGDP	Karakalpak	Bouyei_Longli	Mbuti	0.010846	0.000264	41.119	9178	7889	118773
Kazakh	Kubachinian	Bouyei_Longli	Mbuti	0.013498	0.000328	41.124	9538	7939	118453
Dungan	Uzbek_Khorezm	Bouyei_Longli	Mbuti	0.013132	0.000319	41.127	9455	7899	118453
Evenk_FarEast	Chuvash	Bouyei_Longli	Mbuti	0.017205	0.000418	41.129	9755	7717	118452
Tibetan_Yajiang	Uyghur_HGDP	Bouyei_Longli	Mbuti	0.010713	0.00026	41.134	9205	7934	118654
Chukchi	Veps	Bouyei_Longli	Mbuti	0.015515	0.000377	41.135	9687	7849	118453
Han_Haikou	Tuvinian	Bouyei_Longli	Mbuti	0.007924	0.000193	41.137	8766	7829	118184
Han_Beijing1K	Tharu_Nepal	Bouyei_Longli	Mbuti	0.011655	0.000283	41.143	9160	7777	118654
Gurung_Nepal	Russian_Pinezhsky	Bouyei_Longli	Mbuti	0.017184	0.000418	41.143	9938	7904	118354
Mlabri	Veps	Bouyei_Longli	Mbuti	0.020503	0.000498	41.146	10102	7702	117036
Tibetan_Gannan	Uzbek_Tashkent	Bouyei_Longli	Mbuti	0.014127	0.000343	41.159	9525	7853	118354
Tofalar	Tajik_Lowland	Bouyei_Longli	Mbuti	0.01411	0.000343	41.167	9557	7892	118032
Buryat_Bohansky	Kubachinian	Bouyei_Longli	Mbuti	0.018054	0.000438	41.177	9970	7832	118450
Khakass_Sagai	Ossetian	Bouyei_Longli	Mbuti	0.012768	0.00031	41.184	9505	7993	118453
Gelao_Zunyi	Altaian	Bouyei_Longli	Mbuti	0.00977	0.000237	41.185	8964	7803	118759
Uyghur_HGDP	Russian	Bouyei_Longli	Mbuti	0.010852	0.000263	41.185	9324	8038	118453
Mongol_Minorities	Uzbek_Tashkent	Bouyei_Longli	Mbuti	0.011377	0.000276	41.191	9334	7986	118453
Tibetan_Shannan	Uzbek_Tashkent	Bouyei_Longli	Mbuti	0.013321	0.000323	41.201	9499	7922	118354
Kyrgyz_Urumqi	Chuvash	Bouyei_Longli	Mbuti	0.010099	0.000245	41.206	9268	8069	118654
Dai_HGDP	Khakass_Sagai	Bouyei_Longli	Mbuti	0.012154	0.000295	41.213	9265	7826	118453
Daur_HGDP	Aleut	Bouyei_Longli	Mbuti	0.014201	0.000345	41.214	9491	7804	118773
Sherpa_Nepal	Tatar_Mishar	Bouyei_Longli	Mbuti	0.017379	0.000421	41.233	9919	7862	118354
Negidal	Udmurt	Bouyei_Longli	Mbuti	0.016458	0.000399	41.235	9674	7725	118453
Yakut_HGDP	Russian_Pinezhsky	Bouyei_Longli	Mbuti	0.016231	0.000394	41.239	9755	7833	118453
Han_Guiyang	Tharu_Nepal	Bouyei_Longli	Mbuti	0.011845	0.000287	41.241	9182	7777	118654
Ket	Kumyk	Bouyei_Longli	Mbuti	0.013383	0.000324	41.245	9522	7940	118211
Gelao_Daozhen	Ket	Bouyei_Longli	Mbuti	0.011616	0.000282	41.246	9120	7747	118211
Gelao_Zunyi	Newar_Nepal	Bouyei_Longli	Mbuti	0.012527	0.000304	41.256	9241	7754	118640
Dong_Hunan	Altaian_Chelkans	Bouyei_Longli	Mbuti	0.013721	0.000333	41.262	9356	7732	118354
Dai_HGDP	Altaian	Bouyei_Longli	Mbuti	0.010071	0.000244	41.271	9055	7859	118773
Karakalpak	Kabardinian	Bouyei_Longli	Mbuti	0.010459	0.000253	41.285	9320	8081	118453
Tibetan_Yajiang	Aleut	Bouyei_Longli	Mbuti	0.013984	0.000339	41.286	9532	7873	118654
Tujia_HGDP	Altaian_Chelkans	Bouyei_Longli	Mbuti	0.012798	0.00031	41.293	9273	7757	118453
Gurung_Nepal	Tatar_Mishar	Bouyei_Longli	Mbuti	0.01614	0.000391	41.294	9824	7914	118354
Buryat_Selenginsky	Bashkir_central	Bouyei_Longli	Mbuti	0.012252	0.000297	41.295	9394	7942	118453
Zhuang_Guangxi	Yukagir	Bouyei_Longli	Mbuti	0.009372	0.000227	41.298	8945	7833	118654
Tujia_HGDP	Tatar_Zabolotniye	Bouyei_Longli	Mbuti	0.015108	0.000366	41.298	9503	7714	118453
Han_Zunyi	Yukagir	Bouyei_Longli	Mbuti	0.00856	0.000207	41.301	8852	7836	118773
Gelao_Zunyi	Selkup	Bouyei_Longli	Mbuti	0.012215	0.000296	41.314	9236	7785	118759
Tuvinian	Udmurt	Bouyei_Longli	Mbuti	0.011989	0.00029	41.315	9344	7924	118453
Oroqen_HGDP	Uzbek_Khorezm	Bouyei_Longli	Mbuti	0.014339	0.000347	41.321	9485	7787	118453
Han_SouthChina1K	Khakass_Kachins	Bouyei_Longli	Mbuti	0.010055	0.000243	41.322	8975	7784	118453
Lahu_HGDP	Uyghur_HGDP	Bouyei_Longli	Mbuti	0.012852	0.000311	41.33	9391	7864	118773
Khakass_Sagai	Lak	Bouyei_Longli	Mbuti	0.013273	0.000321	41.337	9513	7941	118453
Han_HGDP	Tharu_Nepal	Bouyei_Longli	Mbuti	0.012044	0.000291	41.343	9194	7765	118654
Vietnamese	Selkup	Bouyei_Longli	Mbuti	0.012323	0.000298	41.347	9256	7800	118211
Malay	Tatar_Siberian	Bouyei_Longli	Mbuti	0.011422	0.000276	41.347	9347	7999	118032
Kazakh_Aksay	Tajik_Mountain	Bouyei_Longli	Mbuti	0.012074	0.000292	41.361	9454	8025	118354
She_HGDP	Kyrgyz_Urumqi	Bouyei_Longli	Mbuti	0.010915	0.000264	41.364	9077	7782	118654
Buryat_Ehirit	Bashkir_north	Bouyei_Longli	Mbuti	0.01291	0.000312	41.374	9457	7927	118453
Ulchi	Uzbek_Khorezm	Bouyei_Longli	Mbuti	0.013847	0.000335	41.379	9459	7818	118453
Shor_Khakassia	Kurd.WGA	Bouyei_Longli	Mbuti	0.021332	0.000515	41.387	10251	7724	118436
Eskimo_Naukan	Abazin	Bouyei_Longli	Mbuti	0.016222	0.000392	41.39	9806	7885	118453
Gurung_Nepal	Bashkir_north	Bouyei_Longli	Mbuti	0.014259	0.000344	41.391	9637	7949	118354
Mulam_Luocheng	Ket	Bouyei_Longli	Mbuti	0.012374	0.000299	41.396	9217	7755	118119
Buryat_Duldurginsky	Tajik_Lowland	Bouyei_Longli	Mbuti	0.015739	0.00038	41.405	9756	7892	118453
Dong_Qiandongnan	Even	Bouyei_Longli	Mbuti	0.010837	0.000262	41.405	9076	7789	118773
Tatar_Siberian	Adygei	Bouyei_Longli	Mbuti	0.009342	0.000226	41.413	9181	8075	118453
Kazakh_Aksay	Russian_Krasnoborsky	Bouyei_Longli	Mbuti	0.013417	0.000324	41.434	9540	7952	118354
Hezhen_HGDP	Aleut	Bouyei_Longli	Mbuti	0.014258	0.000344	41.435	9481	7788	118773
Evenk_FarEast	Veps	Bouyei_Longli	Mbuti	0.019714	0.000476	41.443	10066	7731	118452
Tatar_Siberian	Kurd.WGA	Bouyei_Longli	Mbuti	0.017933	0.000433	41.444	9937	7813	118436
Dungan	Karakalpak	Bouyei_Longli	Mbuti	0.009343	0.000225	41.459	9126	8017	118773
Qiang_Daofu	Kazakh	Bouyei_Longli	Mbuti	0.009489	0.000229	41.459	9028	7902	118654
Dolgan	Mordovian	Bouyei_Longli	Mbuti	0.016303	0.000393	41.465	9811	7874	118773
Kinh_HoChiMinh1K	Tharu_Nepal	Bouyei_Longli	Mbuti	0.011717	0.000282	41.5	9216	7826	118654
Tubalar	Abkhasian	Bouyei_Longli	Mbuti	0.013269	0.00032	41.5	9557	7981	118773
Tagalog	Bashkir_south	Bouyei_Longli	Mbuti	0.013634	0.000329	41.501	9504	7895	118032
Buryat_Duldurginsky	Russian_Krasnoborsky	Bouyei_Longli	Mbuti	0.017032	0.00041	41.514	9855	7837	118453
Han_Chongqing	Uyghur_HGDP	Bouyei_Longli	Mbuti	0.014289	0.000344	41.528	9417	7722	118654
Han_SichuanHO	Tatar_Volga	Bouyei_Longli	Mbuti	0.021343	0.000514	41.534	10174	7642	118636
Han_HGDP	Kazakh_Aksay	Bouyei_Longli	Mbuti	0.009989	0.00024	41.543	8978	7792	118654
Li_Qiongzhong	Tharu_Nepal	Bouyei_Longli	Mbuti	0.01271	0.000306	41.549	9254	7753	118074
Buryat_Bohansky	Tajik_Lowland	Bouyei_Longli	Mbuti	0.014747	0.000355	41.551	9685	7938	118450
Han_Jiangsu	Tatar_Volga	Bouyei_Longli	Mbuti	0.021421	0.000515	41.555	10175	7634	118636
Han_Zunyi	Tharu_Nepal	Bouyei_Longli	Mbuti	0.011834	0.000285	41.56	9179	7774	118654
Qiang_Danba	Kazakh	Bouyei_Longli	Mbuti	0.009946	0.000239	41.56	9061	7881	118654
Gelao_Guiyang	Kazakh	Bouyei_Longli	Mbuti	0.011654	0.00028	41.562	9191	7807	118763
Korean	Kazakh	Bouyei_Longli	Mbuti	0.010873	0.000262	41.564	9092	7801	118773
Tibetan_Nagqu	Bashkir_south	Bouyei_Longli	Mbuti	0.012666	0.000305	41.564	9402	7903	118354
Kankanaey	Tatar_Volga	Bouyei_Longli	Mbuti	0.022035	0.00053	41.565	10203	7599	118193
Gelao_Daozhen	Altaian_Chelkans	Bouyei_Longli	Mbuti	0.012634	0.000304	41.565	9255	7759	118453
Selkup	Kumyk	Bouyei_Longli	Mbuti	0.01294	0.000311	41.568	9529	7992	118773
Kazakh	Tajik_Lowland	Bouyei_Longli	Mbuti	0.010191	0.000245	41.571	9305	8098	118453
Oroqen_HGDP	Nogai2	Bouyei_Longli	Mbuti	0.010687	0.000257	41.574	9101	7835	118453
Tamang_Nepal	Veps	Bouyei_Longli	Mbuti	0.016078	0.000387	41.576	9849	7946	118354
Buryat_Aginsky	Udmurt	Bouyei_Longli	Mbuti	0.013155	0.000316	41.578	9453	7895	118453
Han_Fujian	Mansi	Bouyei_Longli	Mbuti	0.014799	0.000356	41.583	9506	7750	118654
Tibetan_Lhasa	Bashkir_south	Bouyei_Longli	Mbuti	0.012395	0.000298	41.591	9393	7926	118354
Han_Chongqing	Karakalpak	Bouyei_Longli	Mbuti	0.014068	0.000338	41.602	9401	7732	118654
Han_Hubei	Tatar_Volga	Bouyei_Longli	Mbuti	0.021808	0.000524	41.622	10195	7608	118636
Gelao_Longlin	Kyrgyz_Urumqi	Bouyei_Longli	Mbuti	0.010829	0.00026	41.626	9108	7823	118654
Thai	Tatar_Siberian	Bouyei_Longli	Mbuti	0.011732	0.000282	41.627	9391	8002	118453
Han_SouthChina1K	Even	Bouyei_Longli	Mbuti	0.010356	0.000249	41.628	9025	7795	118773
Tibetan_Xunhua	Udmurt	Bouyei_Longli	Mbuti	0.015505	0.000372	41.635	9716	7881	118354
Khakass_Kachins	Tajik	Bouyei_Longli	Mbuti	0.013402	0.000322	41.636	9554	7966	118453
Mlabri	Tatar_Kazan	Bouyei_Longli	Mbuti	0.018461	0.000443	41.637	9904	7744	117036
Dong_Qiandongnan	Khakass_Kachins	Bouyei_Longli	Mbuti	0.010541	0.000253	41.64	9025	7776	118453
Tibetan_Shigatse	Uzbek_Tashkent	Bouyei_Longli	Mbuti	0.013586	0.000326	41.643	9515	7907	118354
Yugur_Sunan	Tubalar	Bouyei_Longli	Mbuti	0.010007	0.00024	41.644	9092	7905	118654
Dai_HGDP	Tatar_Zabolotniye	Bouyei_Longli	Mbuti	0.015388	0.000369	41.659	9575	7752	118453
Bashkir_south	Russian	Bouyei_Longli	Mbuti	0.008408	0.000202	41.666	9041	8045	118453
Kinh_HoChiMinh1K	Ket	Bouyei_Longli	Mbuti	0.011555	0.000277	41.667	9187	7821	118211
Mogolian_HGDP	Uzbek_Khorezm	Bouyei_Longli	Mbuti	0.01467	0.000352	41.673	9547	7809	118453
Tubalar	Ingushian	Bouyei_Longli	Mbuti	0.012267	0.000294	41.677	9444	7991	118453
Khakass_Kachins	Abazin	Bouyei_Longli	Mbuti	0.01425	0.000342	41.686	9631	7943	118453
Khakass_Kachins	Kabardinian	Bouyei_Longli	Mbuti	0.014578	0.00035	41.686	9674	7947	118453
Khakass_Sagai	Kurd	Bouyei_Longli	Mbuti	0.014699	0.000353	41.687	9678	7937	118453
Kinh_HGDP	Tatar_Volga	Bouyei_Longli	Mbuti	0.021564	0.000517	41.703	10225	7664	118755
Han_Zunyi	Ket	Bouyei_Longli	Mbuti	0.011674	0.00028	41.707	9137	7757	118211
Maonan_Huanjiang	Yukagir	Bouyei_Longli	Mbuti	0.009755	0.000234	41.71	8973	7816	118654
She_HGDP	Selkup	Bouyei_Longli	Mbuti	0.012656	0.000303	41.719	9275	7772	118773
Yakut_HGDP	Nogai	Bouyei_Longli	Mbuti	0.01384	0.000332	41.727	9559	7915	118773
Eskimo_ChaplinSireniki	Russian_Krasnoborsky	Bouyei_Longli	Mbuti	0.016159	0.000387	41.738	9757	7842	118453
Buryat_Selenginsky	Russian_Pinezhsky	Bouyei_Longli	Mbuti	0.016095	0.000386	41.746	9768	7862	118453
Evenk_Transbaikal	Russian_Pinezhsky	Bouyei_Longli	Mbuti	0.016893	0.000405	41.75	9803	7802	118453
Tuvinian	Russian_Leshukonsky	Bouyei_Longli	Mbuti	0.014718	0.000353	41.753	9618	7874	118453
Kankanaey	Tubalar	Bouyei_Longli	Mbuti	0.012899	0.000309	41.754	9305	7780	118211
She_HGDP	Tatar_Zabolotniye	Bouyei_Longli	Mbuti	0.015535	0.000372	41.759	9549	7709	118453
She_HGDP	Altaian	Bouyei_Longli	Mbuti	0.010212	0.000244	41.769	9007	7795	118773
Dolgan	Ingushian	Bouyei_Longli	Mbuti	0.017471	0.000418	41.769	9913	7843	118453
Lahu_HGDP	Aleut	Bouyei_Longli	Mbuti	0.016121	0.000386	41.771	9721	7806	118773
Sherpa_Nepal	Russian_Pinezhsky	Bouyei_Longli	Mbuti	0.018424	0.000441	41.772	10031	7851	118354
Khakass_Sagai	Kumyk	Bouyei_Longli	Mbuti	0.013323	0.000319	41.773	9550	7972	118453
Li_Qiongzhong	Altaian_Chelkans	Bouyei_Longli	Mbuti	0.013551	0.000324	41.778	9352	7754	117912
Gelao_Daozhen	Shor_Mountain	Bouyei_Longli	Mbuti	0.012284	0.000294	41.779	9220	7765	118453
Maonan_Huanjiang	Tharu_Nepal	Bouyei_Longli	Mbuti	0.01303	0.000312	41.781	9286	7740	118654
Ket	Adygei	Bouyei_Longli	Mbuti	0.013188	0.000316	41.783	9511	7952	118211
Japanese_Tokyo1K	Newar_Nepal	Bouyei_Longli	Mbuti	0.011275	0.00027	41.788	9191	7853	118654
Gelao_Longlin	Altaian_Chelkans	Bouyei_Longli	Mbuti	0.013143	0.000314	41.807	9331	7775	118354
Zhuang_Guangxi	Ket	Bouyei_Longli	Mbuti	0.012482	0.000299	41.81	9226	7752	118119
Dong_Qiandongnan	Tuvinian	Bouyei_Longli	Mbuti	0.008638	0.000207	41.811	8839	7813	118773
Buryat_Selenginsky	Tatar_Mishar	Bouyei_Longli	Mbuti	0.015051	0.00036	41.816	9680	7897	118453
Dong_Guizhou	Tharu_Nepal	Bouyei_Longli	Mbuti	0.012614	0.000302	41.82	9259	7762	118654
Evenk_FarEast	Russian_Krasnoborsky	Bouyei_Longli	Mbuti	0.019933	0.000477	41.82	10092	7731	118452
Buryat_Selenginsky	Bashkir_north	Bouyei_Longli	Mbuti	0.01317	0.000315	41.827	9482	7922	118453
Han_Haikou	Kazakh_Aksay	Bouyei_Longli	Mbuti	0.010057	0.00024	41.83	8982	7795	118074
Han_Guangdong	Kyrgyz_Urumqi	Bouyei_Longli	Mbuti	0.010892	0.00026	41.832	9092	7799	118654
Naxi_HGDP	Aleut	Bouyei_Longli	Mbuti	0.015116	0.000361	41.84	9618	7822	118773
Vietnamese	Kyrgyz_Urumqi	Bouyei_Longli	Mbuti	0.010571	0.000253	41.845	9058	7809	118119
Eskimo_ChaplinSireniki	Tajik_Lowland	Bouyei_Longli	Mbuti	0.014866	0.000355	41.845	9663	7902	118453
Tubalar	Ossetian	Bouyei_Longli	Mbuti	0.011993	0.000287	41.857	9453	8028	118773
Chukchi	Tajik_Mountain	Bouyei_Longli	Mbuti	0.014387	0.000344	41.881	9625	7921	118453
Dong_Guizhou	Shor_Mountain	Bouyei_Longli	Mbuti	0.013115	0.000313	41.887	9311	7759	118354
Nganasan	Russian_Leshukonsky	Bouyei_Longli	Mbuti	0.016109	0.000385	41.892	9689	7781	118453
Buryat_Zakamensky	Veps	Bouyei_Longli	Mbuti	0.01639	0.000391	41.898	9796	7854	118453
Naxi_HGDP	Uyghur_HGDP	Bouyei_Longli	Mbuti	0.011848	0.000283	41.898	9287	7880	118773
Khakass_Kachins	Circassian	Bouyei_Longli	Mbuti	0.014622	0.000349	41.908	9655	7923	118453
Mongol_Uuld	Russian_Leshukonsky	Bouyei_Longli	Mbuti	0.015529	0.000371	41.91	9700	7860	118453
Eskimo_Naukan	Russian_HGDP	Bouyei_Longli	Mbuti	0.01588	0.000379	41.919	9749	7863	118773
Khakass_Koibals	Kumyk	Bouyei_Longli	Mbuti	0.015362	0.000366	41.923	9711	7892	118453
Nganasan	Tatar_Mishar	Bouyei_Longli	Mbuti	0.015428	0.000368	41.924	9676	7848	118453
Mongol_Minorities	Udmurt	Bouyei_Longli	Mbuti	0.013316	0.000318	41.929	9484	7906	118453
Sherpa_Nepal	Tatar_Kazan	Bouyei_Longli	Mbuti	0.016604	0.000396	41.929	9838	7873	118354
Dong_Guizhou	Ket	Bouyei_Longli	Mbuti	0.012456	0.000297	41.936	9217	7746	118119
Tibetan_Shigatse	Bashkir_south	Bouyei_Longli	Mbuti	0.012209	0.000291	41.94	9383	7938	118354
Ket	Ukrainian	Bouyei_Longli	Mbuti	0.013401	0.000319	41.951	9490	7905	118211
Yukagir	Bashkir_central	Bouyei_Longli	Mbuti	0.010333	0.000246	41.953	9215	7992	118453
Han_HGDP	Ket	Bouyei_Longli	Mbuti	0.01188	0.000283	41.955	9149	7744	118211
Yukagir	Tatar_Mishar	Bouyei_Longli	Mbuti	0.013132	0.000313	41.957	9492	7937	118453
Thai	Bashkir_south	Bouyei_Longli	Mbuti	0.012537	0.000299	41.958	9473	7987	118453
Dai_HGDP	Newar_Nepal	Bouyei_Longli	Mbuti	0.012823	0.000306	41.961	9307	7786	118654
Uyghur_HGDP	Adygei	Bouyei_Longli	Mbuti	0.01097	0.000261	41.962	9355	8052	118773
Li_Qiongzhong	Shor_Mountain	Bouyei_Longli	Mbuti	0.013193	0.000314	41.963	9319	7764	117912
Tubalar	Mordovian	Bouyei_Longli	Mbuti	0.011098	0.000264	41.963	9341	8023	118773
Han_Zunyi	Shor_Mountain	Bouyei_Longli	Mbuti	0.012336	0.000294	41.971	9231	7770	118453
Zhuang_Guangxi	Tharu_Nepal	Bouyei_Longli	Mbuti	0.012647	0.000301	41.973	9259	7759	118654
Han_Guiyang	Shor_Mountain	Bouyei_Longli	Mbuti	0.012344	0.000294	41.979	9235	7773	118453
Gelao_Zunyi	Khakass_Sagai	Bouyei_Longli	Mbuti	0.011852	0.000282	41.982	9178	7774	118440
Eskimo_ChaplinSireniki	Tajik	Bouyei_Longli	Mbuti	0.01589	0.000378	41.984	9768	7881	118773
Tibetan_Chamdo	Bashkir_south	Bouyei_Longli	Mbuti	0.012734	0.000303	41.984	9414	7907	118354
Htin_Mal	Bashkir_south	Bouyei_Longli	Mbuti	0.014314	0.000341	41.986	9484	7808	117036
Evenk_Transbaikal	Tatar_Mishar	Bouyei_Longli	Mbuti	0.01585	0.000377	41.99	9714	7836	118453
Han_Bijie	Tatar_Zabolotniye	Bouyei_Longli	Mbuti	0.014958	0.000356	41.992	9506	7734	118452
Vietnamese	Tatar_Zabolotniye	Bouyei_Longli	Mbuti	0.015174	0.000361	41.998	9521	7730	118032
Mongol_Zasagt	Nogai	Bouyei_Longli	Mbuti	0.014119	0.000336	42.001	9570	7898	118453
Han_Fujian	Kazakh	Bouyei_Longli	Mbuti	0.011887	0.000283	42.002	9192	7782	118654
Buryat_Zakamensky	Bashkir_north	Bouyei_Longli	Mbuti	0.01321	0.000314	42.008	9479	7914	118453
Buryat_Bohansky	Karelian	Bouyei_Longli	Mbuti	0.016046	0.000382	42.011	9778	7877	118450
Khakass_Sagai	Ukrainian	Bouyei_Longli	Mbuti	0.013329	0.000317	42.014	9519	7940	118453
Cambodian	Uzbek_Tashkent	Bouyei_Longli	Mbuti	0.014281	0.00034	42.015	9632	7940	118453
Ami	Newar_Nepal	Bouyei_Longli	Mbuti	0.013245	0.000315	42.018	9338	7766	118654
She_HGDP	Newar_Nepal	Bouyei_Longli	Mbuti	0.012969	0.000309	42.024	9282	7743	118654
Han_Zhejiang	Tubalar	Bouyei_Longli	Mbuti	0.012336	0.000294	42.024	9237	7773	118654
Han_Zhejiang	Kazakh	Bouyei_Longli	Mbuti	0.011529	0.000274	42.025	9154	7786	118654
Tibetan_Shigatse	Tatar_Siberian	Bouyei_Longli	Mbuti	0.011402	0.000271	42.026	9291	7941	118354
Nivkh	Udmurt	Bouyei_Longli	Mbuti	0.016037	0.000381	42.044	9668	7768	118453
Kinh_HoChiMinh1K	Shor_Mountain	Bouyei_Longli	Mbuti	0.012218	0.000291	42.045	9278	7831	118453
Han_Beijing1K	Ket	Bouyei_Longli	Mbuti	0.0115	0.000273	42.05	9106	7746	118211
Khakass_Koibals	Mordovian	Bouyei_Longli	Mbuti	0.013924	0.000331	42.06	9556	7907	118453
Mongol_Zasagt	Russian_Leshukonsky	Bouyei_Longli	Mbuti	0.016136	0.000384	42.063	9759	7848	118453
Han_Shandong	Mansi	Bouyei_Longli	Mbuti	0.013696	0.000326	42.071	9412	7787	118654
Han_Chongqing	Aleut	Bouyei_Longli	Mbuti	0.01756	0.000417	42.08	9764	7680	118654
Kyrgyz_Urumqi	Kubachinian	Bouyei_Longli	Mbuti	0.014846	0.000353	42.084	9649	7892	118354
Miao_HGDP	Khakass_Sagai	Bouyei_Longli	Mbuti	0.01215	0.000289	42.085	9212	7773	118453
Gelao_Guiyang	Mansi	Bouyei_Longli	Mbuti	0.014561	0.000346	42.088	9499	7770	118763
Buryat_Ehirit	Tatar_Kazan	Bouyei_Longli	Mbuti	0.014021	0.000333	42.095	9568	7907	118453
Buryat_Duldurginsky	Russian_HGDP	Bouyei_Longli	Mbuti	0.017292	0.000411	42.108	9880	7832	118453
Tatar_Siberian	Russian	Bouyei_Longli	Mbuti	0.009213	0.000219	42.109	9128	8037	118453
Han_Henan	Kazakh	Bouyei_Longli	Mbuti	0.010998	0.000261	42.111	9102	7797	118654
Gelao_Longlin	Selkup	Bouyei_Longli	Mbuti	0.012579	0.000299	42.111	9307	7814	118654
Igorot	Uzbek_Tashkent	Bouyei_Longli	Mbuti	0.01798	0.000427	42.122	9707	7604	116962
Maonan_Huanjiang	Ket	Bouyei_Longli	Mbuti	0.012865	0.000305	42.127	9259	7740	118119
Tofalar	Kubachinian	Bouyei_Longli	Mbuti	0.01743	0.000414	42.131	9845	7788	118032
Han_Shanxi	Tubalar	Bouyei_Longli	Mbuti	0.01125	0.000267	42.137	9146	7812	118654
Vietnamese	Newar_Nepal	Bouyei_Longli	Mbuti	0.012648	0.0003	42.14	9256	7762	118119
Buryat_Duldurginsky	Karelian	Bouyei_Longli	Mbuti	0.017039	0.000404	42.141	9852	7834	118453
Buryat_Selenginsky	Russian_Leshukonsky	Bouyei_Longli	Mbuti	0.015732	0.000373	42.141	9730	7866	118453
Tibetan_Yajiang	Nogai2	Bouyei_Longli	Mbuti	0.010661	0.000253	42.142	9183	7921	118354
Kyrgyz_Urumqi	Russian_Krasnoborsky	Bouyei_Longli	Mbuti	0.012832	0.000304	42.153	9473	7954	118354
Tamang_Nepal	Tatar_Kazan	Bouyei_Longli	Mbuti	0.014007	0.000332	42.159	9648	7991	118354
Tibetan_Shannan	Udmurt	Bouyei_Longli	Mbuti	0.015258	0.000362	42.16	9703	7897	118354
Tibetan_Nagqu	Tatar_Siberian	Bouyei_Longli	Mbuti	0.011859	0.000281	42.161	9314	7910	118354
Han_SouthChina1K	Kazakh_Aksay	Bouyei_Longli	Mbuti	0.01028	0.000244	42.163	9004	7784	118654
Negidal	Russian_Leshukonsky	Bouyei_Longli	Mbuti	0.019187	0.000455	42.163	9986	7713	118453
Ami	Selkup	Bouyei_Longli	Mbuti	0.012938	0.000307	42.164	9346	7809	118773
Tibetan_Lhasa	Uzbek_Tashkent	Bouyei_Longli	Mbuti	0.013772	0.000327	42.176	9517	7887	118354
Khakass_Koibals	Lak	Bouyei_Longli	Mbuti	0.015312	0.000363	42.186	9688	7874	118453
Xibo_HGDP	Uzbek_Khorezm	Bouyei_Longli	Mbuti	0.014618	0.000346	42.19	9533	7802	118453
Han_Bijie	Selkup	Bouyei_Longli	Mbuti	0.012087	0.000286	42.206	9240	7805	118772
Gurung_Nepal	Veps	Bouyei_Longli	Mbuti	0.017435	0.000413	42.226	9947	7884	118354
Dong_Hunan	Tatar_Zabolotniye	Bouyei_Longli	Mbuti	0.016036	0.00038	42.231	9591	7693	118354
Koryak	Veps	Bouyei_Longli	Mbuti	0.016192	0.000383	42.232	9751	7833	118453
Qiang_Danba	Tubalar	Bouyei_Longli	Mbuti	0.010753	0.000255	42.244	9139	7864	118654
Kankanaey	Mansi	Bouyei_Longli	Mbuti	0.015	0.000355	42.245	9514	7741	118211
Sherpa_Nepal	Chuvash	Bouyei_Longli	Mbuti	0.016154	0.000382	42.245	9815	7898	118654
Chukchi	Chuvash	Bouyei_Longli	Mbuti	0.012997	0.000308	42.254	9441	7897	118773
Japanese_HGDP	Mansi	Bouyei_Longli	Mbuti	0.013161	0.000311	42.266	9364	7800	118773
Miao_HGDP	Tatar_Volga	Bouyei_Longli	Mbuti	0.022084	0.000522	42.267	10244	7622	118755
Tu_HGDP	Uzbek_Khorezm	Bouyei_Longli	Mbuti	0.013682	0.000324	42.268	9507	7886	118453
Gurung_Nepal	Chuvash	Bouyei_Longli	Mbuti	0.014925	0.000353	42.268	9717	7946	118654
Han_Nchina	Mansi	Bouyei_Longli	Mbuti	0.013272	0.000314	42.275	9389	7813	118773
Buryat_Duldurginsky	Circassian	Bouyei_Longli	Mbuti	0.017992	0.000426	42.283	9957	7826	118453
Sherpa_Nepal	Veps	Bouyei_Longli	Mbuti	0.018675	0.000442	42.286	10055	7844	118354
Buryat_Duldurginsky	Abazin	Bouyei_Longli	Mbuti	0.01762	0.000417	42.289	9923	7836	118453
Chukchi	Tajik_Lowland	Bouyei_Longli	Mbuti	0.014441	0.000341	42.301	9633	7923	118453
Mongol_Uuld	Russian_Pinezhsky	Bouyei_Longli	Mbuti	0.015892	0.000376	42.315	9752	7869	118453
Evenk_FarEast	Tajik_Mountain	Bouyei_Longli	Mbuti	0.018586	0.000439	42.316	9954	7753	118452
Tofalar	Karelian	Bouyei_Longli	Mbuti	0.01542	0.000364	42.318	9632	7812	118032
Uyghur_HGDP	Kurd.WGA	Bouyei_Longli	Mbuti	0.019566	0.000462	42.325	10108	7784	118754
She_HGDP	Tatar_Volga	Bouyei_Longli	Mbuti	0.022225	0.000525	42.329	10253	7613	118755
Eskimo_Naukan	Ingushian	Bouyei_Longli	Mbuti	0.017212	0.000407	42.33	9891	7852	118453
Nogai2	Russian	Bouyei_Longli	Mbuti	0.010915	0.000258	42.337	9294	8001	118453
Mulam_Luocheng	Altaian_Chelkans	Bouyei_Longli	Mbuti	0.013389	0.000316	42.341	9349	7764	118354
Dai_HGDP	Tatar_Volga	Bouyei_Longli	Mbuti	0.022083	0.000521	42.345	10269	7647	118755
Evenk_FarEast	Tajik_Lowland	Bouyei_Longli	Mbuti	0.01864	0.00044	42.346	9967	7759	118452
Eskimo_ChaplinSireniki	Kubachinian	Bouyei_Longli	Mbuti	0.018172	0.000429	42.351	9952	7799	118453
Kalmyk	Russian_Leshukonsky	Bouyei_Longli	Mbuti	0.015027	0.000355	42.351	9650	7870	118453
Khakass_Koibals	Ingushian	Bouyei_Longli	Mbuti	0.015072	0.000356	42.36	9686	7901	118453
Ilocano	Russian_Leshukonsky	Bouyei_Longli	Mbuti	0.021529	0.000508	42.375	10235	7694	118032
Dong_Qiandongnan	Kazakh_Aksay	Bouyei_Longli	Mbuti	0.010763	0.000254	42.375	9054	7777	118654
Japanese_Tokyo1K	Selkup	Bouyei_Longli	Mbuti	0.010968	0.000259	42.376	9142	7839	118773
Buryat_Ehirit	Chuvash	Bouyei_Longli	Mbuti	0.013581	0.00032	42.378	9512	7903	118453
Gurung_Nepal	Tatar_Kazan	Bouyei_Longli	Mbuti	0.015365	0.000363	42.378	9742	7924	118354
Han_Guangdong	Altaian	Bouyei_Longli	Mbuti	0.0102	0.000241	42.379	9016	7806	118654
Ilocano	Bashkir_central	Bouyei_Longli	Mbuti	0.018051	0.000426	42.383	9880	7750	118032
Han_Haikou	Tharu_Nepal	Bouyei_Longli	Mbuti	0.012114	0.000286	42.408	9187	7756	118074
Han_Fujian	Tubalar	Bouyei_Longli	Mbuti	0.012694	0.000299	42.411	9282	7776	118654
Han_Guiyang	Altaian_Chelkans	Bouyei_Longli	Mbuti	0.012694	0.000299	42.412	9272	7768	118453
Gelao_Longlin	Tatar_Zabolotniye	Bouyei_Longli	Mbuti	0.015458	0.000364	42.419	9566	7736	118354
Tofalar	Abazin	Bouyei_Longli	Mbuti	0.016003	0.000377	42.421	9730	7841	118032
Buryat_Ehirit	Veps	Bouyei_Longli	Mbuti	0.01609	0.000379	42.429	9766	7860	118453
Han_HGDP	Yukagir	Bouyei_Longli	Mbuti	0.008768	0.000207	42.436	8869	7827	118773
Miao_HGDP	Newar_Nepal	Bouyei_Longli	Mbuti	0.012821	0.000302	42.444	9273	7752	118654
Tujia_HGDP	Selkup	Bouyei_Longli	Mbuti	0.012234	0.000288	42.444	9245	7792	118773
Koryak	Russian_Krasnoborsky	Bouyei_Longli	Mbuti	0.016411	0.000387	42.447	9787	7843	118453
Han_HGDP	Altaian_Chelkans	Bouyei_Longli	Mbuti	0.012892	0.000304	42.452	9277	7750	118453
Han_Guangdong	Khakass_Sagai	Bouyei_Longli	Mbuti	0.01228	0.000289	42.461	9233	7780	118354
Htin_Mal	Tatar_Siberian	Bouyei_Longli	Mbuti	0.013491	0.000318	42.463	9399	7820	117036
Eskimo_Naukan	Kubachinian	Bouyei_Longli	Mbuti	0.017649	0.000416	42.466	9903	7813	118453
Gelao_Zunyi	Tatar_Volga	Bouyei_Longli	Mbuti	0.02178	0.000513	42.466	10206	7620	118741
Hezhen_HGDP	Uzbek_Khorezm	Bouyei_Longli	Mbuti	0.014585	0.000343	42.49	9514	7786	118453
Han_Chongqing	Nogai2	Bouyei_Longli	Mbuti	0.014241	0.000335	42.492	9400	7715	118354
Han_Beijing1K	Shor_Mountain	Bouyei_Longli	Mbuti	0.012157	0.000286	42.497	9201	7761	118453
Buryat_Aginsky	Russian_Leshukonsky	Bouyei_Longli	Mbuti	0.015884	0.000374	42.502	9728	7846	118453
Tubalar	Lak	Bouyei_Longli	Mbuti	0.012507	0.000294	42.502	9442	7961	118453
Even	Abazin	Bouyei_Longli	Mbuti	0.013945	0.000328	42.507	9593	7941	118453
Buryat_Bohansky	Abazin	Bouyei_Longli	Mbuti	0.016627	0.000391	42.508	9837	7868	118450
Baoan_Jishishan	Uzbek_Khorezm	Bouyei_Longli	Mbuti	0.013842	0.000325	42.535	9506	7868	118354
Ulchi	Nogai2	Bouyei_Longli	Mbuti	0.010195	0.00024	42.542	9061	7853	118453
Rai_Nepal	Nogai	Bouyei_Longli	Mbuti	0.016147	0.00038	42.543	9793	7877	118654
Tujia_HGDP	Tatar_Volga	Bouyei_Longli	Mbuti	0.021801	0.000512	42.543	10217	7628	118755
Han_Beijing1K	Tuvinian	Bouyei_Longli	Mbuti	0.007479	0.000176	42.55	8719	7830	118773
Vietnamese	Altaian	Bouyei_Longli	Mbuti	0.009889	0.000232	42.554	8994	7825	118211
Khakass_Kachins	Russian_HGDP	Bouyei_Longli	Mbuti	0.013922	0.000327	42.557	9566	7917	118453
Dolgan	Ossetian	Bouyei_Longli	Mbuti	0.017198	0.000404	42.56	9911	7868	118773
Dungan	Nogai2	Bouyei_Longli	Mbuti	0.00948	0.000223	42.561	9115	7992	118453
Koryak	Tajik_Lowland	Bouyei_Longli	Mbuti	0.015118	0.000355	42.563	9696	7905	118453
Dolgan	Kurd	Bouyei_Longli	Mbuti	0.019137	0.00045	42.563	10082	7815	118453
Ami	Khakass_Sagai	Bouyei_Longli	Mbuti	0.012583	0.000296	42.564	9282	7792	118453
Altaian_Chelkans	Kurd.WGA	Bouyei_Longli	Mbuti	0.020782	0.000488	42.573	10200	7739	118436
Eskimo_Naukan	Mordovian	Bouyei_Longli	Mbuti	0.016044	0.000377	42.577	9772	7866	118773
Ami	Tatar_Volga	Bouyei_Longli	Mbuti	0.022505	0.000529	42.579	10281	7608	118755
Mogolian_HGDP	Nogai2	Bouyei_Longli	Mbuti	0.011018	0.000259	42.587	9175	7870	118453
Dolgan	Lak	Bouyei_Longli	Mbuti	0.017711	0.000416	42.587	9925	7827	118453
Qiang_Daofu	Aleut	Bouyei_Longli	Mbuti	0.014934	0.000351	42.59	9591	7819	118654
Buryat_Duldurginsky	Kubachinian	Bouyei_Longli	Mbuti	0.019046	0.000447	42.596	10060	7804	118453
Tubalar	Kurd	Bouyei_Longli	Mbuti	0.013933	0.000327	42.596	9597	7946	118453
Ami	Tatar_Zabolotniye	Bouyei_Longli	Mbuti	0.015817	0.000371	42.6	9596	7722	118453
Kazakh_Aksay	Karelian	Bouyei_Longli	Mbuti	0.013425	0.000315	42.604	9545	7956	118354
Negidal	Nogai	Bouyei_Longli	Mbuti	0.01717	0.000403	42.605	9791	7757	118453
Eskimo_ChaplinSireniki	Circassian	Bouyei_Longli	Mbuti	0.017118	0.000402	42.608	9878	7850	118453
Naxi_HGDP	Nogai2	Bouyei_Longli	Mbuti	0.011794	0.000277	42.616	9259	7862	118453
Khakass_Koibals	Kurd	Bouyei_Longli	Mbuti	0.016738	0.000393	42.618	9843	7860	118453
Japanese_Tokyo1K	Kyrgyz_Urumqi	Bouyei_Longli	Mbuti	0.009221	0.000216	42.624	8954	7860	118654
Nganasan	Bashkir_central	Bouyei_Longli	Mbuti	0.012629	0.000296	42.634	9344	7848	118453
Han_Beijing1K	Yukagir	Bouyei_Longli	Mbuti	0.008382	0.000197	42.636	8825	7829	118773
Eskimo_ChaplinSireniki	Karelian	Bouyei_Longli	Mbuti	0.016165	0.000379	42.637	9746	7831	118453
Eskimo_Naukan	Ossetian	Bouyei_Longli	Mbuti	0.016939	0.000397	42.637	9903	7891	118773
Tibetan_Gannan	Udmurt	Bouyei_Longli	Mbuti	0.016063	0.000377	42.639	9722	7821	118354
Kazakh_Aksay	Tajik_Lowland	Bouyei_Longli	Mbuti	0.012129	0.000284	42.646	9463	8028	118354
Han_Henan	Uyghur_HGDP	Bouyei_Longli	Mbuti	0.013171	0.000309	42.652	9331	7768	118654
Dai_Xishuangbanna1k	Ket	Bouyei_Longli	Mbuti	0.012167	0.000285	42.652	9225	7787	118211
Chukchi	Russian_Krasnoborsky	Bouyei_Longli	Mbuti	0.015734	0.000369	42.661	9715	7851	118453
Tibetan_Chamdo	Tatar_Siberian	Bouyei_Longli	Mbuti	0.011927	0.00028	42.662	9320	7908	118354
Dong_Hunan	Selkup	Bouyei_Longli	Mbuti	0.013159	0.000308	42.676	9329	7768	118654
Selkup	Ukrainian	Bouyei_Longli	Mbuti	0.012943	0.000303	42.686	9487	7950	118773
Altaian	Veps	Bouyei_Longli	Mbuti	0.013309	0.000312	42.691	9511	7935	118453
Kyrgyz_Urumqi	Tajik_Lowland	Bouyei_Longli	Mbuti	0.011544	0.00027	42.695	9398	8032	118354
Han_Beijing1K	Altaian_Chelkans	Bouyei_Longli	Mbuti	0.012507	0.000293	42.698	9235	7754	118453
Han_Bijie	Tatar_Volga	Bouyei_Longli	Mbuti	0.021655	0.000507	42.699	10215	7644	118754
Atayal	Karakalpak	Bouyei_Longli	Mbuti	0.013881	0.000325	42.7	9460	7812	118773
Altaian	Bashkir_north	Bouyei_Longli	Mbuti	0.010129	0.000237	42.707	9242	8042	118453
Han_Bijie	Khakass_Sagai	Bouyei_Longli	Mbuti	0.011724	0.000274	42.711	9183	7794	118452
She_HGDP	Khakass_Sagai	Bouyei_Longli	Mbuti	0.012301	0.000288	42.712	9221	7764	118453
Khakass_Koibals	Abkhasian	Bouyei_Longli	Mbuti	0.016087	0.000377	42.714	9773	7868	118453
Mongol_Zasagt	Russian_Pinezhsky	Bouyei_Longli	Mbuti	0.016499	0.000386	42.719	9796	7842	118453
Kinh_HoChiMinh1K	Altaian_Chelkans	Bouyei_Longli	Mbuti	0.012567	0.000294	42.721	9311	7822	118453
Mulam_Luocheng	Shor_Mountain	Bouyei_Longli	Mbuti	0.013038	0.000305	42.73	9314	7771	118354
Tofalar	Russian_HGDP	Bouyei_Longli	Mbuti	0.015653	0.000366	42.736	9668	7817	118211
Han_Zunyi	Altaian_Chelkans	Bouyei_Longli	Mbuti	0.012686	0.000297	42.738	9266	7763	118453
Gelao_Longlin	Altaian	Bouyei_Longli	Mbuti	0.010137	0.000237	42.741	9039	7837	118654
Yakut_HGDP	Bashkir_central	Bouyei_Longli	Mbuti	0.012388	0.00029	42.742	9372	7904	118453
Tibetan_Nagqu	Uzbek_Tashkent	Bouyei_Longli	Mbuti	0.014043	0.000329	42.745	9534	7872	118354
Koryak	Chuvash	Bouyei_Longli	Mbuti	0.013667	0.00032	42.764	9498	7874	118773
Dong_Hunan	Altaian	Bouyei_Longli	Mbuti	0.010717	0.000251	42.767	9062	7790	118654
Lahu_HGDP	Karakalpak	Bouyei_Longli	Mbuti	0.012634	0.000295	42.769	9372	7871	118773
Kankanaey	Kazakh	Bouyei_Longli	Mbuti	0.012103	0.000283	42.779	9215	7785	118211
Dai_Xishuangbanna1k	Tharu_Nepal	Bouyei_Longli	Mbuti	0.012332	0.000288	42.782	9251	7788	118654
Negidal	Bashkir_central	Bouyei_Longli	Mbuti	0.015707	0.000367	42.783	9615	7754	118453
Han_Hubei	Mansi	Bouyei_Longli	Mbuti	0.014747	0.000345	42.793	9477	7728	118654
Buryat_Selenginsky	Veps	Bouyei_Longli	Mbuti	0.016349	0.000382	42.798	9796	7859	118453
Buryat_Bohansky	Russian_HGDP	Bouyei_Longli	Mbuti	0.016299	0.000381	42.803	9800	7869	118450
Evenk_FarEast	Karelian	Bouyei_Longli	Mbuti	0.019939	0.000466	42.806	10085	7723	118452
Gelao_Longlin	Khakass_Sagai	Bouyei_Longli	Mbuti	0.012218	0.000285	42.82	9251	7804	118354
Selkup	Adygei	Bouyei_Longli	Mbuti	0.012733	0.000297	42.824	9512	7999	118773
TibetanHO_Yunnan	Udmurt	Bouyei_Longli	Mbuti	0.017067	0.000399	42.825	9812	7792	118354
Buryat_Duldurginsky	Tajik	Bouyei_Longli	Mbuti	0.016771	0.000392	42.826	9842	7856	118453
Han_HGDP	Shor_Mountain	Bouyei_Longli	Mbuti	0.012542	0.000293	42.828	9242	7756	118453
Han_Bijie	Kyrgyz_Urumqi	Bouyei_Longli	Mbuti	0.010339	0.000241	42.84	9031	7804	118653
Han_Guangdong	Selkup	Bouyei_Longli	Mbuti	0.012642	0.000295	42.842	9289	7789	118654
Eskimo_ChaplinSireniki	Abazin	Bouyei_Longli	Mbuti	0.016746	0.000391	42.845	9844	7861	118453
Dongxiang_Linxia	Udmurt	Bouyei_Longli	Mbuti	0.015114	0.000353	42.845	9653	7864	118354
Tofalar	Tajik	Bouyei_Longli	Mbuti	0.015145	0.000353	42.845	9656	7865	118211
Cambodian	Udmurt	Bouyei_Longli	Mbuti	0.01622	0.000379	42.847	9818	7897	118453
Zhuang_Guangxi	Shor_Mountain	Bouyei_Longli	Mbuti	0.013146	0.000307	42.848	9316	7761	118354
Yi_HGDP	Aleut	Bouyei_Longli	Mbuti	0.015342	0.000358	42.849	9632	7809	118773
Even	Karelian	Bouyei_Longli	Mbuti	0.013365	0.000312	42.849	9482	7899	118453
Buryat_Bohansky	Tajik	Bouyei_Longli	Mbuti	0.015779	0.000368	42.852	9771	7902	118450
Nganasan	Russian_Pinezhsky	Bouyei_Longli	Mbuti	0.016472	0.000384	42.853	9743	7792	118453
Rai_Nepal	Russian_Leshukonsky	Bouyei_Longli	Mbuti	0.018183	0.000424	42.854	9985	7833	118354
Kyrgyz_Urumqi	Tajik_Mountain	Bouyei_Longli	Mbuti	0.011489	0.000268	42.857	9393	8033	118354
Tofalar	Circassian	Bouyei_Longli	Mbuti	0.016384	0.000382	42.882	9757	7823	118032
Vietnamese	Tatar_Volga	Bouyei_Longli	Mbuti	0.021858	0.00051	42.884	10196	7612	118193
Khakass_Koibals	Ukrainian	Bouyei_Longli	Mbuti	0.015368	0.000358	42.884	9697	7876	118453
Dong_Hunan	Kyrgyz_Urumqi	Bouyei_Longli	Mbuti	0.01141	0.000266	42.889	9134	7780	118654
Baoan_Jishishan	Nogai2	Bouyei_Longli	Mbuti	0.010191	0.000238	42.891	9150	7943	118354
Lahu_HGDP	Nogai2	Bouyei_Longli	Mbuti	0.012796	0.000298	42.899	9367	7852	118453
Kalmyk	Russian_Pinezhsky	Bouyei_Longli	Mbuti	0.015391	0.000359	42.9	9700	7877	118453
Karakalpak	Russian_HGDP	Bouyei_Longli	Mbuti	0.00979	0.000228	42.91	9250	8087	118773
Nivkh	Russian_Leshukonsky	Bouyei_Longli	Mbuti	0.018766	0.000437	42.924	9975	7753	118453
Mongol_Sainnoyon	Udmurt	Bouyei_Longli	Mbuti	0.01357	0.000316	42.932	9499	7892	118453
Han_SouthChina1K	Tharu_Nepal	Bouyei_Longli	Mbuti	0.012335	0.000287	42.938	9215	7751	118654
Buryat_Zakamensky	Tatar_Kazan	Bouyei_Longli	Mbuti	0.01432	0.000333	42.945	9590	7893	118453
Gelao_Daozhen	Tatar_Volga	Bouyei_Longli	Mbuti	0.021636	0.000504	42.945	10196	7627	118755
Naxi_HGDP	Karakalpak	Bouyei_Longli	Mbuti	0.01163	0.000271	42.945	9260	7879	118773
Han_SouthChina1K	Tuvinian	Bouyei_Longli	Mbuti	0.008157	0.00019	42.95	8787	7818	118773
Tujia_HGDP	Kyrgyz_Urumqi	Bouyei_Longli	Mbuti	0.010493	0.000244	42.953	9039	7794	118654
Ilocano	Bashkir_north	Bouyei_Longli	Mbuti	0.01898	0.000442	42.958	9968	7728	118032
Han_Haikou	Ket	Bouyei_Longli	Mbuti	0.011938	0.000278	42.959	9148	7743	117664
Evenk_Transbaikal	Bashkir_north	Bouyei_Longli	Mbuti	0.013968	0.000325	42.959	9491	7836	118453
Mongol_Zasagt	Tatar_Mishar	Bouyei_Longli	Mbuti	0.015455	0.00036	42.975	9705	7874	118453
Buryat_Bohansky	Circassian	Bouyei_Longli	Mbuti	0.016999	0.000396	42.977	9879	7865	118450
Dolgan	Ukrainian	Bouyei_Longli	Mbuti	0.017746	0.000413	42.988	9956	7849	118773
Dai_Xishuangbanna1k	Yukagir	Bouyei_Longli	Mbuti	0.009056	0.000211	42.991	8952	7877	118773
Mlabri	Russian_Krasnoborsky	Bouyei_Longli	Mbuti	0.020728	0.000482	42.995	10112	7686	117036
Maonan_Huanjiang	Shor_Mountain	Bouyei_Longli	Mbuti	0.013531	0.000315	42.995	9346	7745	118354
Eskimo_Naukan	Kumyk	Bouyei_Longli	Mbuti	0.017485	0.000407	42.999	9945	7868	118773
Even	Circassian	Bouyei_Longli	Mbuti	0.014318	0.000333	43	9622	7926	118453
Tofalar	Kabardinian	Bouyei_Longli	Mbuti	0.016337	0.00038	43	9767	7839	118032
Han_Guangdong	Newar_Nepal	Bouyei_Longli	Mbuti	0.012946	0.000301	43.004	9290	7754	118654
Khakass_Koibals	Ossetian	Bouyei_Longli	Mbuti	0.014808	0.000344	43.004	9663	7909	118453
Dolgan	Abkhasian	Bouyei_Longli	Mbuti	0.018474	0.000429	43.019	10037	7843	118773
Buryat_Selenginsky	Tatar_Kazan	Bouyei_Longli	Mbuti	0.01428	0.000332	43.021	9602	7910	118453
Han_Beijing1K	Tatar_Volga	Bouyei_Longli	Mbuti	0.021512	0.0005	43.025	10187	7632	118755
Tuvinian	Nogai	Bouyei_Longli	Mbuti	0.012692	0.000295	43.025	9481	7974	118773
Han_Shanghai	Uzbek_Tashkent	Bouyei_Longli	Mbuti	0.017763	0.000413	43.029	9743	7641	118354
Khamnegan	Nogai	Bouyei_Longli	Mbuti	0.014665	0.000341	43.047	9601	7864	118453
Yakut_HGDP	Tatar_Mishar	Bouyei_Longli	Mbuti	0.015187	0.000353	43.05	9662	7863	118453
Dai_Xishuangbanna1k	Shor_Mountain	Bouyei_Longli	Mbuti	0.01283	0.000298	43.056	9316	7796	118453
Yi_HGDP	Uyghur_HGDP	Bouyei_Longli	Mbuti	0.012074	0.00028	43.056	9301	7867	118773
Eskimo_ChaplinSireniki	Kabardinian	Bouyei_Longli	Mbuti	0.017074	0.000396	43.062	9894	7872	118453
Kinh_HGDP	Mansi	Bouyei_Longli	Mbuti	0.014495	0.000337	43.066	9526	7805	118773
Kazakh	Karelian	Bouyei_Longli	Mbuti	0.01149	0.000267	43.071	9366	8005	118453
Buryat_Bohansky	Kabardinian	Bouyei_Longli	Mbuti	0.016955	0.000394	43.072	9887	7879	118450
Dongxiang_Linxia	Uzbek_Tashkent	Bouyei_Longli	Mbuti	0.013177	0.000306	43.087	9462	7902	118354
Han_Guiyang	Tatar_Zabolotniye	Bouyei_Longli	Mbuti	0.015005	0.000348	43.09	9504	7727	118453
Han_Shandong	Tubalar	Bouyei_Longli	Mbuti	0.011591	0.000269	43.096	9190	7814	118654
Dong_Guizhou	Altaian_Chelkans	Bouyei_Longli	Mbuti	0.013467	0.000312	43.1	9350	7756	118354
Tibetan_Gannan	Russian_Leshukonsky	Bouyei_Longli	Mbuti	0.018795	0.000436	43.101	9996	7771	118354
Khakass_Sagai	Russian	Bouyei_Longli	Mbuti	0.012983	0.000301	43.102	9485	7947	118453
Evenk_Transbaikal	Veps	Bouyei_Longli	Mbuti	0.017148	0.000398	43.103	9829	7797	118453
Kazakh_Aksay	Kubachinian	Bouyei_Longli	Mbuti	0.01543	0.000358	43.107	9717	7890	118354
Khakass_Sagai	Adygei	Bouyei_Longli	Mbuti	0.013112	0.000304	43.108	9526	7973	118453
Yukagir	Veps	Bouyei_Longli	Mbuti	0.01443	0.000335	43.13	9582	7873	118453
Han_Jiangsu	Tubalar	Bouyei_Longli	Mbuti	0.012255	0.000284	43.134	9227	7773	118654
Negidal	Russian_Pinezhsky	Bouyei_Longli	Mbuti	0.01955	0.000453	43.134	10037	7721	118453
Kinh_HGDP	Tubalar	Bouyei_Longli	Mbuti	0.012398	0.000287	43.135	9318	7845	118773
Rai_Nepal	Bashkir_central	Bouyei_Longli	Mbuti	0.014702	0.000341	43.136	9635	7895	118354
Mongol_Zasagt	Bashkir_central	Bouyei_Longli	Mbuti	0.012656	0.000293	43.142	9421	7922	118453
Yugur_Sunan	Kazakh	Bouyei_Longli	Mbuti	0.0092	0.000213	43.142	9014	7922	118654
Yukagir	Bashkir_north	Bouyei_Longli	Mbuti	0.011251	0.000261	43.142	9290	7957	118453
Han_Guiyang	Tatar_Volga	Bouyei_Longli	Mbuti	0.021702	0.000503	43.149	10215	7638	118755
Han_Shanxi	Kazakh	Bouyei_Longli	Mbuti	0.010443	0.000242	43.149	9069	7830	118654
Han_Haikou	Shor_Mountain	Bouyei_Longli	Mbuti	0.012597	0.000292	43.164	9240	7755	117912
Murut	Uyghur_HGDP	Bouyei_Longli	Mbuti	0.013427	0.000311	43.165	9397	7810	118211
Han_Henan	Aleut	Bouyei_Longli	Mbuti	0.016442	0.000381	43.165	9669	7718	118654
Han_Guangdong	Tatar_Volga	Bouyei_Longli	Mbuti	0.022201	0.000514	43.168	10258	7625	118636
Kazakh	Abazin	Bouyei_Longli	Mbuti	0.012071	0.00028	43.177	9440	8010	118453
Rai_Nepal	Russian_Pinezhsky	Bouyei_Longli	Mbuti	0.018546	0.00043	43.179	10018	7823	118354
Han_SouthChina1K	Ket	Bouyei_Longli	Mbuti	0.012173	0.000282	43.182	9174	7735	118211
Mongol_Uuld	Nogai	Bouyei_Longli	Mbuti	0.013513	0.000313	43.197	9529	7928	118453
Han_HGDP	Tatar_Volga	Bouyei_Longli	Mbuti	0.021898	0.000507	43.211	10226	7626	118755
Negidal	Tatar_Mishar	Bouyei_Longli	Mbuti	0.018506	0.000428	43.22	9935	7742	118453
Han_Guangdong	Tatar_Zabolotniye	Bouyei_Longli	Mbuti	0.01552	0.000359	43.232	9551	7715	118354
Gelao_Longlin	Tatar_Volga	Bouyei_Longli	Mbuti	0.022134	0.000512	43.24	10259	7633	118636
Gelao_Longlin	Newar_Nepal	Bouyei_Longli	Mbuti	0.012883	0.000298	43.242	9307	7778	118654
Dong_Qiandongnan	Tharu_Nepal	Bouyei_Longli	Mbuti	0.012818	0.000296	43.245	9257	7737	118654
Khamnegan	Udmurt	Bouyei_Longli	Mbuti	0.013952	0.000323	43.256	9497	7845	118453
Eskimo_Naukan	Lak	Bouyei_Longli	Mbuti	0.017453	0.000403	43.258	9904	7837	118453
Dong_Hunan	Khakass_Sagai	Bouyei_Longli	Mbuti	0.012796	0.000296	43.259	9270	7755	118354
Kalmyk	Nogai	Bouyei_Longli	Mbuti	0.012996	0.0003	43.262	9506	7963	118773
Dolgan	Russian	Bouyei_Longli	Mbuti	0.017421	0.000403	43.267	9895	7832	118453
Tibetan_Gangcha	Bashkir_south	Bouyei_Longli	Mbuti	0.01198	0.000277	43.272	9352	7934	118354
Evenk_Transbaikal	Tatar_Kazan	Bouyei_Longli	Mbuti	0.015078	0.000348	43.275	9623	7837	118453
Eskimo_Naukan	Kurd	Bouyei_Longli	Mbuti	0.018879	0.000436	43.276	10064	7828	118453
Han_Haikou	Yukagir	Bouyei_Longli	Mbuti	0.008831	0.000204	43.279	8870	7826	118184
Korean	Aleut	Bouyei_Longli	Mbuti	0.016313	0.000377	43.284	9674	7736	118773
Atayal	Nogai2	Bouyei_Longli	Mbuti	0.014036	0.000324	43.289	9450	7787	118453
Kazakh_Aksay	Abazin	Bouyei_Longli	Mbuti	0.01401	0.000324	43.292	9613	7955	118354
Visayan	Udmurt	Bouyei_Longli	Mbuti	0.017167	0.000396	43.302	9856	7830	118032
Malay	Uzbek_Tashkent	Bouyei_Longli	Mbuti	0.013624	0.000315	43.311	9535	7927	118032
Mongol_Sainnoyon	Russian_Leshukonsky	Bouyei_Longli	Mbuti	0.016299	0.000376	43.311	9773	7842	118453
Ket	Russian	Bouyei_Longli	Mbuti	0.013063	0.000302	43.318	9443	7901	118032
Zhuang_Guangxi	Altaian_Chelkans	Bouyei_Longli	Mbuti	0.013497	0.000312	43.325	9348	7750	118354
Kirghiz	Kurd.WGA	Bouyei_Longli	Mbuti	0.022273	0.000514	43.328	10335	7697	118436
Vietnamese	Khakass_Sagai	Bouyei_Longli	Mbuti	0.011962	0.000276	43.331	9211	7799	118032
TibetanHO_Yunnan	Bashkir_central	Bouyei_Longli	Mbuti	0.016318	0.000377	43.336	9743	7811	118354
Tibetan_Xunhua	Bashkir_central	Bouyei_Longli	Mbuti	0.014757	0.00034	43.347	9643	7897	118354
Even	Tajik	Bouyei_Longli	Mbuti	0.013083	0.000302	43.347	9552	7998	118773
Khamnegan	Russian_Leshukonsky	Bouyei_Longli	Mbuti	0.016681	0.000385	43.352	9787	7811	118453
Eskimo_Naukan	Abkhasian	Bouyei_Longli	Mbuti	0.018216	0.00042	43.362	10030	7866	118773
Eskimo_ChaplinSireniki	Russian_HGDP	Bouyei_Longli	Mbuti	0.016407	0.000378	43.363	9790	7842	118773
Li_Hainan	Uyghur_HGDP	Bouyei_Longli	Mbuti	0.014663	0.000338	43.365	9501	7761	118653
Eskimo_Sireniki	Kurd.WGA	Bouyei_Longli	Mbuti	0.025499	0.000588	43.37	10540	7549	117267
Tibetan_Xunhua	Russian_Leshukonsky	Bouyei_Longli	Mbuti	0.018237	0.000421	43.37	9982	7823	118354
Dai_Xishuangbanna1k	Altaian_Chelkans	Bouyei_Longli	Mbuti	0.01318	0.000304	43.375	9349	7787	118453
Tuvinian	Russian_Pinezhsky	Bouyei_Longli	Mbuti	0.015081	0.000348	43.378	9662	7875	118453
Mongol_Minorities	Russian_Leshukonsky	Bouyei_Longli	Mbuti	0.016045	0.00037	43.38	9749	7848	118453
Han_Zunyi	Tatar_Volga	Bouyei_Longli	Mbuti	0.021689	0.0005	43.38	10206	7631	118755
Murut	Nogai2	Bouyei_Longli	Mbuti	0.013363	0.000308	43.382	9389	7812	118032
Gelao_Daozhen	Tatar_Zabolotniye	Bouyei_Longli	Mbuti	0.014945	0.000344	43.383	9496	7726	118453
Daur_HGDP	Karakalpak	Bouyei_Longli	Mbuti	0.010715	0.000247	43.389	9134	7861	118773
Tibetan_Yajiang	Uzbek_Khorezm	Bouyei_Longli	Mbuti	0.014312	0.00033	43.389	9553	7859	118354
Tubalar	Kumyk	Bouyei_Longli	Mbuti	0.012538	0.000289	43.389	9493	8004	118773
Karakalpak	Lak	Bouyei_Longli	Mbuti	0.011361	0.000262	43.391	9363	8017	118453
Nogai2	Kurd.WGA	Bouyei_Longli	Mbuti	0.019635	0.000452	43.405	10076	7750	118436
Han_Zunyi	Tatar_Zabolotniye	Bouyei_Longli	Mbuti	0.014996	0.000345	43.412	9503	7727	118453
Yukagir	Tatar_Kazan	Bouyei_Longli	Mbuti	0.012361	0.000285	43.416	9408	7943	118453
Evenk_FarEast	Abazin	Bouyei_Longli	Mbuti	0.02052	0.000473	43.419	10157	7727	118452
TibetanHO_Yunnan	Russian_Leshukonsky	Bouyei_Longli	Mbuti	0.019799	0.000456	43.442	10102	7758	118354
Buryat_Zakamensky	Chuvash	Bouyei_Longli	Mbuti	0.013881	0.000319	43.466	9534	7890	118453
Buryat_Aginsky	Nogai	Bouyei_Longli	Mbuti	0.013867	0.000319	43.474	9555	7912	118453
Li_Qiongzhong	Selkup	Bouyei_Longli	Mbuti	0.012985	0.000299	43.487	9326	7791	118184
Han_SichuanHO	Tubalar	Bouyei_Longli	Mbuti	0.012178	0.00028	43.489	9242	7797	118654
Li_Hainan	Aleut	Bouyei_Longli	Mbuti	0.017935	0.000412	43.489	9838	7710	118653
Qiang_Danba	Uyghur_HGDP	Bouyei_Longli	Mbuti	0.012119	0.000279	43.493	9288	7850	118654
Chukchi	Abazin	Bouyei_Longli	Mbuti	0.016321	0.000375	43.494	9811	7878	118453
Kinh_HoChiMinh1K	Tatar_Volga	Bouyei_Longli	Mbuti	0.021573	0.000496	43.497	10217	7655	118755
Han_Hubei	Tubalar	Bouyei_Longli	Mbuti	0.012642	0.000291	43.5	9262	7762	118654
Shor_Mountain	Kurd.WGA	Bouyei_Longli	Mbuti	0.021128	0.000486	43.502	10233	7730	118436
Han_SichuanHO	Mansi	Bouyei_Longli	Mbuti	0.014283	0.000328	43.504	9470	7776	118654
Ilocano	Russian_Pinezhsky	Bouyei_Longli	Mbuti	0.021892	0.000503	43.508	10267	7683	118032
Buryat_Ehirit	Tajik_Mountain	Bouyei_Longli	Mbuti	0.014962	0.000344	43.515	9685	7913	118453
Tibetan_Gangcha	Tatar_Siberian	Bouyei_Longli	Mbuti	0.011173	0.000257	43.518	9261	7939	118354
Tagalog	Uzbek_Tashkent	Bouyei_Longli	Mbuti	0.015026	0.000345	43.524	9621	7847	118032
Evenk_FarEast	Tajik	Bouyei_Longli	Mbuti	0.019672	0.000452	43.54	10068	7738	118452
Tibetan_Xinlong	Kazakh	Bouyei_Longli	Mbuti	0.009907	0.000228	43.545	9067	7891	118654
Han_Haikou	Altaian_Chelkans	Bouyei_Longli	Mbuti	0.012954	0.000297	43.553	9277	7749	117912
Murut	Aleut	Bouyei_Longli	Mbuti	0.016706	0.000384	43.556	9719	7744	118211
Kazakh	Kabardinian	Bouyei_Longli	Mbuti	0.012399	0.000285	43.573	9474	8005	118453
TibetanHO_Yunnan	Tatar_Mishar	Bouyei_Longli	Mbuti	0.019117	0.000439	43.584	10043	7780	118354
Dong_Qiandongnan	Yukagir	Bouyei_Longli	Mbuti	0.00954	0.000219	43.585	8945	7812	118773
Dolgan	Adygei	Bouyei_Longli	Mbuti	0.017536	0.000402	43.587	9942	7859	118773
Tofalar	Abkhasian	Bouyei_Longli	Mbuti	0.017998	0.000413	43.588	9932	7804	118211
Kalmyk	Tatar_Mishar	Bouyei_Longli	Mbuti	0.014347	0.000329	43.592	9605	7905	118453
Tujia_HGDP	Khakass_Sagai	Bouyei_Longli	Mbuti	0.011874	0.000272	43.597	9186	7779	118453
Nivkh	Russian_Pinezhsky	Bouyei_Longli	Mbuti	0.01913	0.000439	43.601	10020	7754	118453
Maonan_Huanjiang	Altaian_Chelkans	Bouyei_Longli	Mbuti	0.013882	0.000318	43.629	9382	7739	118354
Buryat_Aginsky	Tatar_Mishar	Bouyei_Longli	Mbuti	0.015203	0.000348	43.631	9686	7885	118453
Evenk_FarEast	Russian_HGDP	Bouyei_Longli	Mbuti	0.020192	0.000463	43.634	10114	7722	118452
Khakass_Kachins	Mordovian	Bouyei_Longli	Mbuti	0.014091	0.000323	43.634	9590	7921	118453
Murut	Karakalpak	Bouyei_Longli	Mbuti	0.013206	0.000303	43.638	9380	7819	118211
Mongol_Zasagt	Veps	Bouyei_Longli	Mbuti	0.016753	0.000384	43.642	9817	7832	118453
Dong_Hunan	Tatar_Volga	Bouyei_Longli	Mbuti	0.022718	0.00052	43.65	10279	7584	118636
Mlabri	Tajik_Mountain	Bouyei_Longli	Mbuti	0.019388	0.000444	43.658	9972	7703	117036
Naxi_HGDP	Uzbek_Khorezm	Bouyei_Longli	Mbuti	0.015446	0.000354	43.666	9629	7799	118453
Tibetan_Shannan	Russian_Leshukonsky	Bouyei_Longli	Mbuti	0.01799	0.000412	43.684	9970	7841	118354
Nganasan	Tatar_Kazan	Bouyei_Longli	Mbuti	0.014657	0.000336	43.684	9573	7836	118453
Buryat_Zakamensky	Russian_Krasnoborsky	Bouyei_Longli	Mbuti	0.016609	0.00038	43.692	9824	7857	118453
Tofalar	Ingushian	Bouyei_Longli	Mbuti	0.016998	0.000389	43.708	9819	7813	118032
Mongol_Zasagt	Bashkir_north	Bouyei_Longli	Mbuti	0.013574	0.00031	43.715	9511	7903	118453
Kazakh_Aksay	Kabardinian	Bouyei_Longli	Mbuti	0.014335	0.000328	43.739	9645	7949	118354
Buryat_Aginsky	Russian_Pinezhsky	Bouyei_Longli	Mbuti	0.016247	0.000371	43.74	9773	7848	118453
Even	Russian_HGDP	Bouyei_Longli	Mbuti	0.013601	0.000311	43.742	9531	7916	118773
Buryat_Selenginsky	Tajik_Mountain	Bouyei_Longli	Mbuti	0.015221	0.000348	43.745	9711	7908	118453
Tuvinian	Tatar_Mishar	Bouyei_Longli	Mbuti	0.014038	0.000321	43.756	9577	7914	118453
Newar_Nepal	Kurd.WGA	Bouyei_Longli	Mbuti	0.021019	0.00048	43.759	10308	7814	118635
Nganasan	Veps	Bouyei_Longli	Mbuti	0.016726	0.000382	43.764	9774	7792	118453
Yugur_Sunan	Aleut	Bouyei_Longli	Mbuti	0.014645	0.000335	43.772	9562	7824	118654
Kazakh_Aksay	Russian_HGDP	Bouyei_Longli	Mbuti	0.013679	0.000312	43.78	9587	7963	118654
Salar_Xunhua	Udmurt	Bouyei_Longli	Mbuti	0.01419	0.000324	43.788	9593	7914	118354
Even	Kabardinian	Bouyei_Longli	Mbuti	0.014273	0.000326	43.789	9634	7943	118453
Karakalpak	Ingushian	Bouyei_Longli	Mbuti	0.011121	0.000254	43.8	9350	8033	118453
Rai_Nepal	Tatar_Mishar	Bouyei_Longli	Mbuti	0.017502	0.0004	43.804	9925	7854	118354
Nanai	Bashkir_south	Bouyei_Longli	Mbuti	0.013106	0.000299	43.805	9345	7793	118453
Han_Jiangsu	Mansi	Bouyei_Longli	Mbuti	0.01436	0.000328	43.814	9452	7748	118654
Qiang_Danba	Aleut	Bouyei_Longli	Mbuti	0.015391	0.000351	43.817	9625	7799	118654
Negidal	Bashkir_north	Bouyei_Longli	Mbuti	0.016625	0.000379	43.83	9714	7745	118453
Han_Bijie	Altaian	Bouyei_Longli	Mbuti	0.009643	0.00022	43.831	8965	7819	118772
Buryat_Duldurginsky	Kabardinian	Bouyei_Longli	Mbuti	0.017948	0.000409	43.832	9969	7843	118453
Eskimo_Naukan	Ukrainian	Bouyei_Longli	Mbuti	0.017488	0.000399	43.835	9934	7857	118773
Nogai2	Adygei	Bouyei_Longli	Mbuti	0.011043	0.000252	43.836	9323	8015	118453
Han_Haikou	Tatar_Volga	Bouyei_Longli	Mbuti	0.021932	0.0005	43.847	10199	7608	118166
Kyrgyz_Urumqi	Karelian	Bouyei_Longli	Mbuti	0.01284	0.000293	43.847	9476	7957	118354
Dolgan	Kumyk	Bouyei_Longli	Mbuti	0.017743	0.000405	43.853	9959	7852	118773
Mlabri	Russian_HGDP	Bouyei_Longli	Mbuti	0.020951	0.000478	43.855	10148	7691	117276
Ilocano	Nogai	Bouyei_Longli	Mbuti	0.019514	0.000445	43.856	10018	7711	118210
Nivkh	Tatar_Mishar	Bouyei_Longli	Mbuti	0.018086	0.000412	43.864	9919	7777	118453
Dong_Qiandongnan	Ket	Bouyei_Longli	Mbuti	0.012657	0.000289	43.864	9221	7725	118211
Tamang_Nepal	Tajik_Mountain	Bouyei_Longli	Mbuti	0.014954	0.000341	43.865	9730	7960	118354
Tubalar	Ukrainian	Bouyei_Longli	Mbuti	0.012542	0.000286	43.877	9463	7974	118773
Japanese_Tokyo1K	Khakass_Sagai	Bouyei_Longli	Mbuti	0.01061	0.000242	43.878	9093	7836	118453
Eskimo_Naukan	Adygei	Bouyei_Longli	Mbuti	0.017278	0.000394	43.879	9928	7875	118773
Han_Beijing1K	Tatar_Zabolotniye	Bouyei_Longli	Mbuti	0.014817	0.000338	43.881	9478	7723	118453
Mlabri	Karelian	Bouyei_Longli	Mbuti	0.020737	0.000472	43.893	10116	7689	117036
TibetanHO_Yunnan	Nogai	Bouyei_Longli	Mbuti	0.017756	0.000404	43.896	9900	7793	118654
Mulam_Luocheng	Tharu_Nepal	Bouyei_Longli	Mbuti	0.012538	0.000286	43.898	9257	7769	118654
Khakass_Kachins	Ingushian	Bouyei_Longli	Mbuti	0.01524	0.000347	43.899	9713	7908	118453
Nivkh	Bashkir_central	Bouyei_Longli	Mbuti	0.015287	0.000348	43.906	9605	7794	118453
Xibo_HGDP	Bashkir_south	Bouyei_Longli	Mbuti	0.013472	0.000307	43.922	9420	7824	118453
Yakut_HGDP	Veps	Bouyei_Longli	Mbuti	0.016485	0.000375	43.929	9773	7821	118453
Mlabri	Kubachinian	Bouyei_Longli	Mbuti	0.022739	0.000518	43.932	10295	7633	117036
Miao_HGDP	Mansi	Bouyei_Longli	Mbuti	0.015013	0.000342	43.932	9533	7750	118773
Daur_HGDP	Nogai2	Bouyei_Longli	Mbuti	0.010883	0.000248	43.932	9129	7840	118453
Tibetan_Chamdo	Uzbek_Tashkent	Bouyei_Longli	Mbuti	0.014111	0.000321	43.951	9538	7868	118354
Kazakh	Circassian	Bouyei_Longli	Mbuti	0.012443	0.000283	43.956	9464	7990	118453
Altaian	Tatar_Kazan	Bouyei_Longli	Mbuti	0.011239	0.000256	43.958	9345	8014	118453
Buryat_Duldurginsky	Mordovian	Bouyei_Longli	Mbuti	0.017461	0.000397	43.964	9898	7830	118453
Li_Qiongzhong	Tatar_Zabolotniye	Bouyei_Longli	Mbuti	0.015862	0.000361	43.969	9585	7715	117912
Buryat_Duldurginsky	Ingushian	Bouyei_Longli	Mbuti	0.018609	0.000423	43.977	10018	7813	118453
Buryat_Bohansky	Mordovian	Bouyei_Longli	Mbuti	0.016468	0.000374	43.988	9824	7873	118450
Khamnegan	Russian_Pinezhsky	Bouyei_Longli	Mbuti	0.017044	0.000387	43.994	9836	7817	118453
Han_HGDP	Tatar_Zabolotniye	Bouyei_Longli	Mbuti	0.015203	0.000346	43.998	9517	7716	118453
Kalmyk	Bashkir_central	Bouyei_Longli	Mbuti	0.011548	0.000262	44.004	9338	7971	118453
Tibetan_Xinlong	Aleut	Bouyei_Longli	Mbuti	0.015352	0.000349	44.004	9623	7802	118654
Negidal	Tajik_Mountain	Bouyei_Longli	Mbuti	0.018676	0.000424	44.014	9966	7754	118453
Buryat_Aginsky	Bashkir_central	Bouyei_Longli	Mbuti	0.012404	0.000282	44.025	9398	7929	118453
Malay	Udmurt	Bouyei_Longli	Mbuti	0.015552	0.000353	44.034	9728	7893	118032
Nganasan	Bashkir_north	Bouyei_Longli	Mbuti	0.013547	0.000308	44.034	9437	7832	118453
Han_SouthChina1K	Shor_Mountain	Bouyei_Longli	Mbuti	0.012836	0.000291	44.038	9265	7745	118453
Negidal	Veps	Bouyei_Longli	Mbuti	0.019804	0.00045	44.038	10057	7711	118453
Buryat_Selenginsky	Chuvash	Bouyei_Longli	Mbuti	0.01384	0.000314	44.04	9534	7895	118453
Nivkh	Nogai	Bouyei_Longli	Mbuti	0.01675	0.00038	44.048	9770	7786	118453
Buryat_Zakamensky	Tajik_Mountain	Bouyei_Longli	Mbuti	0.015262	0.000346	44.053	9708	7900	118453
Han_Jiangsu	Kazakh	Bouyei_Longli	Mbuti	0.011448	0.00026	44.061	9138	7779	118654
Koryak	Abazin	Bouyei_Longli	Mbuti	0.016998	0.000386	44.066	9881	7868	118453
Rai_Nepal	Bashkir_north	Bouyei_Longli	Mbuti	0.015621	0.000354	44.066	9723	7874	118354
Chukchi	Circassian	Bouyei_Longli	Mbuti	0.016693	0.000379	44.069	9839	7861	118453
Evenk_FarEast	Kubachinian	Bouyei_Longli	Mbuti	0.021946	0.000498	44.072	10323	7723	118452
Evenk_FarEast	Kabardinian	Bouyei_Longli	Mbuti	0.020848	0.000473	44.075	10208	7738	118452
Koryak	Circassian	Bouyei_Longli	Mbuti	0.01737	0.000394	44.081	9910	7853	118453
Tujia_HGDP	Newar_Nepal	Bouyei_Longli	Mbuti	0.012546	0.000285	44.081	9240	7752	118654
Chukchi	Kabardinian	Bouyei_Longli	Mbuti	0.016649	0.000378	44.096	9854	7882	118453
Visayan	Bashkir_central	Bouyei_Longli	Mbuti	0.01641	0.000372	44.098	9784	7847	118032
Mongol_Uuld	Bashkir_central	Bouyei_Longli	Mbuti	0.012049	0.000273	44.105	9379	7951	118453
Kazakh_Aksay	Circassian	Bouyei_Longli	Mbuti	0.014378	0.000326	44.112	9635	7933	118354
Han_Hubei	Kazakh	Bouyei_Longli	Mbuti	0.011835	0.000268	44.114	9173	7769	118654
Koryak	Kabardinian	Bouyei_Longli	Mbuti	0.017326	0.000393	44.115	9926	7874	118453
Igorot	Udmurt	Bouyei_Longli	Mbuti	0.019918	0.000451	44.116	9927	7598	116962
Selkup	Kurd.WGA	Bouyei_Longli	Mbuti	0.021328	0.000483	44.117	10288	7755	118754
Evenk_FarEast	Circassian	Bouyei_Longli	Mbuti	0.020892	0.000474	44.121	10194	7719	118452
Baoan_Jishishan	Bashkir_south	Bouyei_Longli	Mbuti	0.012694	0.000288	44.127	9404	7901	118354
Atayal	Uzbek_Khorezm	Bouyei_Longli	Mbuti	0.017688	0.000401	44.131	9812	7717	118453
Han_SouthChina1K	Altaian_Chelkans	Bouyei_Longli	Mbuti	0.013186	0.000299	44.131	9303	7741	118453
Selkup	Russian	Bouyei_Longli	Mbuti	0.012614	0.000286	44.137	9430	7936	118453
Xibo_HGDP	Tatar_Siberian	Bouyei_Longli	Mbuti	0.012667	0.000287	44.142	9334	7833	118453
Li_Qiongzhong	Tatar_Volga	Bouyei_Longli	Mbuti	0.022528	0.00051	44.161	10264	7602	118166
Mlabri	Tajik_Lowland	Bouyei_Longli	Mbuti	0.019455	0.00044	44.167	9979	7702	117036
Salar_Xunhua	Russian_Leshukonsky	Bouyei_Longli	Mbuti	0.016922	0.000383	44.167	9851	7848	118354
Chukchi	Tajik	Bouyei_Longli	Mbuti	0.015464	0.00035	44.168	9741	7904	118773
Ket	Kurd.WGA	Bouyei_Longli	Mbuti	0.021766	0.000493	44.186	10292	7719	118196
Han_Shandong	Kazakh	Bouyei_Longli	Mbuti	0.010784	0.000244	44.19	9106	7827	118654
Nivkh	Veps	Bouyei_Longli	Mbuti	0.019384	0.000439	44.193	10049	7753	118453
Gelao_Guiyang	Aleut	Bouyei_Longli	Mbuti	0.017094	0.000387	44.194	9752	7722	118763
She_HGDP	Mansi	Bouyei_Longli	Mbuti	0.015155	0.000343	44.198	9530	7730	118773
Han_Shanxi	Aleut	Bouyei_Longli	Mbuti	0.015888	0.000359	44.203	9631	7746	118654
Han_Chongqing	Uzbek_Khorezm	Bouyei_Longli	Mbuti	0.017892	0.000405	44.207	9770	7652	118354
Gurung_Nepal	Tajik_Mountain	Bouyei_Longli	Mbuti	0.016311	0.000369	44.207	9824	7893	118354
Negidal	Tatar_Kazan	Bouyei_Longli	Mbuti	0.017735	0.000401	44.209	9844	7744	118453
Qiang_Daofu	Uyghur_HGDP	Bouyei_Longli	Mbuti	0.011663	0.000264	44.216	9256	7872	118654
Kazakh	Tajik	Bouyei_Longli	Mbuti	0.011226	0.000254	44.219	9404	8070	118773
Han_Zhejiang	Aleut	Bouyei_Longli	Mbuti	0.016974	0.000384	44.222	9729	7715	118654
Dong_Hunan	Newar_Nepal	Bouyei_Longli	Mbuti	0.013464	0.000304	44.229	9324	7727	118654
Zhuang_Guangxi	Tatar_Volga	Bouyei_Longli	Mbuti	0.022494	0.000508	44.247	10273	7604	118636
Khakass_Koibals	Adygei	Bouyei_Longli	Mbuti	0.015151	0.000342	44.256	9690	7895	118453
Sherpa_Nepal	Tajik_Mountain	Bouyei_Longli	Mbuti	0.017551	0.000397	44.257	9922	7845	118354
Tofalar	Mordovian	Bouyei_Longli	Mbuti	0.015831	0.000358	44.257	9689	7818	118211
Kazakh_Aksay	Tajik	Bouyei_Longli	Mbuti	0.013157	0.000297	44.262	9564	8002	118654
Nganasan	Tajik_Mountain	Bouyei_Longli	Mbuti	0.015598	0.000352	44.267	9719	7872	118453
Chukchi	Karelian	Bouyei_Longli	Mbuti	0.01574	0.000355	44.281	9709	7845	118453
Korean	Karakalpak	Bouyei_Longli	Mbuti	0.012826	0.00029	44.297	9298	7774	118773
Maonan_Huanjiang	Tatar_Volga	Bouyei_Longli	Mbuti	0.022879	0.000516	44.3	10300	7586	118636
Han_Chongqing	Tatar_Siberian	Bouyei_Longli	Mbuti	0.015937	0.00036	44.301	9572	7686	118354
Han_Henan	Karakalpak	Bouyei_Longli	Mbuti	0.01295	0.000292	44.301	9304	7767	118654
Evenk_FarEast	Mordovian	Bouyei_Longli	Mbuti	0.020361	0.00046	44.306	10145	7733	118452
Khakass_Koibals	Russian	Bouyei_Longli	Mbuti	0.015022	0.000339	44.307	9656	7877	118453
Mongol_Minorities	Russian_Pinezhsky	Bouyei_Longli	Mbuti	0.016408	0.00037	44.322	9792	7849	118453
Li_Qiongzhong	Kyrgyz_Urumqi	Bouyei_Longli	Mbuti	0.011239	0.000254	44.324	9125	7798	118074
Dongxiang_Linxia	Russian_Leshukonsky	Bouyei_Longli	Mbuti	0.017846	0.000403	44.325	9902	7790	118354
Yakut_HGDP	Tatar_Kazan	Bouyei_Longli	Mbuti	0.014416	0.000325	44.329	9576	7868	118453
Tu_HGDP	Tatar_Siberian	Bouyei_Longli	Mbuti	0.011731	0.000265	44.331	9319	7930	118453
Ilocano	Tatar_Mishar	Bouyei_Longli	Mbuti	0.020851	0.00047	44.332	10162	7701	118032
Gurung_Nepal	Russian_Krasnoborsky	Bouyei_Longli	Mbuti	0.017655	0.000398	44.344	9962	7873	118354
Han_SouthChina1K	Yukagir	Bouyei_Longli	Mbuti	0.009059	0.000204	44.346	8892	7816	118773
Dai_Xishuangbanna1k	Tatar_Volga	Bouyei_Longli	Mbuti	0.022186	0.0005	44.346	10268	7633	118755
Mongol_Minorities	Tatar_Mishar	Bouyei_Longli	Mbuti	0.015365	0.000346	44.351	9705	7885	118453
Tibetan_Xunhua	Russian_Pinezhsky	Bouyei_Longli	Mbuti	0.0186	0.000419	44.359	10025	7823	118354
Karakalpak	Kurd	Bouyei_Longli	Mbuti	0.012787	0.000288	44.365	9501	7986	118453
Sherpa_Nepal	Russian_Krasnoborsky	Bouyei_Longli	Mbuti	0.018894	0.000426	44.37	10080	7844	118354
Tibetan_Shigatse	Russian_Leshukonsky	Bouyei_Longli	Mbuti	0.018254	0.000411	44.372	9986	7826	118354
Evenk_Transbaikal	Tajik_Mountain	Bouyei_Longli	Mbuti	0.016019	0.000361	44.373	9758	7860	118453
Kinh_HoChiMinh1K	Tatar_Zabolotniye	Bouyei_Longli	Mbuti	0.014878	0.000335	44.378	9540	7777	118453
Kyrgyz_Urumqi	Circassian	Bouyei_Longli	Mbuti	0.013793	0.000311	44.38	9572	7939	118354
Tibetan_Lhasa	Udmurt	Bouyei_Longli	Mbuti	0.015708	0.000354	44.386	9721	7862	118354
Buryat_Bohansky	Abkhasian	Bouyei_Longli	Mbuti	0.018632	0.00042	44.39	10043	7836	118450
Tibetan_Xunhua	Bashkir_north	Bouyei_Longli	Mbuti	0.015675	0.000353	44.396	9727	7872	118354
Han_Nchina	Kazakh	Bouyei_Longli	Mbuti	0.010364	0.000233	44.4	9082	7851	118773
Yi_HGDP	Karakalpak	Bouyei_Longli	Mbuti	0.011856	0.000267	44.406	9276	7868	118773
Altaian	Kubachinian	Bouyei_Longli	Mbuti	0.015541	0.00035	44.415	9720	7879	118453
Han_SouthChina1K	Tatar_Volga	Bouyei_Longli	Mbuti	0.022188	0.000499	44.426	10248	7613	118755
Tibetan_Gannan	Russian_Pinezhsky	Bouyei_Longli	Mbuti	0.019158	0.000431	44.427	10037	7769	118354
Buryat_Duldurginsky	Ossetian	Bouyei_Longli	Mbuti	0.018345	0.000413	44.432	9986	7813	118453
Mongol_Uuld	Tatar_Mishar	Bouyei_Longli	Mbuti	0.014849	0.000334	44.433	9655	7896	118453
Dong_Guizhou	Khakass_Sagai	Bouyei_Longli	Mbuti	0.012542	0.000282	44.444	9259	7774	118354
Lahu_HGDP	Uzbek_Khorezm	Bouyei_Longli	Mbuti	0.016449	0.00037	44.445	9725	7776	118453
Khakass_Kachins	Ossetian	Bouyei_Longli	Mbuti	0.014975	0.000337	44.445	9687	7913	118453
Tujia_HGDP	Altaian	Bouyei_Longli	Mbuti	0.00979	0.00022	44.452	8972	7809	118773
Chukchi	Kubachinian	Bouyei_Longli	Mbuti	0.017748	0.000399	44.458	9918	7816	118453
Murut	Uzbek_Khorezm	Bouyei_Longli	Mbuti	0.017023	0.000383	44.467	9736	7726	118032
Kyrgyz_Urumqi	Abazin	Bouyei_Longli	Mbuti	0.013425	0.000302	44.469	9548	7959	118354
Dong_Guizhou	Tatar_Volga	Bouyei_Longli	Mbuti	0.022461	0.000505	44.473	10273	7608	118636
Buryat_Selenginsky	Kubachinian	Bouyei_Longli	Mbuti	0.018582	0.000418	44.474	10016	7814	118453
Tamang_Nepal	Kubachinian	Bouyei_Longli	Mbuti	0.018311	0.000412	44.484	10038	7871	118354
Han_Zhejiang	Uyghur_HGDP	Bouyei_Longli	Mbuti	0.013703	0.000308	44.485	9383	7757	118654
Nanai	Tatar_Siberian	Bouyei_Longli	Mbuti	0.0123	0.000276	44.493	9245	7788	118453
Tubalar	Adygei	Bouyei_Longli	Mbuti	0.012331	0.000277	44.494	9466	8001	118773
Koryak	Russian_HGDP	Bouyei_Longli	Mbuti	0.016651	0.000374	44.495	9828	7850	118773
Ilocano	Chuvash	Bouyei_Longli	Mbuti	0.019643	0.000441	44.496	10049	7727	118210
Ilocano	Veps	Bouyei_Longli	Mbuti	0.022137	0.000497	44.497	10288	7675	118032
Daur_HGDP	Uzbek_Khorezm	Bouyei_Longli	Mbuti	0.014535	0.000327	44.499	9506	7784	118453
Tofalar	Ossetian	Bouyei_Longli	Mbuti	0.016723	0.000376	44.502	9806	7829	118211
Tibetan_Gannan	Bashkir_north	Bouyei_Longli	Mbuti	0.016232	0.000365	44.521	9749	7828	118354
Dusun	Aleut	Bouyei_Longli	Mbuti	0.016234	0.000365	44.526	9750	7822	118763
Eskimo_ChaplinSireniki	Ossetian	Bouyei_Longli	Mbuti	0.017466	0.000392	44.526	9935	7860	118773
Buryat_Bohansky	Ossetian	Bouyei_Longli	Mbuti	0.017353	0.00039	44.536	9913	7858	118450
Khamnegan	Bashkir_central	Bouyei_Longli	Mbuti	0.013201	0.000296	44.538	9446	7883	118453
Qiang_Daofu	Uzbek_Khorezm	Bouyei_Longli	Mbuti	0.015261	0.000343	44.539	9604	7798	118354
TibetanHO_Yunnan	Bashkir_north	Bouyei_Longli	Mbuti	0.017236	0.000387	44.541	9840	7800	118354
Baoan_Jishishan	Tatar_Siberian	Bouyei_Longli	Mbuti	0.011888	0.000267	44.548	9319	7912	118354
Dong_Qiandongnan	Altaian_Chelkans	Bouyei_Longli	Mbuti	0.013671	0.000307	44.549	9358	7738	118453
Evenk_Transbaikal	Kubachinian	Bouyei_Longli	Mbuti	0.01938	0.000435	44.553	10086	7790	118453
Oroqen_HGDP	Tatar_Siberian	Bouyei_Longli	Mbuti	0.012388	0.000278	44.555	9250	7783	118453
Karakalpak	Ossetian	Bouyei_Longli	Mbuti	0.01085	0.000243	44.557	9357	8069	118773
Khamnegan	Tatar_Mishar	Bouyei_Longli	Mbuti	0.016001	0.000359	44.559	9742	7846	118453
Tibetan_Gannan	Bashkir_central	Bouyei_Longli	Mbuti	0.015314	0.000344	44.561	9654	7842	118354
Even	Kurd	Bouyei_Longli	Mbuti	0.016602	0.000373	44.564	9840	7873	118453
Atayal	Uyghur_HGDP	Bouyei_Longli	Mbuti	0.014099	0.000316	44.57	9473	7798	118773
Korean	Uyghur_HGDP	Bouyei_Longli	Mbuti	0.013044	0.000293	44.57	9328	7778	118773
Gelao_Daozhen	Selkup	Bouyei_Longli	Mbuti	0.012067	0.000271	44.572	9223	7790	118773
Tamang_Nepal	Karelian	Bouyei_Longli	Mbuti	0.016305	0.000366	44.572	9869	7939	118354
Tu_HGDP	Bashkir_south	Bouyei_Longli	Mbuti	0.012536	0.000281	44.577	9405	7920	118453
Han_Bijie	Newar_Nepal	Bouyei_Longli	Mbuti	0.012393	0.000278	44.587	9240	7769	118653
Tibetan_Shannan	Russian_Pinezhsky	Bouyei_Longli	Mbuti	0.018353	0.000412	44.591	10023	7851	118354
Sherpa_Nepal	Kubachinian	Bouyei_Longli	Mbuti	0.020907	0.000469	44.593	10256	7782	118354
Khakass_Kachins	Abkhasian	Bouyei_Longli	Mbuti	0.016255	0.000364	44.603	9811	7885	118453
Sherpa_Nepal	Tajik_Lowland	Bouyei_Longli	Mbuti	0.017606	0.000395	44.604	9931	7848	118354
Mulam_Luocheng	Tatar_Volga	Bouyei_Longli	Mbuti	0.022384	0.000502	44.605	10271	7616	118636
Eskimo_ChaplinSireniki	Ingushian	Bouyei_Longli	Mbuti	0.017736	0.000398	44.608	9934	7833	118453
Hezhen_HGDP	Tatar_Siberian	Bouyei_Longli	Mbuti	0.012634	0.000283	44.61	9294	7797	118453
Buryat_Ehirit	Russian_Krasnoborsky	Bouyei_Longli	Mbuti	0.016309	0.000366	44.615	9793	7861	118453
Yi_HGDP	Uzbek_Khorezm	Bouyei_Longli	Mbuti	0.015666	0.000351	44.616	9650	7794	118453
Mongol_Minorities	Nogai	Bouyei_Longli	Mbuti	0.014029	0.000314	44.617	9573	7911	118453
Mongol_Uuld	Veps	Bouyei_Longli	Mbuti	0.016147	0.000362	44.621	9768	7855	118453
Kalmyk	Veps	Bouyei_Longli	Mbuti	0.015645	0.000351	44.626	9715	7861	118453
Tofalar	Kurd	Bouyei_Longli	Mbuti	0.018651	0.000418	44.627	9984	7783	118032
Buryat_Duldurginsky	Ukrainian	Bouyei_Longli	Mbuti	0.018906	0.000424	44.635	10053	7814	118453
Koryak	Karelian	Bouyei_Longli	Mbuti	0.016417	0.000368	44.638	9777	7833	118453
Ilocano	Tatar_Kazan	Bouyei_Longli	Mbuti	0.020083	0.00045	44.643	10084	7713	118032
Mongol_Zasagt	Tatar_Kazan	Bouyei_Longli	Mbuti	0.014684	0.000329	44.65	9621	7882	118453
Koryak	Tajik	Bouyei_Longli	Mbuti	0.016134	0.000361	44.654	9802	7886	118773
Kalmyk	Bashkir_north	Bouyei_Longli	Mbuti	0.012465	0.000279	44.674	9421	7945	118453
Qiang_Daofu	Karakalpak	Bouyei_Longli	Mbuti	0.011442	0.000256	44.676	9226	7869	118654
Mongol_Sainnoyon	Bashkir_central	Bouyei_Longli	Mbuti	0.01282	0.000287	44.684	9440	7922	118453
Rai_Nepal	Tatar_Kazan	Bouyei_Longli	Mbuti	0.016726	0.000374	44.685	9839	7859	118354
Koryak	Kubachinian	Bouyei_Longli	Mbuti	0.018425	0.000412	44.692	9993	7811	118453
Zhuang_Guangxi	Selkup	Bouyei_Longli	Mbuti	0.012936	0.000289	44.695	9326	7791	118654
Sherpa_Nepal	Circassian	Bouyei_Longli	Mbuti	0.019855	0.000444	44.698	10155	7805	118354
Hezhen_HGDP	Bashkir_south	Bouyei_Longli	Mbuti	0.01344	0.000301	44.701	9392	7800	118453
Mulam_Luocheng	Tatar_Zabolotniye	Bouyei_Longli	Mbuti	0.015704	0.000351	44.71	9579	7721	118354
Buryat_Ehirit	Abazin	Bouyei_Longli	Mbuti	0.016896	0.000378	44.716	9866	7864	118453
Eskimo_Naukan	Russian	Bouyei_Longli	Mbuti	0.017163	0.000384	44.717	9874	7841	118453
Buryat_Duldurginsky	Kurd	Bouyei_Longli	Mbuti	0.020276	0.000453	44.725	10175	7774	118453
Nanai	Uzbek_Tashkent	Bouyei_Longli	Mbuti	0.014482	0.000324	44.727	9519	7803	118453
Korean	Nogai2	Bouyei_Longli	Mbuti	0.012988	0.00029	44.739	9298	7759	118453
Rai_Nepal	Veps	Bouyei_Longli	Mbuti	0.018797	0.00042	44.74	10041	7817	118354
Karakalpak	Kumyk	Bouyei_Longli	Mbuti	0.011395	0.000255	44.746	9399	8046	118773
Tibetan_Gannan	Tatar_Mishar	Bouyei_Longli	Mbuti	0.018113	0.000405	44.747	9935	7791	118354
Qiang_Daofu	Nogai2	Bouyei_Longli	Mbuti	0.01161	0.000259	44.753	9230	7855	118354
Tibetan_Shigatse	Udmurt	Bouyei_Longli	Mbuti	0.015522	0.000347	44.756	9716	7879	118354
Altaian	Tajik_Mountain	Bouyei_Longli	Mbuti	0.01218	0.000272	44.757	9455	8012	118453
Eskimo_ChaplinSireniki	Mordovian	Bouyei_Longli	Mbuti	0.016571	0.00037	44.761	9820	7852	118773
Han_Henan	Uzbek_Khorezm	Bouyei_Longli	Mbuti	0.016768	0.000375	44.761	9686	7702	118354
Evenk_FarEast	Ukrainian	Bouyei_Longli	Mbuti	0.021806	0.000487	44.762	10312	7729	118452
Tibetan_Nagqu	Udmurt	Bouyei_Longli	Mbuti	0.015979	0.000357	44.767	9737	7846	118354
Dong_Guizhou	Selkup	Bouyei_Longli	Mbuti	0.012904	0.000288	44.769	9318	7786	118654
Malay	Russian_Leshukonsky	Bouyei_Longli	Mbuti	0.018272	0.000408	44.772	9978	7821	118032
Li_Qiongzhong	Khakass_Sagai	Bouyei_Longli	Mbuti	0.012629	0.000282	44.778	9270	7781	117912
Qiang_Danba	Uzbek_Khorezm	Bouyei_Longli	Mbuti	0.01572	0.000351	44.779	9642	7781	118354
Gelao_Zunyi	Tubalar	Bouyei_Longli	Mbuti	0.012615	0.000282	44.781	9265	7767	118759
Evenk_Transbaikal	Russian_Krasnoborsky	Bouyei_Longli	Mbuti	0.017366	0.000388	44.782	9857	7799	118453
Altaian	Chuvash	Bouyei_Longli	Mbuti	0.010795	0.000241	44.787	9312	8030	118773
Tofalar	Ukrainian	Bouyei_Longli	Mbuti	0.017277	0.000386	44.789	9846	7803	118211
Cambodian	Russian_Leshukonsky	Bouyei_Longli	Mbuti	0.018949	0.000423	44.811	10072	7827	118453
Dong_Guizhou	Tatar_Zabolotniye	Bouyei_Longli	Mbuti	0.015781	0.000352	44.811	9583	7715	118354
Tibetan_Gangcha	Uzbek_Tashkent	Bouyei_Longli	Mbuti	0.013357	0.000298	44.824	9481	7900	118354
Yukagir	Tajik_Mountain	Bouyei_Longli	Mbuti	0.013302	0.000297	44.828	9550	7975	118453
Han_Nchina	Tubalar	Bouyei_Longli	Mbuti	0.011174	0.000249	44.835	9163	7836	118773
Tuvinian	Veps	Bouyei_Longli	Mbuti	0.015336	0.000342	44.841	9684	7867	118453
Kinh_HGDP	Kazakh	Bouyei_Longli	Mbuti	0.011588	0.000258	44.842	9232	7855	118773
Visayan	Russian_Leshukonsky	Bouyei_Longli	Mbuti	0.019887	0.000443	44.85	10112	7764	118032
Tibetan_Shannan	Tatar_Mishar	Bouyei_Longli	Mbuti	0.017308	0.000386	44.85	9910	7862	118354
TibetanHO_Yunnan	Russian_Pinezhsky	Bouyei_Longli	Mbuti	0.020162	0.000449	44.856	10150	7763	118354
Mulam_Luocheng	Selkup	Bouyei_Longli	Mbuti	0.012828	0.000286	44.86	9317	7795	118654
Li_Hainan	Karakalpak	Bouyei_Longli	Mbuti	0.014442	0.000322	44.864	9490	7777	118653
Dusun	Uyghur_HGDP	Bouyei_Longli	Mbuti	0.012964	0.000289	44.866	9423	7883	118763
Tibetan_Shannan	Bashkir_north	Bouyei_Longli	Mbuti	0.015427	0.000344	44.868	9714	7889	118354
Mongol_Sainnoyon	Tatar_Mishar	Bouyei_Longli	Mbuti	0.015619	0.000348	44.869	9720	7870	118453
Mlabri	Circassian	Bouyei_Longli	Mbuti	0.021698	0.000483	44.881	10189	7650	117036
TibetanHO_Yunnan	Veps	Bouyei_Longli	Mbuti	0.020413	0.000455	44.881	10173	7757	118354
Khakass_Kachins	Lak	Bouyei_Longli	Mbuti	0.01548	0.000345	44.881	9719	7885	118453
Khakass_Kachins	Ukrainian	Bouyei_Longli	Mbuti	0.015536	0.000346	44.883	9725	7884	118453
Mogolian_HGDP	Bashkir_south	Bouyei_Longli	Mbuti	0.013525	0.000301	44.884	9438	7836	118453
Tuvinian	Bashkir_central	Bouyei_Longli	Mbuti	0.011238	0.00025	44.884	9302	7971	118453
Tibetan_Shannan	Nogai	Bouyei_Longli	Mbuti	0.015953	0.000355	44.885	9780	7887	118654
Han_Haikou	Tatar_Zabolotniye	Bouyei_Longli	Mbuti	0.015266	0.00034	44.9	9510	7710	117912
Buryat_Ehirit	Kubachinian	Bouyei_Longli	Mbuti	0.018323	0.000408	44.904	9997	7827	118453
Tubalar	Russian	Bouyei_Longli	Mbuti	0.012217	0.000272	44.905	9411	7964	118453
Buryat_Duldurginsky	Abkhasian	Bouyei_Longli	Mbuti	0.019624	0.000437	44.907	10123	7799	118453
Tamang_Nepal	Russian_Krasnoborsky	Bouyei_Longli	Mbuti	0.016297	0.000363	44.912	9859	7930	118354
Tharu_Nepal	Kurd.WGA	Bouyei_Longli	Mbuti	0.021615	0.000481	44.915	10351	7787	118635
Tibetan_Xunhua	Tatar_Mishar	Bouyei_Longli	Mbuti	0.017556	0.000391	44.917	9926	7849	118354
Evenk_FarEast	Ossetian	Bouyei_Longli	Mbuti	0.021245	0.000473	44.921	10227	7711	118452
Han_Guiyang	Selkup	Bouyei_Longli	Mbuti	0.012134	0.00027	44.926	9241	7800	118773
Kazakh	Russian_HGDP	Bouyei_Longli	Mbuti	0.011744	0.000261	44.929	9406	8011	118773
Tofalar	Lak	Bouyei_Longli	Mbuti	0.017218	0.000383	44.929	9828	7796	118032
TibetanHO_Yunnan	Tatar_Kazan	Bouyei_Longli	Mbuti	0.018342	0.000408	44.93	9956	7785	118354
Nganasan	Kubachinian	Bouyei_Longli	Mbuti	0.018959	0.000422	44.943	10047	7801	118453
Eskimo_ChaplinSireniki	Kurd	Bouyei_Longli	Mbuti	0.019402	0.000432	44.952	10106	7808	118453
Han_Chongqing	Bashkir_south	Bouyei_Longli	Mbuti	0.016744	0.000372	44.952	9671	7689	118354
Rai_Nepal	Chuvash	Bouyei_Longli	Mbuti	0.016275	0.000362	44.958	9808	7876	118654
Sherpa_Nepal	Abazin	Bouyei_Longli	Mbuti	0.019487	0.000433	44.963	10120	7814	118354
Yakut_HGDP	Bashkir_north	Bouyei_Longli	Mbuti	0.013306	0.000296	44.965	9456	7880	118453
Tibetan_Shannan	Bashkir_central	Bouyei_Longli	Mbuti	0.014509	0.000323	44.967	9631	7913	118354
Buryat_Bohansky	Lak	Bouyei_Longli	Mbuti	0.017857	0.000397	44.968	9952	7837	118450
Han_Bijie	Mansi	Bouyei_Longli	Mbuti	0.014586	0.000324	44.969	9499	7767	118772
Mongol_Sainnoyon	Nogai	Bouyei_Longli	Mbuti	0.014283	0.000318	44.975	9583	7891	118453
Even	Ossetian	Bouyei_Longli	Mbuti	0.01466	0.000326	44.975	9681	7940	118773
Gelao_Zunyi	Mansi	Bouyei_Longli	Mbuti	0.014715	0.000327	44.98	9491	7743	118759
Sherpa_Nepal	Karelian	Bouyei_Longli	Mbuti	0.018902	0.00042	44.98	10082	7845	118354
Mlabri	Tajik	Bouyei_Longli	Mbuti	0.020445	0.000454	44.985	10093	7695	117276
Karakalpak	Mordovian	Bouyei_Longli	Mbuti	0.009954	0.000221	44.985	9269	8087	118773
Buryat_Bohansky	Ingushian	Bouyei_Longli	Mbuti	0.017616	0.000392	44.989	9944	7857	118450
Buryat_Selenginsky	Russian_Krasnoborsky	Bouyei_Longli	Mbuti	0.016568	0.000368	44.989	9823	7861	118453
Khamnegan	Veps	Bouyei_Longli	Mbuti	0.017299	0.000385	44.99	9854	7805	118453
Dong_Qiandongnan	Shor_Mountain	Bouyei_Longli	Mbuti	0.013321	0.000296	44.993	9317	7739	118453
Kyrgyz_Urumqi	Kabardinian	Bouyei_Longli	Mbuti	0.01375	0.000306	44.995	9579	7951	118354
Tibetan_Xunhua	Veps	Bouyei_Longli	Mbuti	0.018851	0.000419	44.999	10052	7821	118354
Tibetan_Chamdo	Russian_Leshukonsky	Bouyei_Longli	Mbuti	0.018779	0.000417	45.001	10030	7808	118354
Buryat_Ehirit	Karelian	Bouyei_Longli	Mbuti	0.016315	0.000362	45.008	9792	7859	118453
Yukagir	Kubachinian	Bouyei_Longli	Mbuti	0.016663	0.00037	45.009	9834	7860	118453
Buryat_Bohansky	Kurd	Bouyei_Longli	Mbuti	0.019283	0.000428	45.017	10098	7814	118450
Li_Qiongzhong	Altaian	Bouyei_Longli	Mbuti	0.010545	0.000234	45.02	9060	7814	118184
Gurung_Nepal	Karelian	Bouyei_Longli	Mbuti	0.017662	0.000392	45.03	9969	7878	118354
Buryat_Zakamensky	Abazin	Bouyei_Longli	Mbuti	0.017196	0.000382	45.035	9888	7851	118453
Gelao_Daozhen	Kyrgyz_Urumqi	Bouyei_Longli	Mbuti	0.010321	0.000229	45.038	9019	7794	118654
Tamang_Nepal	Russian_HGDP	Bouyei_Longli	Mbuti	0.016539	0.000367	45.043	9908	7945	118654
Tibetan_Gannan	Nogai	Bouyei_Longli	Mbuti	0.016763	0.000372	45.049	9810	7821	118654
Chukchi	Russian_HGDP	Bouyei_Longli	Mbuti	0.015981	0.000355	45.053	9753	7855	118773
Eskimo_ChaplinSireniki	Lak	Bouyei_Longli	Mbuti	0.017976	0.000399	45.055	9942	7812	118453
Buryat_Bohansky	Ukrainian	Bouyei_Longli	Mbuti	0.017913	0.000398	45.058	9967	7846	118450
Han_Zhejiang	Karakalpak	Bouyei_Longli	Mbuti	0.013482	0.000299	45.059	9359	7760	118654
Khakass_Kachins	Kurd	Bouyei_Longli	Mbuti	0.016906	0.000375	45.059	9867	7865	118453
Oroqen_HGDP	Uzbek_Tashkent	Bouyei_Longli	Mbuti	0.01457	0.000323	45.062	9520	7794	118453
Dungan	Bashkir_south	Bouyei_Longli	Mbuti	0.011987	0.000266	45.076	9363	7943	118453
Buryat_Zakamensky	Kubachinian	Bouyei_Longli	Mbuti	0.018622	0.000413	45.082	10018	7812	118453
Buryat_Duldurginsky	Lak	Bouyei_Longli	Mbuti	0.01885	0.000418	45.086	10028	7795	118453
Karakalpak	Kurd.WGA	Bouyei_Longli	Mbuti	0.019782	0.000439	45.09	10133	7784	118754
Gelao_Daozhen	Newar_Nepal	Bouyei_Longli	Mbuti	0.012375	0.000274	45.114	9231	7763	118654
Khakass_Kachins	Kumyk	Bouyei_Longli	Mbuti	0.01553	0.000344	45.115	9737	7898	118453
Dai_Xishuangbanna1k	Tatar_Zabolotniye	Bouyei_Longli	Mbuti	0.015491	0.000343	45.121	9581	7746	118453
Buryat_Aginsky	Veps	Bouyei_Longli	Mbuti	0.016501	0.000366	45.122	9797	7842	118453
Mongol_Sainnoyon	Russian_Pinezhsky	Bouyei_Longli	Mbuti	0.016663	0.000369	45.123	9811	7837	118453
Evenk_FarEast	Ingushian	Bouyei_Longli	Mbuti	0.02151	0.000477	45.124	10270	7722	118452
Nivkh	Bashkir_north	Bouyei_Longli	Mbuti	0.016204	0.000359	45.13	9701	7782	118453
Gurung_Nepal	Circassian	Bouyei_Longli	Mbuti	0.018615	0.000412	45.135	10041	7838	118354
Ulchi	Tatar_Siberian	Bouyei_Longli	Mbuti	0.011897	0.000264	45.138	9220	7810	118453
Koryak	Abkhasian	Bouyei_Longli	Mbuti	0.018987	0.000421	45.139	10108	7853	118773
Gelao_Guiyang	Karakalpak	Bouyei_Longli	Mbuti	0.013609	0.000301	45.142	9387	7771	118763
Ulchi	Uzbek_Tashkent	Bouyei_Longli	Mbuti	0.014078	0.000312	45.145	9495	7827	118453
Visayan	Bashkir_north	Bouyei_Longli	Mbuti	0.017339	0.000384	45.146	9871	7824	118032
Eskimo_ChaplinSireniki	Kumyk	Bouyei_Longli	Mbuti	0.018011	0.000399	45.148	9980	7840	118773
Tibetan_Xunhua	Nogai	Bouyei_Longli	Mbuti	0.016209	0.000359	45.15	9793	7870	118654
Tibetan_Gannan	Veps	Bouyei_Longli	Mbuti	0.019409	0.00043	45.151	10058	7761	118354
Igorot	Russian_Leshukonsky	Bouyei_Longli	Mbuti	0.022631	0.000501	45.154	10214	7568	116962
Nganasan	Russian_Krasnoborsky	Bouyei_Longli	Mbuti	0.016945	0.000375	45.157	9810	7802	118453
Buryat_Duldurginsky	Russian	Bouyei_Longli	Mbuti	0.01856	0.000411	45.17	10015	7817	118453
Han_Shanxi	Uyghur_HGDP	Bouyei_Longli	Mbuti	0.012617	0.000279	45.176	9293	7796	118654
Maonan_Huanjiang	Selkup	Bouyei_Longli	Mbuti	0.01332	0.000295	45.193	9353	7773	118654
Evenk_FarEast	Lak	Bouyei_Longli	Mbuti	0.02175	0.000481	45.195	10290	7714	118452
Han_Zunyi	Selkup	Bouyei_Longli	Mbuti	0.012122	0.000268	45.197	9238	7798	118773
Han_Fujian	Aleut	Bouyei_Longli	Mbuti	0.017331	0.000383	45.203	9762	7705	118654
Kinh_HoChiMinh1K	Selkup	Bouyei_Longli	Mbuti	0.012005	0.000266	45.216	9285	7859	118773
Japanese_Tokyo1K	Mansi	Bouyei_Longli	Mbuti	0.013467	0.000298	45.216	9403	7803	118773
Visayan	Nogai	Bouyei_Longli	Mbuti	0.01787	0.000395	45.22	9929	7817	118211
Tagalog	Udmurt	Bouyei_Longli	Mbuti	0.016953	0.000375	45.223	9820	7819	118032
Yi_HGDP	Nogai2	Bouyei_Longli	Mbuti	0.012014	0.000266	45.234	9276	7852	118453
Mlabri	Kabardinian	Bouyei_Longli	Mbuti	0.021662	0.000479	45.243	10207	7672	117036
Even	Abkhasian	Bouyei_Longli	Mbuti	0.015936	0.000352	45.243	9799	7906	118773
Buryat_Zakamensky	Karelian	Bouyei_Longli	Mbuti	0.016615	0.000367	45.244	9823	7854	118453
Salar_Xunhua	Russian_Pinezhsky	Bouyei_Longli	Mbuti	0.017285	0.000382	45.244	9884	7839	118354
Qiang_Danba	Karakalpak	Bouyei_Longli	Mbuti	0.011898	0.000263	45.25	9264	7852	118654
Visayan	Russian_Pinezhsky	Bouyei_Longli	Mbuti	0.020251	0.000447	45.261	10159	7769	118032
Karakalpak	Abkhasian	Bouyei_Longli	Mbuti	0.012126	0.000268	45.265	9454	8014	118773
Even	Lak	Bouyei_Longli	Mbuti	0.015176	0.000335	45.266	9688	7891	118453
Japanese_HGDP	Tubalar	Bouyei_Longli	Mbuti	0.011064	0.000244	45.269	9150	7836	118773
Naxi_HGDP	Tatar_Siberian	Bouyei_Longli	Mbuti	0.013495	0.000298	45.28	9431	7833	118453
Cambodian	Russian_Pinezhsky	Bouyei_Longli	Mbuti	0.019312	0.000426	45.282	10108	7820	118453
Tofalar	Kumyk	Bouyei_Longli	Mbuti	0.017258	0.000381	45.283	9849	7809	118211
Tibetan_Chamdo	Udmurt	Bouyei_Longli	Mbuti	0.016047	0.000354	45.294	9753	7853	118354
Thai	Uzbek_Tashkent	Bouyei_Longli	Mbuti	0.013913	0.000307	45.3	9578	7930	118453
Han_Shanghai	Udmurt	Bouyei_Longli	Mbuti	0.019699	0.000435	45.302	9971	7639	118354
Kyrgyz_Urumqi	Russian_HGDP	Bouyei_Longli	Mbuti	0.013084	0.000289	45.308	9515	7962	118654
Buryat_Selenginsky	Abazin	Bouyei_Longli	Mbuti	0.017155	0.000379	45.31	9889	7857	118453
Vietnamese	Mansi	Bouyei_Longli	Mbuti	0.014821	0.000327	45.322	9503	7751	118211
Eskimo_ChaplinSireniki	Abkhasian	Bouyei_Longli	Mbuti	0.018743	0.000414	45.323	10069	7843	118773
Sherpa_Nepal	Russian_HGDP	Bouyei_Longli	Mbuti	0.019138	0.000422	45.329	10112	7841	118654
Kankanaey	Uyghur_HGDP	Bouyei_Longli	Mbuti	0.014267	0.000315	45.331	9431	7745	118211
Yugur_Sunan	Uzbek_Khorezm	Bouyei_Longli	Mbuti	0.014973	0.00033	45.336	9575	7803	118354
Mulam_Luocheng	Khakass_Sagai	Bouyei_Longli	Mbuti	0.012464	0.000275	45.336	9264	7788	118354
Eskimo_ChaplinSireniki	Ukrainian	Bouyei_Longli	Mbuti	0.018015	0.000397	45.341	9980	7840	118773
Igorot	Bashkir_central	Bouyei_Longli	Mbuti	0.019162	0.000423	45.349	9847	7606	116962
Even	Ingushian	Bouyei_Longli	Mbuti	0.014935	0.000329	45.354	9678	7909	118453
Oroqen_HGDP	Bashkir_south	Bouyei_Longli	Mbuti	0.013194	0.000291	45.355	9355	7792	118453
Han_HGDP	Selkup	Bouyei_Longli	Mbuti	0.01233	0.000272	45.363	9250	7786	118773
Dusun	Uzbek_Khorezm	Bouyei_Longli	Mbuti	0.01656	0.000365	45.393	9757	7795	118447
Naxi_HGDP	Bashkir_south	Bouyei_Longli	Mbuti	0.014301	0.000315	45.395	9524	7830	118453
Dong_Qiandongnan	Tatar_Zabolotniye	Bouyei_Longli	Mbuti	0.015982	0.000352	45.399	9589	7696	118453
Han_Henan	Nogai2	Bouyei_Longli	Mbuti	0.013117	0.000289	45.401	9304	7751	118354
Negidal	Chuvash	Bouyei_Longli	Mbuti	0.017295	0.000381	45.408	9776	7727	118453
She_HGDP	Tubalar	Bouyei_Longli	Mbuti	0.013057	0.000288	45.409	9312	7762	118773
Nganasan	Tajik_Lowland	Bouyei_Longli	Mbuti	0.015652	0.000345	45.415	9734	7880	118453
Dai_HGDP	Tubalar	Bouyei_Longli	Mbuti	0.012916	0.000284	45.417	9355	7821	118773
Zhuang_Guangxi	Tatar_Zabolotniye	Bouyei_Longli	Mbuti	0.015812	0.000348	45.426	9581	7710	118354
Evenk_Transbaikal	Chuvash	Bouyei_Longli	Mbuti	0.014638	0.000322	45.429	9539	7805	118453
Hezhen_HGDP	Uzbek_Tashkent	Bouyei_Longli	Mbuti	0.014815	0.000326	45.431	9543	7788	118453
Ami	Mansi	Bouyei_Longli	Mbuti	0.015436	0.00034	45.441	9584	7750	118773
Yukagir	Chuvash	Bouyei_Longli	Mbuti	0.011912	0.000262	45.443	9357	7942	118773
Han_Zhejiang	Uzbek_Khorezm	Bouyei_Longli	Mbuti	0.017302	0.000381	45.452	9733	7685	118354
Miao_HGDP	Tubalar	Bouyei_Longli	Mbuti	0.012916	0.000284	45.459	9308	7774	118773
Han_Shandong	Aleut	Bouyei_Longli	Mbuti	0.016229	0.000357	45.466	9677	7752	118654
Tibetan_Lhasa	Russian_Leshukonsky	Bouyei_Longli	Mbuti	0.01844	0.000406	45.466	9998	7816	118354
Evenk_Transbaikal	Karelian	Bouyei_Longli	Mbuti	0.017373	0.000382	45.469	9857	7799	118453
Qiang_Danba	Nogai2	Bouyei_Longli	Mbuti	0.012069	0.000265	45.47	9264	7836	118354
Gurung_Nepal	Abazin	Bouyei_Longli	Mbuti	0.018248	0.000401	45.473	10016	7857	118354
Maonan_Huanjiang	Kyrgyz_Urumqi	Bouyei_Longli	Mbuti	0.01157	0.000254	45.478	9155	7783	118654
Dungan	Tatar_Siberian	Bouyei_Longli	Mbuti	0.011182	0.000246	45.479	9278	7953	118453
Buryat_Ehirit	Tajik_Lowland	Bouyei_Longli	Mbuti	0.015016	0.00033	45.483	9696	7917	118453
Han_Shanghai	Russian_Leshukonsky	Bouyei_Longli	Mbuti	0.022431	0.000493	45.487	10254	7599	118354
Li_Qiongzhong	Newar_Nepal	Bouyei_Longli	Mbuti	0.01331	0.000293	45.498	9323	7752	118074
Altaian	Russian_Krasnoborsky	Bouyei_Longli	Mbuti	0.013527	0.000297	45.498	9535	7932	118453
Tubalar	Kurd.WGA	Bouyei_Longli	Mbuti	0.020927	0.00046	45.512	10239	7754	118754
Htin_Mal	Uzbek_Tashkent	Bouyei_Longli	Mbuti	0.015687	0.000345	45.518	9597	7761	117036
Mogolian_HGDP	Tatar_Siberian	Bouyei_Longli	Mbuti	0.012719	0.000279	45.519	9339	7832	118453
Gurung_Nepal	Kubachinian	Bouyei_Longli	Mbuti	0.019668	0.000432	45.52	10159	7831	118354
Tibetan_Nagqu	Russian_Leshukonsky	Bouyei_Longli	Mbuti	0.018711	0.000411	45.52	10013	7799	118354
Tamang_Nepal	Tajik_Lowland	Bouyei_Longli	Mbuti	0.015009	0.00033	45.521	9729	7953	118354
Even	Mordovian	Bouyei_Longli	Mbuti	0.013765	0.000302	45.524	9554	7920	118773
Dongxiang_Linxia	Russian_Pinezhsky	Bouyei_Longli	Mbuti	0.018209	0.0004	45.525	9941	7786	118354
Tu_HGDP	Uzbek_Tashkent	Bouyei_Longli	Mbuti	0.013912	0.000306	45.526	9533	7885	118453
Tujia_HGDP	Mansi	Bouyei_Longli	Mbuti	0.014733	0.000324	45.528	9498	7748	118773
Dong_Guizhou	Kyrgyz_Urumqi	Bouyei_Longli	Mbuti	0.011154	0.000245	45.533	9117	7794	118654
Lahu_HGDP	Bashkir_south	Bouyei_Longli	Mbuti	0.015304	0.000336	45.544	9625	7812	118453
Dongxiang_Linxia	Nogai	Bouyei_Longli	Mbuti	0.015819	0.000347	45.556	9728	7851	118654
Htin_Mal	Udmurt	Bouyei_Longli	Mbuti	0.017616	0.000387	45.562	9790	7728	117036
Han_SouthChina1K	Tatar_Zabolotniye	Bouyei_Longli	Mbuti	0.015496	0.00034	45.563	9539	7703	118453
Nivkh	Tatar_Kazan	Bouyei_Longli	Mbuti	0.017315	0.00038	45.564	9829	7778	118453
Mlabri	Mordovian	Bouyei_Longli	Mbuti	0.021124	0.000464	45.573	10166	7689	117276
Mongol_Uuld	Bashkir_north	Bouyei_Longli	Mbuti	0.012967	0.000285	45.573	9464	7928	118453
Han_Beijing1K	Newar_Nepal	Bouyei_Longli	Mbuti	0.012249	0.000269	45.579	9224	7771	118654
Korean	Uzbek_Khorezm	Bouyei_Longli	Mbuti	0.016641	0.000365	45.58	9684	7713	118453
Koryak	Ingushian	Bouyei_Longli	Mbuti	0.017988	0.000395	45.581	9976	7846	118453
Gurung_Nepal	Russian_HGDP	Bouyei_Longli	Mbuti	0.017909	0.000393	45.585	10012	7887	118654
Dong_Qiandongnan	Tatar_Volga	Bouyei_Longli	Mbuti	0.02267	0.000497	45.598	10289	7597	118755
Han_Shanghai	Bashkir_central	Bouyei_Longli	Mbuti	0.01895	0.000416	45.599	9893	7650	118354
Koryak	Ossetian	Bouyei_Longli	Mbuti	0.01771	0.000388	45.601	9972	7868	118773
Ami	Tubalar	Bouyei_Longli	Mbuti	0.013339	0.000292	45.607	9381	7796	118773
Gelao_Guiyang	Nogai2	Bouyei_Longli	Mbuti	0.013764	0.000302	45.607	9389	7759	118443
Negidal	Russian_Krasnoborsky	Bouyei_Longli	Mbuti	0.020023	0.000439	45.607	10092	7720	118453
Dong_Hunan	Mansi	Bouyei_Longli	Mbuti	0.015658	0.000343	45.609	9580	7722	118654
Atayal	Aleut	Bouyei_Longli	Mbuti	0.017368	0.000381	45.613	9798	7736	118773
Salar_Xunhua	Nogai	Bouyei_Longli	Mbuti	0.014888	0.000326	45.613	9673	7906	118654
Tibetan_Shannan	Veps	Bouyei_Longli	Mbuti	0.018604	0.000408	45.618	10037	7835	118354
Evenk_FarEast	Abkhasian	Bouyei_Longli	Mbuti	0.022525	0.000494	45.62	10375	7706	118452
Kalmyk	Tatar_Kazan	Bouyei_Longli	Mbuti	0.013576	0.000298	45.623	9529	7921	118453
Xibo_HGDP	Uzbek_Tashkent	Bouyei_Longli	Mbuti	0.014848	0.000325	45.627	9567	7808	118453
Gurung_Nepal	Tajik_Lowland	Bouyei_Longli	Mbuti	0.016366	0.000359	45.63	9828	7891	118354
Han_Shanghai	Nogai	Bouyei_Longli	Mbuti	0.020402	0.000447	45.631	10049	7628	118654
Gelao_Guiyang	Uyghur_HGDP	Bouyei_Longli	Mbuti	0.013826	0.000303	45.631	9415	7773	118763
Mongol_Zasagt	Tajik_Mountain	Bouyei_Longli	Mbuti	0.015625	0.000342	45.653	9727	7876	118453
Buryat_Duldurginsky	Kumyk	Bouyei_Longli	Mbuti	0.0189	0.000414	45.655	10041	7802	118453
Chukchi	Ingushian	Bouyei_Longli	Mbuti	0.017311	0.000379	45.662	9901	7851	118453
Tamang_Nepal	Circassian	Bouyei_Longli	Mbuti	0.017258	0.000378	45.662	9937	7895	118354
Buryat_Selenginsky	Tajik_Lowland	Bouyei_Longli	Mbuti	0.015275	0.000334	45.67	9718	7908	118453
Evenk_Transbaikal	Abazin	Bouyei_Longli	Mbuti	0.017954	0.000393	45.688	9957	7830	118453
Visayan	Tatar_Mishar	Bouyei_Longli	Mbuti	0.01921	0.00042	45.689	10058	7791	118032
Mongol_Minorities	Veps	Bouyei_Longli	Mbuti	0.016663	0.000365	45.69	9816	7843	118453
Yukagir	Russian_Krasnoborsky	Bouyei_Longli	Mbuti	0.014649	0.000321	45.694	9611	7876	118453
Sherpa_Nepal	Tajik	Bouyei_Longli	Mbuti	0.018616	0.000407	45.695	10048	7839	118654
Mogolian_HGDP	Uzbek_Tashkent	Bouyei_Longli	Mbuti	0.014901	0.000326	45.696	9578	7813	118453
Ami	Kazakh	Bouyei_Longli	Mbuti	0.012529	0.000274	45.702	9291	7803	118773
Kankanaey	Aleut	Bouyei_Longli	Mbuti	0.017546	0.000384	45.704	9756	7682	118211
Yukagir	Circassian	Bouyei_Longli	Mbuti	0.015608	0.000341	45.707	9748	7899	118453
Li_Hainan	Uzbek_Khorezm	Bouyei_Longli	Mbuti	0.018268	0.0004	45.708	9842	7680	118353
Thai	Udmurt	Bouyei_Longli	Mbuti	0.015852	0.000347	45.709	9775	7898	118453
Mlabri	Abazin	Bouyei_Longli	Mbuti	0.021314	0.000466	45.723	10157	7662	117036
Evenk_Transbaikal	Tajik_Lowland	Bouyei_Longli	Mbuti	0.016073	0.000351	45.741	9772	7868	118453
Even	Kumyk	Bouyei_Longli	Mbuti	0.015205	0.000332	45.743	9718	7912	118773
Buryat_Selenginsky	Karelian	Bouyei_Longli	Mbuti	0.016575	0.000362	45.746	9828	7865	118453
Buryat_Duldurginsky	Adygei	Bouyei_Longli	Mbuti	0.018688	0.000408	45.758	10017	7804	118453
Buryat_Bohansky	Russian	Bouyei_Longli	Mbuti	0.017567	0.000384	45.76	9933	7853	118450
Tibetan_Shannan	Tatar_Kazan	Bouyei_Longli	Mbuti	0.016533	0.000361	45.766	9829	7872	118354
Japanese_HGDP	Aleut	Bouyei_Longli	Mbuti	0.015694	0.000343	45.767	9627	7763	118773
Mongol_Zasagt	Chuvash	Bouyei_Longli	Mbuti	0.014244	0.000311	45.769	9569	7881	118453
Evenk_FarEast	Kurd	Bouyei_Longli	Mbuti	0.023176	0.000506	45.769	10434	7689	118452
Nganasan	Abazin	Bouyei_Longli	Mbuti	0.017532	0.000383	45.77	9914	7837	118453
Tibetan_Gangcha	Udmurt	Bouyei_Longli	Mbuti	0.015293	0.000334	45.774	9677	7866	118354
Han_Guiyang	Khakass_Sagai	Bouyei_Longli	Mbuti	0.011771	0.000257	45.779	9184	7790	118453
Atayal	Tatar_Siberian	Bouyei_Longli	Mbuti	0.015737	0.000344	45.78	9635	7771	118453
Chukchi	Kurd	Bouyei_Longli	Mbuti	0.018977	0.000415	45.78	10076	7828	118453
Han_Guangdong	Mansi	Bouyei_Longli	Mbuti	0.015141	0.000331	45.781	9546	7749	118654
Altaian	Tajik_Lowland	Bouyei_Longli	Mbuti	0.012234	0.000267	45.781	9463	8013	118453
Buryat_Ehirit	Kabardinian	Bouyei_Longli	Mbuti	0.017224	0.000376	45.782	9905	7865	118453
Tagalog	Russian_Leshukonsky	Bouyei_Longli	Mbuti	0.019674	0.00043	45.786	10073	7751	118032
Maonan_Huanjiang	Tatar_Zabolotniye	Bouyei_Longli	Mbuti	0.016197	0.000354	45.786	9616	7699	118354
Tibetan_Xinlong	Uzbek_Khorezm	Bouyei_Longli	Mbuti	0.015681	0.000342	45.788	9637	7782	118354
Buryat_Aginsky	Bashkir_north	Bouyei_Longli	Mbuti	0.013322	0.000291	45.792	9483	7905	118453
Mulam_Luocheng	Newar_Nepal	Bouyei_Longli	Mbuti	0.013132	0.000287	45.798	9322	7764	118654
Tibetan_Yajiang	Bashkir_south	Bouyei_Longli	Mbuti	0.013164	0.000287	45.804	9444	7886	118354
Nganasan	Chuvash	Bouyei_Longli	Mbuti	0.014211	0.00031	45.808	9502	7814	118773
Dusun	Karakalpak	Bouyei_Longli	Mbuti	0.012747	0.000278	45.812	9410	7896	118763
Kyrgyz_Urumqi	Tajik	Bouyei_Longli	Mbuti	0.012562	0.000274	45.815	9498	8008	118654
Tibetan_Gangcha	Russian_Leshukonsky	Bouyei_Longli	Mbuti	0.018025	0.000393	45.827	9952	7819	118354
Japanese_HGDP	Kazakh	Bouyei_Longli	Mbuti	0.010254	0.000224	45.828	9064	7846	118773
Ilocano	Tajik_Mountain	Bouyei_Longli	Mbuti	0.02103	0.000459	45.836	10144	7662	118032
Japanese_Tokyo1K	Altaian	Bouyei_Longli	Mbuti	0.008524	0.000186	45.84	8878	7865	118773
Han_SichuanHO	Kazakh	Bouyei_Longli	Mbuti	0.011371	0.000248	45.844	9158	7809	118654
Visayan	Tatar_Kazan	Bouyei_Longli	Mbuti	0.018441	0.000402	45.855	9981	7805	118032
Igorot	Bashkir_north	Bouyei_Longli	Mbuti	0.02008	0.000438	45.856	9941	7592	116962
Buryat_Selenginsky	Circassian	Bouyei_Longli	Mbuti	0.017528	0.000382	45.862	9922	7846	118453
Buryat_Bohansky	Kumyk	Bouyei_Longli	Mbuti	0.017907	0.00039	45.863	9966	7845	118450
Evenk_FarEast	Russian	Bouyei_Longli	Mbuti	0.02146	0.000468	45.865	10268	7726	118452
Han_Fujian	Uzbek_Khorezm	Bouyei_Longli	Mbuti	0.01766	0.000385	45.867	9770	7680	118354
Tofalar	Russian	Bouyei_Longli	Mbuti	0.016935	0.000369	45.868	9794	7795	118032
Zhuang_Guangxi	Kyrgyz_Urumqi	Bouyei_Longli	Mbuti	0.011187	0.000244	45.885	9127	7800	118654
Khakass_Kachins	Adygei	Bouyei_Longli	Mbuti	0.015319	0.000334	45.888	9718	7904	118453
Mongol_Sainnoyon	Veps	Bouyei_Longli	Mbuti	0.016917	0.000369	45.898	9837	7833	118453
Li_Hainan	Nogai2	Bouyei_Longli	Mbuti	0.014617	0.000318	45.905	9482	7752	118353
Khakass_Kachins	Russian	Bouyei_Longli	Mbuti	0.01519	0.000331	45.906	9690	7891	118453
Tibetan_Nagqu	Russian_Pinezhsky	Bouyei_Longli	Mbuti	0.019074	0.000415	45.908	10065	7807	118354
Igorot	Nogai	Bouyei_Longli	Mbuti	0.02061	0.000449	45.92	10002	7585	117273
Han_SichuanHO	Aleut	Bouyei_Longli	Mbuti	0.016816	0.000366	45.921	9714	7718	118654
Yukagir	Abazin	Bouyei_Longli	Mbuti	0.015236	0.000332	45.923	9718	7914	118453
Koryak	Lak	Bouyei_Longli	Mbuti	0.018228	0.000397	45.925	9987	7828	118453
Han_Guiyang	Kyrgyz_Urumqi	Bouyei_Longli	Mbuti	0.010386	0.000226	45.929	9039	7806	118654
Dai_HGDP	Mansi	Bouyei_Longli	Mbuti	0.015014	0.000327	45.933	9567	7783	118773
Miao_HGDP	Kazakh	Bouyei_Longli	Mbuti	0.012106	0.000264	45.935	9223	7785	118773
Mlabri	Lak	Bouyei_Longli	Mbuti	0.022546	0.000491	45.936	10276	7637	117036
Han_Shanxi	Karakalpak	Bouyei_Longli	Mbuti	0.012396	0.00027	45.941	9272	7802	118654
Chukchi	Abkhasian	Bouyei_Longli	Mbuti	0.018317	0.000399	45.946	10038	7862	118773
Gelao_Daozhen	Khakass_Sagai	Bouyei_Longli	Mbuti	0.011711	0.000255	45.951	9169	7782	118453
Cambodian	Bashkir_central	Bouyei_Longli	Mbuti	0.015469	0.000337	45.965	9751	7919	118453
Negidal	Tajik_Lowland	Bouyei_Longli	Mbuti	0.01873	0.000407	45.975	9979	7760	118453
Nganasan	Circassian	Bouyei_Longli	Mbuti	0.017904	0.000389	45.975	9951	7830	118453
Tibetan_Yajiang	Tatar_Siberian	Bouyei_Longli	Mbuti	0.012357	0.000269	45.977	9349	7887	118354
Han_Beijing1K	Selkup	Bouyei_Longli	Mbuti	0.011943	0.00026	45.981	9209	7791	118773
Dusun	Nogai2	Bouyei_Longli	Mbuti	0.012908	0.000281	45.99	9408	7879	118447
Evenk_Transbaikal	Circassian	Bouyei_Longli	Mbuti	0.018326	0.000398	45.992	9981	7810	118453
Gelao_Zunyi	Aleut	Bouyei_Longli	Mbuti	0.017243	0.000375	45.996	9760	7713	118759
Buryat_Selenginsky	Tajik	Bouyei_Longli	Mbuti	0.016307	0.000354	46.005	9813	7881	118453
Han_Nchina	Aleut	Bouyei_Longli	Mbuti	0.015804	0.000344	46.007	9645	7768	118773
Buryat_Selenginsky	Russian_HGDP	Bouyei_Longli	Mbuti	0.016828	0.000366	46.01	9848	7855	118453
Han_Shanghai	Bashkir_north	Bouyei_Longli	Mbuti	0.019869	0.000432	46.016	9991	7640	118354
Evenk_Transbaikal	Tajik	Bouyei_Longli	Mbuti	0.017105	0.000372	46.024	9867	7841	118453
Yakut_HGDP	Kubachinian	Bouyei_Longli	Mbuti	0.018718	0.000407	46.025	10014	7797	118453
Buryat_Zakamensky	Tajik_Lowland	Bouyei_Longli	Mbuti	0.015316	0.000333	46.031	9715	7901	118453
Xibo_HGDP	Russian_Leshukonsky	Bouyei_Longli	Mbuti	0.019516	0.000424	46.038	10054	7742	118453
Koryak	Kurd	Bouyei_Longli	Mbuti	0.019654	0.000427	46.043	10140	7812	118453
Maonan_Huanjiang	Khakass_Sagai	Bouyei_Longli	Mbuti	0.012957	0.000281	46.058	9298	7764	118354
Mongol_Minorities	Bashkir_central	Bouyei_Longli	Mbuti	0.012565	0.000273	46.059	9426	7937	118453
Gurung_Nepal	Kabardinian	Bouyei_Longli	Mbuti	0.018573	0.000403	46.059	10059	7861	118354
Tibetan_Gannan	Tatar_Kazan	Bouyei_Longli	Mbuti	0.017338	0.000376	46.062	9853	7801	118354
TibetanHO_Yunnan	Chuvash	Bouyei_Longli	Mbuti	0.017883	0.000388	46.062	9921	7799	118654
Gelao_Zunyi	Kazakh	Bouyei_Longli	Mbuti	0.011806	0.000256	46.071	9184	7782	118759
Yakut_HGDP	Tajik_Mountain	Bouyei_Longli	Mbuti	0.015357	0.000333	46.075	9695	7876	118453
Koryak	Mordovian	Bouyei_Longli	Mbuti	0.016815	0.000365	46.087	9857	7859	118773
Dai_Xishuangbanna1k	Selkup	Bouyei_Longli	Mbuti	0.012617	0.000274	46.089	9326	7827	118773
Salar_Xunhua	Tatar_Mishar	Bouyei_Longli	Mbuti	0.01624	0.000352	46.096	9792	7870	118354
Khakass_Sagai	Kurd.WGA	Bouyei_Longli	Mbuti	0.021702	0.000471	46.097	10294	7723	118436
Han_Guangdong	Tubalar	Bouyei_Longli	Mbuti	0.013036	0.000283	46.109	9324	7777	118654
Yukagir	Tajik_Lowland	Bouyei_Longli	Mbuti	0.013356	0.00029	46.11	9556	7974	118453
Ulchi	Bashkir_south	Bouyei_Longli	Mbuti	0.012702	0.000275	46.112	9319	7814	118453
Tibetan_Xunhua	Tatar_Kazan	Bouyei_Longli	Mbuti	0.016781	0.000364	46.12	9839	7852	118354
Kankanaey	Karakalpak	Bouyei_Longli	Mbuti	0.014045	0.000305	46.121	9405	7745	118211
Buryat_Aginsky	Tatar_Kazan	Bouyei_Longli	Mbuti	0.014432	0.000313	46.125	9601	7892	118453
Eskimo_ChaplinSireniki	Adygei	Bouyei_Longli	Mbuti	0.017804	0.000386	46.131	9966	7852	118773
Kazakh	Ingushian	Bouyei_Longli	Mbuti	0.013061	0.000283	46.133	9513	7966	118453
Tagalog	Russian_Pinezhsky	Bouyei_Longli	Mbuti	0.020037	0.000434	46.136	10113	7748	118032
Kazakh_Aksay	Lak	Bouyei_Longli	Mbuti	0.015235	0.00033	46.145	9704	7901	118354
Salar_Xunhua	Bashkir_central	Bouyei_Longli	Mbuti	0.013441	0.000291	46.149	9527	7936	118354
Yugur_Sunan	Uyghur_HGDP	Bouyei_Longli	Mbuti	0.011374	0.000246	46.15	9239	7889	118654
Buryat_Zakamensky	Russian_HGDP	Bouyei_Longli	Mbuti	0.016868	0.000366	46.151	9847	7849	118453
Tibetan_Chamdo	Russian_Pinezhsky	Bouyei_Longli	Mbuti	0.019142	0.000415	46.153	10071	7806	118354
Yakut_HGDP	Chuvash	Bouyei_Longli	Mbuti	0.013962	0.000303	46.155	9528	7870	118773
Visayan	Veps	Bouyei_Longli	Mbuti	0.020496	0.000444	46.157	10183	7764	118032
Han_Hubei	Aleut	Bouyei_Longli	Mbuti	0.01728	0.000374	46.157	9739	7689	118654
Even	Ukrainian	Bouyei_Longli	Mbuti	0.015208	0.000329	46.157	9695	7889	118773
Chukchi	Ossetian	Bouyei_Longli	Mbuti	0.017041	0.000369	46.158	9902	7878	118773
Dungan	Uzbek_Tashkent	Bouyei_Longli	Mbuti	0.013363	0.00029	46.158	9486	7903	118453
Malay	Russian_Pinezhsky	Bouyei_Longli	Mbuti	0.018636	0.000404	46.16	10005	7806	118032
Sherpa_Nepal	Kabardinian	Bouyei_Longli	Mbuti	0.019812	0.000429	46.16	10164	7819	118354
Negidal	Tajik	Bouyei_Longli	Mbuti	0.019762	0.000428	46.171	10083	7742	118453
Htin_Mal	Russian_Pinezhsky	Bouyei_Longli	Mbuti	0.020717	0.000449	46.173	10097	7672	117036
Han_Zunyi	Newar_Nepal	Bouyei_Longli	Mbuti	0.012428	0.000269	46.174	9239	7765	118654
Han_Zunyi	Khakass_Sagai	Bouyei_Longli	Mbuti	0.011762	0.000255	46.176	9181	7787	118453
Khamnegan	Tatar_Kazan	Bouyei_Longli	Mbuti	0.015229	0.00033	46.18	9652	7848	118453
Tamang_Nepal	Kabardinian	Bouyei_Longli	Mbuti	0.017215	0.000373	46.183	9959	7922	118354
Han_Shanghai	Russian_Pinezhsky	Bouyei_Longli	Mbuti	0.022794	0.000493	46.191	10305	7607	118354
Gelao_Longlin	Mansi	Bouyei_Longli	Mbuti	0.015078	0.000326	46.195	9555	7766	118654
Tibetan_Xinlong	Nogai2	Bouyei_Longli	Mbuti	0.01203	0.00026	46.195	9267	7843	118354
Dai_HGDP	Kazakh	Bouyei_Longli	Mbuti	0.012106	0.000262	46.2	9268	7830	118773
Tofalar	Adygei	Bouyei_Longli	Mbuti	0.017064	0.000369	46.2	9832	7815	118211
Khamnegan	Bashkir_north	Bouyei_Longli	Mbuti	0.014119	0.000306	46.202	9532	7859	118453
Buryat_Zakamensky	Circassian	Bouyei_Longli	Mbuti	0.017568	0.00038	46.22	9917	7836	118453
Evenk_Transbaikal	Russian_HGDP	Bouyei_Longli	Mbuti	0.017626	0.000381	46.221	9886	7798	118453
Dong_Guizhou	Newar_Nepal	Bouyei_Longli	Mbuti	0.013208	0.000286	46.227	9318	7751	118654
Hezhen_HGDP	Udmurt	Bouyei_Longli	Mbuti	0.016754	0.000362	46.237	9729	7744	118453
Chukchi	Lak	Bouyei_Longli	Mbuti	0.017551	0.00038	46.239	9908	7829	118453
Igorot	Russian_Pinezhsky	Bouyei_Longli	Mbuti	0.022982	0.000497	46.24	10233	7545	116962
Evenk_Transbaikal	Kabardinian	Bouyei_Longli	Mbuti	0.018282	0.000395	46.245	9990	7824	118453
Tibetan_Nagqu	Nogai	Bouyei_Longli	Mbuti	0.016678	0.000361	46.248	9826	7847	118654
Buryat_Ehirit	Circassian	Bouyei_Longli	Mbuti	0.017268	0.000373	46.252	9891	7846	118453
Kazakh_Aksay	Ingushian	Bouyei_Longli	Mbuti	0.014994	0.000324	46.252	9694	7919	118354
Negidal	Circassian	Bouyei_Longli	Mbuti	0.020983	0.000454	46.258	10212	7727	118453
Buryat_Ehirit	Russian_HGDP	Bouyei_Longli	Mbuti	0.016568	0.000358	46.26	9811	7849	118453
Tibetan_Lhasa	Nogai	Bouyei_Longli	Mbuti	0.016406	0.000355	46.263	9805	7858	118654
Kazakh_Aksay	Mordovian	Bouyei_Longli	Mbuti	0.013844	0.000299	46.269	9598	7955	118654
She_HGDP	Kazakh	Bouyei_Longli	Mbuti	0.012247	0.000265	46.27	9227	7773	118773
Tibetan_Shigatse	Russian_Pinezhsky	Bouyei_Longli	Mbuti	0.018617	0.000402	46.273	10032	7829	118354
Tibetan_Lhasa	Russian_Pinezhsky	Bouyei_Longli	Mbuti	0.018803	0.000406	46.274	10041	7816	118354
Karakalpak	Ukrainian	Bouyei_Longli	Mbuti	0.011398	0.000246	46.274	9377	8023	118773
Buryat_Aginsky	Kubachinian	Bouyei_Longli	Mbuti	0.018734	0.000405	46.281	10027	7808	118453
Murut	Tatar_Siberian	Bouyei_Longli	Mbuti	0.015057	0.000325	46.325	9558	7781	118032
Kinh_HoChiMinh1K	Newar_Nepal	Bouyei_Longli	Mbuti	0.012312	0.000266	46.329	9280	7819	118654
Evenk_FarEast	Adygei	Bouyei_Longli	Mbuti	0.021589	0.000466	46.33	10273	7715	118452
Yugur_Sunan	Karakalpak	Bouyei_Longli	Mbuti	0.011153	0.000241	46.336	9209	7886	118654
Evenk_FarEast	Kumyk	Bouyei_Longli	Mbuti	0.0218	0.00047	46.342	10293	7711	118452
Gurung_Nepal	Tajik	Bouyei_Longli	Mbuti	0.017387	0.000375	46.346	9939	7876	118654
Nanai	Udmurt	Bouyei_Longli	Mbuti	0.01642	0.000354	46.351	9682	7737	118453
Nganasan	Tajik	Bouyei_Longli	Mbuti	0.016678	0.00036	46.36	9854	7873	118773
Salar_Xunhua	Bashkir_north	Bouyei_Longli	Mbuti	0.014359	0.00031	46.379	9607	7907	118354
Thai	Russian_Leshukonsky	Bouyei_Longli	Mbuti	0.018581	0.000401	46.389	10030	7829	118453
Yakut_HGDP	Tajik_Lowland	Bouyei_Longli	Mbuti	0.015411	0.000332	46.395	9706	7880	118453
Mongol_Minorities	Bashkir_north	Bouyei_Longli	Mbuti	0.013483	0.000291	46.405	9511	7914	118453
Yakut_HGDP	Russian_Krasnoborsky	Bouyei_Longli	Mbuti	0.016704	0.00036	46.407	9800	7821	118453
Dongxiang_Linxia	Veps	Bouyei_Longli	Mbuti	0.01846	0.000398	46.408	9969	7784	118354
Koryak	Kumyk	Bouyei_Longli	Mbuti	0.018256	0.000393	46.412	10012	7843	118773
Htin_Mal	Russian_Leshukonsky	Bouyei_Longli	Mbuti	0.02036	0.000439	46.413	10051	7668	117036
Kazakh_Aksay	Kurd	Bouyei_Longli	Mbuti	0.016663	0.000359	46.413	9844	7872	118354
Buryat_Ehirit	Tajik	Bouyei_Longli	Mbuti	0.016048	0.000346	46.414	9781	7880	118453
Han_Haikou	Selkup	Bouyei_Longli	Mbuti	0.012388	0.000267	46.417	9246	7782	118184
Eskimo_ChaplinSireniki	Russian	Bouyei_Longli	Mbuti	0.017686	0.000381	46.431	9920	7825	118453
Mlabri	Russian	Bouyei_Longli	Mbuti	0.022261	0.000479	46.432	10262	7656	117036
Tibetan_Nagqu	Tatar_Mishar	Bouyei_Longli	Mbuti	0.01803	0.000388	46.437	9951	7817	118354
Murut	Bashkir_south	Bouyei_Longli	Mbuti	0.015868	0.000342	46.438	9643	7770	118032
Mlabri	Ossetian	Bouyei_Longli	Mbuti	0.022012	0.000474	46.443	10237	7655	117276
Buryat_Bohansky	Adygei	Bouyei_Longli	Mbuti	0.017696	0.000381	46.452	9942	7846	118450
Buryat_Zakamensky	Kabardinian	Bouyei_Longli	Mbuti	0.017524	0.000377	46.464	9933	7858	118453
Han_Henan	Bashkir_south	Bouyei_Longli	Mbuti	0.01562	0.000336	46.465	9574	7725	118354
Mongol_Uuld	Tatar_Kazan	Bouyei_Longli	Mbuti	0.014077	0.000303	46.47	9575	7907	118453
Kazakh_Aksay	Ukrainian	Bouyei_Longli	Mbuti	0.015285	0.000329	46.473	9733	7920	118654
Sherpa_Nepal	Ingushian	Bouyei_Longli	Mbuti	0.020471	0.00044	46.487	10218	7795	118354
Mlabri	Ukrainian	Bouyei_Longli	Mbuti	0.022567	0.000485	46.49	10306	7659	117276
Altaian	Abazin	Bouyei_Longli	Mbuti	0.014114	0.000304	46.493	9614	7942	118453
Tu_HGDP	Russian_Leshukonsky	Bouyei_Longli	Mbuti	0.01858	0.0004	46.5	10008	7807	118453
Tibetan_Xunhua	Chuvash	Bouyei_Longli	Mbuti	0.016336	0.000351	46.502	9810	7872	118654
Gelao_Daozhen	Altaian	Bouyei_Longli	Mbuti	0.009623	0.000207	46.503	8956	7813	118773
Tibetan_Xinlong	Karakalpak	Bouyei_Longli	Mbuti	0.011859	0.000255	46.513	9266	7859	118654
Han_Shanghai	Veps	Bouyei_Longli	Mbuti	0.023045	0.000495	46.517	10326	7598	118354
Tibetan_Chamdo	Tatar_Mishar	Bouyei_Longli	Mbuti	0.018098	0.000389	46.523	9960	7818	118354
Kyrgyz_Urumqi	Ingushian	Bouyei_Longli	Mbuti	0.01441	0.00031	46.524	9624	7918	118354
Chukchi	Ukrainian	Bouyei_Longli	Mbuti	0.017589	0.000378	46.535	9946	7856	118773
Kinh_HoChiMinh1K	Kyrgyz_Urumqi	Bouyei_Longli	Mbuti	0.010258	0.00022	46.536	9088	7871	118654
Tuvinian	Bashkir_north	Bouyei_Longli	Mbuti	0.012156	0.000261	46.543	9381	7941	118453
Han_Guiyang	Newar_Nepal	Bouyei_Longli	Mbuti	0.012439	0.000267	46.544	9245	7769	118654
Mlabri	Kumyk	Bouyei_Longli	Mbuti	0.022561	0.000485	46.547	10286	7640	117276
Mongol_Zasagt	Kubachinian	Bouyei_Longli	Mbuti	0.018986	0.000408	46.552	10036	7787	118453
Koryak	Ukrainian	Bouyei_Longli	Mbuti	0.018259	0.000392	46.557	10023	7854	118773
Tibetan_Xinlong	Uyghur_HGDP	Bouyei_Longli	Mbuti	0.01208	0.000259	46.56	9287	7853	118654
Rai_Nepal	Russian_Krasnoborsky	Bouyei_Longli	Mbuti	0.019016	0.000408	46.567	10071	7820	118354
Hezhen_HGDP	Russian_Leshukonsky	Bouyei_Longli	Mbuti	0.019483	0.000418	46.568	10031	7724	118453
Chukchi	Mordovian	Bouyei_Longli	Mbuti	0.016145	0.000347	46.573	9782	7864	118773
Kinh_HoChiMinh1K	Khakass_Sagai	Bouyei_Longli	Mbuti	0.011644	0.00025	46.574	9228	7849	118453
Mlabri	Ingushian	Bouyei_Longli	Mbuti	0.022322	0.000479	46.579	10253	7640	117036
Tibetan_Shannan	Chuvash	Bouyei_Longli	Mbuti	0.016081	0.000345	46.585	9802	7894	118654
Miao_HGDP	Aleut	Bouyei_Longli	Mbuti	0.017546	0.000377	46.59	9787	7703	118773
Nanai	Russian_Leshukonsky	Bouyei_Longli	Mbuti	0.019149	0.000411	46.598	9989	7721	118453
Ilocano	Russian_Krasnoborsky	Bouyei_Longli	Mbuti	0.02236	0.00048	46.607	10313	7673	118032
Xibo_HGDP	Udmurt	Bouyei_Longli	Mbuti	0.016787	0.00036	46.615	9759	7771	118453
Tamang_Nepal	Abazin	Bouyei_Longli	Mbuti	0.01689	0.000362	46.617	9910	7911	118354
Chukchi	Kumyk	Bouyei_Longli	Mbuti	0.017586	0.000377	46.621	9947	7858	118773
Kazakh	Kurd	Bouyei_Longli	Mbuti	0.014727	0.000316	46.621	9661	7916	118453
Kankanaey	Nogai2	Bouyei_Longli	Mbuti	0.014202	0.000305	46.628	9415	7738	118032
Japanese_HGDP	Uzbek_Khorezm	Bouyei_Longli	Mbuti	0.016026	0.000344	46.63	9646	7748	118453
Han_Shanghai	Tatar_Mishar	Bouyei_Longli	Mbuti	0.02175	0.000466	46.64	10187	7613	118354
Thai	Russian_Pinezhsky	Bouyei_Longli	Mbuti	0.018944	0.000406	46.643	10063	7819	118453
Ilocano	Karelian	Bouyei_Longli	Mbuti	0.022377	0.00048	46.651	10312	7670	118032
Mongol_Uuld	Chuvash	Bouyei_Longli	Mbuti	0.013637	0.000292	46.653	9518	7902	118453
Kazakh_Aksay	Ossetian	Bouyei_Longli	Mbuti	0.014732	0.000316	46.661	9688	7940	118654
Baoan_Jishishan	Udmurt	Bouyei_Longli	Mbuti	0.016008	0.000343	46.662	9722	7827	118354
Han_Zunyi	Kyrgyz_Urumqi	Bouyei_Longli	Mbuti	0.010374	0.000222	46.668	9032	7801	118654
Kalmyk	Kubachinian	Bouyei_Longli	Mbuti	0.017878	0.000383	46.673	9941	7823	118453
Tibetan_Lhasa	Tatar_Mishar	Bouyei_Longli	Mbuti	0.017758	0.00038	46.673	9930	7829	118354
Han_Jiangsu	Aleut	Bouyei_Longli	Mbuti	0.016893	0.000362	46.677	9708	7704	118654
Negidal	Karelian	Bouyei_Longli	Mbuti	0.02003	0.000429	46.687	10093	7720	118453
Nganasan	Karelian	Bouyei_Longli	Mbuti	0.016951	0.000363	46.688	9812	7804	118453
Xibo_HGDP	Russian_Pinezhsky	Bouyei_Longli	Mbuti	0.019879	0.000426	46.69	10092	7737	118453
Han_Shandong	Uyghur_HGDP	Bouyei_Longli	Mbuti	0.012958	0.000278	46.692	9331	7794	118654
Mongol_Sainnoyon	Tatar_Kazan	Bouyei_Longli	Mbuti	0.014848	0.000318	46.7	9635	7876	118453
Tibetan_Yajiang	Uzbek_Tashkent	Bouyei_Longli	Mbuti	0.014541	0.000311	46.701	9573	7852	118354
Zhuang_Guangxi	Khakass_Sagai	Bouyei_Longli	Mbuti	0.012572	0.000269	46.711	9265	7777	118354
Altaian	Circassian	Bouyei_Longli	Mbuti	0.014487	0.00031	46.714	9642	7926	118453
Maonan_Huanjiang	Newar_Nepal	Bouyei_Longli	Mbuti	0.013624	0.000292	46.72	9356	7739	118654
Cambodian	Tatar_Mishar	Bouyei_Longli	Mbuti	0.018268	0.000391	46.724	10011	7847	118453
Dolgan	Kurd.WGA	Bouyei_Longli	Mbuti	0.02613	0.000559	46.724	10706	7603	118754
Atayal	Bashkir_south	Bouyei_Longli	Mbuti	0.016543	0.000354	46.725	9720	7761	118453
Gurung_Nepal	Mordovian	Bouyei_Longli	Mbuti	0.018074	0.000387	46.725	10032	7887	118654
Negidal	Kubachinian	Bouyei_Longli	Mbuti	0.022037	0.000472	46.731	10311	7701	118453
Han_Hubei	Karakalpak	Bouyei_Longli	Mbuti	0.013788	0.000295	46.735	9378	7742	118654
Han_Shandong	Uzbek_Khorezm	Bouyei_Longli	Mbuti	0.016561	0.000354	46.736	9681	7721	118354
Visayan	Chuvash	Bouyei_Longli	Mbuti	0.017998	0.000385	46.739	9943	7816	118211
Tibetan_Gangcha	Russian_Pinezhsky	Bouyei_Longli	Mbuti	0.018388	0.000393	46.741	9995	7818	118354
Tibetan_Lhasa	Bashkir_central	Bouyei_Longli	Mbuti	0.014959	0.00032	46.744	9647	7877	118354
Yugur_Sunan	Nogai2	Bouyei_Longli	Mbuti	0.011322	0.000242	46.746	9209	7869	118354
Tibetan_Nagqu	Bashkir_central	Bouyei_Longli	Mbuti	0.01523	0.000326	46.748	9663	7860	118354
Han_Shanxi	Nogai2	Bouyei_Longli	Mbuti	0.012562	0.000269	46.762	9272	7785	118354
Daur_HGDP	Bashkir_south	Bouyei_Longli	Mbuti	0.01339	0.000286	46.766	9392	7806	118453
Ulchi	Russian_Leshukonsky	Bouyei_Longli	Mbuti	0.018746	0.000401	46.767	9965	7744	118453
TibetanHO_Yunnan	Tajik_Mountain	Bouyei_Longli	Mbuti	0.019289	0.000412	46.771	10037	7754	118354
Zhuang_Guangxi	Newar_Nepal	Bouyei_Longli	Mbuti	0.013241	0.000283	46.772	9326	7755	118654
Negidal	Russian_HGDP	Bouyei_Longli	Mbuti	0.020283	0.000434	46.773	10124	7722	118453
Cambodian	Veps	Bouyei_Longli	Mbuti	0.019566	0.000418	46.799	10138	7820	118453
Han_HGDP	Newar_Nepal	Bouyei_Longli	Mbuti	0.012638	0.00027	46.8	9255	7756	118654
Altaian	Karelian	Bouyei_Longli	Mbuti	0.013534	0.000289	46.8	9534	7931	118453
Tibetan_Shigatse	Tatar_Mishar	Bouyei_Longli	Mbuti	0.017573	0.000375	46.803	9925	7845	118354
Dongxiang_Linxia	Bashkir_central	Bouyei_Longli	Mbuti	0.014365	0.000307	46.808	9583	7883	118354
Gelao_Guiyang	Uzbek_Khorezm	Bouyei_Longli	Mbuti	0.017416	0.000372	46.81	9754	7691	118443
Tu_HGDP	Udmurt	Bouyei_Longli	Mbuti	0.015851	0.000339	46.818	9734	7856	118453
Korean	Tatar_Siberian	Bouyei_Longli	Mbuti	0.01469	0.000314	46.825	9477	7737	118453
Ilocano	Kubachinian	Bouyei_Longli	Mbuti	0.024387	0.000521	46.835	10490	7611	118032
Yukagir	Kabardinian	Bouyei_Longli	Mbuti	0.015564	0.000332	46.835	9756	7913	118453
Han_Bijie	Tubalar	Bouyei_Longli	Mbuti	0.012489	0.000267	46.839	9274	7791	118772
Han_HGDP	Kyrgyz_Urumqi	Bouyei_Longli	Mbuti	0.010584	0.000226	46.839	9049	7793	118654
Mongol_Zasagt	Russian_Krasnoborsky	Bouyei_Longli	Mbuti	0.016972	0.000362	46.85	9846	7835	118453
Sherpa_Nepal	Abkhasian	Bouyei_Longli	Mbuti	0.021474	0.000458	46.851	10338	7790	118654
Tagalog	Nogai	Bouyei_Longli	Mbuti	0.017652	0.000377	46.866	9888	7801	118211
Tuvinian	Kubachinian	Bouyei_Longli	Mbuti	0.017568	0.000375	46.878	9906	7825	118453
Li_Qiongzhong	Mansi	Bouyei_Longli	Mbuti	0.015484	0.00033	46.894	9575	7745	118184
Tagalog	Bashkir_central	Bouyei_Longli	Mbuti	0.016196	0.000345	46.899	9745	7833	118032
Dong_Qiandongnan	Selkup	Bouyei_Longli	Mbuti	0.013102	0.000279	46.9	9324	7768	118773
Nganasan	Kabardinian	Bouyei_Longli	Mbuti	0.01786	0.000381	46.901	9960	7844	118453
Kazakh_Aksay	Abkhasian	Bouyei_Longli	Mbuti	0.016014	0.000341	46.904	9799	7899	118654
Nivkh	Chuvash	Bouyei_Longli	Mbuti	0.016875	0.00036	46.905	9761	7762	118453
Buryat_Zakamensky	Tajik	Bouyei_Longli	Mbuti	0.016347	0.000348	46.91	9806	7869	118453
Buryat_Aginsky	Tajik_Mountain	Bouyei_Longli	Mbuti	0.015373	0.000328	46.913	9714	7893	118453
Mongol_Minorities	Tatar_Kazan	Bouyei_Longli	Mbuti	0.014593	0.000311	46.915	9621	7892	118453
TibetanHO_Yunnan	Russian_Krasnoborsky	Bouyei_Longli	Mbuti	0.020632	0.00044	46.923	10194	7752	118354
Negidal	Abazin	Bouyei_Longli	Mbuti	0.02061	0.000439	46.927	10159	7718	118453
Khakass_Koibals	Kurd.WGA	Bouyei_Longli	Mbuti	0.023744	0.000506	46.929	10461	7649	118436
Kazakh	Abkhasian	Bouyei_Longli	Mbuti	0.014079	0.0003	46.934	9619	7946	118773
Mlabri	Kurd	Bouyei_Longli	Mbuti	0.023992	0.000511	46.937	10405	7597	117036
Han_HGDP	Khakass_Sagai	Bouyei_Longli	Mbuti	0.011969	0.000255	46.954	9196	7778	118453
Yakut_HGDP	Abazin	Bouyei_Longli	Mbuti	0.017291	0.000368	46.967	9879	7831	118453
Naxi_HGDP	Uzbek_Tashkent	Bouyei_Longli	Mbuti	0.015677	0.000334	46.98	9650	7793	118453
Kankanaey	Uzbek_Khorezm	Bouyei_Longli	Mbuti	0.017861	0.00038	46.985	9774	7665	118032
Mlabri	Adygei	Bouyei_Longli	Mbuti	0.022355	0.000476	46.988	10273	7651	117276
Tibetan_Nagqu	Bashkir_north	Bouyei_Longli	Mbuti	0.016149	0.000344	46.991	9757	7846	118354
Cambodian	Nogai	Bouyei_Longli	Mbuti	0.016918	0.00036	47.003	9896	7887	118773
Tamang_Nepal	Tajik	Bouyei_Longli	Mbuti	0.016016	0.000341	47.009	9833	7933	118654
Rai_Nepal	Tajik_Mountain	Bouyei_Longli	Mbuti	0.017673	0.000376	47.021	9922	7830	118354
Dai_Xishuangbanna1k	Newar_Nepal	Bouyei_Longli	Mbuti	0.012926	0.000275	47.024	9313	7779	118654
Tibetan_Xunhua	Russian_Krasnoborsky	Bouyei_Longli	Mbuti	0.01907	0.000406	47.024	10076	7819	118354
Buryat_Aginsky	Chuvash	Bouyei_Longli	Mbuti	0.013992	0.000298	47.025	9543	7885	118453
Han_Chongqing	Udmurt	Bouyei_Longli	Mbuti	0.020057	0.000427	47.027	10022	7649	118354
Yakut_HGDP	Circassian	Bouyei_Longli	Mbuti	0.017664	0.000376	47.033	9908	7816	118453
Dongxiang_Linxia	Tatar_Mishar	Bouyei_Longli	Mbuti	0.017164	0.000365	47.035	9848	7816	118354
Mongol_Sainnoyon	Bashkir_north	Bouyei_Longli	Mbuti	0.013737	0.000292	47.041	9525	7897	118453
Maonan_Huanjiang	Altaian	Bouyei_Longli	Mbuti	0.010877	0.000231	47.045	9085	7794	118654
Han_Fujian	Uyghur_HGDP	Bouyei_Longli	Mbuti	0.01406	0.000299	47.057	9409	7740	118654
Mongol_Zasagt	Karelian	Bouyei_Longli	Mbuti	0.016978	0.000361	47.062	9837	7826	118453
Salar_Xunhua	Veps	Bouyei_Longli	Mbuti	0.017536	0.000373	47.062	9910	7835	118354
Rai_Nepal	Kubachinian	Bouyei_Longli	Mbuti	0.02103	0.000447	47.073	10262	7773	118354
Malay	Bashkir_central	Bouyei_Longli	Mbuti	0.014795	0.000314	47.076	9660	7913	118032
Tuvinian	Russian_Krasnoborsky	Bouyei_Longli	Mbuti	0.015555	0.00033	47.078	9706	7864	118453
Han_Shanxi	Uzbek_Khorezm	Bouyei_Longli	Mbuti	0.016213	0.000344	47.079	9641	7723	118354
Mogolian_HGDP	Udmurt	Bouyei_Longli	Mbuti	0.01684	0.000358	47.082	9766	7772	118453
Han_Chongqing	Uzbek_Tashkent	Bouyei_Longli	Mbuti	0.018121	0.000385	47.082	9790	7646	118354
Mulam_Luocheng	Kyrgyz_Urumqi	Bouyei_Longli	Mbuti	0.011078	0.000235	47.09	9123	7809	118654
Nivkh	Tajik_Mountain	Bouyei_Longli	Mbuti	0.018256	0.000388	47.093	9931	7769	118453
Dai_Xishuangbanna1k	Kyrgyz_Urumqi	Bouyei_Longli	Mbuti	0.010872	0.000231	47.096	9125	7835	118654
Igorot	Veps	Bouyei_Longli	Mbuti	0.023264	0.000494	47.105	10277	7556	116962
Tibetan_Gannan	Russian_Krasnoborsky	Bouyei_Longli	Mbuti	0.019628	0.000417	47.106	10084	7761	118354
Han_Shanghai	Tatar_Kazan	Bouyei_Longli	Mbuti	0.020975	0.000445	47.107	10104	7621	118354
Kyrgyz_Urumqi	Mordovian	Bouyei_Longli	Mbuti	0.013248	0.000281	47.107	9535	7963	118654
Tagalog	Veps	Bouyei_Longli	Mbuti	0.020282	0.000431	47.109	10143	7749	118032
Han_SichuanHO	Uzbek_Khorezm	Bouyei_Longli	Mbuti	0.017144	0.000364	47.11	9735	7706	118354
Sherpa_Nepal	Ossetian	Bouyei_Longli	Mbuti	0.020191	0.000429	47.113	10206	7810	118654
Kazakh	Lak	Bouyei_Longli	Mbuti	0.013301	0.000282	47.113	9522	7947	118453
Mongol_Zasagt	Circassian	Bouyei_Longli	Mbuti	0.017931	0.000381	47.114	9940	7816	118453
Ilocano	Tajik_Lowland	Bouyei_Longli	Mbuti	0.021067	0.000447	47.117	10162	7675	118032
Nivkh	Karelian	Bouyei_Longli	Mbuti	0.019609	0.000416	47.119	10076	7753	118453
Buryat_Zakamensky	Ingushian	Bouyei_Longli	Mbuti	0.018186	0.000386	47.129	9988	7833	118453
Han_SouthChina1K	Selkup	Bouyei_Longli	Mbuti	0.012621	0.000268	47.131	9274	7775	118773
Tamang_Nepal	Ingushian	Bouyei_Longli	Mbuti	0.017875	0.000379	47.132	10002	7886	118354
Tibetan_Lhasa	Veps	Bouyei_Longli	Mbuti	0.019054	0.000404	47.136	10061	7806	118354
Malay	Tatar_Mishar	Bouyei_Longli	Mbuti	0.017595	0.000373	47.137	9914	7837	118032
Altaian	Kabardinian	Bouyei_Longli	Mbuti	0.014442	0.000306	47.137	9656	7945	118453
Buryat_Selenginsky	Ingushian	Bouyei_Longli	Mbuti	0.018145	0.000385	47.148	9980	7831	118453
Dong_Guizhou	Altaian	Bouyei_Longli	Mbuti	0.010461	0.000222	47.15	9050	7808	118654
Khamnegan	Russian_Krasnoborsky	Bouyei_Longli	Mbuti	0.017517	0.000371	47.155	9879	7804	118453
Han_Haikou	Newar_Nepal	Bouyei_Longli	Mbuti	0.012715	0.00027	47.163	9252	7751	118074
Kazakh	Ossetian	Bouyei_Longli	Mbuti	0.012803	0.000271	47.165	9517	7996	118773
Tibetan_Chamdo	Veps	Bouyei_Longli	Mbuti	0.019393	0.000411	47.185	10094	7799	118354
Tibetan_Shigatse	Nogai	Bouyei_Longli	Mbuti	0.016218	0.000344	47.186	9795	7871	118654
Vietnamese	Kazakh	Bouyei_Longli	Mbuti	0.011924	0.000253	47.187	9207	7797	118211
Lahu_HGDP	Tatar_Siberian	Bouyei_Longli	Mbuti	0.014498	0.000307	47.191	9530	7813	118453
Kalmyk	Chuvash	Bouyei_Longli	Mbuti	0.013119	0.000278	47.193	9498	7940	118773
Gurung_Nepal	Ingushian	Bouyei_Longli	Mbuti	0.019232	0.000408	47.193	10107	7831	118354
Yukagir	Russian_HGDP	Bouyei_Longli	Mbuti	0.014897	0.000316	47.203	9657	7888	118773
Oroqen_HGDP	Russian_Leshukonsky	Bouyei_Longli	Mbuti	0.019238	0.000408	47.207	9985	7706	118453
Oroqen_HGDP	Udmurt	Bouyei_Longli	Mbuti	0.016509	0.00035	47.215	9683	7728	118453
Kinh_HGDP	Aleut	Bouyei_Longli	Mbuti	0.017028	0.000361	47.22	9772	7750	118773
Baoan_Jishishan	Russian_Pinezhsky	Bouyei_Longli	Mbuti	0.019103	0.000405	47.22	10034	7773	118354
Han_Zunyi	Mansi	Bouyei_Longli	Mbuti	0.014621	0.00031	47.222	9495	7758	118773
Tibetan_Nagqu	Veps	Bouyei_Longli	Mbuti	0.019325	0.000409	47.225	10080	7793	118354
Han_Fujian	Nogai2	Bouyei_Longli	Mbuti	0.014009	0.000297	47.226	9388	7730	118354
Cambodian	Bashkir_north	Bouyei_Longli	Mbuti	0.016387	0.000347	47.23	9835	7894	118453
Han_Guiyang	Mansi	Bouyei_Longli	Mbuti	0.014633	0.00031	47.234	9497	7759	118773
Buryat_Selenginsky	Kabardinian	Bouyei_Longli	Mbuti	0.017483	0.00037	47.238	9930	7859	118453
Li_Hainan	Tatar_Siberian	Bouyei_Longli	Mbuti	0.016313	0.000345	47.238	9657	7727	118353
Tuvinian	Tatar_Kazan	Bouyei_Longli	Mbuti	0.013266	0.000281	47.239	9494	7922	118453
Han_Hubei	Uyghur_HGDP	Bouyei_Longli	Mbuti	0.014009	0.000296	47.248	9396	7733	118654
Nganasan	Russian_HGDP	Bouyei_Longli	Mbuti	0.017195	0.000364	47.256	9857	7815	118773
Yukagir	Karelian	Bouyei_Longli	Mbuti	0.014655	0.00031	47.264	9605	7869	118453
Yi_HGDP	Bashkir_south	Bouyei_Longli	Mbuti	0.014521	0.000307	47.266	9542	7822	118453
Gelao_Longlin	Tubalar	Bouyei_Longli	Mbuti	0.012973	0.000274	47.268	9336	7796	118654
Igorot	Tatar_Kazan	Bouyei_Longli	Mbuti	0.021201	0.000448	47.278	10042	7563	116962
Mongol_Zasagt	Kabardinian	Bouyei_Longli	Mbuti	0.017887	0.000378	47.278	9950	7831	118453
Han_Fujian	Karakalpak	Bouyei_Longli	Mbuti	0.013839	0.000293	47.29	9391	7749	118654
Evenk_Transbaikal	Abkhasian	Bouyei_Longli	Mbuti	0.019958	0.000422	47.294	10162	7798	118453
Nivkh	Russian_Krasnoborsky	Bouyei_Longli	Mbuti	0.019603	0.000414	47.296	10068	7746	118453
Tagalog	Tatar_Mishar	Bouyei_Longli	Mbuti	0.018996	0.000402	47.3	10014	7772	118032
Baoan_Jishishan	Uzbek_Tashkent	Bouyei_Longli	Mbuti	0.014071	0.000297	47.301	9529	7864	118354
Sherpa_Nepal	Mordovian	Bouyei_Longli	Mbuti	0.019303	0.000408	47.303	10129	7839	118654
Yakut_HGDP	Karelian	Bouyei_Longli	Mbuti	0.016711	0.000353	47.305	9799	7820	118453
Mongol_Zasagt	Tajik	Bouyei_Longli	Mbuti	0.016711	0.000353	47.306	9831	7852	118453
Gurung_Nepal	Ossetian	Bouyei_Longli	Mbuti	0.018962	0.000401	47.309	10099	7849	118654
Igorot	Tatar_Mishar	Bouyei_Longli	Mbuti	0.021948	0.000464	47.333	10129	7562	116962
Khamnegan	Tajik_Mountain	Bouyei_Longli	Mbuti	0.01617	0.000342	47.335	9772	7856	118453
Dongxiang_Linxia	Tatar_Kazan	Bouyei_Longli	Mbuti	0.016389	0.000346	47.336	9769	7829	118354
Han_Jiangsu	Uyghur_HGDP	Bouyei_Longli	Mbuti	0.013622	0.000288	47.339	9368	7752	118654
Tibetan_Gannan	Chuvash	Bouyei_Longli	Mbuti	0.016891	0.000357	47.339	9827	7823	118654
Tibetan_Chamdo	Nogai	Bouyei_Longli	Mbuti	0.01674	0.000354	47.346	9829	7843	118654
Tamang_Nepal	Ossetian	Bouyei_Longli	Mbuti	0.017591	0.000372	47.35	10000	7913	118654
Even	Adygei	Bouyei_Longli	Mbuti	0.014998	0.000317	47.359	9701	7920	118773
Tibetan_Shigatse	Veps	Bouyei_Longli	Mbuti	0.018868	0.000398	47.363	10057	7823	118354
Naxi_HGDP	Russian_Leshukonsky	Bouyei_Longli	Mbuti	0.020345	0.00043	47.364	10148	7738	118453
Zhuang_Guangxi	Altaian	Bouyei_Longli	Mbuti	0.010494	0.000222	47.365	9058	7813	118654
Dai_HGDP	Aleut	Bouyei_Longli	Mbuti	0.017546	0.00037	47.367	9817	7733	118773
Han_Nchina	Uyghur_HGDP	Bouyei_Longli	Mbuti	0.012535	0.000265	47.368	9308	7819	118773
Rai_Nepal	Karelian	Bouyei_Longli	Mbuti	0.019024	0.000402	47.372	10069	7818	118354
Tuvinian	Tajik_Mountain	Bouyei_Longli	Mbuti	0.014208	0.0003	47.372	9615	7932	118453
Kalmyk	Russian_Krasnoborsky	Bouyei_Longli	Mbuti	0.015864	0.000335	47.378	9737	7858	118453
Sherpa_Nepal	Lak	Bouyei_Longli	Mbuti	0.020712	0.000437	47.381	10238	7787	118354
Nanai	Russian_Pinezhsky	Bouyei_Longli	Mbuti	0.019513	0.000412	47.387	10046	7735	118453
Tu_HGDP	Russian_Pinezhsky	Bouyei_Longli	Mbuti	0.018943	0.0004	47.388	10049	7806	118453
Han_Zhejiang	Nogai2	Bouyei_Longli	Mbuti	0.013651	0.000288	47.389	9359	7743	118354
Koryak	Adygei	Bouyei_Longli	Mbuti	0.018049	0.000381	47.392	10004	7860	118773
Gelao_Daozhen	Mansi	Bouyei_Longli	Mbuti	0.014566	0.000307	47.395	9481	7751	118773
Kalmyk	Tajik_Mountain	Bouyei_Longli	Mbuti	0.014517	0.000306	47.397	9643	7923	118453
Nivkh	Kubachinian	Bouyei_Longli	Mbuti	0.021617	0.000456	47.407	10293	7733	118453
Ilocano	Russian_HGDP	Bouyei_Longli	Mbuti	0.022614	0.000477	47.408	10347	7674	118210
Evenk_Transbaikal	Ingushian	Bouyei_Longli	Mbuti	0.018943	0.000399	47.435	10053	7809	118453
Vietnamese	Tubalar	Bouyei_Longli	Mbuti	0.01272	0.000268	47.436	9286	7783	118211
Dong_Hunan	Tubalar	Bouyei_Longli	Mbuti	0.013553	0.000286	47.438	9357	7749	118654
Korean	Bashkir_south	Bouyei_Longli	Mbuti	0.015496	0.000327	47.45	9568	7732	118453
Hezhen_HGDP	Russian_Pinezhsky	Bouyei_Longli	Mbuti	0.019847	0.000418	47.457	10073	7722	118453
Tibetan_Gangcha	Tatar_Mishar	Bouyei_Longli	Mbuti	0.017344	0.000365	47.472	9889	7837	118354
Nivkh	Russian_HGDP	Bouyei_Longli	Mbuti	0.019862	0.000418	47.473	10105	7752	118453
She_HGDP	Aleut	Bouyei_Longli	Mbuti	0.017687	0.000373	47.474	9795	7694	118773
Even	Russian	Bouyei_Longli	Mbuti	0.014886	0.000314	47.481	9637	7874	118453
Mongol_Zasagt	Tajik_Lowland	Bouyei_Longli	Mbuti	0.015679	0.00033	47.483	9741	7884	118453
Yakut_HGDP	Russian_HGDP	Bouyei_Longli	Mbuti	0.016947	0.000357	47.485	9844	7831	118773
Han_Haikou	Khakass_Sagai	Bouyei_Longli	Mbuti	0.012033	0.000253	47.487	9193	7774	117912
Dong_Qiandongnan	Newar_Nepal	Bouyei_Longli	Mbuti	0.013412	0.000282	47.492	9322	7730	118654
Yukagir	Tajik	Bouyei_Longli	Mbuti	0.014379	0.000303	47.5	9663	7955	118773
Tibetan_Nagqu	Tatar_Kazan	Bouyei_Longli	Mbuti	0.017254	0.000363	47.501	9872	7830	118354
Igorot	Chuvash	Bouyei_Longli	Mbuti	0.020734	0.000436	47.504	10023	7591	117273
Japanese_Tokyo1K	Aleut	Bouyei_Longli	Mbuti	0.015999	0.000337	47.508	9669	7769	118773
Khamnegan	Kubachinian	Bouyei_Longli	Mbuti	0.019531	0.000411	47.508	10095	7781	118453
Cambodian	Tatar_Kazan	Bouyei_Longli	Mbuti	0.017497	0.000368	47.509	9935	7863	118453
Tibetan_Shannan	Kubachinian	Bouyei_Longli	Mbuti	0.020836	0.000439	47.512	10253	7787	118354
Negidal	Kabardinian	Bouyei_Longli	Mbuti	0.020938	0.000441	47.524	10210	7730	118453
Sherpa_Nepal	Ukrainian	Bouyei_Longli	Mbuti	0.020744	0.000436	47.527	10285	7823	118654
Tibetan_Lhasa	Bashkir_north	Bouyei_Longli	Mbuti	0.015877	0.000334	47.529	9740	7861	118354
Tibetan_Chamdo	Bashkir_central	Bouyei_Longli	Mbuti	0.015299	0.000322	47.538	9673	7862	118354
Mulam_Luocheng	Altaian	Bouyei_Longli	Mbuti	0.010385	0.000218	47.539	9052	7819	118654
Buryat_Ehirit	Mordovian	Bouyei_Longli	Mbuti	0.016738	0.000352	47.552	9836	7854	118453
Kazakh	Ukrainian	Bouyei_Longli	Mbuti	0.013352	0.000281	47.552	9544	7959	118773
Kazakh_Aksay	Kumyk	Bouyei_Longli	Mbuti	0.01528	0.000321	47.56	9735	7922	118654
Daur_HGDP	Udmurt	Bouyei_Longli	Mbuti	0.016704	0.000351	47.564	9729	7750	118453
Tibetan_Yajiang	Udmurt	Bouyei_Longli	Mbuti	0.016477	0.000346	47.569	9779	7829	118354
Han_Beijing1K	Mansi	Bouyei_Longli	Mbuti	0.014442	0.000304	47.575	9467	7752	118773
Chukchi	Adygei	Bouyei_Longli	Mbuti	0.017379	0.000365	47.579	9936	7872	118773
Rai_Nepal	Tajik_Lowland	Bouyei_Longli	Mbuti	0.017728	0.000373	47.587	9932	7834	118354
Buryat_Zakamensky	Mordovian	Bouyei_Longli	Mbuti	0.017037	0.000358	47.591	9867	7848	118453
Evenk_Transbaikal	Kurd	Bouyei_Longli	Mbuti	0.02061	0.000433	47.594	10218	7777	118453
Tibetan_Yajiang	Russian_Leshukonsky	Bouyei_Longli	Mbuti	0.019209	0.000404	47.601	10066	7793	118354
Tamang_Nepal	Mordovian	Bouyei_Longli	Mbuti	0.016703	0.000351	47.604	9920	7938	118654
Murut	Uzbek_Tashkent	Bouyei_Longli	Mbuti	0.017259	0.000362	47.615	9764	7727	118032
Han_Beijing1K	Khakass_Sagai	Bouyei_Longli	Mbuti	0.011583	0.000243	47.616	9151	7779	118453
Gurung_Nepal	Lak	Bouyei_Longli	Mbuti	0.019473	0.000409	47.623	10131	7826	118354
Nganasan	Ossetian	Bouyei_Longli	Mbuti	0.018254	0.000383	47.626	10012	7844	118773
Han_Jiangsu	Karakalpak	Bouyei_Longli	Mbuti	0.013401	0.000281	47.628	9342	7752	118654
Japanese_Tokyo1K	Tubalar	Bouyei_Longli	Mbuti	0.011369	0.000239	47.629	9192	7842	118773
Htin_Mal	Bashkir_central	Bouyei_Longli	Mbuti	0.016867	0.000354	47.636	9724	7750	117036
Dungan	Udmurt	Bouyei_Longli	Mbuti	0.015302	0.000321	47.636	9671	7859	118453
Li_Hainan	Bashkir_south	Bouyei_Longli	Mbuti	0.01712	0.000359	47.637	9744	7718	118353
Ulchi	Russian_Pinezhsky	Bouyei_Longli	Mbuti	0.019109	0.000401	47.66	10016	7752	118453
Han_Henan	Tatar_Siberian	Bouyei_Longli	Mbuti	0.014813	0.000311	47.662	9482	7729	118354
Evenk_Transbaikal	Mordovian	Bouyei_Longli	Mbuti	0.017795	0.000373	47.664	9914	7806	118453
TibetanHO_Yunnan	Russian_HGDP	Bouyei_Longli	Mbuti	0.020868	0.000438	47.666	10241	7765	118654
Yakut_HGDP	Tajik	Bouyei_Longli	Mbuti	0.016429	0.000345	47.673	9818	7867	118773
Tibetan_Gannan	Tajik_Mountain	Bouyei_Longli	Mbuti	0.018285	0.000384	47.674	9939	7775	118354
Altaian	Tajik	Bouyei_Longli	Mbuti	0.013262	0.000278	47.68	9561	7986	118773
Eskimo_Naukan	Kurd.WGA	Bouyei_Longli	Mbuti	0.025876	0.000543	47.683	10705	7632	118754
Ulchi	Udmurt	Bouyei_Longli	Mbuti	0.016017	0.000336	47.688	9655	7757	118453
Baoan_Jishishan	Russian_Leshukonsky	Bouyei_Longli	Mbuti	0.01874	0.000393	47.69	9994	7776	118354
Tagalog	Bashkir_north	Bouyei_Longli	Mbuti	0.017125	0.000359	47.691	9826	7805	118032
Gurung_Nepal	Abkhasian	Bouyei_Longli	Mbuti	0.020245	0.000424	47.7	10221	7819	118654
Rai_Nepal	Circassian	Bouyei_Longli	Mbuti	0.019977	0.000419	47.7	10159	7795	118354
Kyrgyz_Urumqi	Abkhasian	Bouyei_Longli	Mbuti	0.015419	0.000323	47.707	9729	7899	118654
TibetanHO_Yunnan	Kubachinian	Bouyei_Longli	Mbuti	0.022645	0.000475	47.708	10380	7700	118354
Gelao_Guiyang	Tatar_Siberian	Bouyei_Longli	Mbuti	0.015465	0.000324	47.713	9566	7735	118443
Buryat_Zakamensky	Abkhasian	Bouyei_Longli	Mbuti	0.019201	0.000402	47.726	10086	7812	118453
Nganasan	Kurd	Bouyei_Longli	Mbuti	0.020188	0.000423	47.734	10184	7793	118453
Mongol_Uuld	Russian_Krasnoborsky	Bouyei_Longli	Mbuti	0.016365	0.000343	47.746	9796	7857	118453
Tibetan_Shannan	Russian_Krasnoborsky	Bouyei_Longli	Mbuti	0.018823	0.000394	47.756	10061	7833	118354
Malay	Nogai	Bouyei_Longli	Mbuti	0.016245	0.00034	47.76	9794	7874	118211
Han_SichuanHO	Uyghur_HGDP	Bouyei_Longli	Mbuti	0.013545	0.000284	47.765	9384	7777	118654
Nanai	Tatar_Mishar	Bouyei_Longli	Mbuti	0.018469	0.000387	47.767	9941	7753	118453
TibetanHO_Yunnan	Abazin	Bouyei_Longli	Mbuti	0.021225	0.000444	47.773	10253	7741	118354
Han_Nchina	Uzbek_Khorezm	Bouyei_Longli	Mbuti	0.016136	0.000338	47.774	9653	7741	118453
Dungan	Russian_Leshukonsky	Bouyei_Longli	Mbuti	0.018031	0.000377	47.778	9938	7802	118453
Kyrgyz_Urumqi	Kumyk	Bouyei_Longli	Mbuti	0.014685	0.000307	47.783	9669	7927	118654
Khakass_Kachins	Kurd.WGA	Bouyei_Longli	Mbuti	0.023913	0.0005	47.795	10485	7653	118436
Gurung_Nepal	Ukrainian	Bouyei_Longli	Mbuti	0.019515	0.000408	47.798	10175	7860	118654
Mulam_Luocheng	Mansi	Bouyei_Longli	Mbuti	0.015327	0.000321	47.803	9570	7752	118654
Han_HGDP	Mansi	Bouyei_Longli	Mbuti	0.014828	0.00031	47.813	9509	7747	118773
Buryat_Ehirit	Abkhasian	Bouyei_Longli	Mbuti	0.018901	0.000395	47.816	10051	7812	118453
Tibetan_Chamdo	Bashkir_north	Bouyei_Longli	Mbuti	0.016217	0.000339	47.827	9767	7848	118354
Tibetan_Shigatse	Bashkir_central	Bouyei_Longli	Mbuti	0.014773	0.000309	47.831	9637	7889	118354
Han_Haikou	Kyrgyz_Urumqi	Bouyei_Longli	Mbuti	0.010644	0.000222	47.842	9047	7790	118074
Negidal	Ingushian	Bouyei_Longli	Mbuti	0.0216	0.000451	47.842	10271	7712	118453
Malay	Veps	Bouyei_Longli	Mbuti	0.018881	0.000395	47.845	10039	7810	118032
Buryat_Ehirit	Ossetian	Bouyei_Longli	Mbuti	0.017622	0.000368	47.85	9928	7841	118453
Tibetan_Shigatse	Bashkir_north	Bouyei_Longli	Mbuti	0.015691	0.000328	47.852	9731	7874	118354
Yukagir	Ingushian	Bouyei_Longli	Mbuti	0.016226	0.000339	47.855	9808	7886	118453
Buryat_Selenginsky	Kurd	Bouyei_Longli	Mbuti	0.019811	0.000414	47.857	10143	7797	118453
Koryak	Russian	Bouyei_Longli	Mbuti	0.017938	0.000375	47.858	9957	7832	118453
Dai_Xishuangbanna1k	Khakass_Sagai	Bouyei_Longli	Mbuti	0.012257	0.000256	47.859	9266	7814	118453
Rai_Nepal	Russian_HGDP	Bouyei_Longli	Mbuti	0.019259	0.000402	47.864	10112	7826	118654
Salar_Xunhua	Tatar_Kazan	Bouyei_Longli	Mbuti	0.015465	0.000323	47.866	9704	7874	118354
Mlabri	Abkhasian	Bouyei_Longli	Mbuti	0.023318	0.000487	47.867	10363	7628	117276
Sherpa_Nepal	Kurd	Bouyei_Longli	Mbuti	0.02214	0.000463	47.869	10364	7744	118354
Han_Guangdong	Kazakh	Bouyei_Longli	Mbuti	0.012229	0.000255	47.87	9235	7784	118654
Murut	Russian_Leshukonsky	Bouyei_Longli	Mbuti	0.021907	0.000458	47.871	10235	7649	118032
Kyrgyz_Urumqi	Ukrainian	Bouyei_Longli	Mbuti	0.014689	0.000307	47.871	9660	7917	118654
Han_Jiangsu	Nogai2	Bouyei_Longli	Mbuti	0.013565	0.000283	47.872	9345	7739	118354
Buryat_Zakamensky	Ukrainian	Bouyei_Longli	Mbuti	0.018482	0.000386	47.877	10019	7830	118453
Nanai	Nogai	Bouyei_Longli	Mbuti	0.017133	0.000358	47.879	9788	7759	118453
Tamang_Nepal	Ukrainian	Bouyei_Longli	Mbuti	0.018144	0.000379	47.891	10063	7910	118654
Tu_HGDP	Nogai	Bouyei_Longli	Mbuti	0.016542	0.000345	47.892	9822	7858	118773
Buryat_Bohansky	Kurd.WGA	Bouyei_Longli	Mbuti	0.026288	0.000549	47.903	10711	7598	118433
Sherpa_Nepal	Russian	Bouyei_Longli	Mbuti	0.020423	0.000426	47.908	10225	7808	118354
Dong_Qiandongnan	Kyrgyz_Urumqi	Bouyei_Longli	Mbuti	0.011358	0.000237	47.912	9121	7774	118654
Daur_HGDP	Tatar_Siberian	Bouyei_Longli	Mbuti	0.012584	0.000263	47.913	9296	7806	118453
Kinh_HoChiMinh1K	Mansi	Bouyei_Longli	Mbuti	0.014504	0.000303	47.917	9532	7810	118773
Tibetan_Lhasa	Tatar_Kazan	Bouyei_Longli	Mbuti	0.016983	0.000354	47.917	9853	7843	118354
Japanese_HGDP	Uyghur_HGDP	Bouyei_Longli	Mbuti	0.012425	0.000259	47.92	9300	7824	118773
Evenk_Transbaikal	Ukrainian	Bouyei_Longli	Mbuti	0.01924	0.000401	47.92	10077	7798	118453
Qiang_Daofu	Bashkir_south	Bouyei_Longli	Mbuti	0.014113	0.000294	47.925	9498	7827	118354
Nganasan	Ingushian	Bouyei_Longli	Mbuti	0.018522	0.000386	47.926	10019	7825	118453
Tamang_Nepal	Lak	Bouyei_Longli	Mbuti	0.018115	0.000378	47.932	10023	7879	118354
Kazakh	Mordovian	Bouyei_Longli	Mbuti	0.011908	0.000248	47.932	9423	8009	118773
Han_Bijie	Aleut	Bouyei_Longli	Mbuti	0.017119	0.000357	47.935	9757	7724	118772
Han_Hubei	Uzbek_Khorezm	Bouyei_Longli	Mbuti	0.017609	0.000367	47.935	9747	7663	118354
Gelao_Zunyi	Uyghur_HGDP	Bouyei_Longli	Mbuti	0.013978	0.000292	47.936	9413	7753	118759
Kazakh	Kumyk	Bouyei_Longli	Mbuti	0.013348	0.000278	47.937	9558	7973	118773
Dongxiang_Linxia	Bashkir_north	Bouyei_Longli	Mbuti	0.015283	0.000319	47.939	9667	7858	118354
Ilocano	Circassian	Bouyei_Longli	Mbuti	0.023341	0.000487	47.941	10383	7628	118032
Daur_HGDP	Uzbek_Tashkent	Bouyei_Longli	Mbuti	0.014766	0.000308	47.946	9543	7794	118453
Mongol_Uuld	Karelian	Bouyei_Longli	Mbuti	0.016372	0.000341	47.947	9793	7854	118453
Han_Beijing1K	Kyrgyz_Urumqi	Bouyei_Longli	Mbuti	0.010195	0.000213	47.956	9007	7797	118654
Mongol_Minorities	Chuvash	Bouyei_Longli	Mbuti	0.014154	0.000295	47.959	9565	7888	118453
Qiang_Danba	Bashkir_south	Bouyei_Longli	Mbuti	0.014572	0.000304	47.975	9535	7810	118354
Tibetan_Xunhua	Kubachinian	Bouyei_Longli	Mbuti	0.021084	0.000439	47.977	10251	7755	118354
Han_Guiyang	Altaian	Bouyei_Longli	Mbuti	0.00969	0.000202	47.982	8973	7822	118773
Tibetan_Gannan	Kubachinian	Bouyei_Longli	Mbuti	0.021641	0.000451	47.985	10259	7698	118354
Kyrgyz_Urumqi	Ossetian	Bouyei_Longli	Mbuti	0.014136	0.000295	47.987	9619	7942	118654
Tibetan_Gangcha	Nogai	Bouyei_Longli	Mbuti	0.015983	0.000333	47.991	9760	7863	118654
Khamnegan	Chuvash	Bouyei_Longli	Mbuti	0.014789	0.000308	47.993	9590	7838	118453
Mongol_Sainnoyon	Russian_Krasnoborsky	Bouyei_Longli	Mbuti	0.017136	0.000357	48.006	9861	7832	118453
Han_Shandong	Karakalpak	Bouyei_Longli	Mbuti	0.012737	0.000265	48.006	9307	7796	118654
Xibo_HGDP	Veps	Bouyei_Longli	Mbuti	0.020134	0.000419	48.006	10121	7736	118453
Tibetan_Xunhua	Karelian	Bouyei_Longli	Mbuti	0.019078	0.000397	48.008	10068	7810	118354
Kazakh_Aksay	Russian	Bouyei_Longli	Mbuti	0.014946	0.000311	48.014	9679	7910	118354
Yukagir	Abkhasian	Bouyei_Longli	Mbuti	0.017232	0.000359	48.017	9936	7889	118773
Dong_Qiandongnan	Khakass_Sagai	Bouyei_Longli	Mbuti	0.012748	0.000265	48.02	9264	7754	118453
Han_Guangdong	Aleut	Bouyei_Longli	Mbuti	0.017674	0.000368	48.021	9795	7698	118654
Dong_Hunan	Kazakh	Bouyei_Longli	Mbuti	0.012746	0.000265	48.033	9269	7757	118654
Naxi_HGDP	Udmurt	Bouyei_Longli	Mbuti	0.017616	0.000367	48.034	9863	7776	118453
Yi_HGDP	Tatar_Siberian	Bouyei_Longli	Mbuti	0.013715	0.000285	48.041	9447	7823	118453
Buryat_Selenginsky	Lak	Bouyei_Longli	Mbuti	0.018386	0.000383	48.047	10007	7829	118453
Mongol_Zasagt	Abazin	Bouyei_Longli	Mbuti	0.017559	0.000365	48.048	9908	7828	118453
Nganasan	Mordovian	Bouyei_Longli	Mbuti	0.017359	0.000361	48.054	9891	7829	118773
Nivkh	Tajik_Lowland	Bouyei_Longli	Mbuti	0.01831	0.000381	48.055	9954	7785	118453
TibetanHO_Yunnan	Tajik_Lowland	Bouyei_Longli	Mbuti	0.019344	0.000402	48.062	10053	7764	118354
Gelao_Guiyang	Bashkir_south	Bouyei_Longli	Mbuti	0.016269	0.000338	48.065	9658	7731	118443
Buryat_Selenginsky	Mordovian	Bouyei_Longli	Mbuti	0.016997	0.000354	48.067	9869	7856	118453
Buryat_Ehirit	Ingushian	Bouyei_Longli	Mbuti	0.017886	0.000372	48.071	9955	7837	118453
Nivkh	Circassian	Bouyei_Longli	Mbuti	0.020562	0.000428	48.072	10174	7738	118453
Mongol_Uuld	Tajik_Mountain	Bouyei_Longli	Mbuti	0.015018	0.000312	48.073	9679	7900	118453
Rai_Nepal	Abazin	Bouyei_Longli	Mbuti	0.019609	0.000408	48.074	10126	7805	118354
Tibetan_Chamdo	Tatar_Kazan	Bouyei_Longli	Mbuti	0.017323	0.00036	48.075	9880	7829	118354
Buryat_Selenginsky	Abkhasian	Bouyei_Longli	Mbuti	0.01916	0.000399	48.076	10086	7816	118453
Dusun	Tatar_Siberian	Bouyei_Longli	Mbuti	0.014609	0.000304	48.082	9573	7843	118447
Mogolian_HGDP	Russian_Leshukonsky	Bouyei_Longli	Mbuti	0.019569	0.000407	48.087	10043	7725	118453
Thai	Bashkir_central	Bouyei_Longli	Mbuti	0.015101	0.000314	48.089	9709	7920	118453
Han_Hubei	Nogai2	Bouyei_Longli	Mbuti	0.013959	0.00029	48.103	9380	7728	118354
Tujia_HGDP	Tubalar	Bouyei_Longli	Mbuti	0.012635	0.000263	48.103	9278	7778	118773
Tibetan_Shigatse	Tatar_Kazan	Bouyei_Longli	Mbuti	0.016797	0.000349	48.105	9842	7854	118354
Chukchi	Russian	Bouyei_Longli	Mbuti	0.017261	0.000359	48.117	9881	7837	118453
Han_Shanxi	Bashkir_south	Bouyei_Longli	Mbuti	0.015065	0.000313	48.119	9539	7756	118354
Karakalpak	Adygei	Bouyei_Longli	Mbuti	0.011188	0.000232	48.119	9376	8047	118773
Kazakh_Aksay	Kurd.WGA	Bouyei_Longli	Mbuti	0.02367	0.000492	48.119	10467	7659	118635
Nganasan	Abkhasian	Bouyei_Longli	Mbuti	0.019531	0.000406	48.119	10152	7833	118773
Negidal	Mordovian	Bouyei_Longli	Mbuti	0.020452	0.000425	48.123	10153	7730	118453
Tofalar	Kurd.WGA	Bouyei_Longli	Mbuti	0.025642	0.000533	48.123	10596	7565	118196
Mongol_Minorities	Kubachinian	Bouyei_Longli	Mbuti	0.018895	0.000393	48.13	10031	7793	118453
Kyrgyz_Urumqi	Lak	Bouyei_Longli	Mbuti	0.01465	0.000304	48.131	9634	7900	118354
Negidal	Kurd	Bouyei_Longli	Mbuti	0.023266	0.000483	48.134	10445	7689	118453
Altaian	Russian_HGDP	Bouyei_Longli	Mbuti	0.013779	0.000286	48.137	9578	7942	118773
Gurung_Nepal	Kurd	Bouyei_Longli	Mbuti	0.020901	0.000434	48.14	10254	7780	118354
Yakut_HGDP	Kabardinian	Bouyei_Longli	Mbuti	0.017619	0.000366	48.14	9920	7833	118453
Zhuang_Guangxi	Mansi	Bouyei_Longli	Mbuti	0.015436	0.000321	48.144	9573	7742	118654
Buryat_Zakamensky	Ossetian	Bouyei_Longli	Mbuti	0.017921	0.000372	48.146	9955	7832	118453
Mongol_Uuld	Kubachinian	Bouyei_Longli	Mbuti	0.018379	0.000382	48.152	9977	7800	118453
Buryat_Ehirit	Kurd	Bouyei_Longli	Mbuti	0.019552	0.000406	48.164	10110	7794	118453
Nganasan	Lak	Bouyei_Longli	Mbuti	0.018762	0.00039	48.164	10029	7806	118453
Han_Jiangsu	Uzbek_Khorezm	Bouyei_Longli	Mbuti	0.017216	0.000357	48.173	9717	7679	118354
Naxi_HGDP	Russian_Pinezhsky	Bouyei_Longli	Mbuti	0.020708	0.00043	48.183	10188	7735	118453
Tibetan_Gangcha	Veps	Bouyei_Longli	Mbuti	0.018639	0.000387	48.194	10013	7807	118354
Evenk_Transbaikal	Ossetian	Bouyei_Longli	Mbuti	0.018679	0.000388	48.201	10024	7811	118453
Altaian	Abkhasian	Bouyei_Longli	Mbuti	0.016115	0.000334	48.201	9811	7897	118773
Maonan_Huanjiang	Mansi	Bouyei_Longli	Mbuti	0.015819	0.000328	48.221	9604	7727	118654
Daur_HGDP	Russian_Leshukonsky	Bouyei_Longli	Mbuti	0.019434	0.000403	48.223	10017	7715	118453
Tu_HGDP	Tatar_Mishar	Bouyei_Longli	Mbuti	0.0179	0.000371	48.23	9944	7824	118453
Kinh_HGDP	Nogai2	Bouyei_Longli	Mbuti	0.013704	0.000284	48.252	9423	7800	118453
Malay	Bashkir_north	Bouyei_Longli	Mbuti	0.015724	0.000326	48.258	9741	7886	118032
Han_Shanghai	Chuvash	Bouyei_Longli	Mbuti	0.02053	0.000425	48.261	10071	7635	118654
Tibetan_Xinlong	Bashkir_south	Bouyei_Longli	Mbuti	0.014533	0.000301	48.263	9536	7816	118354
Kinh_HoChiMinh1K	Altaian	Bouyei_Longli	Mbuti	0.009561	0.000198	48.271	9024	7888	118773
Han_SichuanHO	Nogai2	Bouyei_Longli	Mbuti	0.013493	0.00028	48.275	9359	7762	118354
Tibetan_Shannan	Tajik_Mountain	Bouyei_Longli	Mbuti	0.01748	0.000362	48.28	9910	7841	118354
Dong_Guizhou	Mansi	Bouyei_Longli	Mbuti	0.015403	0.000319	48.281	9564	7737	118654
Buryat_Aginsky	Russian_Krasnoborsky	Bouyei_Longli	Mbuti	0.01672	0.000346	48.282	9820	7839	118453
Nivkh	Kabardinian	Bouyei_Longli	Mbuti	0.020518	0.000425	48.292	10183	7752	118453
Oroqen_HGDP	Russian_Pinezhsky	Bouyei_Longli	Mbuti	0.019601	0.000406	48.305	10032	7710	118453
Dungan	Russian_Pinezhsky	Bouyei_Longli	Mbuti	0.018394	0.000381	48.31	9974	7795	118453
Kinh_HGDP	Uzbek_Khorezm	Bouyei_Longli	Mbuti	0.017357	0.000359	48.322	9781	7725	118453
Qiang_Daofu	Tatar_Siberian	Bouyei_Longli	Mbuti	0.013306	0.000275	48.324	9400	7826	118354
Lahu_HGDP	Uzbek_Tashkent	Bouyei_Longli	Mbuti	0.01668	0.000345	48.334	9748	7772	118453
Cambodian	Chuvash	Bouyei_Longli	Mbuti	0.01704	0.000353	48.34	9919	7895	118773
Xibo_HGDP	Tatar_Mishar	Bouyei_Longli	Mbuti	0.018836	0.00039	48.34	9990	7759	118453
Ilocano	Abazin	Bouyei_Longli	Mbuti	0.022961	0.000475	48.341	10358	7648	118032
TibetanHO_Yunnan	Karelian	Bouyei_Longli	Mbuti	0.02064	0.000427	48.345	10199	7756	118354
Han_SouthChina1K	Newar_Nepal	Bouyei_Longli	Mbuti	0.012929	0.000267	48.347	9281	7747	118654
Gelao_Longlin	Kazakh	Bouyei_Longli	Mbuti	0.012166	0.000252	48.348	9252	7808	118654
Tibetan_Shannan	Karelian	Bouyei_Longli	Mbuti	0.018831	0.000389	48.361	10066	7838	118354
Negidal	Ossetian	Bouyei_Longli	Mbuti	0.021336	0.000441	48.366	10235	7707	118453
Ulchi	Nogai	Bouyei_Longli	Mbuti	0.01672	0.000346	48.366	9784	7798	118773
Korean	Uzbek_Tashkent	Bouyei_Longli	Mbuti	0.016872	0.000349	48.368	9705	7707	118453
Buryat_Ehirit	Ukrainian	Bouyei_Longli	Mbuti	0.018182	0.000376	48.371	9989	7835	118453
Buryat_Aginsky	Karelian	Bouyei_Longli	Mbuti	0.016726	0.000346	48.374	9822	7840	118453
Ulchi	Tatar_Mishar	Bouyei_Longli	Mbuti	0.018066	0.000373	48.38	9911	7771	118453
Evenk_Transbaikal	Lak	Bouyei_Longli	Mbuti	0.019184	0.000397	48.382	10059	7787	118453
Kinh_HGDP	Karakalpak	Bouyei_Longli	Mbuti	0.013541	0.00028	48.383	9425	7817	118773
Mongol_Zasagt	Russian_HGDP	Bouyei_Longli	Mbuti	0.017232	0.000356	48.388	9867	7826	118453
Kyrgyz_Urumqi	Kurd	Bouyei_Longli	Mbuti	0.016078	0.000332	48.389	9771	7868	118354
Xibo_HGDP	Nogai	Bouyei_Longli	Mbuti	0.017487	0.000361	48.392	9856	7779	118773
Tu_HGDP	Veps	Bouyei_Longli	Mbuti	0.019198	0.000397	48.394	10077	7803	118453
Igorot	Tajik_Mountain	Bouyei_Longli	Mbuti	0.022133	0.000457	48.401	10123	7534	116962
Ilocano	Tajik	Bouyei_Longli	Mbuti	0.022106	0.000457	48.402	10275	7662	118210
Yukagir	Kurd	Bouyei_Longli	Mbuti	0.017892	0.00037	48.402	9967	7847	118453
Vietnamese	Aleut	Bouyei_Longli	Mbuti	0.017367	0.000359	48.404	9751	7698	118211
Han_Zhejiang	Bashkir_south	Bouyei_Longli	Mbuti	0.016154	0.000334	48.404	9631	7720	118354
Yukagir	Ossetian	Bouyei_Longli	Mbuti	0.015956	0.00033	48.408	9807	7912	118773
Tamang_Nepal	Abkhasian	Bouyei_Longli	Mbuti	0.018874	0.00039	48.425	10114	7874	118654
Tagalog	Tatar_Kazan	Bouyei_Longli	Mbuti	0.018228	0.000376	48.441	9934	7783	118032
Cambodian	Kubachinian	Bouyei_Longli	Mbuti	0.021799	0.00045	48.453	10325	7742	118453
Han_Chongqing	Russian_Leshukonsky	Bouyei_Longli	Mbuti	0.022789	0.00047	48.455	10306	7609	118354
Mongol_Uuld	Tajik_Lowland	Bouyei_Longli	Mbuti	0.015072	0.000311	48.456	9690	7905	118453
Buryat_Selenginsky	Ukrainian	Bouyei_Longli	Mbuti	0.018442	0.000381	48.463	10022	7837	118453
Tuvinian	Circassian	Bouyei_Longli	Mbuti	0.016514	0.000341	48.475	9819	7863	118453
Buryat_Aginsky	Kabardinian	Bouyei_Longli	Mbuti	0.017635	0.000364	48.476	9938	7849	118453
Dusun	Bashkir_south	Bouyei_Longli	Mbuti	0.015415	0.000318	48.477	9657	7831	118447
Kazakh	Kurd.WGA	Bouyei_Longli	Mbuti	0.021736	0.000448	48.477	10292	7711	118754
Khamnegan	Abazin	Bouyei_Longli	Mbuti	0.018105	0.000373	48.478	9951	7806	118453
Buryat_Duldurginsky	Kurd.WGA	Bouyei_Longli	Mbuti	0.027281	0.000563	48.491	10776	7545	118436
Buryat_Aginsky	Abazin	Bouyei_Longli	Mbuti	0.017307	0.000357	48.494	9896	7846	118453
Miao_HGDP	Uzbek_Khorezm	Bouyei_Longli	Mbuti	0.017871	0.000369	48.496	9798	7681	118453
Buryat_Aginsky	Circassian	Bouyei_Longli	Mbuti	0.017679	0.000365	48.503	9924	7830	118453
Salar_Xunhua	Chuvash	Bouyei_Longli	Mbuti	0.015016	0.00031	48.504	9685	7903	118654
Han_Henan	Russian_Leshukonsky	Bouyei_Longli	Mbuti	0.021665	0.000447	48.517	10207	7643	118354
Kalmyk	Abazin	Bouyei_Longli	Mbuti	0.016451	0.000339	48.519	9803	7855	118453
Han_Nchina	Karakalpak	Bouyei_Longli	Mbuti	0.012318	0.000254	48.519	9281	7817	118773
Negidal	Abkhasian	Bouyei_Longli	Mbuti	0.022615	0.000466	48.519	10379	7700	118453
Hezhen_HGDP	Veps	Bouyei_Longli	Mbuti	0.020101	0.000414	48.521	10093	7712	118453
Rai_Nepal	Tajik	Bouyei_Longli	Mbuti	0.018737	0.000386	48.537	10045	7822	118654
Tibetan_Xunhua	Tajik_Mountain	Bouyei_Longli	Mbuti	0.017727	0.000365	48.537	9927	7828	118354
Han_SichuanHO	Karakalpak	Bouyei_Longli	Mbuti	0.013324	0.000274	48.539	9360	7780	118654
Mongol_Minorities	Karelian	Bouyei_Longli	Mbuti	0.016888	0.000348	48.545	9837	7837	118453
TibetanHO_Yunnan	Circassian	Bouyei_Longli	Mbuti	0.021593	0.000445	48.547	10274	7719	118354
Atayal	Uzbek_Tashkent	Bouyei_Longli	Mbuti	0.017919	0.000369	48.548	9840	7718	118453
Even	Kurd.WGA	Bouyei_Longli	Mbuti	0.023593	0.000486	48.548	10465	7664	118754
Tamang_Nepal	Kumyk	Bouyei_Longli	Mbuti	0.01814	0.000374	48.554	10046	7894	118654
Buryat_Aginsky	Russian_HGDP	Bouyei_Longli	Mbuti	0.01698	0.00035	48.557	9847	7836	118453
Nganasan	Ukrainian	Bouyei_Longli	Mbuti	0.018803	0.000387	48.557	10063	7830	118773
Htin_Mal	Bashkir_north	Bouyei_Longli	Mbuti	0.017786	0.000366	48.562	9812	7730	117036
Gelao_Longlin	Aleut	Bouyei_Longli	Mbuti	0.017611	0.000363	48.568	9806	7716	118654
Qiang_Daofu	Uzbek_Tashkent	Bouyei_Longli	Mbuti	0.01549	0.000319	48.571	9629	7796	118354
Han_Henan	Udmurt	Bouyei_Longli	Mbuti	0.018933	0.00039	48.573	9915	7674	118354
Han_HGDP	Altaian	Bouyei_Longli	Mbuti	0.009886	0.000204	48.574	8980	7806	118773
Sherpa_Nepal	Adygei	Bouyei_Longli	Mbuti	0.020534	0.000423	48.587	10242	7806	118654
Nanai	Veps	Bouyei_Longli	Mbuti	0.019767	0.000407	48.593	10069	7727	118453
Gurung_Nepal	Russian	Bouyei_Longli	Mbuti	0.019183	0.000395	48.595	10120	7849	118354
Kalmyk	Karelian	Bouyei_Longli	Mbuti	0.01587	0.000327	48.597	9735	7855	118453
Dong_Hunan	Aleut	Bouyei_Longli	Mbuti	0.018191	0.000374	48.598	9836	7677	118654
Ami	Uzbek_Khorezm	Bouyei_Longli	Mbuti	0.018304	0.000377	48.6	9840	7672	118453
Tuvinian	Karelian	Bouyei_Longli	Mbuti	0.015561	0.00032	48.61	9706	7863	118453
Buryat_Ehirit	Lak	Bouyei_Longli	Mbuti	0.018126	0.000373	48.617	9970	7822	118453
Tuvinian	Tajik_Lowland	Bouyei_Longli	Mbuti	0.014261	0.000293	48.623	9623	7934	118453
Khamnegan	Circassian	Bouyei_Longli	Mbuti	0.018477	0.00038	48.628	9985	7797	118453
Kankanaey	Tatar_Siberian	Bouyei_Longli	Mbuti	0.015895	0.000327	48.636	9591	7715	118032
Buryat_Zakamensky	Lak	Bouyei_Longli	Mbuti	0.018426	0.000379	48.642	9997	7814	118453
Japanese_HGDP	Karakalpak	Bouyei_Longli	Mbuti	0.012207	0.000251	48.649	9268	7818	118773
Nivkh	Tajik	Bouyei_Longli	Mbuti	0.019342	0.000398	48.649	10057	7766	118453
Mongol_Uuld	Russian_HGDP	Bouyei_Longli	Mbuti	0.016625	0.000342	48.657	9813	7844	118453
Han_Fujian	Bashkir_south	Bouyei_Longli	Mbuti	0.016512	0.000339	48.661	9666	7712	118354
Tibetan_Gannan	Karelian	Bouyei_Longli	Mbuti	0.019636	0.000403	48.687	10082	7758	118354
TibetanHO_Yunnan	Kabardinian	Bouyei_Longli	Mbuti	0.02155	0.000443	48.689	10286	7735	118354
Gurung_Nepal	Kumyk	Bouyei_Longli	Mbuti	0.019511	0.000401	48.691	10153	7838	118654
Evenk_Transbaikal	Russian	Bouyei_Longli	Mbuti	0.018894	0.000388	48.7	10037	7799	118453
Tibetan_Lhasa	Kubachinian	Bouyei_Longli	Mbuti	0.021286	0.000437	48.702	10280	7760	118354
Ulchi	Veps	Bouyei_Longli	Mbuti	0.019364	0.000398	48.702	10039	7745	118453
Han_SouthChina1K	Khakass_Sagai	Bouyei_Longli	Mbuti	0.012262	0.000252	48.703	9216	7764	118453
Mongol_Zasagt	Abkhasian	Bouyei_Longli	Mbuti	0.019564	0.000402	48.707	10099	7782	118453
Oroqen_HGDP	Tatar_Mishar	Bouyei_Longli	Mbuti	0.018557	0.000381	48.711	9935	7737	118453
Kyrgyz_Urumqi	Kurd.WGA	Bouyei_Longli	Mbuti	0.023073	0.000474	48.715	10402	7665	118635
Khamnegan	Tajik	Bouyei_Longli	Mbuti	0.017256	0.000354	48.727	9876	7832	118453
Yakut_HGDP	Abkhasian	Bouyei_Longli	Mbuti	0.019282	0.000396	48.727	10101	7810	118773
Negidal	Ukrainian	Bouyei_Longli	Mbuti	0.021897	0.000449	48.728	10316	7722	118453
Negidal	Lak	Bouyei_Longli	Mbuti	0.02184	0.000448	48.73	10288	7701	118453
Mongol_Sainnoyon	Tajik_Mountain	Bouyei_Longli	Mbuti	0.015789	0.000324	48.732	9743	7873	118453
Buryat_Aginsky	Tajik_Lowland	Bouyei_Longli	Mbuti	0.015427	0.000317	48.733	9721	7894	118453
Tibetan_Yajiang	Russian_Pinezhsky	Bouyei_Longli	Mbuti	0.019572	0.000401	48.749	10105	7789	118354
Han_Shanghai	Kubachinian	Bouyei_Longli	Mbuti	0.025278	0.000519	48.75	10540	7548	118354
Murut	Udmurt	Bouyei_Longli	Mbuti	0.019187	0.000394	48.752	9963	7698	118032
Kalmyk	Russian_HGDP	Bouyei_Longli	Mbuti	0.016103	0.00033	48.758	9785	7872	118773
Htin_Mal	Tatar_Mishar	Bouyei_Longli	Mbuti	0.019681	0.000404	48.763	9990	7687	117036
Han_Shanghai	Tajik_Mountain	Bouyei_Longli	Mbuti	0.021921	0.00045	48.763	10180	7585	118354
Japanese_Tokyo1K	Uzbek_Khorezm	Bouyei_Longli	Mbuti	0.016331	0.000335	48.764	9686	7752	118453
Buryat_Zakamensky	Kumyk	Bouyei_Longli	Mbuti	0.018476	0.000379	48.768	10008	7820	118453
Visayan	Tajik_Mountain	Bouyei_Longli	Mbuti	0.019389	0.000398	48.77	10055	7767	118032
Tuvinian	Chuvash	Bouyei_Longli	Mbuti	0.012815	0.000263	48.777	9451	7929	118773
Khamnegan	Karelian	Bouyei_Longli	Mbuti	0.017524	0.000359	48.779	9881	7805	118453
Tagalog	Chuvash	Bouyei_Longli	Mbuti	0.017781	0.000364	48.785	9901	7799	118211
Thai	Veps	Bouyei_Longli	Mbuti	0.019199	0.000394	48.785	10097	7823	118453
Tibetan_Gangcha	Bashkir_central	Bouyei_Longli	Mbuti	0.014545	0.000298	48.787	9605	7883	118354
Tujia_HGDP	Kazakh	Bouyei_Longli	Mbuti	0.011825	0.000242	48.788	9193	7788	118773
Hezhen_HGDP	Tatar_Mishar	Bouyei_Longli	Mbuti	0.018803	0.000385	48.795	9964	7736	118453
Han_Shandong	Nogai2	Bouyei_Longli	Mbuti	0.012911	0.000265	48.797	9307	7779	118354
Tibetan_Xunhua	Russian_HGDP	Bouyei_Longli	Mbuti	0.019321	0.000396	48.8	10112	7820	118654
Xibo_HGDP	Bashkir_central	Bouyei_Longli	Mbuti	0.016036	0.000329	48.801	9688	7788	118453
Tuvinian	Abazin	Bouyei_Longli	Mbuti	0.016142	0.000331	48.804	9788	7876	118453
Rai_Nepal	Ingushian	Bouyei_Longli	Mbuti	0.020594	0.000422	48.805	10213	7776	118354
Tujia_HGDP	Aleut	Bouyei_Longli	Mbuti	0.017265	0.000354	48.817	9761	7710	118773
Korean	Russian_Leshukonsky	Bouyei_Longli	Mbuti	0.021539	0.000441	48.824	10216	7665	118453
Ami	Nogai2	Bouyei_Longli	Mbuti	0.014651	0.0003	48.833	9484	7748	118453
Nanai	Bashkir_central	Bouyei_Longli	Mbuti	0.01567	0.000321	48.833	9621	7765	118453
Kalmyk	Circassian	Bouyei_Longli	Mbuti	0.016823	0.000344	48.838	9837	7845	118453
Tibetan_Gannan	Russian_HGDP	Bouyei_Longli	Mbuti	0.019876	0.000407	48.853	10122	7764	118654
Visayan	Russian_Krasnoborsky	Bouyei_Longli	Mbuti	0.020719	0.000424	48.859	10194	7749	118032
Oroqen_HGDP	Nogai	Bouyei_Longli	Mbuti	0.017203	0.000352	48.86	9807	7764	118773
Htin_Mal	Veps	Bouyei_Longli	Mbuti	0.020951	0.000429	48.861	10116	7664	117036
Buryat_Selenginsky	Ossetian	Bouyei_Longli	Mbuti	0.017881	0.000366	48.862	9956	7838	118453
Mongol_Sainnoyon	Chuvash	Bouyei_Longli	Mbuti	0.014408	0.000295	48.863	9583	7876	118453
Kazakh_Aksay	Adygei	Bouyei_Longli	Mbuti	0.015074	0.000308	48.868	9715	7926	118654
Miao_HGDP	Uyghur_HGDP	Bouyei_Longli	Mbuti	0.014277	0.000292	48.871	9450	7754	118773
Buryat_Zakamensky	Kurd	Bouyei_Longli	Mbuti	0.019852	0.000406	48.872	10136	7785	118453
Tibetan_Gannan	Tajik_Lowland	Bouyei_Longli	Mbuti	0.01834	0.000375	48.872	9952	7782	118354
Tibetan_Xunhua	Circassian	Bouyei_Longli	Mbuti	0.020031	0.00041	48.872	10154	7783	118354
Yi_HGDP	Uzbek_Tashkent	Bouyei_Longli	Mbuti	0.015897	0.000325	48.883	9666	7783	118453
Thai	Nogai	Bouyei_Longli	Mbuti	0.016554	0.000339	48.884	9857	7891	118773
Tibetan_Shannan	Russian_HGDP	Bouyei_Longli	Mbuti	0.019066	0.00039	48.887	10103	7841	118654
Mongol_Sainnoyon	Kubachinian	Bouyei_Longli	Mbuti	0.01915	0.000392	48.899	10058	7790	118453
Tibetan_Shannan	Circassian	Bouyei_Longli	Mbuti	0.019783	0.000405	48.9	10142	7801	118354
Nivkh	Abazin	Bouyei_Longli	Mbuti	0.02019	0.000413	48.923	10142	7751	118453
TibetanHO_Yunnan	Ossetian	Bouyei_Longli	Mbuti	0.021921	0.000448	48.929	10340	7739	118654
Buryat_Aginsky	Tajik	Bouyei_Longli	Mbuti	0.016459	0.000336	48.932	9815	7865	118453
Li_Qiongzhong	Tubalar	Bouyei_Longli	Mbuti	0.013398	0.000274	48.936	9357	7773	118184
Khamnegan	Russian_HGDP	Bouyei_Longli	Mbuti	0.017777	0.000363	48.939	9908	7802	118453
Han_Zunyi	Altaian	Bouyei_Longli	Mbuti	0.009678	0.000198	48.942	8965	7816	118773
Khamnegan	Kabardinian	Bouyei_Longli	Mbuti	0.018433	0.000377	48.949	9996	7813	118453
Yi_HGDP	Udmurt	Bouyei_Longli	Mbuti	0.017836	0.000364	48.949	9879	7767	118453
Ilocano	Kabardinian	Bouyei_Longli	Mbuti	0.023294	0.000476	48.957	10390	7641	118032
Han_Shanxi	Russian_Leshukonsky	Bouyei_Longli	Mbuti	0.02111	0.000431	48.961	10172	7674	118354
Tibetan_Xunhua	Tajik_Lowland	Bouyei_Longli	Mbuti	0.017782	0.000363	48.963	9938	7834	118354
Tibetan_Xinlong	Tatar_Siberian	Bouyei_Longli	Mbuti	0.013726	0.00028	48.967	9441	7817	118354
Yakut_HGDP	Kurd	Bouyei_Longli	Mbuti	0.019947	0.000407	48.982	10135	7773	118453
Yi_HGDP	Russian_Leshukonsky	Bouyei_Longli	Mbuti	0.020565	0.00042	48.984	10165	7729	118453
Altaian	Ingushian	Bouyei_Longli	Mbuti	0.015104	0.000308	48.986	9700	7911	118453
Lahu_HGDP	Udmurt	Bouyei_Longli	Mbuti	0.018618	0.00038	48.99	9950	7744	118453
Daur_HGDP	Russian_Pinezhsky	Bouyei_Longli	Mbuti	0.019797	0.000404	49	10073	7728	118453
Rai_Nepal	Ossetian	Bouyei_Longli	Mbuti	0.020312	0.000415	49	10210	7800	118654
Lahu_HGDP	Russian_Leshukonsky	Bouyei_Longli	Mbuti	0.021347	0.000436	49.006	10233	7704	118453
Tibetan_Nagqu	Kubachinian	Bouyei_Longli	Mbuti	0.021558	0.00044	49.015	10306	7754	118354
Htin_Mal	Nogai	Bouyei_Longli	Mbuti	0.018293	0.000373	49.019	9863	7717	117276
Han_Nchina	Nogai2	Bouyei_Longli	Mbuti	0.012484	0.000255	49.021	9276	7797	118453
Sherpa_Nepal	Kumyk	Bouyei_Longli	Mbuti	0.02074	0.000423	49.027	10254	7793	118654
Buryat_Selenginsky	Kumyk	Bouyei_Longli	Mbuti	0.018436	0.000376	49.029	10009	7825	118453
Buryat_Ehirit	Kumyk	Bouyei_Longli	Mbuti	0.018176	0.000371	49.031	9982	7829	118453
Yakut_HGDP	Ingushian	Bouyei_Longli	Mbuti	0.018281	0.000373	49.034	9974	7808	118453
Kalmyk	Tajik_Lowland	Bouyei_Longli	Mbuti	0.014571	0.000297	49.038	9646	7920	118453
Tuvinian	Kabardinian	Bouyei_Longli	Mbuti	0.01647	0.000336	49.044	9831	7880	118453
Yukagir	Lak	Bouyei_Longli	Mbuti	0.016466	0.000336	49.052	9818	7867	118453
Tibetan_Nagqu	Chuvash	Bouyei_Longli	Mbuti	0.016806	0.000343	49.053	9840	7846	118654
Han_Fujian	Tatar_Siberian	Bouyei_Longli	Mbuti	0.015705	0.00032	49.069	9571	7712	118354
Gelao_Zunyi	Karakalpak	Bouyei_Longli	Mbuti	0.013759	0.00028	49.078	9388	7754	118759
Li_Hainan	Udmurt	Bouyei_Longli	Mbuti	0.020433	0.000416	49.085	10082	7664	118353
Eskimo_ChaplinSireniki	Kurd.WGA	Bouyei_Longli	Mbuti	0.026402	0.000538	49.094	10737	7601	118754
TibetanHO_Yunnan	Tajik	Bouyei_Longli	Mbuti	0.020346	0.000414	49.098	10173	7759	118654
Thai	Tatar_Mishar	Bouyei_Longli	Mbuti	0.017901	0.000365	49.099	9970	7849	118453
Tibetan_Xunhua	Tajik	Bouyei_Longli	Mbuti	0.018799	0.000383	49.105	10058	7827	118654
Rai_Nepal	Kabardinian	Bouyei_Longli	Mbuti	0.019934	0.000406	49.107	10162	7803	118354
Dai_Xishuangbanna1k	Altaian	Bouyei_Longli	Mbuti	0.010173	0.000207	49.109	9060	7852	118773
Hezhen_HGDP	Nogai	Bouyei_Longli	Mbuti	0.017454	0.000355	49.109	9837	7764	118773
Negidal	Kumyk	Bouyei_Longli	Mbuti	0.021891	0.000446	49.116	10294	7701	118453
Negidal	Russian	Bouyei_Longli	Mbuti	0.021551	0.000439	49.117	10275	7723	118453
Mongol_Minorities	Russian_Krasnoborsky	Bouyei_Longli	Mbuti	0.016882	0.000344	49.118	9837	7837	118453
Gelao_Zunyi	Uzbek_Khorezm	Bouyei_Longli	Mbuti	0.017574	0.000358	49.121	9761	7679	118440
Karakalpak	Russian	Bouyei_Longli	Mbuti	0.011071	0.000225	49.122	9330	8018	118453
Buryat_Ehirit	Russian	Bouyei_Longli	Mbuti	0.017836	0.000363	49.123	9948	7835	118453
Korean	Udmurt	Bouyei_Longli	Mbuti	0.01881	0.000383	49.125	9910	7682	118453
Yukagir	Ukrainian	Bouyei_Longli	Mbuti	0.016505	0.000336	49.127	9834	7874	118773
Tamang_Nepal	Kurd	Bouyei_Longli	Mbuti	0.019543	0.000398	49.132	10142	7829	118354
Han_Chongqing	Russian_Pinezhsky	Bouyei_Longli	Mbuti	0.023152	0.000471	49.138	10349	7609	118354
Tibetan_Nagqu	Russian_Krasnoborsky	Bouyei_Longli	Mbuti	0.019544	0.000398	49.138	10112	7799	118354
Mongol_Minorities	Tajik_Mountain	Bouyei_Longli	Mbuti	0.015535	0.000316	49.143	9723	7883	118453
Visayan	Karelian	Bouyei_Longli	Mbuti	0.020736	0.000422	49.147	10200	7753	118032
Altaian	Kurd	Bouyei_Longli	Mbuti	0.016771	0.000341	49.148	9855	7868	118453
Evenk_Transbaikal	Kumyk	Bouyei_Longli	Mbuti	0.019234	0.000391	49.149	10069	7791	118453
Malay	Tatar_Kazan	Bouyei_Longli	Mbuti	0.016827	0.000342	49.153	9838	7852	118032
Mongol_Zasagt	Ingushian	Bouyei_Longli	Mbuti	0.018549	0.000377	49.153	10005	7808	118453
Li_Hainan	Uzbek_Tashkent	Bouyei_Longli	Mbuti	0.018497	0.000376	49.153	9876	7687	118353
Tibetan_Shigatse	Chuvash	Bouyei_Longli	Mbuti	0.016345	0.000332	49.162	9812	7873	118654
Ilocano	Mordovian	Bouyei_Longli	Mbuti	0.022792	0.000464	49.164	10361	7667	118210
Tibetan_Shannan	Abazin	Bouyei_Longli	Mbuti	0.019416	0.000395	49.165	10112	7814	118354
She_HGDP	Uzbek_Khorezm	Bouyei_Longli	Mbuti	0.018022	0.000367	49.166	9798	7664	118453
Nivkh	Ingushian	Bouyei_Longli	Mbuti	0.02118	0.000431	49.178	10249	7740	118453
Qiang_Danba	Tatar_Siberian	Bouyei_Longli	Mbuti	0.013765	0.00028	49.183	9438	7809	118354
Atayal	Russian_Leshukonsky	Bouyei_Longli	Mbuti	0.022587	0.000459	49.187	10335	7660	118453
Igorot	Russian_Krasnoborsky	Bouyei_Longli	Mbuti	0.023485	0.000477	49.187	10280	7533	116962
Yi_HGDP	Russian_Pinezhsky	Bouyei_Longli	Mbuti	0.020928	0.000425	49.187	10206	7727	118453
Ami	Aleut	Bouyei_Longli	Mbuti	0.017969	0.000365	49.194	9838	7703	118773
Tamang_Nepal	Adygei	Bouyei_Longli	Mbuti	0.017934	0.000365	49.194	10025	7897	118654
Murut	Russian_Pinezhsky	Bouyei_Longli	Mbuti	0.022271	0.000453	49.206	10272	7643	118032
TibetanHO_Yunnan	Mordovian	Bouyei_Longli	Mbuti	0.021033	0.000427	49.232	10257	7761	118654
Mogolian_HGDP	Russian_Pinezhsky	Bouyei_Longli	Mbuti	0.019932	0.000405	49.239	10092	7731	118453
Ami	Karakalpak	Bouyei_Longli	Mbuti	0.014483	0.000294	49.244	9484	7764	118773
Li_Qiongzhong	Aleut	Bouyei_Longli	Mbuti	0.018013	0.000366	49.248	9822	7693	118184
Altaian	Ossetian	Bouyei_Longli	Mbuti	0.014838	0.000301	49.258	9700	7938	118773
Nganasan	Kumyk	Bouyei_Longli	Mbuti	0.0188	0.000382	49.277	10059	7826	118773
Tibetan_Gangcha	Bashkir_north	Bouyei_Longli	Mbuti	0.015463	0.000314	49.278	9695	7865	118354
Oroqen_HGDP	Veps	Bouyei_Longli	Mbuti	0.019855	0.000403	49.28	10062	7710	118453
Nivkh	Mordovian	Bouyei_Longli	Mbuti	0.020031	0.000406	49.281	10130	7757	118453
Naxi_HGDP	Veps	Bouyei_Longli	Mbuti	0.020962	0.000425	49.285	10213	7730	118453
Han_Shanghai	Circassian	Bouyei_Longli	Mbuti	0.024225	0.000491	49.288	10428	7561	118354
Tibetan_Xinlong	Russian_Leshukonsky	Bouyei_Longli	Mbuti	0.020578	0.000417	49.298	10162	7726	118354
Kazakh	Adygei	Bouyei_Longli	Mbuti	0.013141	0.000267	49.298	9538	7977	118773
Tamang_Nepal	Russian	Bouyei_Longli	Mbuti	0.017826	0.000362	49.302	10010	7900	118354
Qiang_Danba	Uzbek_Tashkent	Bouyei_Longli	Mbuti	0.015949	0.000323	49.304	9661	7774	118354
Tibetan_Chamdo	Chuvash	Bouyei_Longli	Mbuti	0.016868	0.000342	49.306	9851	7850	118654
Nivkh	Abkhasian	Bouyei_Longli	Mbuti	0.022195	0.00045	49.309	10353	7724	118453
Tibetan_Gannan	Abazin	Bouyei_Longli	Mbuti	0.020221	0.00041	49.314	10133	7740	118354
Han_SouthChina1K	Mansi	Bouyei_Longli	Mbuti	0.01512	0.000307	49.317	9530	7735	118773
Yakut_HGDP	Ukrainian	Bouyei_Longli	Mbuti	0.018555	0.000376	49.319	10025	7821	118773
Gelao_Daozhen	Aleut	Bouyei_Longli	Mbuti	0.017099	0.000347	49.321	9740	7709	118773
Tibetan_Gannan	Kabardinian	Bouyei_Longli	Mbuti	0.020546	0.000416	49.332	10174	7742	118354
Yugur_Sunan	Russian_Leshukonsky	Bouyei_Longli	Mbuti	0.01987	0.000403	49.338	10078	7726	118354
She_HGDP	Karakalpak	Bouyei_Longli	Mbuti	0.014201	0.000288	49.348	9431	7744	118773
Igorot	Kubachinian	Bouyei_Longli	Mbuti	0.0255	0.000517	49.351	10468	7485	116962
Nivkh	Ukrainian	Bouyei_Longli	Mbuti	0.021476	0.000435	49.352	10291	7747	118453
Malay	Chuvash	Bouyei_Longli	Mbuti	0.016373	0.000332	49.354	9810	7875	118211
Han_Shanxi	Tatar_Siberian	Bouyei_Longli	Mbuti	0.014258	0.000289	49.358	9444	7756	118354
TibetanHO_Yunnan	Ingushian	Bouyei_Longli	Mbuti	0.022209	0.00045	49.36	10343	7715	118354
Dai_HGDP	Uzbek_Khorezm	Bouyei_Longli	Mbuti	0.017874	0.000362	49.364	9822	7705	118453
Han_Haikou	Mansi	Bouyei_Longli	Mbuti	0.014887	0.000302	49.369	9497	7737	118184
Qiang_Daofu	Russian_Leshukonsky	Bouyei_Longli	Mbuti	0.020158	0.000408	49.375	10125	7739	118354
Dongxiang_Linxia	Chuvash	Bouyei_Longli	Mbuti	0.015946	0.000323	49.378	9744	7852	118654
Gelao_Zunyi	Nogai2	Bouyei_Longli	Mbuti	0.01392	0.000282	49.388	9389	7740	118440
Han_Shanghai	Russian_Krasnoborsky	Bouyei_Longli	Mbuti	0.023264	0.000471	49.394	10346	7593	118354
Dungan	Nogai	Bouyei_Longli	Mbuti	0.016026	0.000324	49.396	9756	7853	118773
Han_Zhejiang	Tatar_Siberian	Bouyei_Longli	Mbuti	0.015347	0.000311	49.407	9533	7717	118354
Tibetan_Chamdo	Kubachinian	Bouyei_Longli	Mbuti	0.021626	0.000438	49.415	10317	7757	118354
Igorot	Karelian	Bouyei_Longli	Mbuti	0.023486	0.000475	49.432	10289	7542	116962
Yakut_HGDP	Mordovian	Bouyei_Longli	Mbuti	0.017111	0.000346	49.435	9869	7837	118773
Gurung_Nepal	Adygei	Bouyei_Longli	Mbuti	0.019305	0.00039	49.445	10131	7840	118654
Tuvinian	Tajik	Bouyei_Longli	Mbuti	0.015282	0.000309	49.447	9726	7911	118773
Ilocano	Ossetian	Bouyei_Longli	Mbuti	0.023684	0.000479	49.453	10434	7634	118210
Mongol_Minorities	Circassian	Bouyei_Longli	Mbuti	0.017841	0.000361	49.455	9937	7823	118453
Hezhen_HGDP	Bashkir_central	Bouyei_Longli	Mbuti	0.016004	0.000323	49.478	9662	7766	118453
Dong_Guizhou	Tubalar	Bouyei_Longli	Mbuti	0.013298	0.000269	49.479	9352	7774	118654
Nganasan	Russian	Bouyei_Longli	Mbuti	0.018473	0.000373	49.482	9997	7809	118453
Ilocano	Ukrainian	Bouyei_Longli	Mbuti	0.024238	0.00049	49.483	10506	7641	118210
Baoan_Jishishan	Nogai	Bouyei_Longli	Mbuti	0.016707	0.000338	49.485	9805	7823	118654
Yakut_HGDP	Lak	Bouyei_Longli	Mbuti	0.018522	0.000374	49.486	9988	7795	118453
Khamnegan	Tajik_Lowland	Bouyei_Longli	Mbuti	0.016224	0.000328	49.489	9776	7854	118453
Salar_Xunhua	Russian_Krasnoborsky	Bouyei_Longli	Mbuti	0.017755	0.000359	49.491	9931	7830	118354
Dai_HGDP	Uyghur_HGDP	Bouyei_Longli	Mbuti	0.014278	0.000288	49.495	9477	7781	118773
Buryat_Selenginsky	Adygei	Bouyei_Longli	Mbuti	0.018224	0.000368	49.501	9986	7827	118453
Naxi_HGDP	Tatar_Mishar	Bouyei_Longli	Mbuti	0.019664	0.000397	49.501	10083	7754	118453
Tibetan_Lhasa	Tajik_Mountain	Bouyei_Longli	Mbuti	0.01793	0.000362	49.509	9936	7814	118354
Visayan	Circassian	Bouyei_Longli	Mbuti	0.0217	0.000438	49.517	10284	7723	118032
Han_Henan	Uzbek_Tashkent	Bouyei_Longli	Mbuti	0.016997	0.000343	49.521	9704	7693	118354
Dai_HGDP	Nogai2	Bouyei_Longli	Mbuti	0.014222	0.000287	49.521	9462	7778	118453
Han_Shanghai	Karelian	Bouyei_Longli	Mbuti	0.023272	0.00047	49.522	10352	7598	118354
Thai	Bashkir_north	Bouyei_Longli	Mbuti	0.016019	0.000323	49.524	9795	7897	118453
Ulchi	Bashkir_central	Bouyei_Longli	Mbuti	0.015266	0.000308	49.527	9595	7787	118453
Mogolian_HGDP	Bashkir_central	Bouyei_Longli	Mbuti	0.016089	0.000325	49.531	9699	7794	118453
Rai_Nepal	Mordovian	Bouyei_Longli	Mbuti	0.019424	0.000392	49.535	10128	7823	118654
Salar_Xunhua	Tajik_Mountain	Bouyei_Longli	Mbuti	0.016412	0.000331	49.538	9794	7852	118354
Thai	Tatar_Kazan	Bouyei_Longli	Mbuti	0.017129	0.000346	49.54	9890	7861	118453
Mongol_Zasagt	Ossetian	Bouyei_Longli	Mbuti	0.018285	0.000369	49.541	9976	7810	118453
TibetanHO_Yunnan	Abkhasian	Bouyei_Longli	Mbuti	0.023203	0.000468	49.542	10470	7717	118654
Tuvinian	Russian_HGDP	Bouyei_Longli	Mbuti	0.015799	0.000319	49.544	9752	7876	118773
Vietnamese	Uzbek_Khorezm	Bouyei_Longli	Mbuti	0.017688	0.000357	49.561	9766	7678	118032
Nivkh	Lak	Bouyei_Longli	Mbuti	0.02142	0.000432	49.562	10266	7728	118453
Buryat_Zakamensky	Russian	Bouyei_Longli	Mbuti	0.018136	0.000366	49.57	9977	7829	118453
Tibetan_Lhasa	Chuvash	Bouyei_Longli	Mbuti	0.016534	0.000334	49.575	9822	7860	118654
Mongol_Uuld	Abazin	Bouyei_Longli	Mbuti	0.016952	0.000342	49.582	9854	7846	118453
Salar_Xunhua	Kubachinian	Bouyei_Longli	Mbuti	0.019768	0.000399	49.586	10106	7766	118354
Dong_Hunan	Uzbek_Khorezm	Bouyei_Longli	Mbuti	0.018521	0.000373	49.59	9841	7649	118354
Maonan_Huanjiang	Tubalar	Bouyei_Longli	Mbuti	0.013714	0.000277	49.591	9385	7758	118654
Dai_Xishuangbanna1k	Mansi	Bouyei_Longli	Mbuti	0.015116	0.000305	49.593	9574	7779	118773
Kankanaey	Bashkir_south	Bouyei_Longli	Mbuti	0.016707	0.000337	49.597	9677	7705	118032
Dongxiang_Linxia	Russian_Krasnoborsky	Bouyei_Longli	Mbuti	0.018679	0.000377	49.601	9985	7774	118354
Kyrgyz_Urumqi	Russian	Bouyei_Longli	Mbuti	0.014361	0.000289	49.606	9609	7910	118354
Visayan	Tajik_Lowland	Bouyei_Longli	Mbuti	0.019426	0.000392	49.609	10062	7769	118032
Htin_Mal	Chuvash	Bouyei_Longli	Mbuti	0.018447	0.000372	49.618	9890	7727	117276
Tibetan_Gannan	Tajik	Bouyei_Longli	Mbuti	0.019353	0.00039	49.619	10069	7773	118654
Visayan	Russian_HGDP	Bouyei_Longli	Mbuti	0.02097	0.000423	49.625	10229	7750	118211
Korean	Russian_Pinezhsky	Bouyei_Longli	Mbuti	0.021903	0.000441	49.631	10258	7664	118453
Ilocano	Ingushian	Bouyei_Longli	Mbuti	0.023955	0.000483	49.633	10450	7623	118032
Mongol_Minorities	Russian_HGDP	Bouyei_Longli	Mbuti	0.017141	0.000345	49.635	9862	7832	118453
Mongol_Zasagt	Mordovian	Bouyei_Longli	Mbuti	0.017401	0.00035	49.646	9887	7825	118453
Baoan_Jishishan	Veps	Bouyei_Longli	Mbuti	0.019354	0.00039	49.657	10058	7768	118354
Han_Bijie	Kazakh	Bouyei_Longli	Mbuti	0.011679	0.000235	49.657	9188	7801	118772
Han_Shandong	Bashkir_south	Bouyei_Longli	Mbuti	0.015413	0.00031	49.657	9579	7755	118354
Han_Chongqing	Tatar_Mishar	Bouyei_Longli	Mbuti	0.022108	0.000445	49.667	10243	7627	118354
Han_Shanghai	Russian_HGDP	Bouyei_Longli	Mbuti	0.023514	0.000473	49.671	10392	7602	118654
Evenk_Transbaikal	Adygei	Bouyei_Longli	Mbuti	0.019022	0.000383	49.682	10052	7799	118453
Yukagir	Mordovian	Bouyei_Longli	Mbuti	0.015061	0.000303	49.689	9684	7895	118773
Ilocano	Abkhasian	Bouyei_Longli	Mbuti	0.02496	0.000502	49.691	10557	7607	118210
Nivkh	Ossetian	Bouyei_Longli	Mbuti	0.020915	0.000421	49.692	10212	7735	118453
Qiang_Danba	Russian_Leshukonsky	Bouyei_Longli	Mbuti	0.020617	0.000415	49.695	10166	7726	118354
Han_Henan	Russian_Pinezhsky	Bouyei_Longli	Mbuti	0.022028	0.000443	49.7	10254	7646	118354
Cambodian	Russian_Krasnoborsky	Bouyei_Longli	Mbuti	0.019785	0.000398	49.707	10145	7802	118453
Gelao_Guiyang	Russian_Leshukonsky	Bouyei_Longli	Mbuti	0.022314	0.000449	49.708	10293	7650	118443
Han_SouthChina1K	Kyrgyz_Urumqi	Bouyei_Longli	Mbuti	0.010875	0.000219	49.713	9070	7780	118654
Han_Guangdong	Uzbek_Khorezm	Bouyei_Longli	Mbuti	0.018005	0.000362	49.714	9811	7681	118354
Lahu_HGDP	Russian_Pinezhsky	Bouyei_Longli	Mbuti	0.021711	0.000437	49.716	10274	7702	118453
Nanai	Tatar_Kazan	Bouyei_Longli	Mbuti	0.017698	0.000356	49.723	9848	7751	118453
Dong_Qiandongnan	Altaian	Bouyei_Longli	Mbuti	0.010658	0.000214	49.738	9057	7791	118773
Igorot	Circassian	Bouyei_Longli	Mbuti	0.024453	0.000492	49.74	10355	7495	116962
Altaian	Lak	Bouyei_Longli	Mbuti	0.015345	0.000308	49.74	9704	7887	118453
Chukchi	Kurd.WGA	Bouyei_Longli	Mbuti	0.025975	0.000522	49.743	10710	7625	118754
Mongol_Zasagt	Kurd	Bouyei_Longli	Mbuti	0.020215	0.000406	49.744	10160	7766	118453
Htin_Mal	Tatar_Kazan	Bouyei_Longli	Mbuti	0.018908	0.00038	49.746	9913	7700	117036
Buryat_Aginsky	Abkhasian	Bouyei_Longli	Mbuti	0.019312	0.000388	49.756	10089	7802	118453
Han_Shanghai	Tajik_Lowland	Bouyei_Longli	Mbuti	0.021976	0.000442	49.756	10204	7603	118354
Kinh_HGDP	Uyghur_HGDP	Bouyei_Longli	Mbuti	0.013759	0.000277	49.757	9444	7810	118773
Rai_Nepal	Lak	Bouyei_Longli	Mbuti	0.020834	0.000419	49.767	10245	7779	118354
Naxi_HGDP	Nogai	Bouyei_Longli	Mbuti	0.018313	0.000368	49.768	9948	7773	118773
Tibetan_Shannan	Tajik_Lowland	Bouyei_Longli	Mbuti	0.017534	0.000352	49.77	9926	7850	118354
Yugur_Sunan	Bashkir_south	Bouyei_Longli	Mbuti	0.013825	0.000278	49.772	9467	7830	118354
Dongxiang_Linxia	Kubachinian	Bouyei_Longli	Mbuti	0.020692	0.000416	49.779	10167	7718	118354
Xibo_HGDP	Bashkir_north	Bouyei_Longli	Mbuti	0.016954	0.000341	49.779	9781	7772	118453
Ilocano	Kurd	Bouyei_Longli	Mbuti	0.025609	0.000514	49.78	10595	7573	118032
Tibetan_Shigatse	Kubachinian	Bouyei_Longli	Mbuti	0.0211	0.000424	49.783	10262	7765	118354
Han_Zhejiang	Russian_Leshukonsky	Bouyei_Longli	Mbuti	0.022199	0.000446	49.786	10268	7641	118354
Tibetan_Lhasa	Russian_Krasnoborsky	Bouyei_Longli	Mbuti	0.019273	0.000387	49.823	10086	7805	118354
Tuvinian	Kurd	Bouyei_Longli	Mbuti	0.018798	0.000377	49.826	10041	7814	118453
Negidal	Adygei	Bouyei_Longli	Mbuti	0.021679	0.000435	49.827	10277	7709	118453
Nganasan	Adygei	Bouyei_Longli	Mbuti	0.018593	0.000373	49.832	10046	7837	118773
Han_Zhejiang	Uzbek_Tashkent	Bouyei_Longli	Mbuti	0.017531	0.000352	49.838	9755	7681	118354
Mongol_Zasagt	Ukrainian	Bouyei_Longli	Mbuti	0.018845	0.000378	49.847	10033	7801	118453
Ilocano	Lak	Bouyei_Longli	Mbuti	0.024176	0.000485	49.852	10463	7609	118032
Han_Bijie	Uzbek_Khorezm	Bouyei_Longli	Mbuti	0.017444	0.00035	49.856	9760	7693	118452
Hezhen_HGDP	Tatar_Kazan	Bouyei_Longli	Mbuti	0.018031	0.000362	49.856	9876	7740	118453
Atayal	Udmurt	Bouyei_Longli	Mbuti	0.019857	0.000398	49.86	10057	7705	118453
Kalmyk	Kabardinian	Bouyei_Longli	Mbuti	0.016779	0.000337	49.863	9846	7858	118453
Ami	Uyghur_HGDP	Bouyei_Longli	Mbuti	0.0147	0.000295	49.869	9498	7752	118773
Buryat_Selenginsky	Russian	Bouyei_Longli	Mbuti	0.018096	0.000363	49.874	9984	7840	118453
Gelao_Guiyang	Udmurt	Bouyei_Longli	Mbuti	0.019583	0.000393	49.876	10001	7681	118443
Japanese_Tokyo1K	Uyghur_HGDP	Bouyei_Longli	Mbuti	0.012731	0.000255	49.881	9343	7831	118773
Tibetan_Xunhua	Abazin	Bouyei_Longli	Mbuti	0.019664	0.000394	49.882	10119	7792	118354
Tibetan_Gannan	Circassian	Bouyei_Longli	Mbuti	0.020589	0.000413	49.883	10159	7722	118354
Mogolian_HGDP	Nogai	Bouyei_Longli	Mbuti	0.017529	0.000351	49.885	9859	7777	118773
Tagalog	Russian_Krasnoborsky	Bouyei_Longli	Mbuti	0.020505	0.000411	49.888	10156	7736	118032
Evenk_FarEast	Kurd.WGA	Bouyei_Longli	Mbuti	0.030178	0.000605	49.892	11013	7439	118435
Tibetan_Lhasa	Karelian	Bouyei_Longli	Mbuti	0.019281	0.000386	49.894	10091	7809	118354
Mongol_Zasagt	Lak	Bouyei_Longli	Mbuti	0.018789	0.000377	49.896	10019	7794	118453
Malay	Kubachinian	Bouyei_Longli	Mbuti	0.021131	0.000423	49.899	10225	7731	118032
Tibetan_Shigatse	Tajik_Mountain	Bouyei_Longli	Mbuti	0.017744	0.000356	49.899	9931	7831	118354
Nivkh	Kurd	Bouyei_Longli	Mbuti	0.022846	0.000458	49.9	10410	7704	118453
Qiang_Daofu	Udmurt	Bouyei_Longli	Mbuti	0.017426	0.000349	49.902	9837	7774	118354
Dai_HGDP	Karakalpak	Bouyei_Longli	Mbuti	0.01406	0.000282	49.905	9466	7796	118773
Tibetan_Yajiang	Nogai	Bouyei_Longli	Mbuti	0.017174	0.000344	49.906	9858	7820	118654
Han_Chongqing	Nogai	Bouyei_Longli	Mbuti	0.02075	0.000416	49.909	10088	7626	118654
Nanai	Bashkir_north	Bouyei_Longli	Mbuti	0.016587	0.000332	49.91	9720	7755	118453
Dungan	Veps	Bouyei_Longli	Mbuti	0.018649	0.000374	49.919	10001	7792	118453
Baoan_Jishishan	Tatar_Mishar	Bouyei_Longli	Mbuti	0.018058	0.000362	49.925	9931	7793	118354
Han_Chongqing	Bashkir_central	Bouyei_Longli	Mbuti	0.019308	0.000387	49.928	9945	7659	118354
Mongol_Sainnoyon	Circassian	Bouyei_Longli	Mbuti	0.018095	0.000362	49.932	9955	7812	118453
Dusun	Uzbek_Tashkent	Bouyei_Longli	Mbuti	0.016791	0.000336	49.935	9775	7786	118447
Cambodian	Karelian	Bouyei_Longli	Mbuti	0.019792	0.000396	49.937	10152	7807	118453
Tu_HGDP	Bashkir_central	Bouyei_Longli	Mbuti	0.015101	0.000302	49.937	9659	7870	118453
Mongol_Minorities	Kabardinian	Bouyei_Longli	Mbuti	0.017797	0.000356	49.947	9943	7834	118453
Buryat_Aginsky	Kurd	Bouyei_Longli	Mbuti	0.019963	0.0004	49.952	10145	7781	118453
Tibetan_Gangcha	Tatar_Kazan	Bouyei_Longli	Mbuti	0.016569	0.000332	49.962	9806	7845	118354
Daur_HGDP	Veps	Bouyei_Longli	Mbuti	0.020051	0.000401	49.969	10087	7712	118453
Salar_Xunhua	Karelian	Bouyei_Longli	Mbuti	0.017763	0.000355	49.969	9928	7826	118354
Nanai	Kubachinian	Bouyei_Longli	Mbuti	0.022	0.00044	49.972	10322	7716	118453
Yakut_HGDP	Ossetian	Bouyei_Longli	Mbuti	0.018006	0.00036	49.972	9967	7829	118773
TibetanHO_Yunnan	Lak	Bouyei_Longli	Mbuti	0.02245	0.000449	49.984	10375	7718	118354
Tibetan_Shigatse	Russian_Krasnoborsky	Bouyei_Longli	Mbuti	0.019087	0.000382	49.987	10078	7819	118354
Han_Shanxi	Uzbek_Tashkent	Bouyei_Longli	Mbuti	0.016442	0.000329	49.994	9673	7727	118354
Tibetan_Chamdo	Russian_Krasnoborsky	Bouyei_Longli	Mbuti	0.019613	0.000392	50.003	10117	7796	118354
Tagalog	Tajik_Mountain	Bouyei_Longli	Mbuti	0.019175	0.000383	50.007	10015	7752	118032
Mongol_Sainnoyon	Karelian	Bouyei_Longli	Mbuti	0.017142	0.000343	50.013	9859	7829	118453
Han_Zhejiang	Udmurt	Bouyei_Longli	Mbuti	0.019467	0.000389	50.023	9976	7672	118354
Mongol_Minorities	Abazin	Bouyei_Longli	Mbuti	0.017469	0.000349	50.027	9902	7833	118453
Cambodian	Circassian	Bouyei_Longli	Mbuti	0.020745	0.000414	50.048	10232	7775	118453
Han_Chongqing	Veps	Bouyei_Longli	Mbuti	0.023403	0.000468	50.058	10380	7610	118354
Mongol_Uuld	Circassian	Bouyei_Longli	Mbuti	0.017325	0.000346	50.062	9885	7833	118453
Buryat_Ehirit	Adygei	Bouyei_Longli	Mbuti	0.017965	0.000359	50.066	9957	7829	118453
Han_Beijing1K	Altaian	Bouyei_Longli	Mbuti	0.009499	0.00019	50.068	8937	7809	118773
Igorot	Russian_HGDP	Bouyei_Longli	Mbuti	0.023726	0.000474	50.074	10331	7549	117273
Han_Beijing1K	Aleut	Bouyei_Longli	Mbuti	0.016975	0.000339	50.081	9731	7715	118773
Han_Haikou	Altaian	Bouyei_Longli	Mbuti	0.009947	0.000199	50.093	8980	7804	118184
Kalmyk	Abkhasian	Bouyei_Longli	Mbuti	0.018439	0.000368	50.105	10015	7825	118773
Khamnegan	Abkhasian	Bouyei_Longli	Mbuti	0.020109	0.000401	50.105	10151	7769	118453
Han_Guiyang	Aleut	Bouyei_Longli	Mbuti	0.017165	0.000343	50.108	9757	7718	118773
Igorot	Tajik_Lowland	Bouyei_Longli	Mbuti	0.022188	0.000443	50.12	10132	7537	116962
Tibetan_Gangcha	Kubachinian	Bouyei_Longli	Mbuti	0.020872	0.000416	50.12	10228	7758	118354
Tibetan_Nagqu	Tajik_Mountain	Bouyei_Longli	Mbuti	0.018201	0.000363	50.121	9957	7803	118354
Tibetan_Xinlong	Uzbek_Tashkent	Bouyei_Longli	Mbuti	0.01591	0.000317	50.127	9659	7776	118354
Mongol_Sainnoyon	Russian_HGDP	Bouyei_Longli	Mbuti	0.017395	0.000347	50.139	9885	7824	118453
Han_Hubei	Bashkir_south	Bouyei_Longli	Mbuti	0.016461	0.000328	50.142	9650	7702	118354
Buryat_Ehirit	Kurd.WGA	Bouyei_Longli	Mbuti	0.026555	0.00053	50.147	10722	7576	118436
Dong_Qiandongnan	Mansi	Bouyei_Longli	Mbuti	0.015601	0.000311	50.147	9574	7721	118773
TibetanHO_Yunnan	Ukrainian	Bouyei_Longli	Mbuti	0.022473	0.000448	50.151	10412	7745	118654
Japanese_HGDP	Russian_Leshukonsky	Bouyei_Longli	Mbuti	0.020924	0.000417	50.162	10175	7696	118453
Cambodian	Tajik_Mountain	Bouyei_Longli	Mbuti	0.018438	0.000368	50.165	10011	7827	118453
Han_Chongqing	Bashkir_north	Bouyei_Longli	Mbuti	0.020226	0.000403	50.166	10036	7642	118354
Altaian	Mordovian	Bouyei_Longli	Mbuti	0.013943	0.000278	50.168	9597	7941	118773
Tibetan_Lhasa	Circassian	Bouyei_Longli	Mbuti	0.020234	0.000403	50.177	10167	7773	118354
Han_Nchina	Bashkir_south	Bouyei_Longli	Mbuti	0.014991	0.000299	50.178	9550	7774	118453
Tibetan_Xinlong	Russian_Pinezhsky	Bouyei_Longli	Mbuti	0.020941	0.000417	50.179	10203	7725	118354
Han_Zunyi	Aleut	Bouyei_Longli	Mbuti	0.017154	0.000342	50.186	9753	7716	118773
Oroqen_HGDP	Bashkir_central	Bouyei_Longli	Mbuti	0.015758	0.000314	50.197	9621	7754	118453
Kalmyk	Tajik	Bouyei_Longli	Mbuti	0.015586	0.00031	50.207	9754	7903	118773
Dong_Guizhou	Aleut	Bouyei_Longli	Mbuti	0.017936	0.000357	50.207	9821	7693	118654
Dusun	Udmurt	Bouyei_Longli	Mbuti	0.018729	0.000373	50.212	9987	7768	118447
Hezhen_HGDP	Bashkir_north	Bouyei_Longli	Mbuti	0.016921	0.000337	50.213	9756	7751	118453
Ilocano	Russian	Bouyei_Longli	Mbuti	0.023893	0.000476	50.223	10460	7640	118032
Daur_HGDP	Nogai	Bouyei_Longli	Mbuti	0.017398	0.000346	50.227	9831	7765	118773
Buryat_Zakamensky	Adygei	Bouyei_Longli	Mbuti	0.018265	0.000364	50.235	9984	7821	118453
Tibetan_Shannan	Tajik	Bouyei_Longli	Mbuti	0.018544	0.000369	50.238	10039	7838	118654
Kazakh	Russian	Bouyei_Longli	Mbuti	0.013012	0.000259	50.24	9493	7952	118453
Maonan_Huanjiang	Aleut	Bouyei_Longli	Mbuti	0.018352	0.000365	50.246	9855	7678	118654
Baoan_Jishishan	Bashkir_north	Bouyei_Longli	Mbuti	0.016177	0.000322	50.261	9744	7829	118354
Tibetan_Yajiang	Veps	Bouyei_Longli	Mbuti	0.019823	0.000394	50.27	10125	7779	118354
Gelao_Guiyang	Uzbek_Tashkent	Bouyei_Longli	Mbuti	0.017647	0.000351	50.271	9789	7699	118443
Altaian	Kurd.WGA	Bouyei_Longli	Mbuti	0.023772	0.000473	50.273	10488	7665	118754
Tibetan_Shannan	Ingushian	Bouyei_Longli	Mbuti	0.0204	0.000406	50.275	10210	7795	118354
Qiang_Daofu	Russian_Pinezhsky	Bouyei_Longli	Mbuti	0.020521	0.000408	50.277	10162	7733	118354
Tuvinian	Abkhasian	Bouyei_Longli	Mbuti	0.018135	0.000361	50.282	9997	7843	118773
Han_Jiangsu	Russian_Leshukonsky	Bouyei_Longli	Mbuti	0.022113	0.00044	50.289	10252	7634	118354
Cambodian	Russian_HGDP	Bouyei_Longli	Mbuti	0.020025	0.000398	50.295	10199	7821	118773
Tagalog	Kubachinian	Bouyei_Longli	Mbuti	0.022532	0.000448	50.301	10341	7682	118032
Tibetan_Shannan	Kabardinian	Bouyei_Longli	Mbuti	0.019741	0.000392	50.302	10157	7820	118354
Visayan	Kubachinian	Bouyei_Longli	Mbuti	0.022746	0.000452	50.303	10381	7696	118032
Daur_HGDP	Tatar_Mishar	Bouyei_Longli	Mbuti	0.018753	0.000373	50.304	9958	7737	118453
Japanese_Tokyo1K	Kazakh	Bouyei_Longli	Mbuti	0.010559	0.00021	50.311	9107	7853	118773
Rai_Nepal	Abkhasian	Bouyei_Longli	Mbuti	0.021594	0.000429	50.316	10331	7769	118654
Han_SichuanHO	Bashkir_south	Bouyei_Longli	Mbuti	0.015996	0.000318	50.32	9629	7736	118354
Han_Shandong	Russian_Leshukonsky	Bouyei_Longli	Mbuti	0.021459	0.000426	50.324	10214	7674	118354
Miao_HGDP	Karakalpak	Bouyei_Longli	Mbuti	0.01406	0.000279	50.329	9422	7752	118773
Tibetan_Chamdo	Tajik_Mountain	Bouyei_Longli	Mbuti	0.018269	0.000363	50.33	9963	7801	118354
Han_Hubei	Tatar_Siberian	Bouyei_Longli	Mbuti	0.015655	0.000311	50.331	9555	7702	118354
Tibetan_Xunhua	Kabardinian	Bouyei_Longli	Mbuti	0.019989	0.000397	50.331	10164	7798	118354
Hezhen_HGDP	Kubachinian	Bouyei_Longli	Mbuti	0.022333	0.000444	50.336	10324	7679	118453
Xibo_HGDP	Tatar_Kazan	Bouyei_Longli	Mbuti	0.018064	0.000359	50.339	9898	7758	118453
Qiang_Danba	Russian_Pinezhsky	Bouyei_Longli	Mbuti	0.02098	0.000417	50.34	10207	7724	118354
Han_Hubei	Russian_Leshukonsky	Bouyei_Longli	Mbuti	0.022507	0.000447	50.347	10289	7626	118354
Altaian	Ukrainian	Bouyei_Longli	Mbuti	0.015387	0.000306	50.351	9733	7906	118773
Xibo_HGDP	Kubachinian	Bouyei_Longli	Mbuti	0.022366	0.000444	50.354	10337	7688	118453
Dong_Hunan	Uyghur_HGDP	Bouyei_Longli	Mbuti	0.01492	0.000296	50.355	9493	7723	118654
Vietnamese	Karakalpak	Bouyei_Longli	Mbuti	0.013867	0.000275	50.358	9399	7760	118211
Kankanaey	Uzbek_Tashkent	Bouyei_Longli	Mbuti	0.018098	0.000359	50.362	9798	7662	118032
Tagalog	Karelian	Bouyei_Longli	Mbuti	0.020522	0.000407	50.363	10165	7743	118032
Mongol_Uuld	Tajik	Bouyei_Longli	Mbuti	0.016104	0.00032	50.371	9781	7873	118453
Han_Shanghai	Tajik	Bouyei_Longli	Mbuti	0.022992	0.000456	50.378	10321	7593	118654
Tibetan_Gangcha	Russian_Krasnoborsky	Bouyei_Longli	Mbuti	0.018858	0.000374	50.379	10041	7809	118354
Rai_Nepal	Ukrainian	Bouyei_Longli	Mbuti	0.020864	0.000414	50.381	10277	7801	118654
Dongxiang_Linxia	Karelian	Bouyei_Longli	Mbuti	0.018687	0.000371	50.386	9985	7774	118354
Mongol_Sainnoyon	Tajik	Bouyei_Longli	Mbuti	0.016875	0.000335	50.394	9853	7854	118453
Naxi_HGDP	Bashkir_central	Bouyei_Longli	Mbuti	0.016865	0.000335	50.395	9785	7787	118453
Japanese_HGDP	Nogai2	Bouyei_Longli	Mbuti	0.012373	0.000245	50.402	9266	7801	118453
Qiang_Danba	Udmurt	Bouyei_Longli	Mbuti	0.017885	0.000355	50.402	9879	7762	118354
Han_Nchina	Russian_Leshukonsky	Bouyei_Longli	Mbuti	0.021035	0.000417	50.409	10176	7685	118453
Yakut_HGDP	Kumyk	Bouyei_Longli	Mbuti	0.018551	0.000368	50.411	10016	7813	118773
Han_Hubei	Uzbek_Tashkent	Bouyei_Longli	Mbuti	0.017839	0.000354	50.416	9781	7669	118354
Mogolian_HGDP	Tatar_Mishar	Bouyei_Longli	Mbuti	0.018888	0.000375	50.419	9982	7745	118453
Malay	Russian_Krasnoborsky	Bouyei_Longli	Mbuti	0.019104	0.000379	50.422	10049	7794	118032
Lahu_HGDP	Veps	Bouyei_Longli	Mbuti	0.021965	0.000436	50.423	10304	7702	118453
Kalmyk	Lak	Bouyei_Longli	Mbuti	0.017681	0.000351	50.431	9914	7820	118453
Tibetan_Shigatse	Karelian	Bouyei_Longli	Mbuti	0.019095	0.000379	50.432	10082	7822	118354
Tibetan_Chamdo	Russian_HGDP	Bouyei_Longli	Mbuti	0.019852	0.000394	50.438	10163	7808	118654
Kinh_HoChiMinh1K	Aleut	Bouyei_Longli	Mbuti	0.017037	0.000338	50.439	9774	7751	118773
Tibetan_Gannan	Ingushian	Bouyei_Longli	Mbuti	0.021205	0.00042	50.441	10224	7714	118354
Salar_Xunhua	Circassian	Bouyei_Longli	Mbuti	0.018716	0.000371	50.441	10010	7795	118354
Khamnegan	Kurd	Bouyei_Longli	Mbuti	0.020761	0.000412	50.442	10212	7753	118453
Yugur_Sunan	Udmurt	Bouyei_Longli	Mbuti	0.017138	0.00034	50.444	9800	7772	118354
Koryak	Kurd.WGA	Bouyei_Longli	Mbuti	0.026643	0.000528	50.456	10767	7604	118754
Gelao_Daozhen	Tubalar	Bouyei_Longli	Mbuti	0.012468	0.000247	50.457	9259	7778	118773
Korean	Nogai	Bouyei_Longli	Mbuti	0.01951	0.000387	50.459	10010	7693	118773
Ilocano	Adygei	Bouyei_Longli	Mbuti	0.024024	0.000476	50.462	10463	7623	118210
Ulchi	Kubachinian	Bouyei_Longli	Mbuti	0.021596	0.000428	50.466	10287	7728	118453
Kalmyk	Ingushian	Bouyei_Longli	Mbuti	0.017441	0.000346	50.467	9900	7834	118453
Baoan_Jishishan	Bashkir_central	Bouyei_Longli	Mbuti	0.015259	0.000302	50.472	9651	7846	118354
Han_HGDP	Aleut	Bouyei_Longli	Mbuti	0.017361	0.000344	50.487	9768	7706	118773
Khamnegan	Lak	Bouyei_Longli	Mbuti	0.019335	0.000383	50.488	10071	7781	118453
Nivkh	Russian	Bouyei_Longli	Mbuti	0.02113	0.000419	50.489	10250	7747	118453
Igorot	Abazin	Bouyei_Longli	Mbuti	0.024055	0.000476	50.491	10331	7517	116962
Tibetan_Gannan	Abkhasian	Bouyei_Longli	Mbuti	0.022211	0.00044	50.491	10339	7704	118654
Igorot	Tajik	Bouyei_Longli	Mbuti	0.0232	0.000459	50.497	10269	7549	117273
Mongol_Minorities	Tajik	Bouyei_Longli	Mbuti	0.01662	0.000329	50.509	9825	7856	118453
Tibetan_Nagqu	Karelian	Bouyei_Longli	Mbuti	0.019552	0.000387	50.516	10112	7798	118354
Mongol_Minorities	Tajik_Lowland	Bouyei_Longli	Mbuti	0.015589	0.000309	50.52	9734	7888	118453
Han_Jiangsu	Bashkir_south	Bouyei_Longli	Mbuti	0.016068	0.000318	50.521	9619	7718	118354
Visayan	Kabardinian	Bouyei_Longli	Mbuti	0.021653	0.000429	50.525	10291	7735	118032
Thai	Chuvash	Bouyei_Longli	Mbuti	0.016676	0.00033	50.53	9875	7895	118773
Gelao_Longlin	Uyghur_HGDP	Bouyei_Longli	Mbuti	0.01434	0.000284	50.531	9466	7765	118654
Mongol_Uuld	Kabardinian	Bouyei_Longli	Mbuti	0.01728	0.000342	50.532	9894	7847	118453
Vietnamese	Uyghur_HGDP	Bouyei_Longli	Mbuti	0.014088	0.000279	50.534	9415	7750	118211
Han_Guangdong	Uyghur_HGDP	Bouyei_Longli	Mbuti	0.014403	0.000285	50.538	9456	7747	118654
Tujia_HGDP	Uzbek_Khorezm	Bouyei_Longli	Mbuti	0.017595	0.000348	50.538	9765	7681	118453
Tibetan_Xinlong	Udmurt	Bouyei_Longli	Mbuti	0.017846	0.000353	50.546	9869	7757	118354
Kyrgyz_Urumqi	Adygei	Bouyei_Longli	Mbuti	0.014479	0.000286	50.55	9646	7928	118654
Naxi_HGDP	Bashkir_north	Bouyei_Longli	Mbuti	0.017783	0.000352	50.556	9881	7775	118453
Tibetan_Xunhua	Ukrainian	Bouyei_Longli	Mbuti	0.020926	0.000414	50.569	10278	7795	118654
Buryat_Aginsky	Lak	Bouyei_Longli	Mbuti	0.018537	0.000367	50.576	10003	7808	118453
Htin_Mal	Russian_Krasnoborsky	Bouyei_Longli	Mbuti	0.021176	0.000419	50.583	10137	7659	117036
Zhuang_Guangxi	Aleut	Bouyei_Longli	Mbuti	0.017969	0.000355	50.584	9824	7692	118654
Murut	Veps	Bouyei_Longli	Mbuti	0.022516	0.000445	50.586	10307	7649	118032
Tibetan_Chamdo	Circassian	Bouyei_Longli	Mbuti	0.020573	0.000407	50.587	10204	7769	118354
Tibetan_Xunhua	Mordovian	Bouyei_Longli	Mbuti	0.019486	0.000385	50.589	10134	7822	118654
Han_Shandong	Tatar_Siberian	Bouyei_Longli	Mbuti	0.014607	0.000289	50.593	9484	7755	118354
Mongol_Sainnoyon	Tajik_Lowland	Bouyei_Longli	Mbuti	0.015843	0.000313	50.595	9752	7876	118453
Rai_Nepal	Kumyk	Bouyei_Longli	Mbuti	0.02086	0.000412	50.596	10262	7787	118654
Buryat_Aginsky	Ukrainian	Bouyei_Longli	Mbuti	0.018594	0.000367	50.599	10023	7820	118453
Han_Shanghai	Abazin	Bouyei_Longli	Mbuti	0.023858	0.000472	50.599	10399	7575	118354
Khamnegan	Ossetian	Bouyei_Longli	Mbuti	0.01883	0.000372	50.601	10023	7793	118453
Igorot	Kabardinian	Bouyei_Longli	Mbuti	0.024412	0.000482	50.604	10370	7514	116962
Khamnegan	Ingushian	Bouyei_Longli	Mbuti	0.019094	0.000377	50.605	10052	7790	118453
Dusun	Russian_Leshukonsky	Bouyei_Longli	Mbuti	0.021458	0.000424	50.607	10250	7709	118447
Tuvinian	Ingushian	Bouyei_Longli	Mbuti	0.017131	0.000338	50.612	9880	7851	118453
Han_Chongqing	Tatar_Kazan	Bouyei_Longli	Mbuti	0.021332	0.000421	50.616	10143	7618	118354
Tibetan_Yajiang	Bashkir_central	Bouyei_Longli	Mbuti	0.015729	0.000311	50.617	9701	7840	118354
Han_Fujian	Uzbek_Tashkent	Bouyei_Longli	Mbuti	0.017889	0.000353	50.618	9790	7673	118354
Kinh_HGDP	Tatar_Siberian	Bouyei_Longli	Mbuti	0.015406	0.000304	50.623	9595	7770	118453
Han_Shanxi	Udmurt	Bouyei_Longli	Mbuti	0.018378	0.000363	50.627	9881	7706	118354
Tibetan_Nagqu	Russian_HGDP	Bouyei_Longli	Mbuti	0.01979	0.000391	50.628	10154	7805	118654
Khamnegan	Ukrainian	Bouyei_Longli	Mbuti	0.019391	0.000383	50.63	10081	7784	118453
Han_Shandong	Udmurt	Bouyei_Longli	Mbuti	0.018727	0.00037	50.63	9925	7709	118354
Dungan	Tatar_Mishar	Bouyei_Longli	Mbuti	0.017351	0.000343	50.633	9870	7815	118453
Tibetan_Lhasa	Abazin	Bouyei_Longli	Mbuti	0.019866	0.000392	50.637	10133	7782	118354
Gelao_Longlin	Uzbek_Khorezm	Bouyei_Longli	Mbuti	0.017943	0.000354	50.638	9818	7694	118354
Tibetan_Shigatse	Circassian	Bouyei_Longli	Mbuti	0.020048	0.000396	50.643	10157	7784	118354
Yukagir	Kumyk	Bouyei_Longli	Mbuti	0.016501	0.000326	50.643	9848	7888	118773
Nganasan	Kurd.WGA	Bouyei_Longli	Mbuti	0.027186	0.000537	50.643	10821	7593	118754
Rai_Nepal	Kurd	Bouyei_Longli	Mbuti	0.022262	0.000439	50.658	10360	7725	118354
Tibetan_Chamdo	Karelian	Bouyei_Longli	Mbuti	0.01962	0.000387	50.659	10120	7798	118354
Tibetan_Chamdo	Abazin	Bouyei_Longli	Mbuti	0.020206	0.000399	50.663	10166	7775	118354
Tibetan_Xunhua	Ingushian	Bouyei_Longli	Mbuti	0.020648	0.000408	50.663	10210	7766	118354
TibetanHO_Yunnan	Kurd	Bouyei_Longli	Mbuti	0.023878	0.000471	50.665	10499	7673	118354
She_HGDP	Nogai2	Bouyei_Longli	Mbuti	0.01437	0.000284	50.668	9426	7723	118453
Miao_HGDP	Bashkir_south	Bouyei_Longli	Mbuti	0.016726	0.00033	50.675	9693	7712	118453
Mulam_Luocheng	Aleut	Bouyei_Longli	Mbuti	0.01786	0.000352	50.675	9818	7699	118654
Mongol_Uuld	Kurd	Bouyei_Longli	Mbuti	0.019609	0.000387	50.677	10104	7781	118453
Miao_HGDP	Nogai2	Bouyei_Longli	Mbuti	0.014219	0.000281	50.679	9420	7736	118453
Tibetan_Yajiang	Tatar_Mishar	Bouyei_Longli	Mbuti	0.018528	0.000366	50.681	9992	7799	118354
Yugur_Sunan	Russian_Pinezhsky	Bouyei_Longli	Mbuti	0.020233	0.000399	50.69	10123	7728	118354
Tibetan_Lhasa	Kabardinian	Bouyei_Longli	Mbuti	0.020191	0.000398	50.691	10182	7792	118354
Nanai	Russian_Krasnoborsky	Bouyei_Longli	Mbuti	0.019986	0.000394	50.696	10098	7730	118453
Mongol_Zasagt	Russian	Bouyei_Longli	Mbuti	0.0185	0.000365	50.713	9997	7806	118453
Dongxiang_Linxia	Abazin	Bouyei_Longli	Mbuti	0.019272	0.00038	50.714	10041	7760	118354
Gelao_Guiyang	Russian_Pinezhsky	Bouyei_Longli	Mbuti	0.022675	0.000447	50.717	10333	7647	118443
Altaian	Kumyk	Bouyei_Longli	Mbuti	0.015384	0.000303	50.721	9743	7916	118773
Tibetan_Gannan	Kurd	Bouyei_Longli	Mbuti	0.022874	0.000451	50.723	10378	7671	118354
Ulchi	Bashkir_north	Bouyei_Longli	Mbuti	0.016184	0.000319	50.725	9690	7773	118453
Korean	Veps	Bouyei_Longli	Mbuti	0.022157	0.000437	50.728	10280	7655	118453
Dongxiang_Linxia	Tajik_Mountain	Bouyei_Longli	Mbuti	0.017336	0.000342	50.733	9852	7801	118354
Kalmyk	Kurd	Bouyei_Longli	Mbuti	0.019107	0.000377	50.74	10054	7791	118453
Han_Shanxi	Russian_Pinezhsky	Bouyei_Longli	Mbuti	0.021473	0.000423	50.747	10207	7666	118354
Mogolian_HGDP	Veps	Bouyei_Longli	Mbuti	0.020186	0.000398	50.748	10116	7725	118453
Mogolian_HGDP	Bashkir_north	Bouyei_Longli	Mbuti	0.017007	0.000335	50.75	9786	7772	118453
Han_Fujian	Udmurt	Bouyei_Longli	Mbuti	0.019825	0.000391	50.76	10009	7663	118354
Visayan	Abazin	Bouyei_Longli	Mbuti	0.02132	0.00042	50.77	10245	7729	118032
Mongol_Uuld	Abkhasian	Bouyei_Longli	Mbuti	0.018957	0.000373	50.771	10039	7794	118453
Murut	Tatar_Mishar	Bouyei_Longli	Mbuti	0.02123	0.000418	50.774	10171	7665	118032
Han_Guiyang	Tubalar	Bouyei_Longli	Mbuti	0.012535	0.000247	50.775	9280	7791	118773
Han_Nchina	Tatar_Siberian	Bouyei_Longli	Mbuti	0.014185	0.000279	50.776	9454	7774	118453
Tibetan_Gannan	Mordovian	Bouyei_Longli	Mbuti	0.02004	0.000395	50.779	10140	7762	118654
Buryat_Selenginsky	Kurd.WGA	Bouyei_Longli	Mbuti	0.026815	0.000528	50.78	10750	7574	118436
Japanese_HGDP	Bashkir_south	Bouyei_Longli	Mbuti	0.014881	0.000293	50.782	9536	7773	118453
Han_Fujian	Russian_Leshukonsky	Bouyei_Longli	Mbuti	0.022557	0.000444	50.783	10300	7631	118354
TibetanHO_Yunnan	Kumyk	Bouyei_Longli	Mbuti	0.022469	0.000442	50.787	10389	7723	118654
Li_Qiongzhong	Uzbek_Khorezm	Bouyei_Longli	Mbuti	0.018347	0.000361	50.795	9831	7668	117912
Tibetan_Gannan	Ukrainian	Bouyei_Longli	Mbuti	0.021481	0.000423	50.796	10285	7736	118654
Tibetan_Shannan	Lak	Bouyei_Longli	Mbuti	0.020641	0.000406	50.797	10232	7789	118354
Tagalog	Circassian	Bouyei_Longli	Mbuti	0.021486	0.000423	50.798	10239	7703	118032
Tujia_HGDP	Uyghur_HGDP	Bouyei_Longli	Mbuti	0.013997	0.000276	50.802	9414	7752	118773
Han_Henan	Tatar_Mishar	Bouyei_Longli	Mbuti	0.020983	0.000413	50.805	10136	7652	118354
Mongol_Zasagt	Kumyk	Bouyei_Longli	Mbuti	0.018839	0.000371	50.807	10024	7793	118453
Zhuang_Guangxi	Tubalar	Bouyei_Longli	Mbuti	0.013331	0.000262	50.811	9355	7774	118654
Dungan	Bashkir_central	Bouyei_Longli	Mbuti	0.014551	0.000286	50.824	9602	7879	118453
Tibetan_Shannan	Ossetian	Bouyei_Longli	Mbuti	0.020118	0.000396	50.824	10203	7816	118654
Tibetan_Xunhua	Ossetian	Bouyei_Longli	Mbuti	0.020374	0.000401	50.831	10209	7791	118654
Tibetan_Yajiang	Bashkir_north	Bouyei_Longli	Mbuti	0.016647	0.000327	50.835	9800	7829	118354
Nivkh	Adygei	Bouyei_Longli	Mbuti	0.021259	0.000418	50.845	10244	7726	118453
Mongol_Uuld	Ukrainian	Bouyei_Longli	Mbuti	0.018239	0.000359	50.851	9977	7816	118453
Han_SichuanHO	Tatar_Siberian	Bouyei_Longli	Mbuti	0.015189	0.000299	50.851	9538	7740	118354
Yakut_HGDP	Russian	Bouyei_Longli	Mbuti	0.018232	0.000359	50.853	9962	7802	118453
Khamnegan	Mordovian	Bouyei_Longli	Mbuti	0.017946	0.000353	50.856	9928	7803	118453
Korean	Tatar_Mishar	Bouyei_Longli	Mbuti	0.020859	0.00041	50.863	10142	7671	118453
Murut	Bashkir_central	Bouyei_Longli	Mbuti	0.01843	0.000362	50.864	9893	7718	118032
Kinh_HGDP	Russian_Leshukonsky	Bouyei_Longli	Mbuti	0.022255	0.000438	50.868	10292	7655	118453
Han_Henan	Veps	Bouyei_Longli	Mbuti	0.022279	0.000438	50.869	10273	7636	118354
TibetanHO_Yunnan	Russian	Bouyei_Longli	Mbuti	0.022161	0.000436	50.869	10354	7731	118354
Xibo_HGDP	Chuvash	Bouyei_Longli	Mbuti	0.01761	0.000346	50.872	9866	7774	118773
Oroqen_HGDP	Kubachinian	Bouyei_Longli	Mbuti	0.022088	0.000434	50.88	10304	7687	118453
Li_Qiongzhong	Kazakh	Bouyei_Longli	Mbuti	0.012583	0.000247	50.884	9271	7784	118184
Kalmyk	Mordovian	Bouyei_Longli	Mbuti	0.016267	0.00032	50.885	9807	7875	118773
Han_Shanghai	Mordovian	Bouyei_Longli	Mbuti	0.023679	0.000465	50.897	10411	7601	118654
Yukagir	Kurd.WGA	Bouyei_Longli	Mbuti	0.024889	0.000489	50.899	10597	7642	118754
TibetanHO_Yunnan	Adygei	Bouyei_Longli	Mbuti	0.022263	0.000437	50.903	10375	7734	118654
Lahu_HGDP	Tatar_Mishar	Bouyei_Longli	Mbuti	0.020667	0.000406	50.906	10169	7721	118453
Tu_HGDP	Bashkir_north	Bouyei_Longli	Mbuti	0.016018	0.000315	50.911	9751	7854	118453
Dong_Hunan	Karakalpak	Bouyei_Longli	Mbuti	0.014699	0.000289	50.913	9475	7731	118654
Kinh_HGDP	Bashkir_south	Bouyei_Longli	Mbuti	0.016211	0.000318	50.916	9680	7760	118453
Hezhen_HGDP	Russian_Krasnoborsky	Bouyei_Longli	Mbuti	0.02032	0.000399	50.916	10121	7714	118453
Yugur_Sunan	Tatar_Siberian	Bouyei_Longli	Mbuti	0.013018	0.000256	50.922	9376	7836	118354
Cambodian	Tajik_Lowland	Bouyei_Longli	Mbuti	0.018492	0.000363	50.925	10018	7828	118453
Tu_HGDP	Kubachinian	Bouyei_Longli	Mbuti	0.02143	0.000421	50.925	10281	7743	118453
Yi_HGDP	Tatar_Mishar	Bouyei_Longli	Mbuti	0.019885	0.00039	50.926	10098	7743	118453
Evenk_Transbaikal	Kurd.WGA	Bouyei_Longli	Mbuti	0.027616	0.000542	50.937	10823	7553	118436
Malay	Karelian	Bouyei_Longli	Mbuti	0.019121	0.000375	50.939	10055	7798	118032
Salar_Xunhua	Tajik_Lowland	Bouyei_Longli	Mbuti	0.016467	0.000323	50.941	9807	7858	118354
Dai_Xishuangbanna1k	Aleut	Bouyei_Longli	Mbuti	0.017649	0.000346	50.942	9819	7723	118773
Kalmyk	Ossetian	Bouyei_Longli	Mbuti	0.017162	0.000337	50.952	9895	7856	118773
Oroqen_HGDP	Tatar_Kazan	Bouyei_Longli	Mbuti	0.017786	0.000349	50.956	9841	7734	118453
Tibetan_Lhasa	Russian_HGDP	Bouyei_Longli	Mbuti	0.019518	0.000383	50.96	10128	7812	118654
Mulam_Luocheng	Tubalar	Bouyei_Longli	Mbuti	0.013222	0.000259	50.963	9352	7783	118654
Hezhen_HGDP	Karelian	Bouyei_Longli	Mbuti	0.020326	0.000399	50.971	10126	7719	118453
Tibetan_Lhasa	Tajik_Lowland	Bouyei_Longli	Mbuti	0.017985	0.000353	50.973	9950	7821	118354
Naxi_HGDP	Tatar_Kazan	Bouyei_Longli	Mbuti	0.018893	0.000371	50.975	9998	7760	118453
Mongol_Sainnoyon	Kabardinian	Bouyei_Longli	Mbuti	0.018051	0.000354	50.976	9965	7827	118453
Han_Shanghai	Kabardinian	Bouyei_Longli	Mbuti	0.024182	0.000474	50.979	10430	7568	118354
Sherpa_Nepal	Kurd.WGA	Bouyei_Longli	Mbuti	0.029132	0.000571	50.982	10988	7532	118635
Tibetan_Shannan	Mordovian	Bouyei_Longli	Mbuti	0.01923	0.000377	50.986	10122	7840	118654
Dongxiang_Linxia	Russian_HGDP	Bouyei_Longli	Mbuti	0.018931	0.000371	51.005	10033	7787	118654
Mongol_Sainnoyon	Abazin	Bouyei_Longli	Mbuti	0.017723	0.000347	51.005	9920	7821	118453
Yugur_Sunan	Uzbek_Tashkent	Bouyei_Longli	Mbuti	0.015202	0.000298	51.014	9601	7802	118354
Buryat_Aginsky	Mordovian	Bouyei_Longli	Mbuti	0.017149	0.000336	51.023	9871	7840	118453
Tibetan_Nagqu	Abazin	Bouyei_Longli	Mbuti	0.020137	0.000395	51.027	10157	7774	118354
Atayal	Russian_Pinezhsky	Bouyei_Longli	Mbuti	0.02295	0.00045	51.03	10383	7664	118453
Han_Zhejiang	Russian_Pinezhsky	Bouyei_Longli	Mbuti	0.022562	0.000442	51.038	10313	7642	118354
Lahu_HGDP	Bashkir_central	Bouyei_Longli	Mbuti	0.017868	0.00035	51.04	9880	7764	118453
Ilocano	Kumyk	Bouyei_Longli	Mbuti	0.024219	0.000474	51.043	10487	7624	118210
Yakut_HGDP	Adygei	Bouyei_Longli	Mbuti	0.018344	0.000359	51.054	9996	7817	118773
Qiang_Daofu	Tatar_Mishar	Bouyei_Longli	Mbuti	0.019477	0.000381	51.055	10057	7752	118354
Yukagir	Adygei	Bouyei_Longli	Mbuti	0.016294	0.000319	51.057	9833	7898	118773
Tibetan_Xunhua	Abkhasian	Bouyei_Longli	Mbuti	0.021656	0.000424	51.058	10323	7754	118654
Tagalog	Russian_HGDP	Bouyei_Longli	Mbuti	0.020752	0.000406	51.074	10188	7734	118211
Ulchi	Tatar_Kazan	Bouyei_Longli	Mbuti	0.017294	0.000339	51.077	9817	7769	118453
Salar_Xunhua	Kabardinian	Bouyei_Longli	Mbuti	0.018673	0.000366	51.081	10018	7808	118354
Yi_HGDP	Veps	Bouyei_Longli	Mbuti	0.021183	0.000415	51.083	10234	7725	118453
Kalmyk	Ukrainian	Bouyei_Longli	Mbuti	0.017711	0.000347	51.089	9945	7842	118773
Han_Bijie	Uyghur_HGDP	Bouyei_Longli	Mbuti	0.013849	0.000271	51.09	9409	7764	118772
Han_Jiangsu	Udmurt	Bouyei_Longli	Mbuti	0.019381	0.000379	51.09	9964	7671	118354
Malay	Tajik_Mountain	Bouyei_Longli	Mbuti	0.017774	0.000348	51.097	9913	7815	118032
Nanai	Tajik_Mountain	Bouyei_Longli	Mbuti	0.018639	0.000365	51.101	9962	7754	118453
Buryat_Aginsky	Ossetian	Bouyei_Longli	Mbuti	0.018033	0.000353	51.106	9962	7826	118453
Han_Jiangsu	Tatar_Siberian	Bouyei_Longli	Mbuti	0.015261	0.000299	51.113	9521	7715	118354
Li_Hainan	Russian_Pinezhsky	Bouyei_Longli	Mbuti	0.023528	0.00046	51.118	10399	7614	118353
Dusun	Russian_Pinezhsky	Bouyei_Longli	Mbuti	0.021822	0.000427	51.128	10292	7707	118447
Han_SichuanHO	Russian_Leshukonsky	Bouyei_Longli	Mbuti	0.022041	0.000431	51.128	10266	7658	118354
Salar_Xunhua	Russian_HGDP	Bouyei_Longli	Mbuti	0.018001	0.000352	51.128	9965	7829	118654
Ulchi	Russian_Krasnoborsky	Bouyei_Longli	Mbuti	0.019582	0.000383	51.132	10067	7747	118453
Tibetan_Shannan	Ukrainian	Bouyei_Longli	Mbuti	0.020671	0.000404	51.134	10276	7823	118654
Dong_Qiandongnan	Aleut	Bouyei_Longli	Mbuti	0.018134	0.000355	51.135	9831	7677	118773
Korean	Bashkir_north	Bouyei_Longli	Mbuti	0.018977	0.000371	51.14	9938	7690	118453
Mongol_Minorities	Lak	Bouyei_Longli	Mbuti	0.018699	0.000366	51.142	10015	7800	118453
Han_Shanghai	Ingushian	Bouyei_Longli	Mbuti	0.024842	0.000486	51.143	10494	7554	118354
Han_SichuanHO	Udmurt	Bouyei_Longli	Mbuti	0.019309	0.000378	51.144	9968	7683	118354
Tibetan_Nagqu	Circassian	Bouyei_Longli	Mbuti	0.020505	0.000401	51.144	10185	7758	118354
Rai_Nepal	Adygei	Bouyei_Longli	Mbuti	0.020654	0.000404	51.155	10239	7789	118654
Han_HGDP	Tubalar	Bouyei_Longli	Mbuti	0.012731	0.000249	51.156	9286	7774	118773
Xibo_HGDP	Russian_Krasnoborsky	Bouyei_Longli	Mbuti	0.020353	0.000398	51.159	10138	7728	118453
Tu_HGDP	Tatar_Kazan	Bouyei_Longli	Mbuti	0.017128	0.000335	51.165	9864	7835	118453
Kankanaey	Russian_Leshukonsky	Bouyei_Longli	Mbuti	0.022746	0.000444	51.175	10288	7604	118032
Tibetan_Shannan	Kurd	Bouyei_Longli	Mbuti	0.022069	0.000431	51.177	10363	7751	118354
Atayal	Bashkir_central	Bouyei_Longli	Mbuti	0.019107	0.000373	51.188	9974	7711	118453
Gelao_Longlin	Karakalpak	Bouyei_Longli	Mbuti	0.014119	0.000276	51.191	9453	7777	118654
Han_Guangdong	Nogai2	Bouyei_Longli	Mbuti	0.014354	0.00028	51.196	9429	7730	118354
Htin_Mal	Karelian	Bouyei_Longli	Mbuti	0.021185	0.000414	51.198	10138	7659	117036
Salar_Xunhua	Abazin	Bouyei_Longli	Mbuti	0.018348	0.000358	51.199	9975	7804	118354
Tibetan_Shannan	Abkhasian	Bouyei_Longli	Mbuti	0.021401	0.000418	51.202	10326	7787	118654
Yi_HGDP	Nogai	Bouyei_Longli	Mbuti	0.018539	0.000362	51.204	9963	7761	118773
Japanese_HGDP	Russian_Pinezhsky	Bouyei_Longli	Mbuti	0.021288	0.000416	51.209	10221	7700	118453
Dongxiang_Linxia	Circassian	Bouyei_Longli	Mbuti	0.01964	0.000384	51.211	10060	7735	118354
Buryat_Aginsky	Ingushian	Bouyei_Longli	Mbuti	0.018297	0.000357	51.222	9988	7820	118453
Nanai	Circassian	Bouyei_Longli	Mbuti	0.020945	0.000409	51.227	10199	7718	118453
Thai	Russian_Krasnoborsky	Bouyei_Longli	Mbuti	0.019418	0.000379	51.229	10108	7808	118453
Mongol_Uuld	Ingushian	Bouyei_Longli	Mbuti	0.017942	0.00035	51.236	9945	7820	118453
Visayan	Ossetian	Bouyei_Longli	Mbuti	0.02204	0.00043	51.238	10323	7718	118211
Tibetan_Gangcha	Chuvash	Bouyei_Longli	Mbuti	0.016111	0.000314	51.243	9775	7864	118654
Han_Henan	Bashkir_central	Bouyei_Longli	Mbuti	0.018184	0.000355	51.244	9838	7686	118354
Han_Hubei	Udmurt	Bouyei_Longli	Mbuti	0.019775	0.000386	51.246	9998	7658	118354
Tibetan_Shigatse	Russian_HGDP	Bouyei_Longli	Mbuti	0.01933	0.000377	51.247	10122	7828	118654
Cambodian	Abazin	Bouyei_Longli	Mbuti	0.020372	0.000397	51.253	10199	7786	118453
Qiang_Daofu	Veps	Bouyei_Longli	Mbuti	0.020772	0.000405	51.253	10188	7730	118354
Dongxiang_Linxia	Tajik_Lowland	Bouyei_Longli	Mbuti	0.017391	0.000339	51.254	9867	7808	118354
Tuvinian	Mordovian	Bouyei_Longli	Mbuti	0.015963	0.000311	51.254	9774	7878	118773
Han_Henan	Nogai	Bouyei_Longli	Mbuti	0.019632	0.000383	51.262	10001	7671	118654
Tibetan_Gannan	Ossetian	Bouyei_Longli	Mbuti	0.020928	0.000408	51.268	10214	7731	118654
Han_Zunyi	Tubalar	Bouyei_Longli	Mbuti	0.012523	0.000244	51.276	9275	7787	118773
Kankanaey	Udmurt	Bouyei_Longli	Mbuti	0.020026	0.00039	51.287	10015	7652	118032
Oroqen_HGDP	Bashkir_north	Bouyei_Longli	Mbuti	0.016676	0.000325	51.294	9715	7740	118453
Nivkh	Kumyk	Bouyei_Longli	Mbuti	0.02147	0.000418	51.333	10266	7723	118453
Tibetan_Gangcha	Tajik_Mountain	Bouyei_Longli	Mbuti	0.017515	0.000341	51.333	9892	7819	118354
She_HGDP	Uyghur_HGDP	Bouyei_Longli	Mbuti	0.014418	0.000281	51.337	9439	7726	118773
Mongol_Sainnoyon	Kurd	Bouyei_Longli	Mbuti	0.020379	0.000397	51.338	10175	7761	118453
Tibetan_Gangcha	Karelian	Bouyei_Longli	Mbuti	0.018866	0.000367	51.34	10039	7806	118354
Japanese_HGDP	Tatar_Siberian	Bouyei_Longli	Mbuti	0.014075	0.000274	51.345	9442	7775	118453
Thai	Kubachinian	Bouyei_Longli	Mbuti	0.021431	0.000417	51.352	10276	7738	118453
Han_SichuanHO	Uzbek_Tashkent	Bouyei_Longli	Mbuti	0.017373	0.000338	51.353	9757	7701	118354
Htin_Mal	Kubachinian	Bouyei_Longli	Mbuti	0.023186	0.000451	51.363	10317	7604	117036
Han_Chongqing	Chuvash	Bouyei_Longli	Mbuti	0.020878	0.000406	51.364	10120	7643	118654
Tibetan_Shigatse	Kabardinian	Bouyei_Longli	Mbuti	0.020005	0.000389	51.369	10169	7801	118354
Mongol_Uuld	Mordovian	Bouyei_Longli	Mbuti	0.016794	0.000327	51.37	9833	7844	118453
Igorot	Ingushian	Bouyei_Longli	Mbuti	0.025051	0.000488	51.373	10421	7491	116962
Baoan_Jishishan	Tatar_Kazan	Bouyei_Longli	Mbuti	0.017283	0.000336	51.374	9849	7803	118354
Mongol_Sainnoyon	Abkhasian	Bouyei_Longli	Mbuti	0.019728	0.000384	51.377	10115	7778	118453
Igorot	Lak	Bouyei_Longli	Mbuti	0.025299	0.000492	51.383	10443	7484	116962
Yukagir	Russian	Bouyei_Longli	Mbuti	0.016176	0.000315	51.386	9774	7858	118453
Rai_Nepal	Russian	Bouyei_Longli	Mbuti	0.020545	0.0004	51.391	10221	7789	118354
Maonan_Huanjiang	Uzbek_Khorezm	Bouyei_Longli	Mbuti	0.018682	0.000363	51.401	9868	7657	118354
Tibetan_Yajiang	Tatar_Kazan	Bouyei_Longli	Mbuti	0.017753	0.000345	51.41	9912	7811	118354
Hezhen_HGDP	Chuvash	Bouyei_Longli	Mbuti	0.017577	0.000342	51.411	9837	7750	118773
Tibetan_Shigatse	Abazin	Bouyei_Longli	Mbuti	0.01968	0.000383	51.423	10126	7797	118354
Visayan	Ingushian	Bouyei_Longli	Mbuti	0.022314	0.000434	51.429	10350	7717	118032
Han_Hubei	Russian_Pinezhsky	Bouyei_Longli	Mbuti	0.02287	0.000445	51.435	10335	7628	118354
Kinh_HoChiMinh1K	Tubalar	Bouyei_Longli	Mbuti	0.012406	0.000241	51.44	9321	7847	118773
Daur_HGDP	Bashkir_north	Bouyei_Longli	Mbuti	0.016871	0.000328	51.44	9751	7753	118453
Japanese_HGDP	Udmurt	Bouyei_Longli	Mbuti	0.018195	0.000354	51.445	9877	7722	118453
Mongol_Minorities	Ukrainian	Bouyei_Longli	Mbuti	0.018755	0.000365	51.446	10029	7808	118453
Ulchi	Tajik_Mountain	Bouyei_Longli	Mbuti	0.018236	0.000354	51.446	9936	7776	118453
Mongol_Zasagt	Kurd.WGA	Bouyei_Longli	Mbuti	0.027219	0.000529	51.45	10766	7542	118436
Gelao_Zunyi	Bashkir_south	Bouyei_Longli	Mbuti	0.016428	0.000319	51.454	9657	7711	118440
Tuvinian	Ossetian	Bouyei_Longli	Mbuti	0.016859	0.000328	51.455	9875	7873	118773
Qiang_Danba	Tatar_Mishar	Bouyei_Longli	Mbuti	0.019936	0.000387	51.469	10096	7736	118354
Han_SouthChina1K	Altaian	Bouyei_Longli	Mbuti	0.010177	0.000198	51.479	9005	7796	118773
Dong_Guizhou	Uzbek_Khorezm	Bouyei_Longli	Mbuti	0.018266	0.000355	51.482	9829	7667	118354
Dungan	Bashkir_north	Bouyei_Longli	Mbuti	0.015469	0.0003	51.486	9689	7856	118453
Lahu_HGDP	Bashkir_north	Bouyei_Longli	Mbuti	0.018785	0.000365	51.486	9972	7747	118453
Mogolian_HGDP	Tatar_Kazan	Bouyei_Longli	Mbuti	0.018117	0.000352	51.489	9903	7757	118453
Tibetan_Xunhua	Lak	Bouyei_Longli	Mbuti	0.020889	0.000406	51.489	10236	7764	118354
Tibetan_Shigatse	Tajik_Lowland	Bouyei_Longli	Mbuti	0.017799	0.000346	51.497	9938	7831	118354
Han_Shanxi	Tatar_Mishar	Bouyei_Longli	Mbuti	0.020429	0.000397	51.507	10099	7681	118354
Han_Haikou	Aleut	Bouyei_Longli	Mbuti	0.017416	0.000338	51.514	9753	7695	118184
Salar_Xunhua	Tajik	Bouyei_Longli	Mbuti	0.017479	0.000339	51.517	9919	7845	118654
Han_Jiangsu	Russian_Pinezhsky	Bouyei_Longli	Mbuti	0.022476	0.000436	51.519	10294	7634	118354
Tuvinian	Lak	Bouyei_Longli	Mbuti	0.017372	0.000337	51.526	9886	7829	118453
Igorot	Mordovian	Bouyei_Longli	Mbuti	0.023887	0.000464	51.53	10346	7545	117273
Maonan_Huanjiang	Kazakh	Bouyei_Longli	Mbuti	0.012907	0.00025	51.532	9298	7767	118654
Han_Nchina	Uzbek_Tashkent	Bouyei_Longli	Mbuti	0.016367	0.000318	51.536	9676	7737	118453
Han_Shandong	Russian_Pinezhsky	Bouyei_Longli	Mbuti	0.021822	0.000423	51.539	10253	7671	118354
Tuvinian	Ukrainian	Bouyei_Longli	Mbuti	0.017407	0.000338	51.541	9920	7853	118773
Han_Shanghai	Ossetian	Bouyei_Longli	Mbuti	0.024567	0.000477	51.542	10482	7567	118654
Han_SouthChina1K	Aleut	Bouyei_Longli	Mbuti	0.017653	0.000342	51.542	9790	7693	118773
Igorot	Ukrainian	Bouyei_Longli	Mbuti	0.025323	0.000491	51.555	10495	7525	117273
Mongol_Uuld	Lak	Bouyei_Longli	Mbuti	0.018183	0.000353	51.555	9960	7806	118453
Nanai	Russian_HGDP	Bouyei_Longli	Mbuti	0.020245	0.000393	51.556	10125	7727	118453
Han_Jiangsu	Uzbek_Tashkent	Bouyei_Longli	Mbuti	0.017445	0.000338	51.566	9745	7681	118354
Visayan	Tajik	Bouyei_Longli	Mbuti	0.020462	0.000397	51.569	10167	7748	118211
Hezhen_HGDP	Tajik_Mountain	Bouyei_Longli	Mbuti	0.018973	0.000368	51.571	9977	7730	118453
Mongol_Minorities	Ingushian	Bouyei_Longli	Mbuti	0.018459	0.000358	51.572	9999	7813	118453
Han_Shandong	Uzbek_Tashkent	Bouyei_Longli	Mbuti	0.016791	0.000326	51.572	9709	7721	118354
Tibetan_Lhasa	Ingushian	Bouyei_Longli	Mbuti	0.020851	0.000404	51.586	10231	7763	118354
Tu_HGDP	Tajik_Mountain	Bouyei_Longli	Mbuti	0.01807	0.00035	51.587	9950	7809	118453
Han_Guangdong	Karakalpak	Bouyei_Longli	Mbuti	0.014182	0.000275	51.587	9436	7753	118654
Mogolian_HGDP	Kubachinian	Bouyei_Longli	Mbuti	0.022419	0.000434	51.604	10337	7682	118453
Igorot	Ossetian	Bouyei_Longli	Mbuti	0.024761	0.00048	51.615	10419	7515	117273
Tamang_Nepal	Kurd.WGA	Bouyei_Longli	Mbuti	0.026531	0.000514	51.617	10768	7620	118635
Han_Bijie	Karakalpak	Bouyei_Longli	Mbuti	0.013632	0.000264	51.619	9391	7772	118772
Mongol_Minorities	Abkhasian	Bouyei_Longli	Mbuti	0.019473	0.000377	51.627	10092	7785	118453
Nanai	Karelian	Bouyei_Longli	Mbuti	0.019992	0.000387	51.635	10099	7731	118453
Han_Guiyang	Uzbek_Khorezm	Bouyei_Longli	Mbuti	0.017491	0.000339	51.642	9763	7691	118453
Mongol_Uuld	Ossetian	Bouyei_Longli	Mbuti	0.017678	0.000342	51.644	9918	7824	118453
Han_Shanghai	Kurd	Bouyei_Longli	Mbuti	0.02651	0.000513	51.655	10656	7518	118354
Tibetan_Nagqu	Tajik_Lowland	Bouyei_Longli	Mbuti	0.018256	0.000353	51.657	9964	7803	118354
Daur_HGDP	Tatar_Kazan	Bouyei_Longli	Mbuti	0.017982	0.000348	51.668	9869	7739	118453
Han_Shanghai	Lak	Bouyei_Longli	Mbuti	0.025082	0.000485	51.669	10511	7542	118354
Tibetan_Gannan	Russian	Bouyei_Longli	Mbuti	0.021157	0.000409	51.669	10234	7730	118354
Lahu_HGDP	Nogai	Bouyei_Longli	Mbuti	0.019318	0.000374	51.677	10038	7743	118773
Han_SichuanHO	Russian_Pinezhsky	Bouyei_Longli	Mbuti	0.022404	0.000434	51.68	10305	7654	118354
Han_Shanxi	Veps	Bouyei_Longli	Mbuti	0.021724	0.00042	51.691	10237	7665	118354
Tibetan_Nagqu	Kabardinian	Bouyei_Longli	Mbuti	0.020462	0.000396	51.699	10197	7775	118354
Nanai	Abazin	Bouyei_Longli	Mbuti	0.020573	0.000398	51.711	10166	7729	118453
Qiang_Danba	Nogai	Bouyei_Longli	Mbuti	0.01858	0.000359	51.712	9959	7755	118654
Visayan	Abkhasian	Bouyei_Longli	Mbuti	0.023315	0.000451	51.713	10448	7692	118211
Han_Nchina	Russian_Pinezhsky	Bouyei_Longli	Mbuti	0.021398	0.000414	51.713	10216	7682	118453
Gelao_Zunyi	Russian_Leshukonsky	Bouyei_Longli	Mbuti	0.02247	0.000434	51.722	10289	7627	118440
Tagalog	Kabardinian	Bouyei_Longli	Mbuti	0.021439	0.000414	51.726	10246	7716	118032
Han_Shanghai	Ukrainian	Bouyei_Longli	Mbuti	0.02512	0.000486	51.726	10561	7580	118654
Buryat_Zakamensky	Kurd.WGA	Bouyei_Longli	Mbuti	0.026856	0.000519	51.731	10737	7556	118436
Han_Chongqing	Kubachinian	Bouyei_Longli	Mbuti	0.025636	0.000496	51.733	10596	7562	118354
Cambodian	Kabardinian	Bouyei_Longli	Mbuti	0.0207	0.0004	51.734	10241	7789	118453
Han_Shanghai	Abkhasian	Bouyei_Longli	Mbuti	0.02585	0.0005	51.735	10616	7549	118654
Oroqen_HGDP	Tajik_Mountain	Bouyei_Longli	Mbuti	0.018727	0.000362	51.742	9962	7744	118453
Daur_HGDP	Bashkir_central	Bouyei_Longli	Mbuti	0.015954	0.000308	51.749	9659	7769	118453
Gurung_Nepal	Kurd.WGA	Bouyei_Longli	Mbuti	0.0279	0.000539	51.751	10869	7559	118635
Visayan	Ukrainian	Bouyei_Longli	Mbuti	0.022594	0.000437	51.759	10391	7720	118211
Dai_HGDP	Bashkir_south	Bouyei_Longli	Mbuti	0.016729	0.000323	51.766	9723	7742	118453
Xibo_HGDP	Tajik_Mountain	Bouyei_Longli	Mbuti	0.019006	0.000367	51.766	9998	7747	118453
Khamnegan	Kumyk	Bouyei_Longli	Mbuti	0.019385	0.000374	51.767	10076	7780	118453
Altaian	Russian	Bouyei_Longli	Mbuti	0.015055	0.000291	51.78	9679	7896	118453
Tagalog	Abazin	Bouyei_Longli	Mbuti	0.021106	0.000408	51.789	10209	7718	118032
Malay	Circassian	Bouyei_Longli	Mbuti	0.020085	0.000388	51.79	10129	7758	118032
Tuvinian	Kurd.WGA	Bouyei_Longli	Mbuti	0.025793	0.000498	51.79	10667	7604	118754
Han_Nchina	Udmurt	Bouyei_Longli	Mbuti	0.018306	0.000353	51.796	9887	7718	118453
Tibetan_Gangcha	Russian_HGDP	Bouyei_Longli	Mbuti	0.019095	0.000369	51.797	10080	7815	118654
Kinh_HGDP	Udmurt	Bouyei_Longli	Mbuti	0.019526	0.000377	51.8	10012	7699	118453
Tibetan_Chamdo	Kabardinian	Bouyei_Longli	Mbuti	0.020531	0.000396	51.805	10214	7784	118354
Tibetan_Xunhua	Kurd	Bouyei_Longli	Mbuti	0.022317	0.000431	51.814	10369	7728	118354
Mongol_Zasagt	Adygei	Bouyei_Longli	Mbuti	0.018628	0.00036	51.815	10004	7798	118453
Nanai	Kabardinian	Bouyei_Longli	Mbuti	0.020901	0.000403	51.82	10212	7736	118453
Korean	Bashkir_central	Bouyei_Longli	Mbuti	0.01806	0.000348	51.822	9840	7701	118453
Qiang_Daofu	Nogai	Bouyei_Longli	Mbuti	0.018124	0.00035	51.83	9923	7772	118654
Yakut_HGDP	Kurd.WGA	Bouyei_Longli	Mbuti	0.026941	0.00052	51.831	10762	7563	118754
Gelao_Longlin	Nogai2	Bouyei_Longli	Mbuti	0.014292	0.000276	51.833	9449	7758	118354
Atayal	Veps	Bouyei_Longli	Mbuti	0.023204	0.000448	51.839	10397	7648	118453
Han_Beijing1K	Tubalar	Bouyei_Longli	Mbuti	0.012345	0.000238	51.839	9247	7780	118773
Tu_HGDP	Russian_Krasnoborsky	Bouyei_Longli	Mbuti	0.019417	0.000375	51.841	10098	7798	118453
Han_Zhejiang	Veps	Bouyei_Longli	Mbuti	0.022813	0.00044	51.846	10334	7634	118354
Tu_HGDP	Chuvash	Bouyei_Longli	Mbuti	0.016664	0.000321	51.847	9839	7860	118773
Gelao_Daozhen	Uzbek_Khorezm	Bouyei_Longli	Mbuti	0.017431	0.000336	51.85	9747	7682	118453
Hezhen_HGDP	Circassian	Bouyei_Longli	Mbuti	0.021279	0.00041	51.857	10222	7702	118453
Japanese_Tokyo1K	Russian_Leshukonsky	Bouyei_Longli	Mbuti	0.021229	0.000409	51.867	10212	7698	118453
Tibetan_Gangcha	Circassian	Bouyei_Longli	Mbuti	0.019819	0.000382	51.874	10117	7771	118354
Oroqen_HGDP	Russian_Krasnoborsky	Bouyei_Longli	Mbuti	0.020074	0.000387	51.874	10087	7709	118453
Kankanaey	Russian_Pinezhsky	Bouyei_Longli	Mbuti	0.02311	0.000445	51.88	10322	7594	118032
Atayal	Tatar_Mishar	Bouyei_Longli	Mbuti	0.021906	0.000422	51.885	10258	7663	118453
Li_Hainan	Russian_Leshukonsky	Bouyei_Longli	Mbuti	0.023165	0.000446	51.885	10359	7618	118353
Nanai	Tajik	Bouyei_Longli	Mbuti	0.019725	0.00038	51.897	10084	7747	118453
Xibo_HGDP	Karelian	Bouyei_Longli	Mbuti	0.020359	0.000392	51.899	10138	7726	118453
Tibetan_Xunhua	Kumyk	Bouyei_Longli	Mbuti	0.020922	0.000403	51.905	10259	7776	118654
Visayan	Mordovian	Bouyei_Longli	Mbuti	0.021148	0.000407	51.912	10250	7750	118211
Qiang_Danba	Veps	Bouyei_Longli	Mbuti	0.021231	0.000409	51.917	10227	7715	118354
Vietnamese	Nogai2	Bouyei_Longli	Mbuti	0.014028	0.00027	51.918	9409	7753	118032
Tibetan_Chamdo	Tajik_Lowland	Bouyei_Longli	Mbuti	0.018324	0.000353	51.918	9979	7810	118354
Tibetan_Gannan	Lak	Bouyei_Longli	Mbuti	0.021446	0.000413	51.927	10241	7703	118354
Murut	Nogai	Bouyei_Longli	Mbuti	0.01989	0.000383	51.928	10034	7683	118211
Yi_HGDP	Bashkir_north	Bouyei_Longli	Mbuti	0.018003	0.000347	51.933	9900	7767	118453
Tibetan_Xinlong	Tatar_Mishar	Bouyei_Longli	Mbuti	0.019897	0.000383	51.947	10091	7736	118354
She_HGDP	Russian_Leshukonsky	Bouyei_Longli	Mbuti	0.022921	0.000441	51.95	10329	7614	118453
Mongol_Minorities	Kurd.WGA	Bouyei_Longli	Mbuti	0.027129	0.000522	51.95	10771	7558	118436
Miao_HGDP	Russian_Leshukonsky	Bouyei_Longli	Mbuti	0.02277	0.000438	51.951	10323	7626	118453
Han_Fujian	Russian_Pinezhsky	Bouyei_Longli	Mbuti	0.02292	0.000441	51.951	10334	7621	118354
Zhuang_Guangxi	Uzbek_Khorezm	Bouyei_Longli	Mbuti	0.018297	0.000352	51.951	9834	7669	118354
Gelao_Guiyang	Tatar_Mishar	Bouyei_Longli	Mbuti	0.02163	0.000416	51.953	10215	7653	118443
Kinh_HGDP	Uzbek_Tashkent	Bouyei_Longli	Mbuti	0.017587	0.000339	51.954	9808	7724	118453
Lahu_HGDP	Tatar_Kazan	Bouyei_Longli	Mbuti	0.019896	0.000383	51.954	10082	7726	118453
Buryat_Aginsky	Kumyk	Bouyei_Longli	Mbuti	0.018587	0.000358	51.968	10013	7811	118453
Khamnegan	Russian	Bouyei_Longli	Mbuti	0.019045	0.000366	51.975	10044	7788	118453
Dungan	Tatar_Kazan	Bouyei_Longli	Mbuti	0.016579	0.000319	51.98	9796	7832	118453
Tuvinian	Kumyk	Bouyei_Longli	Mbuti	0.017404	0.000335	51.982	9923	7856	118773
Tibetan_Lhasa	Tajik	Bouyei_Longli	Mbuti	0.018996	0.000365	51.984	10063	7809	118654
Tibetan_Nagqu	Ingushian	Bouyei_Longli	Mbuti	0.021122	0.000406	51.984	10257	7757	118354
Dai_Xishuangbanna1k	Tubalar	Bouyei_Longli	Mbuti	0.013018	0.00025	51.986	9358	7812	118773
Kinh_HoChiMinh1K	Uzbek_Khorezm	Bouyei_Longli	Mbuti	0.017365	0.000334	51.992	9785	7728	118453
Yi_HGDP	Bashkir_central	Bouyei_Longli	Mbuti	0.017085	0.000329	51.992	9802	7779	118453
Mongol_Sainnoyon	Ingushian	Bouyei_Longli	Mbuti	0.018713	0.00036	51.995	10018	7802	118453
Ulchi	Karelian	Bouyei_Longli	Mbuti	0.019589	0.000377	51.997	10068	7748	118453
Gelao_Guiyang	Veps	Bouyei_Longli	Mbuti	0.02293	0.000441	52.005	10358	7642	118443
Gelao_Guiyang	Bashkir_central	Bouyei_Longli	Mbuti	0.018833	0.000362	52.008	9919	7688	118443
Igorot	Kurd	Bouyei_Longli	Mbuti	0.026713	0.000514	52.011	10581	7457	116962
Nanai	Tajik_Lowland	Bouyei_Longli	Mbuti	0.018693	0.000359	52.011	9978	7764	118453
Li_Hainan	Bashkir_central	Bouyei_Longli	Mbuti	0.019684	0.000378	52.018	10006	7677	118353
Altaian	Adygei	Bouyei_Longli	Mbuti	0.015177	0.000292	52.018	9723	7921	118773
Han_Guiyang	Kazakh	Bouyei_Longli	Mbuti	0.011725	0.000225	52.02	9191	7798	118773
Tibetan_Lhasa	Abkhasian	Bouyei_Longli	Mbuti	0.021853	0.00042	52.022	10351	7758	118654
Tu_HGDP	Circassian	Bouyei_Longli	Mbuti	0.020376	0.000392	52.027	10177	7763	118453
Mongol_Sainnoyon	Mordovian	Bouyei_Longli	Mbuti	0.017564	0.000338	52.038	9903	7822	118453
Thai	Tajik_Mountain	Bouyei_Longli	Mbuti	0.018071	0.000347	52.038	9963	7823	118453
Igorot	Abkhasian	Bouyei_Longli	Mbuti	0.026047	0.0005	52.051	10540	7485	117273
Han_Henan	Bashkir_north	Bouyei_Longli	Mbuti	0.019102	0.000367	52.054	9937	7676	118354
Japanese_HGDP	Uzbek_Tashkent	Bouyei_Longli	Mbuti	0.016257	0.000312	52.06	9672	7746	118453
Cambodian	Ingushian	Bouyei_Longli	Mbuti	0.021362	0.00041	52.065	10289	7758	118453
Tibetan_Xinlong	Veps	Bouyei_Longli	Mbuti	0.021192	0.000407	52.067	10225	7717	118354
Han_Shanghai	Russian	Bouyei_Longli	Mbuti	0.024793	0.000476	52.068	10507	7573	118354
Dong_Hunan	Nogai2	Bouyei_Longli	Mbuti	0.01487	0.000286	52.072	9472	7712	118354
Korean	Tatar_Kazan	Bouyei_Longli	Mbuti	0.020088	0.000386	52.083	10054	7675	118453
Mongol_Minorities	Kurd	Bouyei_Longli	Mbuti	0.020125	0.000386	52.087	10153	7769	118453
Khamnegan	Kurd.WGA	Bouyei_Longli	Mbuti	0.027764	0.000533	52.091	10812	7523	118436
Tibetan_Shigatse	Tajik	Bouyei_Longli	Mbuti	0.018808	0.000361	52.098	10050	7819	118654
Murut	Bashkir_north	Bouyei_Longli	Mbuti	0.019359	0.000372	52.1	9979	7694	118032
Hezhen_HGDP	Russian_HGDP	Bouyei_Longli	Mbuti	0.020561	0.000395	52.1	10171	7729	118773
Tibetan_Xunhua	Russian	Bouyei_Longli	Mbuti	0.020599	0.000395	52.101	10224	7786	118354
Gelao_Daozhen	Kazakh	Bouyei_Longli	Mbuti	0.011658	0.000224	52.103	9175	7790	118773
Tibetan_Nagqu	Tajik	Bouyei_Longli	Mbuti	0.019268	0.00037	52.104	10085	7799	118654
Mongol_Minorities	Ossetian	Bouyei_Longli	Mbuti	0.018194	0.000349	52.113	9972	7817	118453
Tagalog	Tajik_Lowland	Bouyei_Longli	Mbuti	0.019212	0.000369	52.116	10027	7760	118032
Han_Haikou	Tubalar	Bouyei_Longli	Mbuti	0.012801	0.000246	52.124	9284	7771	118184
Xibo_HGDP	Russian_HGDP	Bouyei_Longli	Mbuti	0.020594	0.000395	52.126	10183	7737	118773
Mongol_Sainnoyon	Ossetian	Bouyei_Longli	Mbuti	0.018448	0.000354	52.129	9988	7802	118453
Tibetan_Gangcha	Abazin	Bouyei_Longli	Mbuti	0.019452	0.000373	52.129	10086	7784	118354
Han_Beijing1K	Uzbek_Khorezm	Bouyei_Longli	Mbuti	0.017304	0.000332	52.133	9738	7688	118453
Mongol_Sainnoyon	Lak	Bouyei_Longli	Mbuti	0.018953	0.000364	52.136	10039	7794	118453
Han_Zunyi	Uzbek_Khorezm	Bouyei_Longli	Mbuti	0.017483	0.000335	52.14	9759	7688	118453
Japanese_Tokyo1K	Karakalpak	Bouyei_Longli	Mbuti	0.012513	0.00024	52.141	9308	7822	118773
Htin_Mal	Tajik_Mountain	Bouyei_Longli	Mbuti	0.019836	0.00038	52.16	9997	7675	117036
Ami	Bashkir_south	Bouyei_Longli	Mbuti	0.017159	0.000329	52.167	9747	7715	118453
Tibetan_Gannan	Kumyk	Bouyei_Longli	Mbuti	0.021477	0.000412	52.168	10267	7719	118654
Han_Shanghai	Kumyk	Bouyei_Longli	Mbuti	0.025115	0.000481	52.172	10533	7553	118654
Tibetan_Lhasa	Ossetian	Bouyei_Longli	Mbuti	0.020571	0.000394	52.173	10229	7788	118654
Xibo_HGDP	Abazin	Bouyei_Longli	Mbuti	0.02094	0.000401	52.174	10197	7717	118453
Tujia_HGDP	Karakalpak	Bouyei_Longli	Mbuti	0.013779	0.000264	52.177	9394	7758	118773
Mongol_Minorities	Mordovian	Bouyei_Longli	Mbuti	0.01731	0.000332	52.178	9883	7832	118453
Negidal	Kurd.WGA	Bouyei_Longli	Mbuti	0.030271	0.00058	52.189	11044	7458	118436
Ami	Tatar_Siberian	Bouyei_Longli	Mbuti	0.016353	0.000313	52.19	9658	7721	118453
Kalmyk	Kumyk	Bouyei_Longli	Mbuti	0.017708	0.000339	52.191	9944	7841	118773
Kinh_HGDP	Russian_Pinezhsky	Bouyei_Longli	Mbuti	0.022618	0.000433	52.196	10329	7650	118453
Atayal	Nogai	Bouyei_Longli	Mbuti	0.020565	0.000394	52.196	10134	7691	118773
Tibetan_Shigatse	Abkhasian	Bouyei_Longli	Mbuti	0.021665	0.000415	52.209	10342	7771	118654
Mongol_Uuld	Russian	Bouyei_Longli	Mbuti	0.017893	0.000343	52.212	9944	7825	118453
Malay	Tajik_Lowland	Bouyei_Longli	Mbuti	0.017811	0.000341	52.216	9918	7816	118032
Naxi_HGDP	Kubachinian	Bouyei_Longli	Mbuti	0.023195	0.000444	52.224	10434	7686	118453
Cambodian	Tajik	Bouyei_Longli	Mbuti	0.019507	0.000373	52.231	10128	7811	118773
Htin_Mal	Russian_HGDP	Bouyei_Longli	Mbuti	0.021405	0.00041	52.233	10172	7662	117276
Tibetan_Chamdo	Lak	Bouyei_Longli	Mbuti	0.021431	0.00041	52.238	10289	7753	118354
Ulchi	Circassian	Bouyei_Longli	Mbuti	0.020542	0.000393	52.238	10168	7735	118453
Han_Chongqing	Tajik_Mountain	Bouyei_Longli	Mbuti	0.022279	0.000426	52.242	10232	7595	118354
Thai	Karelian	Bouyei_Longli	Mbuti	0.019424	0.000372	52.253	10113	7812	118453
Malay	Russian_HGDP	Bouyei_Longli	Mbuti	0.019345	0.00037	52.255	10079	7792	118211
Han_Chongqing	Russian_Krasnoborsky	Bouyei_Longli	Mbuti	0.023622	0.000452	52.263	10401	7605	118354
Japanese_HGDP	Veps	Bouyei_Longli	Mbuti	0.021542	0.000412	52.267	10243	7692	118453
Tibetan_Yajiang	Chuvash	Bouyei_Longli	Mbuti	0.017301	0.000331	52.293	9882	7829	118654
Han_Chongqing	Circassian	Bouyei_Longli	Mbuti	0.024583	0.00047	52.298	10476	7566	118354
Buryat_Aginsky	Russian	Bouyei_Longli	Mbuti	0.018248	0.000349	52.301	9983	7822	118453
Tibetan_Shannan	Russian	Bouyei_Longli	Mbuti	0.020351	0.000389	52.302	10215	7807	118354
Dungan	Kubachinian	Bouyei_Longli	Mbuti	0.020881	0.000399	52.312	10194	7721	118453
Zhuang_Guangxi	Kazakh	Bouyei_Longli	Mbuti	0.012524	0.000239	52.315	9269	7783	118654
Nanai	Chuvash	Bouyei_Longli	Mbuti	0.017258	0.00033	52.315	9777	7733	118453
Cambodian	Ukrainian	Bouyei_Longli	Mbuti	0.021632	0.000413	52.321	10350	7780	118773
Baoan_Jishishan	Kubachinian	Bouyei_Longli	Mbuti	0.021586	0.000413	52.322	10263	7708	118354
Tu_HGDP	Karelian	Bouyei_Longli	Mbuti	0.019423	0.000371	52.333	10095	7795	118453
Dong_Guizhou	Kazakh	Bouyei_Longli	Mbuti	0.012491	0.000239	52.333	9259	7777	118654
Han_Shanxi	Nogai	Bouyei_Longli	Mbuti	0.019078	0.000365	52.339	9963	7699	118654
Htin_Mal	Circassian	Bouyei_Longli	Mbuti	0.022145	0.000423	52.346	10216	7624	117036
Gelao_Guiyang	Bashkir_north	Bouyei_Longli	Mbuti	0.01975	0.000377	52.352	10020	7680	118443
Xibo_HGDP	Tajik_Lowland	Bouyei_Longli	Mbuti	0.01906	0.000364	52.353	10008	7750	118453
Nanai	Abkhasian	Bouyei_Longli	Mbuti	0.022578	0.000431	52.362	10387	7712	118453
Visayan	Kumyk	Bouyei_Longli	Mbuti	0.022575	0.000431	52.371	10373	7705	118211
Xibo_HGDP	Circassian	Bouyei_Longli	Mbuti	0.021312	0.000407	52.374	10229	7704	118453
Dongxiang_Linxia	Mordovian	Bouyei_Longli	Mbuti	0.019096	0.000365	52.384	10048	7782	118654
Atayal	Bashkir_north	Bouyei_Longli	Mbuti	0.020025	0.000382	52.386	10066	7694	118453
Tibetan_Nagqu	Abkhasian	Bouyei_Longli	Mbuti	0.022126	0.000422	52.386	10376	7751	118654
Khamnegan	Adygei	Bouyei_Longli	Mbuti	0.019173	0.000366	52.389	10054	7783	118453
Yugur_Sunan	Veps	Bouyei_Longli	Mbuti	0.020484	0.000391	52.393	10144	7719	118354
Dai_HGDP	Russian_Leshukonsky	Bouyei_Longli	Mbuti	0.022773	0.000435	52.403	10337	7639	118453
Tibetan_Nagqu	Lak	Bouyei_Longli	Mbuti	0.021362	0.000408	52.404	10282	7754	118354
Tibetan_Shannan	Kumyk	Bouyei_Longli	Mbuti	0.020667	0.000394	52.408	10249	7797	118654
Daur_HGDP	Russian_Krasnoborsky	Bouyei_Longli	Mbuti	0.02027	0.000387	52.409	10107	7706	118453
Han_Shandong	Veps	Bouyei_Longli	Mbuti	0.022073	0.000421	52.41	10286	7673	118354
Mongol_Sainnoyon	Ukrainian	Bouyei_Longli	Mbuti	0.019009	0.000363	52.418	10054	7803	118453
Daur_HGDP	Kubachinian	Bouyei_Longli	Mbuti	0.022284	0.000425	52.425	10317	7678	118453
Han_Shandong	Tatar_Mishar	Bouyei_Longli	Mbuti	0.020777	0.000396	52.429	10149	7690	118354
Ulchi	Russian_HGDP	Bouyei_Longli	Mbuti	0.019827	0.000378	52.431	10117	7762	118773
Han_Shanghai	Adygei	Bouyei_Longli	Mbuti	0.024909	0.000475	52.434	10521	7565	118654
Tibetan_Yajiang	Russian_Krasnoborsky	Bouyei_Longli	Mbuti	0.020042	0.000382	52.437	10154	7782	118354
Han_Bijie	Nogai2	Bouyei_Longli	Mbuti	0.013792	0.000263	52.454	9384	7751	118452
Tibetan_Chamdo	Tajik	Bouyei_Longli	Mbuti	0.01933	0.000369	52.455	10097	7804	118654
Cambodian	Mordovian	Bouyei_Longli	Mbuti	0.020189	0.000385	52.462	10213	7815	118773
Dong_Hunan	Bashkir_south	Bouyei_Longli	Mbuti	0.017373	0.000331	52.465	9743	7687	118354
Han_HGDP	Uzbek_Khorezm	Bouyei_Longli	Mbuti	0.017689	0.000337	52.466	9776	7681	118453
Tibetan_Nagqu	Ossetian	Bouyei_Longli	Mbuti	0.020843	0.000397	52.471	10252	7779	118654
Tibetan_Gannan	Adygei	Bouyei_Longli	Mbuti	0.021271	0.000405	52.477	10248	7724	118654
Hezhen_HGDP	Abazin	Bouyei_Longli	Mbuti	0.020907	0.000398	52.48	10177	7701	118453
Visayan	Lak	Bouyei_Longli	Mbuti	0.022534	0.000429	52.487	10363	7703	118032
Miao_HGDP	Tatar_Siberian	Bouyei_Longli	Mbuti	0.01592	0.000303	52.495	9597	7711	118453
Han_Chongqing	Karelian	Bouyei_Longli	Mbuti	0.02363	0.00045	52.496	10396	7599	118354
Murut	Tatar_Kazan	Bouyei_Longli	Mbuti	0.020462	0.00039	52.498	10089	7674	118032
Mongol_Uuld	Kurd.WGA	Bouyei_Longli	Mbuti	0.026612	0.000507	52.503	10715	7563	118436
Yugur_Sunan	Tatar_Mishar	Bouyei_Longli	Mbuti	0.019188	0.000365	52.505	10014	7743	118354
Dusun	Tatar_Mishar	Bouyei_Longli	Mbuti	0.020777	0.000396	52.506	10187	7726	118447
Han_Zhejiang	Tatar_Mishar	Bouyei_Longli	Mbuti	0.021518	0.00041	52.521	10191	7645	118354
Gelao_Zunyi	Tatar_Siberian	Bouyei_Longli	Mbuti	0.015622	0.000297	52.528	9566	7716	118440
Miao_HGDP	Russian_Pinezhsky	Bouyei_Longli	Mbuti	0.023133	0.00044	52.529	10365	7625	118453
Oroqen_HGDP	Russian_HGDP	Bouyei_Longli	Mbuti	0.02031	0.000387	52.529	10134	7722	118773
Tibetan_Shigatse	Ossetian	Bouyei_Longli	Mbuti	0.020383	0.000388	52.539	10222	7803	118654
Tibetan_Nagqu	Mordovian	Bouyei_Longli	Mbuti	0.019955	0.00038	52.556	10169	7802	118654
Tibetan_Chamdo	Ukrainian	Bouyei_Longli	Mbuti	0.021458	0.000408	52.562	10335	7789	118654
She_HGDP	Bashkir_south	Bouyei_Longli	Mbuti	0.016877	0.000321	52.564	9697	7698	118453
Tibetan_Chamdo	Abkhasian	Bouyei_Longli	Mbuti	0.022187	0.000422	52.567	10387	7755	118654
Ulchi	Tajik_Lowland	Bouyei_Longli	Mbuti	0.018289	0.000348	52.571	9950	7784	118453
Murut	Russian_Krasnoborsky	Bouyei_Longli	Mbuti	0.022739	0.000432	52.58	10320	7636	118032
Tu_HGDP	Kabardinian	Bouyei_Longli	Mbuti	0.020332	0.000387	52.58	10188	7780	118453
Qiang_Daofu	Bashkir_central	Bouyei_Longli	Mbuti	0.016678	0.000317	52.588	9755	7782	118354
Murut	Chuvash	Bouyei_Longli	Mbuti	0.020019	0.000381	52.589	10055	7688	118211
Kinh_HoChiMinh1K	Kazakh	Bouyei_Longli	Mbuti	0.011596	0.000221	52.591	9233	7855	118773
Buryat_Aginsky	Kurd.WGA	Bouyei_Longli	Mbuti	0.026968	0.000513	52.602	10755	7561	118436
Dai_HGDP	Tatar_Siberian	Bouyei_Longli	Mbuti	0.015923	0.000303	52.613	9636	7750	118453
Igorot	Russian	Bouyei_Longli	Mbuti	0.025009	0.000475	52.623	10436	7510	116962
Han_Jiangsu	Veps	Bouyei_Longli	Mbuti	0.022727	0.000432	52.631	10325	7635	118354
Gelao_Zunyi	Uzbek_Tashkent	Bouyei_Longli	Mbuti	0.017803	0.000338	52.633	9784	7675	118440
Mongol_Uuld	Kumyk	Bouyei_Longli	Mbuti	0.018233	0.000346	52.634	9967	7807	118453
Tibetan_Nagqu	Ukrainian	Bouyei_Longli	Mbuti	0.021396	0.000406	52.636	10321	7783	118654
Tagalog	Abkhasian	Bouyei_Longli	Mbuti	0.023097	0.000439	52.645	10409	7679	118211
Tibetan_Lhasa	Ukrainian	Bouyei_Longli	Mbuti	0.021123	0.000401	52.651	10300	7793	118654
Mogolian_HGDP	Chuvash	Bouyei_Longli	Mbuti	0.017651	0.000335	52.656	9872	7776	118773
Dongxiang_Linxia	Kabardinian	Bouyei_Longli	Mbuti	0.019597	0.000372	52.658	10084	7765	118354
Tibetan_Shigatse	Lak	Bouyei_Longli	Mbuti	0.020905	0.000397	52.659	10248	7774	118354
Tibetan_Yajiang	Kubachinian	Bouyei_Longli	Mbuti	0.022056	0.000419	52.661	10343	7732	118354
Kalmyk	Russian	Bouyei_Longli	Mbuti	0.017391	0.00033	52.674	9887	7827	118453
Li_Hainan	Veps	Bouyei_Longli	Mbuti	0.023779	0.000451	52.676	10426	7612	118353
Tibetan_Shigatse	Kurd	Bouyei_Longli	Mbuti	0.022333	0.000424	52.681	10377	7734	118354
Miao_HGDP	Udmurt	Bouyei_Longli	Mbuti	0.02004	0.00038	52.683	10037	7663	118453
Baoan_Jishishan	Chuvash	Bouyei_Longli	Mbuti	0.016835	0.00032	52.683	9824	7826	118654
Salar_Xunhua	Abkhasian	Bouyei_Longli	Mbuti	0.020336	0.000386	52.69	10181	7768	118654
Dongxiang_Linxia	Abkhasian	Bouyei_Longli	Mbuti	0.021266	0.000404	52.699	10240	7717	118654
Tibetan_Chamdo	Ingushian	Bouyei_Longli	Mbuti	0.02119	0.000402	52.699	10263	7755	118354
Lahu_HGDP	Kubachinian	Bouyei_Longli	Mbuti	0.024198	0.000459	52.701	10513	7647	118453
Tibetan_Lhasa	Mordovian	Bouyei_Longli	Mbuti	0.019683	0.000373	52.705	10148	7812	118654
Thai	Circassian	Bouyei_Longli	Mbuti	0.020377	0.000387	52.707	10183	7770	118453
Tibetan_Chamdo	Mordovian	Bouyei_Longli	Mbuti	0.020017	0.00038	52.709	10180	7804	118654
Cambodian	Kurd	Bouyei_Longli	Mbuti	0.023028	0.000437	52.711	10431	7703	118453
Han_Zhejiang	Bashkir_central	Bouyei_Longli	Mbuti	0.018719	0.000355	52.714	9896	7681	118354
Qiang_Daofu	Kubachinian	Bouyei_Longli	Mbuti	0.023005	0.000436	52.714	10405	7682	118354
Gelao_Longlin	Bashkir_south	Bouyei_Longli	Mbuti	0.016795	0.000319	52.718	9714	7727	118354
Han_Henan	Tatar_Kazan	Bouyei_Longli	Mbuti	0.020208	0.000383	52.729	10046	7654	118354
Mogolian_HGDP	Russian_Krasnoborsky	Bouyei_Longli	Mbuti	0.020405	0.000387	52.737	10138	7721	118453
Kalmyk	Kurd.WGA	Bouyei_Longli	Mbuti	0.026094	0.000495	52.751	10688	7589	118754
Dungan	Russian_Krasnoborsky	Bouyei_Longli	Mbuti	0.018868	0.000358	52.755	10017	7782	118453
Oroqen_HGDP	Karelian	Bouyei_Longli	Mbuti	0.02008	0.000381	52.76	10087	7708	118453
Oroqen_HGDP	Abazin	Bouyei_Longli	Mbuti	0.020661	0.000392	52.762	10158	7711	118453
Tagalog	Ossetian	Bouyei_Longli	Mbuti	0.021822	0.000414	52.766	10281	7702	118211
Cambodian	Ossetian	Bouyei_Longli	Mbuti	0.021084	0.0004	52.767	10283	7779	118773
Tibetan_Lhasa	Kurd	Bouyei_Longli	Mbuti	0.022519	0.000427	52.767	10384	7719	118354
Nanai	Lak	Bouyei_Longli	Mbuti	0.021803	0.000413	52.767	10294	7711	118453
Dusun	Veps	Bouyei_Longli	Mbuti	0.022076	0.000418	52.771	10315	7700	118447
Oroqen_HGDP	Chuvash	Bouyei_Longli	Mbuti	0.017326	0.000328	52.771	9795	7737	118773
Dai_HGDP	Russian_Pinezhsky	Bouyei_Longli	Mbuti	0.023136	0.000438	52.777	10380	7640	118453
Rai_Nepal	Kurd.WGA	Bouyei_Longli	Mbuti	0.02925	0.000554	52.779	10985	7515	118635
Li_Hainan	Tatar_Mishar	Bouyei_Longli	Mbuti	0.022483	0.000426	52.782	10284	7623	118353
Tu_HGDP	Abazin	Bouyei_Longli	Mbuti	0.020004	0.000379	52.783	10150	7781	118453
Han_Guangdong	Russian_Leshukonsky	Bouyei_Longli	Mbuti	0.022902	0.000434	52.792	10336	7625	118354
Tagalog	Tajik	Bouyei_Longli	Mbuti	0.020244	0.000383	52.801	10131	7738	118211
Tibetan_Lhasa	Lak	Bouyei_Longli	Mbuti	0.021091	0.000399	52.808	10253	7757	118354
Tibetan_Chamdo	Kurd	Bouyei_Longli	Mbuti	0.022859	0.000433	52.813	10422	7717	118354
Mlabri	Kurd.WGA	Bouyei_Longli	Mbuti	0.030936	0.000586	52.814	10973	7345	117258
Tu_HGDP	Russian_HGDP	Bouyei_Longli	Mbuti	0.019649	0.000372	52.815	10137	7803	118773
Hezhen_HGDP	Tajik_Lowland	Bouyei_Longli	Mbuti	0.019027	0.00036	52.826	9996	7742	118453
Mulam_Luocheng	Kazakh	Bouyei_Longli	Mbuti	0.012415	0.000235	52.829	9264	7791	118654
Hezhen_HGDP	Kabardinian	Bouyei_Longli	Mbuti	0.021235	0.000402	52.83	10224	7709	118453
Nanai	Ingushian	Bouyei_Longli	Mbuti	0.021563	0.000408	52.83	10273	7719	118453
Ami	Russian_Leshukonsky	Bouyei_Longli	Mbuti	0.023202	0.000439	52.833	10357	7609	118453
Tibetan_Gangcha	Kabardinian	Bouyei_Longli	Mbuti	0.019776	0.000374	52.834	10130	7789	118354
Tibetan_Shigatse	Ukrainian	Bouyei_Longli	Mbuti	0.020935	0.000396	52.838	10287	7803	118654
Tibetan_Shannan	Adygei	Bouyei_Longli	Mbuti	0.020461	0.000387	52.839	10233	7805	118654
Malay	Kabardinian	Bouyei_Longli	Mbuti	0.020038	0.000379	52.841	10139	7774	118032
Han_Shandong	Nogai	Bouyei_Longli	Mbuti	0.019419	0.000367	52.842	10004	7700	118654
Hezhen_HGDP	Tajik	Bouyei_Longli	Mbuti	0.020044	0.000379	52.846	10118	7737	118773
Salar_Xunhua	Ingushian	Bouyei_Longli	Mbuti	0.019332	0.000366	52.848	10065	7777	118354
Atayal	Tatar_Kazan	Bouyei_Longli	Mbuti	0.021135	0.0004	52.849	10175	7672	118453
Buryat_Aginsky	Adygei	Bouyei_Longli	Mbuti	0.018376	0.000348	52.849	9994	7817	118453
Lahu_HGDP	Chuvash	Bouyei_Longli	Mbuti	0.01944	0.000368	52.849	10062	7753	118773
Tibetan_Chamdo	Ossetian	Bouyei_Longli	Mbuti	0.020905	0.000395	52.86	10261	7780	118654
Tagalog	Ukrainian	Bouyei_Longli	Mbuti	0.022376	0.000423	52.869	10348	7703	118211
Oroqen_HGDP	Circassian	Bouyei_Longli	Mbuti	0.021033	0.000398	52.875	10192	7701	118453
Li_Hainan	Tatar_Kazan	Bouyei_Longli	Mbuti	0.021708	0.000411	52.876	10211	7642	118353
Japanese_HGDP	Tatar_Mishar	Bouyei_Longli	Mbuti	0.020244	0.000383	52.879	10104	7706	118453
Ulchi	Abazin	Bouyei_Longli	Mbuti	0.02017	0.000381	52.884	10133	7744	118453
Tibetan_Shigatse	Ingushian	Bouyei_Longli	Mbuti	0.020665	0.000391	52.886	10219	7774	118354
Salar_Xunhua	Ossetian	Bouyei_Longli	Mbuti	0.019053	0.00036	52.892	10059	7798	118654
Tibetan_Nagqu	Kurd	Bouyei_Longli	Mbuti	0.02279	0.000431	52.902	10408	7711	118354
Vietnamese	Bashkir_south	Bouyei_Longli	Mbuti	0.016533	0.000313	52.905	9667	7715	118032
Malay	Abazin	Bouyei_Longli	Mbuti	0.019705	0.000372	52.907	10096	7771	118032
Tibetan_Xunhua	Adygei	Bouyei_Longli	Mbuti	0.020716	0.000391	52.918	10237	7779	118654
Gelao_Guiyang	Nogai	Bouyei_Longli	Mbuti	0.020291	0.000383	52.921	10075	7665	118763
Li_Hainan	Bashkir_north	Bouyei_Longli	Mbuti	0.020602	0.000389	52.923	10095	7657	118353
Oroqen_HGDP	Tajik_Lowland	Bouyei_Longli	Mbuti	0.018781	0.000355	52.923	9974	7750	118453
Baoan_Jishishan	Karelian	Bouyei_Longli	Mbuti	0.019581	0.00037	52.93	10081	7764	118354
Tuvinian	Russian	Bouyei_Longli	Mbuti	0.017082	0.000323	52.933	9865	7841	118453
She_HGDP	Udmurt	Bouyei_Longli	Mbuti	0.020191	0.000381	52.935	10047	7656	118453
Ulchi	Chuvash	Bouyei_Longli	Mbuti	0.016842	0.000318	52.938	9769	7769	118773
Tibetan_Xinlong	Nogai	Bouyei_Longli	Mbuti	0.018541	0.00035	52.943	9956	7756	118654
Igorot	Adygei	Bouyei_Longli	Mbuti	0.025128	0.000475	52.944	10453	7506	117273
Han_Haikou	Uzbek_Khorezm	Bouyei_Longli	Mbuti	0.017751	0.000335	52.945	9762	7669	117912
Han_Bijie	Russian_Leshukonsky	Bouyei_Longli	Mbuti	0.022343	0.000422	52.949	10280	7633	118452
Salar_Xunhua	Mordovian	Bouyei_Longli	Mbuti	0.018165	0.000343	52.954	9986	7830	118654
Cambodian	Abkhasian	Bouyei_Longli	Mbuti	0.02236	0.000422	52.958	10396	7741	118773
Gelao_Daozhen	Uyghur_HGDP	Bouyei_Longli	Mbuti	0.01383	0.000261	52.958	9401	7759	118773
Qiang_Danba	Bashkir_central	Bouyei_Longli	Mbuti	0.017137	0.000324	52.972	9797	7769	118354
Yi_HGDP	Russian_Krasnoborsky	Bouyei_Longli	Mbuti	0.021401	0.000404	52.982	10252	7717	118453
Han_Fujian	Nogai	Bouyei_Longli	Mbuti	0.020521	0.000387	52.983	10088	7653	118654
Tibetan_Shigatse	Mordovian	Bouyei_Longli	Mbuti	0.019495	0.000368	52.987	10136	7823	118654
Dongxiang_Linxia	Ingushian	Bouyei_Longli	Mbuti	0.020256	0.000382	52.989	10126	7728	118354
Yugur_Sunan	Nogai	Bouyei_Longli	Mbuti	0.017835	0.000337	52.99	9883	7767	118654
Dong_Qiandongnan	Tubalar	Bouyei_Longli	Mbuti	0.013503	0.000255	52.99	9360	7756	118773
Korean	Russian_Krasnoborsky	Bouyei_Longli	Mbuti	0.022376	0.000422	52.997	10306	7656	118453
Baoan_Jishishan	Circassian	Bouyei_Longli	Mbuti	0.020533	0.000387	53.002	10164	7734	118354
Dai_Xishuangbanna1k	Uzbek_Khorezm	Bouyei_Longli	Mbuti	0.017977	0.000339	53.003	9825	7696	118453
Mongol_Minorities	Russian	Bouyei_Longli	Mbuti	0.018409	0.000347	53.005	9992	7812	118453
Korean	Kubachinian	Bouyei_Longli	Mbuti	0.02439	0.00046	53.006	10507	7618	118453
Naxi_HGDP	Chuvash	Bouyei_Longli	Mbuti	0.018436	0.000348	53.009	9966	7776	118773
Han_Henan	Kubachinian	Bouyei_Longli	Mbuti	0.024511	0.000462	53.01	10489	7588	118354
Qiang_Daofu	Bashkir_north	Bouyei_Longli	Mbuti	0.017596	0.000332	53.02	9856	7773	118354
Han_Fujian	Veps	Bouyei_Longli	Mbuti	0.023171	0.000437	53.023	10369	7627	118354
Ulchi	Tajik	Bouyei_Longli	Mbuti	0.019309	0.000364	53.043	10072	7778	118773
Cambodian	Kumyk	Bouyei_Longli	Mbuti	0.021629	0.000408	53.047	10332	7764	118773
Salar_Xunhua	Ukrainian	Bouyei_Longli	Mbuti	0.019606	0.00037	53.049	10124	7798	118654
Igorot	Kumyk	Bouyei_Longli	Mbuti	0.025311	0.000477	53.05	10468	7500	117273
Han_SouthChina1K	Tubalar	Bouyei_Longli	Mbuti	0.013022	0.000245	53.05	9312	7765	118773
Han_Zhejiang	Bashkir_north	Bouyei_Longli	Mbuti	0.019637	0.00037	53.053	9993	7669	118354
Oroqen_HGDP	Tajik	Bouyei_Longli	Mbuti	0.019792	0.000373	53.059	10092	7741	118773
Gelao_Guiyang	Tatar_Kazan	Bouyei_Longli	Mbuti	0.020859	0.000393	53.064	10129	7658	118443
Gelao_Longlin	Russian_Leshukonsky	Bouyei_Longli	Mbuti	0.02284	0.00043	53.064	10327	7624	118354
Tagalog	Ingushian	Bouyei_Longli	Mbuti	0.0221	0.000416	53.066	10297	7689	118032
Han_Chongqing	Russian_HGDP	Bouyei_Longli	Mbuti	0.023862	0.00045	53.068	10445	7613	118654
Naxi_HGDP	Russian_Krasnoborsky	Bouyei_Longli	Mbuti	0.021181	0.000399	53.079	10233	7724	118453
Han_Chongqing	Abazin	Bouyei_Longli	Mbuti	0.024215	0.000456	53.082	10442	7576	118354
Dongxiang_Linxia	Kurd	Bouyei_Longli	Mbuti	0.021925	0.000413	53.083	10277	7682	118354
Dongxiang_Linxia	Ukrainian	Bouyei_Longli	Mbuti	0.020536	0.000387	53.095	10186	7750	118654
Gelao_Zunyi	Russian_Pinezhsky	Bouyei_Longli	Mbuti	0.022832	0.00043	53.095	10334	7629	118440
Ulchi	Kabardinian	Bouyei_Longli	Mbuti	0.020498	0.000386	53.096	10179	7751	118453
Salar_Xunhua	Kurd	Bouyei_Longli	Mbuti	0.021001	0.000396	53.096	10215	7729	118354
Han_Hubei	Veps	Bouyei_Longli	Mbuti	0.023121	0.000435	53.098	10360	7624	118354
Nanai	Ukrainian	Bouyei_Longli	Mbuti	0.021859	0.000412	53.105	10317	7727	118453
Atayal	Chuvash	Bouyei_Longli	Mbuti	0.020687	0.00039	53.108	10154	7697	118773
Han_Hubei	Nogai	Bouyei_Longli	Mbuti	0.02047	0.000385	53.112	10076	7647	118654
Tujia_HGDP	Russian_Leshukonsky	Bouyei_Longli	Mbuti	0.022493	0.000424	53.112	10290	7625	118453
Han_SichuanHO	Tatar_Mishar	Bouyei_Longli	Mbuti	0.02136	0.000402	53.115	10188	7660	118354
Dongxiang_Linxia	Lak	Bouyei_Longli	Mbuti	0.020497	0.000386	53.117	10147	7721	118354
Tujia_HGDP	Nogai2	Bouyei_Longli	Mbuti	0.013943	0.000262	53.123	9391	7739	118453
Visayan	Russian	Bouyei_Longli	Mbuti	0.022252	0.000419	53.125	10347	7720	118032
Thai	Russian_HGDP	Bouyei_Longli	Mbuti	0.019661	0.00037	53.129	10154	7819	118773
Qiang_Danba	Kubachinian	Bouyei_Longli	Mbuti	0.023464	0.000442	53.135	10454	7677	118354
Han_Shanxi	Tatar_Kazan	Bouyei_Longli	Mbuti	0.019654	0.00037	53.145	10011	7685	118354
Naxi_HGDP	Karelian	Bouyei_Longli	Mbuti	0.021187	0.000399	53.161	10233	7723	118453
Tuvinian	Adygei	Bouyei_Longli	Mbuti	0.017197	0.000323	53.17	9904	7861	118773
Han_Guangdong	Bashkir_south	Bouyei_Longli	Mbuti	0.016857	0.000317	53.171	9704	7709	118354
Dongxiang_Linxia	Tajik	Bouyei_Longli	Mbuti	0.018409	0.000346	53.176	9978	7794	118654
Dongxiang_Linxia	Ossetian	Bouyei_Longli	Mbuti	0.019984	0.000376	53.185	10120	7749	118654
She_HGDP	Uzbek_Tashkent	Bouyei_Longli	Mbuti	0.018253	0.000343	53.193	9823	7661	118453
Oroqen_HGDP	Kabardinian	Bouyei_Longli	Mbuti	0.020989	0.000395	53.196	10207	7721	118453
Han_Jiangsu	Tatar_Mishar	Bouyei_Longli	Mbuti	0.021432	0.000403	53.2	10187	7650	118354
Tibetan_Gangcha	Ingushian	Bouyei_Longli	Mbuti	0.020436	0.000384	53.211	10184	7765	118354
Nanai	Kurd	Bouyei_Longli	Mbuti	0.023229	0.000436	53.235	10439	7687	118453
Yi_HGDP	Tatar_Kazan	Bouyei_Longli	Mbuti	0.019113	0.000359	53.236	10010	7746	118453
Tagalog	Mordovian	Bouyei_Longli	Mbuti	0.02093	0.000393	53.242	10207	7733	118211
Vietnamese	Udmurt	Bouyei_Longli	Mbuti	0.019852	0.000373	53.256	10008	7665	118032
Korean	Chuvash	Bouyei_Longli	Mbuti	0.019632	0.000369	53.264	10025	7693	118773
Han_Fujian	Tatar_Mishar	Bouyei_Longli	Mbuti	0.021876	0.000411	53.273	10225	7635	118354
She_HGDP	Tatar_Siberian	Bouyei_Longli	Mbuti	0.016071	0.000302	53.279	9604	7700	118453
Ulchi	Abkhasian	Bouyei_Longli	Mbuti	0.022162	0.000416	53.279	10370	7738	118773
Daur_HGDP	Tajik_Mountain	Bouyei_Longli	Mbuti	0.018923	0.000355	53.286	9978	7736	118453
Qiang_Danba	Bashkir_north	Bouyei_Longli	Mbuti	0.018055	0.000339	53.298	9896	7759	118354
Tibetan_Gangcha	Lak	Bouyei_Longli	Mbuti	0.020677	0.000388	53.306	10208	7761	118354
Han_SichuanHO	Veps	Bouyei_Longli	Mbuti	0.022655	0.000425	53.308	10323	7642	118354
Baoan_Jishishan	Tajik_Mountain	Bouyei_Longli	Mbuti	0.01823	0.000342	53.312	9938	7781	118354
Japanese_Tokyo1K	Russian_Pinezhsky	Bouyei_Longli	Mbuti	0.021593	0.000405	53.32	10257	7700	118453
Tibetan_Xinlong	Bashkir_central	Bouyei_Longli	Mbuti	0.017098	0.000321	53.32	9793	7769	118354
Daur_HGDP	Karelian	Bouyei_Longli	Mbuti	0.020276	0.00038	53.327	10111	7709	118453
Dong_Hunan	Tatar_Siberian	Bouyei_Longli	Mbuti	0.016566	0.000311	53.331	9646	7685	118354
Tibetan_Gangcha	Tajik	Bouyei_Longli	Mbuti	0.018573	0.000348	53.338	10018	7814	118654
Han_Henan	Russian_Krasnoborsky	Bouyei_Longli	Mbuti	0.022498	0.000422	53.34	10296	7633	118354
Visayan	Kurd	Bouyei_Longli	Mbuti	0.023967	0.000449	53.341	10498	7669	118032
Ulchi	Kurd	Bouyei_Longli	Mbuti	0.022826	0.000428	53.343	10406	7703	118453
Mogolian_HGDP	Tajik_Lowland	Bouyei_Longli	Mbuti	0.019112	0.000358	53.349	10012	7748	118453
Gelao_Zunyi	Udmurt	Bouyei_Longli	Mbuti	0.019742	0.00037	53.359	10002	7664	118440
Mongol_Sainnoyon	Russian	Bouyei_Longli	Mbuti	0.018663	0.00035	53.362	10013	7802	118453
Naxi_HGDP	Circassian	Bouyei_Longli	Mbuti	0.02214	0.000415	53.365	10315	7693	118453
Cambodian	Lak	Bouyei_Longli	Mbuti	0.021602	0.000405	53.371	10303	7744	118453
Murut	Karelian	Bouyei_Longli	Mbuti	0.022756	0.000426	53.373	10320	7634	118032
Naxi_HGDP	Tajik_Mountain	Bouyei_Longli	Mbuti	0.019834	0.000372	53.384	10080	7730	118453
Han_Zunyi	Kazakh	Bouyei_Longli	Mbuti	0.011713	0.000219	53.385	9186	7794	118773
Han_Nchina	Veps	Bouyei_Longli	Mbuti	0.021652	0.000406	53.389	10244	7680	118453
Nanai	Ossetian	Bouyei_Longli	Mbuti	0.021299	0.000399	53.398	10240	7718	118453
Vietnamese	Russian_Pinezhsky	Bouyei_Longli	Mbuti	0.022936	0.00043	53.399	10321	7614	118032
Tibetan_Gangcha	Abkhasian	Bouyei_Longli	Mbuti	0.021431	0.000401	53.406	10299	7756	118654
Han_Zhejiang	Tatar_Kazan	Bouyei_Longli	Mbuti	0.020743	0.000388	53.413	10112	7657	118354
Mogolian_HGDP	Tajik	Bouyei_Longli	Mbuti	0.020118	0.000377	53.415	10132	7743	118773
Kankanaey	Veps	Bouyei_Longli	Mbuti	0.023355	0.000437	53.416	10365	7608	118032
Baoan_Jishishan	Russian_Krasnoborsky	Bouyei_Longli	Mbuti	0.019573	0.000366	53.424	10080	7763	118354
Qiang_Daofu	Tatar_Kazan	Bouyei_Longli	Mbuti	0.018702	0.00035	53.427	9971	7757	118354
Miao_HGDP	Uzbek_Tashkent	Bouyei_Longli	Mbuti	0.018102	0.000339	53.432	9819	7674	118453
Lahu_HGDP	Russian_Krasnoborsky	Bouyei_Longli	Mbuti	0.022184	0.000415	53.432	10319	7691	118453
Tagalog	Lak	Bouyei_Longli	Mbuti	0.02232	0.000418	53.443	10319	7684	118032
Han_HGDP	Kazakh	Bouyei_Longli	Mbuti	0.011921	0.000223	53.45	9201	7786	118773
Han_Hubei	Bashkir_north	Bouyei_Longli	Mbuti	0.019944	0.000373	53.452	10015	7654	118354
Li_Hainan	Kubachinian	Bouyei_Longli	Mbuti	0.026012	0.000487	53.455	10631	7553	118353
Han_SouthChina1K	Uzbek_Khorezm	Bouyei_Longli	Mbuti	0.017983	0.000336	53.457	9797	7667	118453
Vietnamese	Russian_Leshukonsky	Bouyei_Longli	Mbuti	0.022572	0.000422	53.465	10278	7614	118032
Han_HGDP	Russian_Leshukonsky	Bouyei_Longli	Mbuti	0.022588	0.000422	53.465	10305	7629	118453
Nanai	Mordovian	Bouyei_Longli	Mbuti	0.020415	0.000382	53.468	10150	7732	118453
Tibetan_Xinlong	Bashkir_north	Bouyei_Longli	Mbuti	0.018016	0.000337	53.472	9890	7758	118354
Mongol_Minorities	Kumyk	Bouyei_Longli	Mbuti	0.018749	0.000351	53.477	10023	7802	118453
Yi_HGDP	Kubachinian	Bouyei_Longli	Mbuti	0.023415	0.000438	53.478	10445	7672	118453
Kankanaey	Tatar_Mishar	Bouyei_Longli	Mbuti	0.022069	0.000413	53.48	10219	7614	118032
Han_Shanxi	Bashkir_central	Bouyei_Longli	Mbuti	0.01763	0.00033	53.481	9804	7717	118354
Thai	Tajik_Lowland	Bouyei_Longli	Mbuti	0.018124	0.000339	53.491	9972	7825	118453
Tibetan_Nagqu	Russian	Bouyei_Longli	Mbuti	0.021073	0.000394	53.492	10267	7773	118354
Han_Guiyang	Uyghur_HGDP	Bouyei_Longli	Mbuti	0.013897	0.00026	53.501	9414	7764	118773
Htin_Mal	Tajik_Lowland	Bouyei_Longli	Mbuti	0.019902	0.000372	53.513	10003	7673	117036
Tagalog	Kurd	Bouyei_Longli	Mbuti	0.023753	0.000444	53.515	10445	7641	118032
Salar_Xunhua	Lak	Bouyei_Longli	Mbuti	0.019573	0.000366	53.515	10083	7767	118354
Japanese_Tokyo1K	Udmurt	Bouyei_Longli	Mbuti	0.0185	0.000346	53.518	9920	7728	118453
Han_Hubei	Tatar_Mishar	Bouyei_Longli	Mbuti	0.021825	0.000408	53.537	10218	7635	118354
Vietnamese	Tatar_Siberian	Bouyei_Longli	Mbuti	0.015722	0.000294	53.538	9582	7726	118032
Cambodian	Russian	Bouyei_Longli	Mbuti	0.021313	0.000398	53.543	10294	7770	118453
Naxi_HGDP	Russian_HGDP	Bouyei_Longli	Mbuti	0.02142	0.0004	53.545	10281	7737	118773
Tibetan_Chamdo	Russian	Bouyei_Longli	Mbuti	0.021141	0.000395	53.551	10277	7775	118354
Han_Zhejiang	Kubachinian	Bouyei_Longli	Mbuti	0.025046	0.000468	53.556	10556	7591	118354
Malay	Abkhasian	Bouyei_Longli	Mbuti	0.02169	0.000405	53.561	10286	7722	118211
Korean	Karelian	Bouyei_Longli	Mbuti	0.022382	0.000418	53.564	10305	7654	118453
Malay	Ingushian	Bouyei_Longli	Mbuti	0.020699	0.000386	53.569	10184	7740	118032
Tibetan_Gangcha	Ukrainian	Bouyei_Longli	Mbuti	0.020701	0.000386	53.581	10250	7793	118654
Mongol_Sainnoyon	Kumyk	Bouyei_Longli	Mbuti	0.019003	0.000355	53.583	10041	7790	118453
Tibetan_Gangcha	Mordovian	Bouyei_Longli	Mbuti	0.01926	0.000359	53.584	10098	7813	118654
Dong_Qiandongnan	Uzbek_Khorezm	Bouyei_Longli	Mbuti	0.018468	0.000345	53.587	9841	7653	118453
Han_Zhejiang	Nogai	Bouyei_Longli	Mbuti	0.020164	0.000376	53.592	10054	7661	118654
Dungan	Tajik_Mountain	Bouyei_Longli	Mbuti	0.017521	0.000327	53.594	9883	7808	118453
Li_Hainan	Nogai	Bouyei_Longli	Mbuti	0.021125	0.000394	53.609	10156	7650	118653
Ami	Uzbek_Tashkent	Bouyei_Longli	Mbuti	0.018534	0.000346	53.612	9866	7670	118453
Li_Qiongzhong	Karakalpak	Bouyei_Longli	Mbuti	0.014527	0.000271	53.613	9467	7750	118184
Kalmyk	Adygei	Bouyei_Longli	Mbuti	0.0175	0.000326	53.62	9924	7845	118773
Xibo_HGDP	Tajik	Bouyei_Longli	Mbuti	0.020077	0.000374	53.622	10130	7746	118773
Visayan	Adygei	Bouyei_Longli	Mbuti	0.02238	0.000417	53.631	10357	7711	118211
Tibetan_Shigatse	Kumyk	Bouyei_Longli	Mbuti	0.020931	0.00039	53.633	10267	7783	118654
Han_Shanxi	Bashkir_north	Bouyei_Longli	Mbuti	0.018548	0.000346	53.646	9897	7702	118354
Qiang_Danba	Tatar_Kazan	Bouyei_Longli	Mbuti	0.019161	0.000357	53.65	10009	7742	118354
Daur_HGDP	Chuvash	Bouyei_Longli	Mbuti	0.017521	0.000327	53.653	9836	7755	118773
Murut	Kubachinian	Bouyei_Longli	Mbuti	0.024766	0.000461	53.67	10500	7577	118032
Dai_Xishuangbanna1k	Kazakh	Bouyei_Longli	Mbuti	0.012209	0.000227	53.67	9272	7822	118773
Han_Shanxi	Kubachinian	Bouyei_Longli	Mbuti	0.023957	0.000446	53.671	10453	7618	118354
Tibetan_Lhasa	Russian	Bouyei_Longli	Mbuti	0.020802	0.000388	53.672	10244	7782	118354
Li_Qiongzhong	Uyghur_HGDP	Bouyei_Longli	Mbuti	0.014754	0.000275	53.678	9485	7741	118184
Htin_Mal	Abazin	Bouyei_Longli	Mbuti	0.021762	0.000405	53.679	10178	7631	117036
Miao_HGDP	Veps	Bouyei_Longli	Mbuti	0.023387	0.000436	53.702	10389	7619	118453
Malay	Tajik	Bouyei_Longli	Mbuti	0.018837	0.000351	53.703	10021	7794	118211
Han_Henan	Chuvash	Bouyei_Longli	Mbuti	0.01976	0.000368	53.703	10018	7674	118654
Tibetan_Shannan	Kurd.WGA	Bouyei_Longli	Mbuti	0.029059	0.000541	53.71	10984	7536	118635
Han_Fujian	Bashkir_central	Bouyei_Longli	Mbuti	0.019076	0.000355	53.711	9929	7671	118354
Tibetan_Yajiang	Tajik_Mountain	Bouyei_Longli	Mbuti	0.018699	0.000348	53.711	9994	7781	118354
Tibetan_Xinlong	Kubachinian	Bouyei_Longli	Mbuti	0.023425	0.000436	53.712	10443	7671	118354
Tibetan_Xunhua	Kurd.WGA	Bouyei_Longli	Mbuti	0.029313	0.000546	53.721	10988	7510	118635
Tibetan_Gangcha	Tajik_Lowland	Bouyei_Longli	Mbuti	0.01757	0.000327	53.722	9904	7824	118354
Dong_Guizhou	Karakalpak	Bouyei_Longli	Mbuti	0.014444	0.000269	53.724	9465	7751	118654
Han_Shandong	Bashkir_central	Bouyei_Longli	Mbuti	0.017978	0.000335	53.726	9846	7719	118354
Han_Chongqing	Tajik	Bouyei_Longli	Mbuti	0.02334	0.000434	53.729	10375	7606	118654
Hezhen_HGDP	Abkhasian	Bouyei_Longli	Mbuti	0.022897	0.000426	53.733	10414	7695	118773
Han_Chongqing	Kabardinian	Bouyei_Longli	Mbuti	0.02454	0.000457	53.734	10480	7575	118354
She_HGDP	Russian_Pinezhsky	Bouyei_Longli	Mbuti	0.023284	0.000433	53.735	10372	7614	118453
Daur_HGDP	Russian_HGDP	Bouyei_Longli	Mbuti	0.020505	0.000382	53.746	10160	7725	118773
Han_Bijie	Bashkir_south	Bouyei_Longli	Mbuti	0.016299	0.000303	53.747	9652	7722	118452
TibetanHO_Yunnan	Kurd.WGA	Bouyei_Longli	Mbuti	0.030855	0.000574	53.754	11117	7457	118635
Mogolian_HGDP	Karelian	Bouyei_Longli	Mbuti	0.020412	0.00038	53.771	10139	7722	118453
Mongol_Sainnoyon	Kurd.WGA	Bouyei_Longli	Mbuti	0.027383	0.000509	53.772	10772	7529	118436
Htin_Mal	Kabardinian	Bouyei_Longli	Mbuti	0.02211	0.000411	53.775	10228	7641	117036
Hezhen_HGDP	Ukrainian	Bouyei_Longli	Mbuti	0.022169	0.000412	53.782	10352	7718	118773
Mongol_Uuld	Adygei	Bouyei_Longli	Mbuti	0.018021	0.000335	53.784	9949	7815	118453
Oroqen_HGDP	Abkhasian	Bouyei_Longli	Mbuti	0.022646	0.000421	53.785	10385	7695	118773
Han_Shandong	Kubachinian	Bouyei_Longli	Mbuti	0.024305	0.000452	53.793	10498	7622	118354
Oroqen_HGDP	Lak	Bouyei_Longli	Mbuti	0.021891	0.000407	53.793	10286	7693	118453
Nivkh	Kurd.WGA	Bouyei_Longli	Mbuti	0.029852	0.000555	53.794	10997	7462	118436
Baoan_Jishishan	Russian_HGDP	Bouyei_Longli	Mbuti	0.019819	0.000368	53.795	10123	7771	118654
Daur_HGDP	Circassian	Bouyei_Longli	Mbuti	0.021229	0.000395	53.801	10207	7693	118453
Han_SichuanHO	Nogai	Bouyei_Longli	Mbuti	0.020006	0.000372	53.803	10059	7686	118654
Dai_HGDP	Uzbek_Tashkent	Bouyei_Longli	Mbuti	0.018105	0.000336	53.813	9847	7702	118453
Gelao_Longlin	Russian_Pinezhsky	Bouyei_Longli	Mbuti	0.023203	0.000431	53.818	10373	7627	118354
Ulchi	Ingushian	Bouyei_Longli	Mbuti	0.021159	0.000393	53.82	10245	7738	118453
Htin_Mal	Ingushian	Bouyei_Longli	Mbuti	0.02277	0.000423	53.822	10280	7615	117036
Dusun	Bashkir_central	Bouyei_Longli	Mbuti	0.017979	0.000334	53.827	9910	7780	118447
Vietnamese	Uzbek_Tashkent	Bouyei_Longli	Mbuti	0.017924	0.000333	53.842	9797	7681	118032
Kankanaey	Bashkir_central	Bouyei_Longli	Mbuti	0.019269	0.000358	53.842	9935	7661	118032
Dungan	Circassian	Bouyei_Longli	Mbuti	0.019827	0.000368	53.851	10098	7750	118453
Dong_Hunan	Uzbek_Tashkent	Bouyei_Longli	Mbuti	0.01875	0.000348	53.87	9871	7652	118354
Gelao_Daozhen	Russian_Leshukonsky	Bouyei_Longli	Mbuti	0.02233	0.000414	53.872	10276	7631	118453
Han_Henan	Karelian	Bouyei_Longli	Mbuti	0.022506	0.000418	53.878	10300	7637	118354
Han_Nchina	Tatar_Mishar	Bouyei_Longli	Mbuti	0.020355	0.000378	53.878	10109	7698	118453
Malay	Ukrainian	Bouyei_Longli	Mbuti	0.020969	0.000389	53.88	10236	7757	118211
Dong_Hunan	Udmurt	Bouyei_Longli	Mbuti	0.020686	0.000384	53.882	10083	7635	118354
Dai_HGDP	Udmurt	Bouyei_Longli	Mbuti	0.020044	0.000372	53.884	10053	7679	118453
Lahu_HGDP	Karelian	Bouyei_Longli	Mbuti	0.02219	0.000412	53.884	10316	7688	118453
Thai	Abazin	Bouyei_Longli	Mbuti	0.020005	0.000371	53.886	10149	7779	118453
Tibetan_Gangcha	Kurd	Bouyei_Longli	Mbuti	0.022104	0.00041	53.887	10334	7718	118354
Japanese_Tokyo1K	Nogai2	Bouyei_Longli	Mbuti	0.012678	0.000235	53.895	9306	7804	118453
Ulchi	Lak	Bouyei_Longli	Mbuti	0.0214	0.000397	53.895	10265	7730	118453
Htin_Mal	Mordovian	Bouyei_Longli	Mbuti	0.021578	0.0004	53.9	10187	7657	117276
Gelao_Guiyang	Kubachinian	Bouyei_Longli	Mbuti	0.025162	0.000467	53.9	10561	7581	118443
Hezhen_HGDP	Ingushian	Bouyei_Longli	Mbuti	0.021897	0.000406	53.905	10285	7692	118453
Ulchi	Ukrainian	Bouyei_Longli	Mbuti	0.021435	0.000398	53.911	10306	7760	118773
Han_Hubei	Bashkir_central	Bouyei_Longli	Mbuti	0.019026	0.000353	53.912	9914	7662	118354
Gelao_Longlin	Udmurt	Bouyei_Longli	Mbuti	0.020108	0.000373	53.916	10050	7670	118354
Mogolian_HGDP	Tajik_Mountain	Bouyei_Longli	Mbuti	0.019058	0.000353	53.917	9994	7736	118453
Mogolian_HGDP	Circassian	Bouyei_Longli	Mbuti	0.021365	0.000396	53.923	10226	7695	118453
Tibetan_Yajiang	Karelian	Bouyei_Longli	Mbuti	0.02005	0.000372	53.936	10153	7780	118354
Tibetan_Gangcha	Ossetian	Bouyei_Longli	Mbuti	0.020148	0.000374	53.942	10177	7786	118654
Lahu_HGDP	Circassian	Bouyei_Longli	Mbuti	0.023143	0.000429	53.943	10399	7658	118453
Tu_HGDP	Tajik_Lowland	Bouyei_Longli	Mbuti	0.018124	0.000336	53.954	9962	7815	118453
Dungan	Chuvash	Bouyei_Longli	Mbuti	0.016149	0.000299	53.959	9772	7854	118773
Tujia_HGDP	Bashkir_south	Bouyei_Longli	Mbuti	0.01645	0.000305	53.969	9663	7714	118453
Xibo_HGDP	Kabardinian	Bouyei_Longli	Mbuti	0.021268	0.000394	53.977	10242	7722	118453
Hezhen_HGDP	Mordovian	Bouyei_Longli	Mbuti	0.020725	0.000384	53.982	10192	7731	118773
Dongxiang_Linxia	Russian	Bouyei_Longli	Mbuti	0.020207	0.000374	53.987	10137	7745	118354
Yugur_Sunan	Kubachinian	Bouyei_Longli	Mbuti	0.022716	0.000421	53.99	10357	7669	118354
Japanese_Tokyo1K	Bashkir_south	Bouyei_Longli	Mbuti	0.015186	0.000281	53.993	9575	7776	118453
Hezhen_HGDP	Kurd	Bouyei_Longli	Mbuti	0.023563	0.000436	53.994	10444	7653	118453
Han_Henan	Circassian	Bouyei_Longli	Mbuti	0.023459	0.000434	54.012	10378	7602	118354
Korean	Russian_HGDP	Bouyei_Longli	Mbuti	0.022617	0.000419	54.013	10351	7665	118773
Malay	Ossetian	Bouyei_Longli	Mbuti	0.020414	0.000378	54.017	10167	7753	118211
Malay	Lak	Bouyei_Longli	Mbuti	0.020919	0.000387	54.018	10203	7734	118032
Zhuang_Guangxi	Uyghur_HGDP	Bouyei_Longli	Mbuti	0.014698	0.000272	54.019	9485	7741	118654
Kankanaey	Nogai	Bouyei_Longli	Mbuti	0.02073	0.000384	54.022	10075	7625	118211
Han_Shandong	Bashkir_north	Bouyei_Longli	Mbuti	0.018896	0.00035	54.036	9943	7707	118354
Mulam_Luocheng	Uzbek_Khorezm	Bouyei_Longli	Mbuti	0.018189	0.000337	54.04	9824	7672	118354
Dungan	Karelian	Bouyei_Longli	Mbuti	0.018874	0.000349	54.048	10018	7782	118453
Han_Henan	Tajik_Mountain	Bouyei_Longli	Mbuti	0.021155	0.000391	54.072	10136	7632	118354
Japanese_HGDP	Nogai	Bouyei_Longli	Mbuti	0.018891	0.000349	54.073	9970	7726	118773
Miao_HGDP	Tatar_Mishar	Bouyei_Longli	Mbuti	0.022089	0.000408	54.075	10250	7633	118453
Cambodian	Adygei	Bouyei_Longli	Mbuti	0.021422	0.000396	54.076	10310	7765	118773
Gelao_Daozhen	Nogai2	Bouyei_Longli	Mbuti	0.013779	0.000255	54.076	9374	7742	118453
Mogolian_HGDP	Kabardinian	Bouyei_Longli	Mbuti	0.02132	0.000394	54.078	10234	7708	118453
Han_Beijing1K	Russian_Leshukonsky	Bouyei_Longli	Mbuti	0.022203	0.000411	54.084	10268	7638	118453
Tibetan_Nagqu	Kumyk	Bouyei_Longli	Mbuti	0.021392	0.000395	54.09	10300	7762	118654
Han_Henan	Russian_HGDP	Bouyei_Longli	Mbuti	0.022744	0.00042	54.092	10347	7648	118654
Salar_Xunhua	Russian	Bouyei_Longli	Mbuti	0.019284	0.000356	54.098	10073	7790	118354
Tu_HGDP	Abkhasian	Bouyei_Longli	Mbuti	0.021984	0.000406	54.102	10362	7750	118773
Yugur_Sunan	Bashkir_north	Bouyei_Longli	Mbuti	0.017307	0.00032	54.102	9815	7767	118354
Dong_Hunan	Russian_Leshukonsky	Bouyei_Longli	Mbuti	0.023418	0.000433	54.104	10367	7595	118354
Tibetan_Xinlong	Tatar_Kazan	Bouyei_Longli	Mbuti	0.019122	0.000353	54.115	10003	7740	118354
Tibetan_Chamdo	Adygei	Bouyei_Longli	Mbuti	0.021247	0.000393	54.116	10293	7772	118654
Han_Fujian	Bashkir_north	Bouyei_Longli	Mbuti	0.019994	0.000369	54.12	10024	7658	118354
Tibetan_Lhasa	Kumyk	Bouyei_Longli	Mbuti	0.021119	0.00039	54.122	10273	7767	118654
Nanai	Kumyk	Bouyei_Longli	Mbuti	0.021853	0.000404	54.123	10294	7705	118453
Tibetan_Shigatse	Russian	Bouyei_Longli	Mbuti	0.020616	0.000381	54.124	10232	7792	118354
Tagalog	Kumyk	Bouyei_Longli	Mbuti	0.022357	0.000413	54.13	10338	7695	118211
Malay	Kumyk	Bouyei_Longli	Mbuti	0.02095	0.000387	54.132	10222	7745	118211
Yugur_Sunan	Russian_Krasnoborsky	Bouyei_Longli	Mbuti	0.020703	0.000382	54.133	10166	7715	118354
Han_Jiangsu	Nogai	Bouyei_Longli	Mbuti	0.020083	0.000371	54.137	10042	7659	118654
Han_Beijing1K	Uyghur_HGDP	Bouyei_Longli	Mbuti	0.013706	0.000253	54.139	9390	7762	118773
Murut	Russian_HGDP	Bouyei_Longli	Mbuti	0.02299	0.000425	54.146	10357	7639	118211
Mogolian_HGDP	Russian_HGDP	Bouyei_Longli	Mbuti	0.020636	0.000381	54.149	10183	7732	118773
Qiang_Daofu	Russian_Krasnoborsky	Bouyei_Longli	Mbuti	0.020991	0.000388	54.149	10210	7726	118354
Kinh_HGDP	Veps	Bouyei_Longli	Mbuti	0.022873	0.000422	54.157	10359	7650	118453
Daur_HGDP	Abazin	Bouyei_Longli	Mbuti	0.020857	0.000385	54.158	10168	7698	118453
Lahu_HGDP	Russian_HGDP	Bouyei_Longli	Mbuti	0.022425	0.000414	54.166	10366	7703	118773
Tibetan_Yajiang	Circassian	Bouyei_Longli	Mbuti	0.021003	0.000388	54.177	10229	7743	118354
Gelao_Zunyi	Veps	Bouyei_Longli	Mbuti	0.023089	0.000426	54.186	10358	7624	118440
Tagalog	Russian	Bouyei_Longli	Mbuti	0.022038	0.000407	54.191	10306	7705	118032
Xibo_HGDP	Ingushian	Bouyei_Longli	Mbuti	0.02193	0.000405	54.192	10298	7701	118453
Oroqen_HGDP	Ukrainian	Bouyei_Longli	Mbuti	0.021918	0.000404	54.199	10319	7716	118773
Murut	Tajik_Mountain	Bouyei_Longli	Mbuti	0.021409	0.000395	54.202	10164	7638	118032
Korean	Tajik_Mountain	Bouyei_Longli	Mbuti	0.021029	0.000388	54.203	10150	7659	118453
Maonan_Huanjiang	Uyghur_HGDP	Bouyei_Longli	Mbuti	0.015081	0.000278	54.206	9516	7726	118654
Thai	Kabardinian	Bouyei_Longli	Mbuti	0.020333	0.000375	54.212	10187	7778	118453
Han_Fujian	Tatar_Kazan	Bouyei_Longli	Mbuti	0.0211	0.000389	54.216	10142	7645	118354
Han_Zunyi	Uyghur_HGDP	Bouyei_Longli	Mbuti	0.013885	0.000256	54.22	9410	7761	118773
Xibo_HGDP	Kurd	Bouyei_Longli	Mbuti	0.023596	0.000435	54.223	10456	7661	118453
Han_Guangdong	Udmurt	Bouyei_Longli	Mbuti	0.02017	0.000372	54.226	10044	7657	118354
Han_Hubei	Tatar_Kazan	Bouyei_Longli	Mbuti	0.02105	0.000388	54.233	10129	7637	118354
Hezhen_HGDP	Lak	Bouyei_Longli	Mbuti	0.022137	0.000408	54.234	10299	7677	118453
Han_Jiangsu	Tatar_Kazan	Bouyei_Longli	Mbuti	0.020656	0.000381	54.235	10096	7651	118354
Han_Bijie	Russian_Pinezhsky	Bouyei_Longli	Mbuti	0.022706	0.000419	54.236	10330	7641	118452
Han_Zunyi	Russian_Leshukonsky	Bouyei_Longli	Mbuti	0.022382	0.000413	54.239	10287	7635	118453
Naxi_HGDP	Abazin	Bouyei_Longli	Mbuti	0.021768	0.000401	54.239	10283	7704	118453
Han_Bijie	Udmurt	Bouyei_Longli	Mbuti	0.019614	0.000362	54.243	9999	7676	118452
Xibo_HGDP	Ukrainian	Bouyei_Longli	Mbuti	0.022202	0.000409	54.243	10358	7721	118773
Tu_HGDP	Kurd	Bouyei_Longli	Mbuti	0.02266	0.000418	54.245	10393	7709	118453
Xibo_HGDP	Mordovian	Bouyei_Longli	Mbuti	0.020758	0.000383	54.245	10202	7736	118773
Qiang_Daofu	Chuvash	Bouyei_Longli	Mbuti	0.018252	0.000336	54.25	9941	7776	118654
Han_Shanxi	Tajik_Mountain	Bouyei_Longli	Mbuti	0.0206	0.00038	54.252	10108	7669	118354
Yi_HGDP	Karelian	Bouyei_Longli	Mbuti	0.021408	0.000395	54.256	10254	7719	118453
Korean	Circassian	Bouyei_Longli	Mbuti	0.023335	0.00043	54.259	10390	7625	118453
Tu_HGDP	Tajik	Bouyei_Longli	Mbuti	0.019131	0.000353	54.259	10079	7807	118773
Oroqen_HGDP	Ossetian	Bouyei_Longli	Mbuti	0.021369	0.000394	54.259	10253	7715	118773
Dong_Guizhou	Uyghur_HGDP	Bouyei_Longli	Mbuti	0.014665	0.00027	54.266	9477	7737	118654
Yi_HGDP	Chuvash	Bouyei_Longli	Mbuti	0.018662	0.000344	54.279	9984	7767	118773
Han_Hubei	Russian_Krasnoborsky	Bouyei_Longli	Mbuti	0.02334	0.00043	54.283	10375	7613	118354
Tibetan_Lhasa	Adygei	Bouyei_Longli	Mbuti	0.020913	0.000385	54.284	10256	7774	118654
Han_Chongqing	Mordovian	Bouyei_Longli	Mbuti	0.024027	0.000443	54.292	10461	7610	118654
Dusun	Bashkir_north	Bouyei_Longli	Mbuti	0.018896	0.000348	54.296	9996	7758	118447
Li_Qiongzhong	Nogai2	Bouyei_Longli	Mbuti	0.014696	0.000271	54.326	9467	7734	117912
Tibetan_Gannan	Kurd.WGA	Bouyei_Longli	Mbuti	0.02987	0.00055	54.327	11007	7463	118635
Dungan	Abazin	Bouyei_Longli	Mbuti	0.019455	0.000358	54.335	10070	7766	118453
Malay	Kurd	Bouyei_Longli	Mbuti	0.022352	0.000411	54.336	10327	7688	118032
Htin_Mal	Ukrainian	Bouyei_Longli	Mbuti	0.023021	0.000424	54.351	10327	7627	117276
Gelao_Daozhen	Karakalpak	Bouyei_Longli	Mbuti	0.013612	0.00025	54.351	9380	7764	118773
Salar_Xunhua	Kurd.WGA	Bouyei_Longli	Mbuti	0.027991	0.000515	54.356	10836	7515	118635
Tu_HGDP	Ingushian	Bouyei_Longli	Mbuti	0.020994	0.000386	54.365	10244	7758	118453
Han_Chongqing	Ingushian	Bouyei_Longli	Mbuti	0.0252	0.000463	54.371	10547	7564	118354
Yi_HGDP	Tajik_Mountain	Bouyei_Longli	Mbuti	0.020054	0.000369	54.379	10099	7724	118453
Mongol_Minorities	Adygei	Bouyei_Longli	Mbuti	0.018538	0.000341	54.381	9999	7803	118453
Li_Hainan	Tajik_Mountain	Bouyei_Longli	Mbuti	0.022655	0.000417	54.381	10292	7610	118353
Hezhen_HGDP	Ossetian	Bouyei_Longli	Mbuti	0.021621	0.000398	54.385	10276	7708	118773
Naxi_HGDP	Kabardinian	Bouyei_Longli	Mbuti	0.022096	0.000406	54.395	10328	7711	118453
Han_Guangdong	Tatar_Siberian	Bouyei_Longli	Mbuti	0.01605	0.000295	54.402	9611	7712	118354
Han_Fujian	Russian_Krasnoborsky	Bouyei_Longli	Mbuti	0.02339	0.00043	54.403	10385	7617	118354
Oroqen_HGDP	Ingushian	Bouyei_Longli	Mbuti	0.021651	0.000398	54.405	10258	7693	118453
Malay	Mordovian	Bouyei_Longli	Mbuti	0.019522	0.000359	54.406	10098	7790	118211
Korean	Abazin	Bouyei_Longli	Mbuti	0.022963	0.000422	54.406	10359	7639	118453
Han_Fujian	Kubachinian	Bouyei_Longli	Mbuti	0.025404	0.000467	54.406	10581	7575	118354
Han_Guangdong	Russian_Pinezhsky	Bouyei_Longli	Mbuti	0.023265	0.000428	54.407	10375	7622	118354
Han_Bijie	Uzbek_Tashkent	Bouyei_Longli	Mbuti	0.017675	0.000325	54.423	9784	7690	118452
Ulchi	Ossetian	Bouyei_Longli	Mbuti	0.020886	0.000384	54.426	10232	7752	118773
Qiang_Daofu	Tajik_Mountain	Bouyei_Longli	Mbuti	0.019648	0.000361	54.429	10058	7733	118354
Japanese_Tokyo1K	Veps	Bouyei_Longli	Mbuti	0.021847	0.000401	54.439	10284	7696	118453
Gelao_Guiyang	Russian_Krasnoborsky	Bouyei_Longli	Mbuti	0.023149	0.000425	54.445	10375	7633	118443
Han_SichuanHO	Bashkir_central	Bouyei_Longli	Mbuti	0.018561	0.000341	54.451	9896	7699	118354
Xibo_HGDP	Abkhasian	Bouyei_Longli	Mbuti	0.02293	0.000421	54.453	10420	7696	118773
Tibetan_Nagqu	Adygei	Bouyei_Longli	Mbuti	0.021186	0.000389	54.455	10279	7766	118654
Thai	Lak	Bouyei_Longli	Mbuti	0.021235	0.00039	54.458	10266	7751	118453
Lahu_HGDP	Tajik_Mountain	Bouyei_Longli	Mbuti	0.020837	0.000383	54.459	10166	7698	118453
Han_Jiangsu	Bashkir_central	Bouyei_Longli	Mbuti	0.018632	0.000342	54.467	9883	7678	118354
Ami	Russian_Pinezhsky	Bouyei_Longli	Mbuti	0.023566	0.000433	54.481	10399	7608	118453
Tibetan_Yajiang	Russian_HGDP	Bouyei_Longli	Mbuti	0.020286	0.000372	54.495	10190	7783	118654
Qiang_Danba	Russian_Krasnoborsky	Bouyei_Longli	Mbuti	0.02145	0.000394	54.498	10255	7717	118354
Oroqen_HGDP	Kurd	Bouyei_Longli	Mbuti	0.023317	0.000428	54.506	10421	7659	118453
Li_Hainan	Chuvash	Bouyei_Longli	Mbuti	0.021252	0.00039	54.507	10184	7662	118653
Tujia_HGDP	Udmurt	Bouyei_Longli	Mbuti	0.019764	0.000363	54.508	9999	7658	118453
Han_Beijing1K	Kazakh	Bouyei_Longli	Mbuti	0.011535	0.000212	54.512	9160	7790	118773
Dungan	Russian_HGDP	Bouyei_Longli	Mbuti	0.019133	0.000351	54.515	10061	7788	118773
Oroqen_HGDP	Mordovian	Bouyei_Longli	Mbuti	0.020474	0.000376	54.515	10159	7727	118773
Tibetan_Chamdo	Kumyk	Bouyei_Longli	Mbuti	0.021453	0.000394	54.519	10306	7761	118654
Japanese_Tokyo1K	Uzbek_Tashkent	Bouyei_Longli	Mbuti	0.016562	0.000304	54.522	9713	7751	118453
Zhuang_Guangxi	Nogai2	Bouyei_Longli	Mbuti	0.014646	0.000269	54.522	9467	7734	118354
Tu_HGDP	Ossetian	Bouyei_Longli	Mbuti	0.020708	0.00038	54.527	10237	7778	118773
Kinh_HGDP	Tatar_Mishar	Bouyei_Longli	Mbuti	0.021575	0.000396	54.532	10219	7663	118453
Htin_Mal	Tajik	Bouyei_Longli	Mbuti	0.020899	0.000383	54.535	10107	7656	117276
Han_Guiyang	Russian_Leshukonsky	Bouyei_Longli	Mbuti	0.02239	0.000411	54.54	10289	7637	118453
Maonan_Huanjiang	Nogai2	Bouyei_Longli	Mbuti	0.015031	0.000276	54.546	9497	7718	118354
Tujia_HGDP	Russian_Pinezhsky	Bouyei_Longli	Mbuti	0.022857	0.000419	54.553	10335	7628	118453
Dusun	Nogai	Bouyei_Longli	Mbuti	0.01943	0.000356	54.555	10060	7753	118763
Ulchi	Mordovian	Bouyei_Longli	Mbuti	0.019991	0.000366	54.567	10140	7765	118773
Li_Qiongzhong	Russian_Leshukonsky	Bouyei_Longli	Mbuti	0.023234	0.000426	54.571	10341	7602	117912
Yugur_Sunan	Bashkir_central	Bouyei_Longli	Mbuti	0.016389	0.0003	54.572	9724	7784	118354
Salar_Xunhua	Kumyk	Bouyei_Longli	Mbuti	0.019602	0.000359	54.577	10106	7780	118654
Han_HGDP	Uyghur_HGDP	Bouyei_Longli	Mbuti	0.014092	0.000258	54.578	9425	7751	118773
Oroqen_HGDP	Kumyk	Bouyei_Longli	Mbuti	0.021914	0.000401	54.589	10299	7696	118773
Tibetan_Shigatse	Adygei	Bouyei_Longli	Mbuti	0.020725	0.00038	54.59	10250	7791	118654
Dongxiang_Linxia	Kumyk	Bouyei_Longli	Mbuti	0.020532	0.000376	54.591	10174	7738	118654
Kankanaey	Bashkir_north	Bouyei_Longli	Mbuti	0.020197	0.00037	54.601	10027	7643	118032
Han_Chongqing	Tajik_Lowland	Bouyei_Longli	Mbuti	0.022334	0.000409	54.611	10250	7607	118354
Han_Chongqing	Ossetian	Bouyei_Longli	Mbuti	0.024915	0.000456	54.614	10537	7580	118654
Han_Guangdong	Veps	Bouyei_Longli	Mbuti	0.023516	0.000431	54.616	10407	7624	118354
Li_Qiongzhong	Bashkir_south	Bouyei_Longli	Mbuti	0.017197	0.000315	54.617	9731	7703	117912
Tibetan_Xinlong	Russian_Krasnoborsky	Bouyei_Longli	Mbuti	0.021411	0.000392	54.617	10242	7708	118354
Tu_HGDP	Ukrainian	Bouyei_Longli	Mbuti	0.021256	0.000389	54.618	10305	7781	118773
Baoan_Jishishan	Abazin	Bouyei_Longli	Mbuti	0.020166	0.000369	54.62	10128	7741	118354
Tu_HGDP	Mordovian	Bouyei_Longli	Mbuti	0.019813	0.000363	54.634	10158	7805	118773
Qiang_Danba	Tajik_Mountain	Bouyei_Longli	Mbuti	0.020107	0.000368	54.648	10102	7723	118354
Han_Jiangsu	Kubachinian	Bouyei_Longli	Mbuti	0.02496	0.000457	54.657	10538	7583	118354
Atayal	Russian_Krasnoborsky	Bouyei_Longli	Mbuti	0.023423	0.000429	54.658	10414	7640	118453
Thai	Tajik	Bouyei_Longli	Mbuti	0.019143	0.00035	54.663	10090	7816	118773
Japanese_HGDP	Bashkir_north	Bouyei_Longli	Mbuti	0.018362	0.000336	54.664	9903	7728	118453
Gelao_Guiyang	Chuvash	Bouyei_Longli	Mbuti	0.020412	0.000373	54.666	10104	7680	118763
Gelao_Longlin	Tatar_Siberian	Bouyei_Longli	Mbuti	0.015988	0.000292	54.674	9621	7729	118354
Tibetan_Shigatse	Kurd.WGA	Bouyei_Longli	Mbuti	0.029321	0.000536	54.677	10998	7519	118635
Gelao_Daozhen	Udmurt	Bouyei_Longli	Mbuti	0.019601	0.000358	54.678	9991	7670	118453
Kinh_HoChiMinh1K	Uyghur_HGDP	Bouyei_Longli	Mbuti	0.013768	0.000252	54.68	9445	7810	118773
Maonan_Huanjiang	Karakalpak	Bouyei_Longli	Mbuti	0.01486	0.000272	54.687	9496	7732	118654
Yi_HGDP	Russian_HGDP	Bouyei_Longli	Mbuti	0.021646	0.000396	54.693	10298	7727	118773
Han_Chongqing	Ukrainian	Bouyei_Longli	Mbuti	0.025468	0.000466	54.696	10609	7588	118654
Ami	Udmurt	Bouyei_Longli	Mbuti	0.020473	0.000374	54.698	10081	7656	118453
Kinh_HoChiMinh1K	Russian_Leshukonsky	Bouyei_Longli	Mbuti	0.022263	0.000407	54.699	10294	7656	118453
She_HGDP	Veps	Bouyei_Longli	Mbuti	0.023538	0.00043	54.708	10395	7607	118453
Gelao_Longlin	Uzbek_Tashkent	Bouyei_Longli	Mbuti	0.018172	0.000332	54.708	9834	7683	118354
Zhuang_Guangxi	Karakalpak	Bouyei_Longli	Mbuti	0.014477	0.000265	54.71	9468	7750	118654
Han_Nchina	Nogai	Bouyei_Longli	Mbuti	0.019001	0.000347	54.713	9971	7714	118773
Tibetan_Chamdo	Kurd.WGA	Bouyei_Longli	Mbuti	0.029846	0.000545	54.714	11040	7499	118635
Qiang_Daofu	Karelian	Bouyei_Longli	Mbuti	0.020999	0.000384	54.716	10216	7730	118354
Han_Guangdong	Uzbek_Tashkent	Bouyei_Longli	Mbuti	0.018234	0.000333	54.718	9830	7672	118354
Li_Hainan	Karelian	Bouyei_Longli	Mbuti	0.024006	0.000439	54.719	10452	7611	118353
Yi_HGDP	Abazin	Bouyei_Longli	Mbuti	0.021988	0.000402	54.73	10304	7699	118453
Han_Chongqing	Abkhasian	Bouyei_Longli	Mbuti	0.026198	0.000479	54.731	10656	7548	118654
Yugur_Sunan	Tatar_Kazan	Bouyei_Longli	Mbuti	0.018413	0.000336	54.732	9926	7747	118354
Mongol_Sainnoyon	Adygei	Bouyei_Longli	Mbuti	0.018792	0.000343	54.733	10019	7793	118453
Nanai	Russian	Bouyei_Longli	Mbuti	0.021513	0.000393	54.742	10275	7727	118453
Dong_Guizhou	Nogai2	Bouyei_Longli	Mbuti	0.014615	0.000267	54.747	9463	7733	118354
Htin_Mal	Lak	Bouyei_Longli	Mbuti	0.022994	0.00042	54.75	10301	7609	117036
Han_Bijie	Tatar_Siberian	Bouyei_Longli	Mbuti	0.015494	0.000283	54.762	9564	7728	118452
Naxi_HGDP	Tajik	Bouyei_Longli	Mbuti	0.020903	0.000382	54.767	10218	7735	118773
Han_Jiangsu	Bashkir_north	Bouyei_Longli	Mbuti	0.01955	0.000357	54.779	9979	7665	118354
Atayal	Kubachinian	Bouyei_Longli	Mbuti	0.025437	0.000464	54.781	10602	7589	118453
Han_Shanxi	Karelian	Bouyei_Longli	Mbuti	0.021951	0.000401	54.784	10262	7664	118354
Han_SichuanHO	Tatar_Kazan	Bouyei_Longli	Mbuti	0.020585	0.000376	54.786	10108	7671	118354
Dong_Guizhou	Russian_Leshukonsky	Bouyei_Longli	Mbuti	0.023164	0.000423	54.794	10347	7606	118354
Qiang_Daofu	Circassian	Bouyei_Longli	Mbuti	0.021952	0.000401	54.797	10287	7689	118354
Tu_HGDP	Lak	Bouyei_Longli	Mbuti	0.021234	0.000387	54.798	10261	7746	118453
Thai	Ingushian	Bouyei_Longli	Mbuti	0.020994	0.000383	54.799	10241	7754	118453
Japanese_HGDP	Kubachinian	Bouyei_Longli	Mbuti	0.023775	0.000434	54.807	10462	7646	118453
Han_Henan	Abazin	Bouyei_Longli	Mbuti	0.023091	0.000421	54.812	10340	7607	118354
Han_HGDP	Russian_Pinezhsky	Bouyei_Longli	Mbuti	0.022951	0.000419	54.83	10348	7630	118453
Mulam_Luocheng	Nogai2	Bouyei_Longli	Mbuti	0.014538	0.000265	54.833	9465	7745	118354
Han_Haikou	Kazakh	Bouyei_Longli	Mbuti	0.011985	0.000219	54.835	9196	7780	118184
Thai	Abkhasian	Bouyei_Longli	Mbuti	0.021996	0.000401	54.836	10354	7741	118773
Tibetan_Yajiang	Abazin	Bouyei_Longli	Mbuti	0.020636	0.000376	54.842	10194	7751	118354
Qiang_Danba	Chuvash	Bouyei_Longli	Mbuti	0.018708	0.000341	54.847	9982	7762	118654
Xibo_HGDP	Russian	Bouyei_Longli	Mbuti	0.02188	0.000399	54.866	10301	7709	118453
Tibetan_Gangcha	Russian	Bouyei_Longli	Mbuti	0.020387	0.000371	54.884	10193	7780	118354
Japanese_HGDP	Bashkir_central	Bouyei_Longli	Mbuti	0.017445	0.000318	54.889	9803	7737	118453
Qiang_Daofu	Russian_HGDP	Bouyei_Longli	Mbuti	0.021236	0.000387	54.891	10259	7740	118654
Atayal	Circassian	Bouyei_Longli	Mbuti	0.024382	0.000444	54.893	10493	7605	118453
Japanese_HGDP	Tatar_Kazan	Bouyei_Longli	Mbuti	0.019473	0.000355	54.895	10018	7711	118453
Mulam_Luocheng	Russian_Leshukonsky	Bouyei_Longli	Mbuti	0.023086	0.000421	54.897	10349	7617	118354
Naxi_HGDP	Ukrainian	Bouyei_Longli	Mbuti	0.023028	0.000419	54.906	10450	7714	118773
Dusun	Tatar_Kazan	Bouyei_Longli	Mbuti	0.020006	0.000364	54.907	10106	7736	118447
Atayal	Tajik_Mountain	Bouyei_Longli	Mbuti	0.022076	0.000402	54.91	10260	7645	118453
Gelao_Guiyang	Karelian	Bouyei_Longli	Mbuti	0.023155	0.000422	54.911	10380	7637	118443
Murut	Circassian	Bouyei_Longli	Mbuti	0.02372	0.000432	54.917	10398	7599	118032
Han_Zhejiang	Chuvash	Bouyei_Longli	Mbuti	0.020292	0.000369	54.918	10078	7671	118654
Naxi_HGDP	Abkhasian	Bouyei_Longli	Mbuti	0.023756	0.000433	54.919	10509	7687	118773
Li_Qiongzhong	Russian_Pinezhsky	Bouyei_Longli	Mbuti	0.023595	0.00043	54.929	10384	7602	117912
Atayal	Karelian	Bouyei_Longli	Mbuti	0.023429	0.000426	54.935	10427	7651	118453
Tujia_HGDP	Uzbek_Tashkent	Bouyei_Longli	Mbuti	0.017826	0.000324	54.936	9790	7678	118453
Japanese_Tokyo1K	Tatar_Mishar	Bouyei_Longli	Mbuti	0.020549	0.000374	54.95	10141	7707	118453
Thai	Mordovian	Bouyei_Longli	Mbuti	0.019825	0.000361	54.951	10170	7815	118773
Han_HGDP	Karakalpak	Bouyei_Longli	Mbuti	0.013875	0.000252	54.955	9404	7756	118773
Thai	Ukrainian	Bouyei_Longli	Mbuti	0.021268	0.000387	54.957	10306	7780	118773
Xibo_HGDP	Lak	Bouyei_Longli	Mbuti	0.02217	0.000403	54.957	10314	7687	118453
Han_Shandong	Tatar_Kazan	Bouyei_Longli	Mbuti	0.020002	0.000364	54.958	10057	7689	118354
Tibetan_Xinlong	Chuvash	Bouyei_Longli	Mbuti	0.018669	0.00034	54.958	9976	7760	118654
Dong_Qiandongnan	Kazakh	Bouyei_Longli	Mbuti	0.012693	0.000231	54.964	9270	7763	118773
Naxi_HGDP	Tajik_Lowland	Bouyei_Longli	Mbuti	0.019888	0.000362	54.964	10096	7740	118453
Han_Guiyang	Karakalpak	Bouyei_Longli	Mbuti	0.013679	0.000249	54.966	9393	7768	118773
Han_Shanxi	Russian_Krasnoborsky	Bouyei_Longli	Mbuti	0.021943	0.000399	54.972	10254	7657	118354
Han_Zhejiang	Russian_Krasnoborsky	Bouyei_Longli	Mbuti	0.023032	0.000419	54.974	10356	7630	118354
Han_SichuanHO	Russian_Krasnoborsky	Bouyei_Longli	Mbuti	0.022875	0.000416	54.982	10348	7641	118354
Han_SichuanHO	Kubachinian	Bouyei_Longli	Mbuti	0.024888	0.000453	54.985	10542	7596	118354
Han_SichuanHO	Bashkir_north	Bouyei_Longli	Mbuti	0.019479	0.000354	55	9992	7686	118354
Hezhen_HGDP	Russian	Bouyei_Longli	Mbuti	0.021847	0.000397	55.002	10289	7701	118453
Hezhen_HGDP	Kumyk	Bouyei_Longli	Mbuti	0.022166	0.000403	55.005	10325	7693	118773
Dongxiang_Linxia	Adygei	Bouyei_Longli	Mbuti	0.020326	0.00037	55.006	10153	7741	118654
Tibetan_Lhasa	Kurd.WGA	Bouyei_Longli	Mbuti	0.029508	0.000536	55.009	11015	7514	118635
Dong_Hunan	Russian_Pinezhsky	Bouyei_Longli	Mbuti	0.023781	0.000432	55.01	10405	7590	118354
Tibetan_Gangcha	Kurd.WGA	Bouyei_Longli	Mbuti	0.029087	0.000529	55.018	10955	7504	118635
Han_Fujian	Chuvash	Bouyei_Longli	Mbuti	0.020649	0.000375	55.02	10112	7662	118654
Htin_Mal	Kurd	Bouyei_Longli	Mbuti	0.02444	0.000444	55.024	10424	7563	117036
Han_Henan	Tajik_Lowland	Bouyei_Longli	Mbuti	0.02121	0.000385	55.031	10158	7648	118354
Gelao_Daozhen	Russian_Pinezhsky	Bouyei_Longli	Mbuti	0.022693	0.000412	55.036	10320	7632	118453
Miao_HGDP	Tatar_Kazan	Bouyei_Longli	Mbuti	0.021318	0.000387	55.039	10166	7641	118453
Li_Hainan	Russian_Krasnoborsky	Bouyei_Longli	Mbuti	0.023998	0.000436	55.042	10441	7601	118353
Han_Shanxi	Circassian	Bouyei_Longli	Mbuti	0.022904	0.000416	55.044	10336	7625	118354
Mogolian_HGDP	Abazin	Bouyei_Longli	Mbuti	0.020992	0.000381	55.049	10185	7698	118453
Han_Zhejiang	Tajik_Mountain	Bouyei_Longli	Mbuti	0.021689	0.000394	55.055	10198	7631	118354
Tibetan_Yajiang	Kabardinian	Bouyei_Longli	Mbuti	0.020961	0.000381	55.062	10241	7761	118354
Han_Shanxi	Chuvash	Bouyei_Longli	Mbuti	0.019206	0.000349	55.077	9983	7705	118654
Dongxiang_Linxia	Kurd.WGA	Bouyei_Longli	Mbuti	0.028919	0.000525	55.084	10910	7479	118635
Nanai	Adygei	Bouyei_Longli	Mbuti	0.021642	0.000393	55.093	10275	7712	118453
Kankanaey	Kubachinian	Bouyei_Longli	Mbuti	0.025605	0.000465	55.097	10561	7539	118032
Htin_Mal	Ossetian	Bouyei_Longli	Mbuti	0.022466	0.000408	55.108	10262	7627	117276
Dungan	Tajik_Lowland	Bouyei_Longli	Mbuti	0.017574	0.000319	55.118	9893	7812	118453
Tujia_HGDP	Veps	Bouyei_Longli	Mbuti	0.023111	0.000419	55.118	10365	7628	118453
Miao_HGDP	Nogai	Bouyei_Longli	Mbuti	0.020743	0.000376	55.134	10120	7656	118773
Gelao_Daozhen	Bashkir_south	Bouyei_Longli	Mbuti	0.016286	0.000295	55.137	9647	7718	118453
Han_Zunyi	Russian_Pinezhsky	Bouyei_Longli	Mbuti	0.022745	0.000412	55.144	10331	7636	118453
Dai_HGDP	Veps	Bouyei_Longli	Mbuti	0.023391	0.000424	55.144	10405	7635	118453
Yi_HGDP	Circassian	Bouyei_Longli	Mbuti	0.022361	0.000405	55.146	10332	7683	118453
Han_Beijing1K	Russian_Pinezhsky	Bouyei_Longli	Mbuti	0.022566	0.000409	55.154	10311	7638	118453
Han_Hubei	Kubachinian	Bouyei_Longli	Mbuti	0.025353	0.00046	55.16	10574	7573	118354
Han_Nchina	Bashkir_central	Bouyei_Longli	Mbuti	0.017555	0.000318	55.161	9809	7729	118453
Han_Shandong	Russian_Krasnoborsky	Bouyei_Longli	Mbuti	0.022292	0.000404	55.165	10307	7668	118354
Zhuang_Guangxi	Russian_Leshukonsky	Bouyei_Longli	Mbuti	0.023194	0.00042	55.165	10346	7601	118354
Maonan_Huanjiang	Russian_Leshukonsky	Bouyei_Longli	Mbuti	0.023579	0.000427	55.167	10379	7588	118354
Naxi_HGDP	Ossetian	Bouyei_Longli	Mbuti	0.022479	0.000407	55.17	10376	7706	118773
She_HGDP	Tatar_Mishar	Bouyei_Longli	Mbuti	0.02224	0.000403	55.171	10260	7625	118453
Japanese_HGDP	Russian_Krasnoborsky	Bouyei_Longli	Mbuti	0.021761	0.000394	55.181	10264	7686	118453
Mulam_Luocheng	Karakalpak	Bouyei_Longli	Mbuti	0.014368	0.00026	55.188	9464	7759	118654
Cambodian	Kurd.WGA	Bouyei_Longli	Mbuti	0.030016	0.000544	55.189	11051	7487	118754
Qiang_Daofu	Abazin	Bouyei_Longli	Mbuti	0.021585	0.000391	55.192	10262	7708	118354
Daur_HGDP	Ukrainian	Bouyei_Longli	Mbuti	0.022113	0.000401	55.203	10338	7711	118773
Tagalog	Adygei	Bouyei_Longli	Mbuti	0.022163	0.000401	55.204	10312	7692	118211
Yugur_Sunan	Karelian	Bouyei_Longli	Mbuti	0.020711	0.000375	55.213	10167	7715	118354
Xibo_HGDP	Ossetian	Bouyei_Longli	Mbuti	0.021653	0.000392	55.213	10288	7716	118773
Htin_Mal	Russian	Bouyei_Longli	Mbuti	0.022709	0.000411	55.215	10281	7624	117036
Kankanaey	Tatar_Kazan	Bouyei_Longli	Mbuti	0.0213	0.000386	55.221	10134	7620	118032
Naxi_HGDP	Mordovian	Bouyei_Longli	Mbuti	0.021584	0.000391	55.223	10298	7735	118773
Gelao_Guiyang	Circassian	Bouyei_Longli	Mbuti	0.024107	0.000436	55.233	10455	7599	118443
Vietnamese	Veps	Bouyei_Longli	Mbuti	0.023181	0.00042	55.234	10347	7611	118032
Gelao_Zunyi	Nogai	Bouyei_Longli	Mbuti	0.020444	0.00037	55.24	10086	7658	118759
Han_Nchina	Bashkir_north	Bouyei_Longli	Mbuti	0.018473	0.000334	55.248	9903	7715	118453
Nanai	Kurd.WGA	Bouyei_Longli	Mbuti	0.030235	0.000547	55.26	11029	7448	118436
Gelao_Longlin	Veps	Bouyei_Longli	Mbuti	0.023454	0.000424	55.275	10398	7622	118354
Daur_HGDP	Tajik_Lowland	Bouyei_Longli	Mbuti	0.018977	0.000343	55.284	9988	7740	118453
Tujia_HGDP	Tatar_Siberian	Bouyei_Longli	Mbuti	0.015644	0.000283	55.285	9566	7713	118453
Salar_Xunhua	Adygei	Bouyei_Longli	Mbuti	0.019396	0.000351	55.288	10084	7783	118654
Mogolian_HGDP	Abkhasian	Bouyei_Longli	Mbuti	0.022971	0.000415	55.292	10413	7685	118773
Han_Haikou	Uyghur_HGDP	Bouyei_Longli	Mbuti	0.014157	0.000256	55.293	9413	7740	118184
Li_Qiongzhong	Udmurt	Bouyei_Longli	Mbuti	0.020497	0.000371	55.294	10063	7646	117912
Baoan_Jishishan	Tajik	Bouyei_Longli	Mbuti	0.019297	0.000349	55.297	10065	7775	118654
Mogolian_HGDP	Kurd	Bouyei_Longli	Mbuti	0.023648	0.000428	55.31	10453	7652	118453
Qiang_Danba	Karelian	Bouyei_Longli	Mbuti	0.021458	0.000388	55.31	10257	7717	118354
Kinh_HGDP	Bashkir_central	Bouyei_Longli	Mbuti	0.018775	0.000339	55.317	9937	7713	118453
Dusun	Russian_Krasnoborsky	Bouyei_Longli	Mbuti	0.022294	0.000403	55.317	10338	7697	118447
Dai_Xishuangbanna1k	Uyghur_HGDP	Bouyei_Longli	Mbuti	0.01438	0.00026	55.319	9486	7778	118773
Baoan_Jishishan	Kabardinian	Bouyei_Longli	Mbuti	0.020491	0.00037	55.324	10167	7742	118354
Mogolian_HGDP	Ingushian	Bouyei_Longli	Mbuti	0.021982	0.000397	55.344	10290	7687	118453
Naxi_HGDP	Kurd	Bouyei_Longli	Mbuti	0.024424	0.000441	55.351	10537	7644	118453
Ulchi	Russian	Bouyei_Longli	Mbuti	0.02111	0.000381	55.359	10243	7742	118453
Han_Zhejiang	Karelian	Bouyei_Longli	Mbuti	0.02304	0.000416	55.363	10357	7630	118354
Malay	Russian	Bouyei_Longli	Mbuti	0.020637	0.000373	55.372	10193	7757	118032
Han_SouthChina1K	Russian_Leshukonsky	Bouyei_Longli	Mbuti	0.022881	0.000413	55.379	10325	7615	118453
Yi_HGDP	Kabardinian	Bouyei_Longli	Mbuti	0.022316	0.000403	55.383	10347	7703	118453
Han_Chongqing	Russian	Bouyei_Longli	Mbuti	0.025151	0.000454	55.384	10555	7578	118354
Daur_HGDP	Kurd	Bouyei_Longli	Mbuti	0.023513	0.000424	55.393	10433	7648	118453
Han_Shandong	Karelian	Bouyei_Longli	Mbuti	0.0223	0.000402	55.404	10307	7668	118354
Gelao_Zunyi	Tatar_Mishar	Bouyei_Longli	Mbuti	0.021792	0.000393	55.406	10216	7635	118440
Japanese_Tokyo1K	Tatar_Siberian	Bouyei_Longli	Mbuti	0.01438	0.00026	55.41	9483	7779	118453
Tibetan_Nagqu	Kurd.WGA	Bouyei_Longli	Mbuti	0.029781	0.000537	55.416	11036	7503	118635
Xibo_HGDP	Adygei	Bouyei_Longli	Mbuti	0.021991	0.000397	55.416	10317	7705	118773
Miao_HGDP	Bashkir_north	Bouyei_Longli	Mbuti	0.020208	0.000365	55.419	10055	7661	118453
Miao_HGDP	Bashkir_central	Bouyei_Longli	Mbuti	0.01929	0.000348	55.424	9954	7669	118453
Han_Jiangsu	Chuvash	Bouyei_Longli	Mbuti	0.020211	0.000365	55.425	10068	7670	118654
Han_Henan	Kabardinian	Bouyei_Longli	Mbuti	0.023416	0.000422	55.435	10386	7615	118354
Hezhen_HGDP	Kurd.WGA	Bouyei_Longli	Mbuti	0.030554	0.000551	55.444	11070	7442	118754
Naxi_HGDP	Ingushian	Bouyei_Longli	Mbuti	0.022758	0.00041	55.453	10385	7689	118453
Han_Chongqing	Lak	Bouyei_Longli	Mbuti	0.02544	0.000459	55.46	10567	7556	118354
Baoan_Jishishan	Ingushian	Bouyei_Longli	Mbuti	0.02115	0.000381	55.461	10226	7723	118354
Tibetan_Xinlong	Karelian	Bouyei_Longli	Mbuti	0.021419	0.000386	55.466	10249	7714	118354
Han_Chongqing	Kurd	Bouyei_Longli	Mbuti	0.026868	0.000484	55.478	10696	7516	118354
Maonan_Huanjiang	Bashkir_south	Bouyei_Longli	Mbuti	0.017534	0.000316	55.483	9761	7686	118354
Igorot	Kurd.WGA	Bouyei_Longli	Mbuti	0.033674	0.000607	55.496	11199	7251	117255
Korean	Tajik	Bouyei_Longli	Mbuti	0.022099	0.000398	55.502	10289	7664	118773
Daur_HGDP	Lak	Bouyei_Longli	Mbuti	0.022087	0.000398	55.505	10297	7681	118453
Xibo_HGDP	Kumyk	Bouyei_Longli	Mbuti	0.022199	0.0004	55.508	10337	7701	118773
Han_Henan	Ukrainian	Bouyei_Longli	Mbuti	0.02435	0.000439	55.509	10512	7623	118654
Lahu_HGDP	Abazin	Bouyei_Longli	Mbuti	0.022771	0.00041	55.511	10367	7669	118453
Ulchi	Kumyk	Bouyei_Longli	Mbuti	0.021431	0.000386	55.513	10280	7734	118773
Htin_Mal	Abkhasian	Bouyei_Longli	Mbuti	0.023772	0.000428	55.515	10386	7598	117276
Dungan	Kabardinian	Bouyei_Longli	Mbuti	0.019783	0.000356	55.517	10107	7763	118453
Daur_HGDP	Ingushian	Bouyei_Longli	Mbuti	0.021847	0.000393	55.523	10268	7680	118453
Kinh_HoChiMinh1K	Russian_Pinezhsky	Bouyei_Longli	Mbuti	0.022627	0.000407	55.527	10334	7654	118453
Korean	Tajik_Lowland	Bouyei_Longli	Mbuti	0.021083	0.00038	55.528	10161	7664	118453
Han_Guangdong	Tatar_Mishar	Bouyei_Longli	Mbuti	0.022221	0.0004	55.531	10264	7634	118354
Naxi_HGDP	Lak	Bouyei_Longli	Mbuti	0.022998	0.000414	55.534	10405	7681	118453
Tibetan_Yajiang	Abkhasian	Bouyei_Longli	Mbuti	0.022621	0.000407	55.539	10420	7736	118654
Qiang_Danba	Russian_HGDP	Bouyei_Longli	Mbuti	0.021693	0.000391	55.545	10299	7725	118654
Baoan_Jishishan	Ukrainian	Bouyei_Longli	Mbuti	0.021425	0.000386	55.549	10285	7743	118654
Dai_HGDP	Tatar_Mishar	Bouyei_Longli	Mbuti	0.022093	0.000398	55.559	10268	7651	118453
Han_Nchina	Kubachinian	Bouyei_Longli	Mbuti	0.023885	0.00043	55.561	10457	7628	118453
Daur_HGDP	Kabardinian	Bouyei_Longli	Mbuti	0.021185	0.000381	55.562	10215	7706	118453
Kinh_HoChiMinh1K	Karakalpak	Bouyei_Longli	Mbuti	0.01355	0.000244	55.568	9430	7821	118773
Han_Henan	Tajik	Bouyei_Longli	Mbuti	0.022222	0.0004	55.571	10275	7638	118654
Zhuang_Guangxi	Russian_Pinezhsky	Bouyei_Longli	Mbuti	0.023557	0.000424	55.577	10395	7607	118354
Han_Jiangsu	Russian_Krasnoborsky	Bouyei_Longli	Mbuti	0.022946	0.000413	55.588	10336	7620	118354
Korean	Kabardinian	Bouyei_Longli	Mbuti	0.023291	0.000419	55.589	10399	7640	118453
Murut	Abazin	Bouyei_Longli	Mbuti	0.02334	0.00042	55.593	10363	7608	118032
Han_Shandong	Chuvash	Bouyei_Longli	Mbuti	0.019547	0.000352	55.604	10026	7707	118654
Han_Fujian	Karelian	Bouyei_Longli	Mbuti	0.023398	0.000421	55.606	10384	7615	118354
Han_Zhejiang	Russian_HGDP	Bouyei_Longli	Mbuti	0.023276	0.000419	55.609	10400	7638	118654
Gelao_Guiyang	Tajik_Mountain	Bouyei_Longli	Mbuti	0.021801	0.000392	55.611	10214	7632	118443
Qiang_Danba	Circassian	Bouyei_Longli	Mbuti	0.022411	0.000403	55.612	10333	7681	118354
Han_Henan	Abkhasian	Bouyei_Longli	Mbuti	0.02508	0.000451	55.613	10564	7588	118654
Han_Bijie	Veps	Bouyei_Longli	Mbuti	0.022961	0.000413	55.619	10354	7634	118452
Han_Fujian	Tajik_Mountain	Bouyei_Longli	Mbuti	0.022047	0.000396	55.63	10225	7616	118354
Gelao_Guiyang	Russian_HGDP	Bouyei_Longli	Mbuti	0.023395	0.00042	55.636	10420	7642	118763
Tibetan_Yajiang	Ingushian	Bouyei_Longli	Mbuti	0.02162	0.000388	55.653	10296	7737	118354
Dong_Guizhou	Bashkir_south	Bouyei_Longli	Mbuti	0.017118	0.000308	55.654	9727	7701	118354
Kinh_HGDP	Nogai	Bouyei_Longli	Mbuti	0.020225	0.000363	55.663	10094	7692	118773
Han_Hubei	Chuvash	Bouyei_Longli	Mbuti	0.020598	0.00037	55.664	10100	7656	118654
Tibetan_Yajiang	Tajik	Bouyei_Longli	Mbuti	0.019764	0.000355	55.669	10131	7786	118654
She_HGDP	Nogai	Bouyei_Longli	Mbuti	0.020884	0.000375	55.675	10125	7645	118773
Han_SichuanHO	Tajik_Mountain	Bouyei_Longli	Mbuti	0.021531	0.000387	55.677	10196	7648	118354
Han_Jiangsu	Karelian	Bouyei_Longli	Mbuti	0.022954	0.000412	55.682	10348	7632	118354
Maonan_Huanjiang	Russian_Pinezhsky	Bouyei_Longli	Mbuti	0.023942	0.00043	55.683	10424	7591	118354
Kankanaey	Russian_Krasnoborsky	Bouyei_Longli	Mbuti	0.023578	0.000423	55.686	10373	7590	118032
Tu_HGDP	Kumyk	Bouyei_Longli	Mbuti	0.021253	0.000382	55.692	10287	7763	118773
Thai	Kurd	Bouyei_Longli	Mbuti	0.022661	0.000407	55.692	10386	7701	118453
Han_Shandong	Circassian	Bouyei_Longli	Mbuti	0.023253	0.000417	55.697	10389	7637	118354
Yi_HGDP	Tajik	Bouyei_Longli	Mbuti	0.021129	0.000379	55.697	10235	7725	118773
Han_Shanxi	Russian_HGDP	Bouyei_Longli	Mbuti	0.02219	0.000398	55.698	10300	7667	118654
Han_Nchina	Tatar_Kazan	Bouyei_Longli	Mbuti	0.019583	0.000352	55.7	10020	7701	118453
Han_Zunyi	Karakalpak	Bouyei_Longli	Mbuti	0.013667	0.000245	55.7	9389	7765	118773
Thai	Ossetian	Bouyei_Longli	Mbuti	0.02072	0.000372	55.713	10232	7771	118773
Han_Guiyang	Bashkir_south	Bouyei_Longli	Mbuti	0.016346	0.000293	55.725	9659	7723	118453
Han_Zhejiang	Circassian	Bouyei_Longli	Mbuti	0.023993	0.000431	55.726	10441	7601	118354
Thai	Kumyk	Bouyei_Longli	Mbuti	0.021265	0.000382	55.728	10286	7760	118773
Murut	Kabardinian	Bouyei_Longli	Mbuti	0.023673	0.000425	55.738	10410	7616	118032
Kankanaey	Chuvash	Bouyei_Longli	Mbuti	0.020859	0.000374	55.744	10102	7637	118211
Han_HGDP	Udmurt	Bouyei_Longli	Mbuti	0.019859	0.000356	55.75	10018	7666	118453
Dusun	Chuvash	Bouyei_Longli	Mbuti	0.019553	0.000351	55.755	10082	7760	118763
Li_Hainan	Russian_HGDP	Bouyei_Longli	Mbuti	0.024237	0.000435	55.755	10492	7616	118653
Dungan	Tajik	Bouyei_Longli	Mbuti	0.018616	0.000334	55.756	10007	7796	118773
Korean	Kurd	Bouyei_Longli	Mbuti	0.025619	0.000459	55.773	10620	7586	118453
Oroqen_HGDP	Russian	Bouyei_Longli	Mbuti	0.021602	0.000387	55.788	10262	7703	118453
Han_Haikou	Russian_Leshukonsky	Bouyei_Longli	Mbuti	0.022638	0.000406	55.789	10277	7608	117912
Vietnamese	Tatar_Mishar	Bouyei_Longli	Mbuti	0.021895	0.000392	55.807	10211	7626	118032
Xibo_HGDP	Kurd.WGA	Bouyei_Longli	Mbuti	0.030586	0.000548	55.81	11071	7439	118754
Li_Qiongzhong	Tatar_Siberian	Bouyei_Longli	Mbuti	0.016395	0.000294	55.813	9643	7710	117912
Tibetan_Gangcha	Kumyk	Bouyei_Longli	Mbuti	0.020697	0.000371	55.816	10226	7770	118654
Daur_HGDP	Tajik	Bouyei_Longli	Mbuti	0.019988	0.000358	55.821	10111	7737	118773
Lahu_HGDP	Tajik	Bouyei_Longli	Mbuti	0.021907	0.000392	55.823	10301	7699	118773
Korean	Abkhasian	Bouyei_Longli	Mbuti	0.024952	0.000447	55.825	10581	7617	118773
Yugur_Sunan	Circassian	Bouyei_Longli	Mbuti	0.021664	0.000388	55.825	10250	7686	118354
Daur_HGDP	Abkhasian	Bouyei_Longli	Mbuti	0.022841	0.000409	55.829	10394	7681	118773
Kinh_HoChiMinh1K	Nogai2	Bouyei_Longli	Mbuti	0.013712	0.000246	55.836	9426	7802	118453
Dai_Xishuangbanna1k	Russian_Pinezhsky	Bouyei_Longli	Mbuti	0.023239	0.000416	55.838	10383	7630	118453
Baoan_Jishishan	Ossetian	Bouyei_Longli	Mbuti	0.020872	0.000374	55.84	10216	7739	118654
Miao_HGDP	Kubachinian	Bouyei_Longli	Mbuti	0.02562	0.000459	55.841	10599	7564	118453
Zhuang_Guangxi	Bashkir_south	Bouyei_Longli	Mbuti	0.017149	0.000307	55.844	9731	7701	118354
Dai_Xishuangbanna1k	Russian_Leshukonsky	Bouyei_Longli	Mbuti	0.022876	0.00041	55.86	10337	7627	118453
Dong_Guizhou	Udmurt	Bouyei_Longli	Mbuti	0.020432	0.000366	55.87	10070	7652	118354
Atayal	Tajik_Lowland	Bouyei_Longli	Mbuti	0.02213	0.000396	55.871	10271	7649	118453
Lahu_HGDP	Tajik_Lowland	Bouyei_Longli	Mbuti	0.020891	0.000374	55.872	10182	7707	118453
She_HGDP	Bashkir_north	Bouyei_Longli	Mbuti	0.020359	0.000364	55.888	10063	7651	118453
Baoan_Jishishan	Kurd.WGA	Bouyei_Longli	Mbuti	0.029811	0.000533	55.896	11007	7470	118635
Han_Shanghai	Kurd.WGA	Bouyei_Longli	Mbuti	0.033503	0.000599	55.897	11273	7298	118635
Han_Beijing1K	Udmurt	Bouyei_Longli	Mbuti	0.019473	0.000348	55.898	9979	7672	118453
Htin_Mal	Kumyk	Bouyei_Longli	Mbuti	0.023014	0.000412	55.905	10309	7610	117276
Tibetan_Xinlong	Russian_HGDP	Bouyei_Longli	Mbuti	0.021654	0.000387	55.909	10290	7721	118654
Visayan	Kurd.WGA	Bouyei_Longli	Mbuti	0.03096	0.000554	55.912	11081	7422	118196
Han_Henan	Ingushian	Bouyei_Longli	Mbuti	0.024075	0.000431	55.914	10444	7595	118354
Han_Henan	Mordovian	Bouyei_Longli	Mbuti	0.022909	0.00041	55.925	10361	7643	118654
Daur_HGDP	Mordovian	Bouyei_Longli	Mbuti	0.020669	0.000369	55.938	10180	7725	118773
Dong_Guizhou	Russian_Pinezhsky	Bouyei_Longli	Mbuti	0.023527	0.000421	55.938	10387	7602	118354
Baoan_Jishishan	Mordovian	Bouyei_Longli	Mbuti	0.019984	0.000357	55.943	10139	7768	118654
Han_HGDP	Bashkir_south	Bouyei_Longli	Mbuti	0.016544	0.000296	55.946	9673	7713	118453
Dungan	Kurd	Bouyei_Longli	Mbuti	0.022111	0.000395	55.947	10308	7689	118453
Gelao_Zunyi	Kubachinian	Bouyei_Longli	Mbuti	0.025324	0.000453	55.95	10580	7581	118440
Gelao_Daozhen	Veps	Bouyei_Longli	Mbuti	0.022948	0.00041	55.952	10348	7630	118453
Han_Bijie	Tatar_Mishar	Bouyei_Longli	Mbuti	0.021663	0.000387	55.96	10217	7651	118452
Han_Henan	Lak	Bouyei_Longli	Mbuti	0.024316	0.000434	55.969	10470	7592	118354
Naxi_HGDP	Kumyk	Bouyei_Longli	Mbuti	0.023025	0.000411	55.97	10429	7694	118773
Han_Zunyi	Bashkir_south	Bouyei_Longli	Mbuti	0.016338	0.000292	55.972	9656	7721	118453
Dai_Xishuangbanna1k	Karakalpak	Bouyei_Longli	Mbuti	0.014162	0.000253	55.982	9469	7787	118773
Mulam_Luocheng	Russian_Pinezhsky	Bouyei_Longli	Mbuti	0.023449	0.000419	55.994	10391	7615	118354
Han_Zunyi	Nogai2	Bouyei_Longli	Mbuti	0.013831	0.000247	56	9386	7748	118453
Qiang_Danba	Abazin	Bouyei_Longli	Mbuti	0.022044	0.000394	56.006	10307	7698	118354
Dungan	Abkhasian	Bouyei_Longli	Mbuti	0.021469	0.000383	56.009	10278	7728	118773
Han_Hubei	Karelian	Bouyei_Longli	Mbuti	0.023348	0.000417	56.015	10378	7615	118354
Ilocano	Kurd.WGA	Bouyei_Longli	Mbuti	0.032603	0.000582	56.022	11199	7346	118195
Tibetan_Xinlong	Circassian	Bouyei_Longli	Mbuti	0.022372	0.000399	56.024	10325	7677	118354
Zhuang_Guangxi	Udmurt	Bouyei_Longli	Mbuti	0.020462	0.000365	56.025	10071	7649	118354
Ulchi	Adygei	Bouyei_Longli	Mbuti	0.021224	0.000379	56.027	10265	7744	118773
Han_Shandong	Tajik_Mountain	Bouyei_Longli	Mbuti	0.020949	0.000374	56.036	10150	7670	118354
Baoan_Jishishan	Lak	Bouyei_Longli	Mbuti	0.021391	0.000382	56.038	10246	7714	118354
Han_Hubei	Russian_HGDP	Bouyei_Longli	Mbuti	0.023582	0.000421	56.04	10422	7624	118654
Tu_HGDP	Russian	Bouyei_Longli	Mbuti	0.020944	0.000374	56.042	10251	7770	118453
Lahu_HGDP	Kabardinian	Bouyei_Longli	Mbuti	0.023099	0.000412	56.042	10407	7671	118453
Mulam_Luocheng	Bashkir_south	Bouyei_Longli	Mbuti	0.017041	0.000304	56.043	9725	7708	118354
Dusun	Karelian	Bouyei_Longli	Mbuti	0.022301	0.000398	56.052	10340	7698	118447
Korean	Ukrainian	Bouyei_Longli	Mbuti	0.024224	0.000432	56.053	10524	7647	118773
Han_Henan	Kurd	Bouyei_Longli	Mbuti	0.025744	0.000459	56.063	10600	7553	118354
Qiang_Danba	Kabardinian	Bouyei_Longli	Mbuti	0.022368	0.000399	56.068	10351	7703	118354
Japanese_Tokyo1K	Nogai	Bouyei_Longli	Mbuti	0.019196	0.000342	56.072	10010	7730	118773
Han_Guiyang	Russian_Pinezhsky	Bouyei_Longli	Mbuti	0.022753	0.000406	56.074	10332	7637	118453
Baoan_Jishishan	Abkhasian	Bouyei_Longli	Mbuti	0.022155	0.000395	56.077	10340	7711	118654
Lahu_HGDP	Mordovian	Bouyei_Longli	Mbuti	0.022589	0.000403	56.078	10380	7698	118773
Tu_HGDP	Kurd.WGA	Bouyei_Longli	Mbuti	0.029642	0.000529	56.083	11014	7494	118754
Dungan	Ingushian	Bouyei_Longli	Mbuti	0.020444	0.000364	56.106	10158	7736	118453
Murut	Ukrainian	Bouyei_Longli	Mbuti	0.024614	0.000439	56.108	10515	7606	118211
Han_Shandong	Russian_HGDP	Bouyei_Longli	Mbuti	0.022531	0.000402	56.108	10350	7676	118654
Kankanaey	Karelian	Bouyei_Longli	Mbuti	0.023595	0.00042	56.127	10380	7595	118032
Mulam_Luocheng	Uyghur_HGDP	Bouyei_Longli	Mbuti	0.014589	0.00026	56.13	9482	7751	118654
Kankanaey	Tajik_Mountain	Bouyei_Longli	Mbuti	0.022248	0.000396	56.138	10216	7590	118032
Atayal	Russian_HGDP	Bouyei_Longli	Mbuti	0.023672	0.000422	56.139	10462	7651	118773
Han_Henan	Ossetian	Bouyei_Longli	Mbuti	0.023797	0.000424	56.139	10431	7608	118654
Han_SouthChina1K	Kazakh	Bouyei_Longli	Mbuti	0.012212	0.000218	56.139	9223	7773	118773
Japanese_HGDP	Karelian	Bouyei_Longli	Mbuti	0.021767	0.000388	56.142	10269	7690	118453
Li_Hainan	Tajik_Lowland	Bouyei_Longli	Mbuti	0.02271	0.000405	56.142	10306	7618	118353
Baoan_Jishishan	Kurd	Bouyei_Longli	Mbuti	0.022819	0.000406	56.144	10377	7677	118354
Han_Chongqing	Adygei	Bouyei_Longli	Mbuti	0.025258	0.00045	56.148	10566	7569	118654
Yi_HGDP	Kurd	Bouyei_Longli	Mbuti	0.024645	0.000439	56.155	10548	7629	118453
Kankanaey	Circassian	Bouyei_Longli	Mbuti	0.024559	0.000437	56.156	10453	7554	118032
Mogolian_HGDP	Mordovian	Bouyei_Longli	Mbuti	0.0208	0.00037	56.157	10202	7731	118773
Mulam_Luocheng	Uzbek_Tashkent	Bouyei_Longli	Mbuti	0.018418	0.000328	56.16	9853	7673	118354
Han_Zunyi	Udmurt	Bouyei_Longli	Mbuti	0.019653	0.00035	56.163	10001	7673	118453
Kinh_HGDP	Tatar_Kazan	Bouyei_Longli	Mbuti	0.020803	0.00037	56.172	10139	7674	118453
Gelao_Guiyang	Tajik_Lowland	Bouyei_Longli	Mbuti	0.021855	0.000389	56.175	10229	7640	118443
Tibetan_Gangcha	Adygei	Bouyei_Longli	Mbuti	0.020491	0.000365	56.183	10206	7774	118654
Han_Shanxi	Kabardinian	Bouyei_Longli	Mbuti	0.022861	0.000407	56.189	10352	7646	118354
Ulchi	Kurd.WGA	Bouyei_Longli	Mbuti	0.029819	0.000531	56.19	11026	7485	118754
Korean	Ingushian	Bouyei_Longli	Mbuti	0.023953	0.000426	56.194	10453	7615	118453
Dusun	Kubachinian	Bouyei_Longli	Mbuti	0.024309	0.000433	56.195	10513	7634	118447
Baoan_Jishishan	Tajik_Lowland	Bouyei_Longli	Mbuti	0.018284	0.000325	56.211	9948	7784	118354
Yi_HGDP	Ingushian	Bouyei_Longli	Mbuti	0.022978	0.000409	56.211	10398	7676	118453
Naxi_HGDP	Russian	Bouyei_Longli	Mbuti	0.022709	0.000404	56.216	10391	7701	118453
Tibetan_Yajiang	Tajik_Lowland	Bouyei_Longli	Mbuti	0.018754	0.000334	56.225	10012	7793	118354
Murut	Tajik_Lowland	Bouyei_Longli	Mbuti	0.021446	0.000381	56.231	10177	7646	118032
Tibetan_Yajiang	Ossetian	Bouyei_Longli	Mbuti	0.021339	0.000379	56.251	10289	7757	118654
Gelao_Guiyang	Abazin	Bouyei_Longli	Mbuti	0.023735	0.000422	56.269	10413	7602	118443
Han_Fujian	Circassian	Bouyei_Longli	Mbuti	0.024351	0.000433	56.27	10470	7588	118354
Dong_Hunan	Veps	Bouyei_Longli	Mbuti	0.024032	0.000427	56.273	10434	7590	118354
Lahu_HGDP	Ukrainian	Bouyei_Longli	Mbuti	0.024032	0.000427	56.278	10530	7676	118773
Tibetan_Xinlong	Tajik_Mountain	Bouyei_Longli	Mbuti	0.020068	0.000357	56.278	10085	7710	118354
Yugur_Sunan	Chuvash	Bouyei_Longli	Mbuti	0.017963	0.000319	56.279	9902	7771	118654
Han_Chongqing	Kumyk	Bouyei_Longli	Mbuti	0.025463	0.000452	56.297	10591	7570	118654
Tibetan_Xinlong	Abazin	Bouyei_Longli	Mbuti	0.022005	0.000391	56.297	10292	7688	118354
Kinh_HoChiMinh1K	Udmurt	Bouyei_Longli	Mbuti	0.019534	0.000347	56.306	10019	7705	118453
Yi_HGDP	Abkhasian	Bouyei_Longli	Mbuti	0.023982	0.000426	56.308	10523	7675	118773
Japanese_Tokyo1K	Kubachinian	Bouyei_Longli	Mbuti	0.02408	0.000428	56.31	10500	7648	118453
Tujia_HGDP	Tatar_Mishar	Bouyei_Longli	Mbuti	0.021813	0.000387	56.312	10224	7640	118453
Dong_Guizhou	Uzbek_Tashkent	Bouyei_Longli	Mbuti	0.018495	0.000328	56.313	9855	7666	118354
Tibetan_Yajiang	Lak	Bouyei_Longli	Mbuti	0.021861	0.000388	56.316	10319	7732	118354
Ami	Veps	Bouyei_Longli	Mbuti	0.02382	0.000423	56.322	10427	7605	118453
Han_Shanxi	Abazin	Bouyei_Longli	Mbuti	0.022537	0.0004	56.324	10307	7640	118354
Han_Fujian	Russian_HGDP	Bouyei_Longli	Mbuti	0.023633	0.00042	56.332	10431	7627	118654
Han_Zhejiang	Abazin	Bouyei_Longli	Mbuti	0.023626	0.000419	56.339	10403	7607	118354
Mogolian_HGDP	Lak	Bouyei_Longli	Mbuti	0.022222	0.000394	56.343	10312	7680	118453
Han_HGDP	Nogai2	Bouyei_Longli	Mbuti	0.014037	0.000249	56.343	9399	7737	118453
Han_Hubei	Tajik_Mountain	Bouyei_Longli	Mbuti	0.021997	0.00039	56.347	10219	7615	118354
Htin_Mal	Adygei	Bouyei_Longli	Mbuti	0.022808	0.000405	56.35	10293	7618	117276
Hezhen_HGDP	Adygei	Bouyei_Longli	Mbuti	0.021959	0.00039	56.351	10307	7699	118773
Gelao_Zunyi	Bashkir_central	Bouyei_Longli	Mbuti	0.018992	0.000337	56.352	9921	7672	118440
Tagalog	Kurd.WGA	Bouyei_Longli	Mbuti	0.030741	0.000545	56.356	11053	7420	118196
Korean	Mordovian	Bouyei_Longli	Mbuti	0.022781	0.000404	56.356	10370	7664	118773
Japanese_HGDP	Circassian	Bouyei_Longli	Mbuti	0.02272	0.000403	56.36	10347	7656	118453
Tu_HGDP	Adygei	Bouyei_Longli	Mbuti	0.021046	0.000373	56.363	10267	7767	118773
Han_Beijing1K	Bashkir_south	Bouyei_Longli	Mbuti	0.016159	0.000287	56.365	9632	7718	118453
Atayal	Abazin	Bouyei_Longli	Mbuti	0.02401	0.000426	56.377	10456	7612	118453
Korean	Ossetian	Bouyei_Longli	Mbuti	0.023676	0.00042	56.385	10450	7638	118773
Li_Hainan	Circassian	Bouyei_Longli	Mbuti	0.024959	0.000443	56.388	10529	7575	118353
Maonan_Huanjiang	Udmurt	Bouyei_Longli	Mbuti	0.020847	0.00037	56.393	10101	7634	118354
Lahu_HGDP	Lak	Bouyei_Longli	Mbuti	0.024001	0.000426	56.401	10491	7648	118453
Ami	Bashkir_central	Bouyei_Longli	Mbuti	0.019723	0.00035	56.405	10005	7669	118453
Gelao_Daozhen	Uzbek_Tashkent	Bouyei_Longli	Mbuti	0.017662	0.000313	56.406	9774	7682	118453
Han_Beijing1K	Karakalpak	Bouyei_Longli	Mbuti	0.013488	0.000239	56.409	9363	7761	118773
Han_Guiyang	Udmurt	Bouyei_Longli	Mbuti	0.019661	0.000348	56.421	10002	7673	118453
Dai_Xishuangbanna1k	Nogai2	Bouyei_Longli	Mbuti	0.014325	0.000254	56.423	9466	7769	118453
Han_SichuanHO	Circassian	Bouyei_Longli	Mbuti	0.023835	0.000422	56.424	10433	7612	118354
Mogolian_HGDP	Ossetian	Bouyei_Longli	Mbuti	0.021695	0.000384	56.43	10284	7707	118773
Gelao_Zunyi	Russian_Krasnoborsky	Bouyei_Longli	Mbuti	0.02331	0.000413	56.432	10382	7621	118440
Japanese_HGDP	Russian_HGDP	Bouyei_Longli	Mbuti	0.021998	0.00039	56.435	10312	7699	118773
Dai_HGDP	Nogai	Bouyei_Longli	Mbuti	0.020743	0.000368	56.435	10137	7673	118773
Han_SichuanHO	Karelian	Bouyei_Longli	Mbuti	0.022883	0.000405	56.446	10352	7644	118354
Qiang_Daofu	Kabardinian	Bouyei_Longli	Mbuti	0.02191	0.000388	56.449	10301	7707	118354
Han_Jiangsu	Russian_HGDP	Bouyei_Longli	Mbuti	0.023195	0.000411	56.451	10391	7639	118654
She_HGDP	Tatar_Kazan	Bouyei_Longli	Mbuti	0.021469	0.00038	56.455	10174	7631	118453
Daur_HGDP	Ossetian	Bouyei_Longli	Mbuti	0.021564	0.000382	56.466	10262	7701	118773
Han_SouthChina1K	Russian_Pinezhsky	Bouyei_Longli	Mbuti	0.023245	0.000412	56.469	10367	7614	118453
Han_Guangdong	Nogai	Bouyei_Longli	Mbuti	0.020864	0.000369	56.471	10130	7655	118654
Gelao_Longlin	Nogai	Bouyei_Longli	Mbuti	0.020801	0.000368	56.471	10125	7656	118654
Tibetan_Yajiang	Kurd	Bouyei_Longli	Mbuti	0.023289	0.000412	56.471	10448	7692	118354
Gelao_Zunyi	Bashkir_north	Bouyei_Longli	Mbuti	0.019909	0.000353	56.476	10014	7656	118440
Tibetan_Yajiang	Mordovian	Bouyei_Longli	Mbuti	0.020451	0.000362	56.485	10209	7783	118654
Yi_HGDP	Tajik_Lowland	Bouyei_Longli	Mbuti	0.020108	0.000356	56.485	10111	7730	118453
Dungan	Ukrainian	Bouyei_Longli	Mbuti	0.020741	0.000367	56.497	10222	7759	118773
Tibetan_Yajiang	Ukrainian	Bouyei_Longli	Mbuti	0.021891	0.000387	56.497	10362	7765	118654
Dai_HGDP	Bashkir_north	Bouyei_Longli	Mbuti	0.020211	0.000358	56.5	10074	7680	118453
Oroqen_HGDP	Adygei	Bouyei_Longli	Mbuti	0.021707	0.000384	56.503	10284	7706	118773
Murut	Ossetian	Bouyei_Longli	Mbuti	0.02406	0.000426	56.516	10443	7598	118211
Thai	Russian	Bouyei_Longli	Mbuti	0.020945	0.000371	56.518	10252	7771	118453
Han_SichuanHO	Chuvash	Bouyei_Longli	Mbuti	0.020134	0.000356	56.524	10076	7687	118654
Han_HGDP	Veps	Bouyei_Longli	Mbuti	0.023206	0.000411	56.527	10374	7626	118453
Dusun	Tajik_Mountain	Bouyei_Longli	Mbuti	0.020948	0.000371	56.538	10177	7696	118447
Han_Zhejiang	Tajik	Bouyei_Longli	Mbuti	0.022754	0.000402	56.539	10339	7639	118654
Ami	Nogai	Bouyei_Longli	Mbuti	0.021166	0.000374	56.542	10155	7642	118773
She_HGDP	Bashkir_central	Bouyei_Longli	Mbuti	0.019441	0.000344	56.554	9961	7658	118453
Malay	Adygei	Bouyei_Longli	Mbuti	0.020755	0.000367	56.561	10197	7743	118211
Qiang_Danba	Abkhasian	Bouyei_Longli	Mbuti	0.024028	0.000425	56.568	10527	7676	118654
Han_SouthChina1K	Uyghur_HGDP	Bouyei_Longli	Mbuti	0.014384	0.000254	56.573	9446	7738	118773
Daur_HGDP	Russian	Bouyei_Longli	Mbuti	0.021797	0.000385	56.574	10279	7697	118453
Murut	Ingushian	Bouyei_Longli	Mbuti	0.024334	0.00043	56.582	10462	7590	118032
Han_Nchina	Tajik_Mountain	Bouyei_Longli	Mbuti	0.020524	0.000363	56.582	10109	7677	118453
Yi_HGDP	Ukrainian	Bouyei_Longli	Mbuti	0.023254	0.000411	56.586	10471	7709	118773
Yugur_Sunan	Russian_HGDP	Bouyei_Longli	Mbuti	0.020947	0.00037	56.604	10209	7724	118654
Dong_Qiandongnan	Russian_Leshukonsky	Bouyei_Longli	Mbuti	0.023367	0.000413	56.605	10362	7594	118453
Li_Qiongzhong	Veps	Bouyei_Longli	Mbuti	0.023861	0.000422	56.607	10412	7598	117912
Qiang_Daofu	Tajik_Lowland	Bouyei_Longli	Mbuti	0.019703	0.000348	56.608	10070	7738	118354
Atayal	Tajik	Bouyei_Longli	Mbuti	0.023154	0.000409	56.612	10400	7650	118773
Yugur_Sunan	Tajik_Mountain	Bouyei_Longli	Mbuti	0.01936	0.000342	56.626	10018	7727	118354
Japanese_HGDP	Chuvash	Bouyei_Longli	Mbuti	0.019013	0.000336	56.627	9982	7724	118773
Dusun	Circassian	Bouyei_Longli	Mbuti	0.023254	0.000411	56.628	10409	7654	118447
Maonan_Huanjiang	Tatar_Siberian	Bouyei_Longli	Mbuti	0.016727	0.000295	56.643	9673	7693	118354
Lahu_HGDP	Ingushian	Bouyei_Longli	Mbuti	0.023761	0.000419	56.644	10458	7643	118453
Malay	Kurd.WGA	Bouyei_Longli	Mbuti	0.029335	0.000518	56.657	10926	7459	118196
Dong_Qiandongnan	Uyghur_HGDP	Bouyei_Longli	Mbuti	0.014865	0.000262	56.658	9492	7726	118773
Han_Beijing1K	Veps	Bouyei_Longli	Mbuti	0.02282	0.000403	56.664	10337	7634	118453
Gelao_Zunyi	Tatar_Kazan	Bouyei_Longli	Mbuti	0.021019	0.000371	56.664	10130	7641	118440
Dai_HGDP	Bashkir_central	Bouyei_Longli	Mbuti	0.019293	0.00034	56.669	9978	7693	118453
Qiang_Danba	Kurd	Bouyei_Longli	Mbuti	0.024696	0.000436	56.671	10559	7636	118354
Gelao_Daozhen	Tatar_Mishar	Bouyei_Longli	Mbuti	0.02165	0.000382	56.682	10212	7648	118453
Zhuang_Guangxi	Uzbek_Tashkent	Bouyei_Longli	Mbuti	0.018526	0.000327	56.685	9855	7662	118354
Han_Shandong	Abazin	Bouyei_Longli	Mbuti	0.022885	0.000404	56.688	10353	7645	118354
Han_Shanxi	Kurd	Bouyei_Longli	Mbuti	0.025189	0.000444	56.69	10561	7580	118354
Mulam_Luocheng	Udmurt	Bouyei_Longli	Mbuti	0.020354	0.000359	56.69	10066	7657	118354
Han_Henan	Russian	Bouyei_Longli	Mbuti	0.024027	0.000424	56.694	10457	7614	118354
Japanese_HGDP	Tajik_Mountain	Bouyei_Longli	Mbuti	0.020414	0.00036	56.696	10107	7689	118453
Han_HGDP	Uzbek_Tashkent	Bouyei_Longli	Mbuti	0.01792	0.000316	56.707	9800	7677	118453
Han_Guangdong	Kubachinian	Bouyei_Longli	Mbuti	0.025749	0.000454	56.71	10609	7562	118354
Murut	Kurd	Bouyei_Longli	Mbuti	0.025987	0.000458	56.712	10616	7548	118032
Yugur_Sunan	Abazin	Bouyei_Longli	Mbuti	0.021296	0.000376	56.712	10215	7694	118354
Qiang_Daofu	Lak	Bouyei_Longli	Mbuti	0.02281	0.000402	56.712	10387	7688	118354
Qiang_Daofu	Ukrainian	Bouyei_Longli	Mbuti	0.022842	0.000403	56.716	10430	7720	118654
Han_Jiangsu	Circassian	Bouyei_Longli	Mbuti	0.023907	0.000422	56.717	10420	7591	118354
Gelao_Guiyang	Kabardinian	Bouyei_Longli	Mbuti	0.024064	0.000424	56.722	10458	7608	118443
Dungan	Kurd.WGA	Bouyei_Longli	Mbuti	0.029128	0.000513	56.73	10937	7478	118754
Ami	Tatar_Mishar	Bouyei_Longli	Mbuti	0.022522	0.000397	56.732	10283	7615	118453
Mogolian_HGDP	Ukrainian	Bouyei_Longli	Mbuti	0.022244	0.000392	56.732	10354	7712	118773
Li_Qiongzhong	Tatar_Mishar	Bouyei_Longli	Mbuti	0.022561	0.000398	56.733	10272	7612	117912
Gelao_Guiyang	Ingushian	Bouyei_Longli	Mbuti	0.024726	0.000436	56.74	10512	7584	118443
Dungan	Ossetian	Bouyei_Longli	Mbuti	0.020193	0.000356	56.754	10151	7753	118773
Han_Nchina	Russian_Krasnoborsky	Bouyei_Longli	Mbuti	0.021871	0.000385	56.771	10259	7668	118453
Han_Haikou	Karakalpak	Bouyei_Longli	Mbuti	0.013929	0.000245	56.772	9394	7747	118184
Qiang_Daofu	Ingushian	Bouyei_Longli	Mbuti	0.022569	0.000397	56.781	10354	7683	118354
Gelao_Guiyang	Kurd	Bouyei_Longli	Mbuti	0.026394	0.000465	56.786	10673	7547	118443
Han_Guiyang	Nogai2	Bouyei_Longli	Mbuti	0.013839	0.000244	56.788	9387	7748	118453
Yi_HGDP	Mordovian	Bouyei_Longli	Mbuti	0.02181	0.000384	56.798	10316	7725	118773
Baoan_Jishishan	Russian	Bouyei_Longli	Mbuti	0.021101	0.000372	56.799	10230	7733	118354
Maonan_Huanjiang	Uzbek_Tashkent	Bouyei_Longli	Mbuti	0.018911	0.000333	56.799	9883	7645	118354
Han_Jiangsu	Tajik_Mountain	Bouyei_Longli	Mbuti	0.021603	0.00038	56.802	10182	7625	118354
Han_Bijie	Nogai	Bouyei_Longli	Mbuti	0.020315	0.000358	56.805	10085	7672	118772
Murut	Mordovian	Bouyei_Longli	Mbuti	0.023168	0.000408	56.809	10365	7627	118211
Qiang_Daofu	Abkhasian	Bouyei_Longli	Mbuti	0.023572	0.000415	56.811	10479	7682	118654
Murut	Abkhasian	Bouyei_Longli	Mbuti	0.025335	0.000446	56.815	10569	7574	118211
Han_Zunyi	Veps	Bouyei_Longli	Mbuti	0.022999	0.000405	56.819	10358	7634	118453
Kankanaey	Russian_HGDP	Bouyei_Longli	Mbuti	0.02383	0.000419	56.82	10410	7593	118211
Daur_HGDP	Kurd.WGA	Bouyei_Longli	Mbuti	0.030498	0.000537	56.843	11052	7431	118754
Miao_HGDP	Russian_Krasnoborsky	Bouyei_Longli	Mbuti	0.023606	0.000415	56.845	10402	7606	118453
Han_SichuanHO	Abazin	Bouyei_Longli	Mbuti	0.023468	0.000413	56.851	10395	7618	118354
Han_Haikou	Nogai2	Bouyei_Longli	Mbuti	0.0141	0.000248	56.855	9393	7731	117912
Dong_Qiandongnan	Russian_Pinezhsky	Bouyei_Longli	Mbuti	0.02373	0.000417	56.856	10404	7593	118453
Kinh_HGDP	Bashkir_north	Bouyei_Longli	Mbuti	0.019693	0.000346	56.863	10029	7697	118453
Han_Zhejiang	Tajik_Lowland	Bouyei_Longli	Mbuti	0.021744	0.000382	56.871	10212	7638	118354
Htin_Mal	Kurd.WGA	Bouyei_Longli	Mbuti	0.031392	0.000552	56.872	11023	7342	117258
Han_SichuanHO	Russian_HGDP	Bouyei_Longli	Mbuti	0.023118	0.000406	56.888	10391	7648	118654
Kinh_HoChiMinh1K	Bashkir_south	Bouyei_Longli	Mbuti	0.01622	0.000285	56.891	9685	7764	118453
Dusun	Russian_HGDP	Bouyei_Longli	Mbuti	0.022538	0.000396	56.891	10381	7704	118763
Gelao_Guiyang	Abkhasian	Bouyei_Longli	Mbuti	0.025731	0.000452	56.895	10643	7587	118763
Korean	Lak	Bouyei_Longli	Mbuti	0.024193	0.000425	56.898	10487	7622	118453
Miao_HGDP	Chuvash	Bouyei_Longli	Mbuti	0.020865	0.000367	56.901	10145	7667	118773
Han_Fujian	Abazin	Bouyei_Longli	Mbuti	0.023983	0.000421	56.902	10431	7593	118354
Dai_HGDP	Tatar_Kazan	Bouyei_Longli	Mbuti	0.021321	0.000375	56.902	10188	7662	118453
Han_Fujian	Tajik_Lowland	Bouyei_Longli	Mbuti	0.022102	0.000388	56.907	10238	7622	118354
Qiang_Daofu	Mordovian	Bouyei_Longli	Mbuti	0.021401	0.000376	56.926	10275	7735	118654
Han_Guangdong	Tatar_Kazan	Bouyei_Longli	Mbuti	0.021445	0.000377	56.93	10171	7633	118354
Qiang_Danba	Ukrainian	Bouyei_Longli	Mbuti	0.023298	0.000409	56.939	10473	7709	118654
Han_Guangdong	Bashkir_central	Bouyei_Longli	Mbuti	0.019421	0.000341	56.94	9965	7666	118354
Qiang_Daofu	Kurd	Bouyei_Longli	Mbuti	0.024238	0.000426	56.94	10514	7645	118354
Qiang_Danba	Ingushian	Bouyei_Longli	Mbuti	0.023028	0.000404	56.954	10404	7679	118354
Gelao_Daozhen	Tatar_Siberian	Bouyei_Longli	Mbuti	0.015481	0.000272	56.956	9552	7718	118453
Yi_HGDP	Ossetian	Bouyei_Longli	Mbuti	0.022705	0.000399	56.956	10394	7697	118773
Yi_HGDP	Lak	Bouyei_Longli	Mbuti	0.023219	0.000408	56.96	10429	7679	118453
Han_Beijing1K	Uzbek_Tashkent	Bouyei_Longli	Mbuti	0.017535	0.000308	56.963	9764	7687	118453
Gelao_Guiyang	Tajik	Bouyei_Longli	Mbuti	0.022879	0.000402	56.965	10354	7637	118763
Han_Haikou	Russian_Pinezhsky	Bouyei_Longli	Mbuti	0.022999	0.000404	56.966	10320	7608	117912
Li_Qiongzhong	Uzbek_Tashkent	Bouyei_Longli	Mbuti	0.018581	0.000326	56.972	9850	7659	117912
Lahu_HGDP	Kurd	Bouyei_Longli	Mbuti	0.025427	0.000446	56.976	10610	7598	118453
Lahu_HGDP	Russian	Bouyei_Longli	Mbuti	0.023711	0.000416	56.976	10472	7663	118453
Korean	Russian	Bouyei_Longli	Mbuti	0.023903	0.00042	56.978	10470	7638	118453
Lahu_HGDP	Ossetian	Bouyei_Longli	Mbuti	0.023484	0.000412	56.978	10455	7665	118773
Dai_Xishuangbanna1k	Bashkir_south	Bouyei_Longli	Mbuti	0.016832	0.000295	56.996	9726	7732	118453
Mulam_Luocheng	Tatar_Siberian	Bouyei_Longli	Mbuti	0.016234	0.000285	56.997	9640	7719	118354
Murut	Russian	Bouyei_Longli	Mbuti	0.024272	0.000426	56.998	10471	7606	118032
Dai_HGDP	Russian_Krasnoborsky	Bouyei_Longli	Mbuti	0.023609	0.000414	56.998	10422	7625	118453
Dungan	Mordovian	Bouyei_Longli	Mbuti	0.019297	0.000338	57.011	10078	7786	118773
Han_Guiyang	Uzbek_Tashkent	Bouyei_Longli	Mbuti	0.017722	0.000311	57.023	9786	7687	118453
Han_Nchina	Karelian	Bouyei_Longli	Mbuti	0.021878	0.000384	57.024	10265	7674	118453
Dungan	Lak	Bouyei_Longli	Mbuti	0.020685	0.000363	57.033	10174	7724	118453
Gelao_Longlin	Tatar_Mishar	Bouyei_Longli	Mbuti	0.022159	0.000389	57.035	10262	7639	118354
Atayal	Kabardinian	Bouyei_Longli	Mbuti	0.024338	0.000427	57.039	10493	7610	118453
Dong_Hunan	Tatar_Mishar	Bouyei_Longli	Mbuti	0.022736	0.000399	57.039	10293	7602	118354
Miao_HGDP	Karelian	Bouyei_Longli	Mbuti	0.023612	0.000414	57.057	10415	7618	118453
Han_HGDP	Tatar_Mishar	Bouyei_Longli	Mbuti	0.021908	0.000384	57.057	10233	7638	118453
Han_Shanxi	Abkhasian	Bouyei_Longli	Mbuti	0.024525	0.00043	57.073	10530	7620	118654
Qiang_Daofu	Ossetian	Bouyei_Longli	Mbuti	0.022289	0.00039	57.088	10357	7712	118654
Zhuang_Guangxi	Tatar_Siberian	Bouyei_Longli	Mbuti	0.016342	0.000286	57.09	9642	7708	118354
Qiang_Danba	Tajik	Bouyei_Longli	Mbuti	0.02117	0.000371	57.092	10235	7723	118654
Han_Hubei	Circassian	Bouyei_Longli	Mbuti	0.024301	0.000426	57.1	10460	7584	118354
Han_Guiyang	Veps	Bouyei_Longli	Mbuti	0.023008	0.000403	57.107	10357	7631	118453
Han_Zhejiang	Kabardinian	Bouyei_Longli	Mbuti	0.02395	0.000419	57.117	10452	7618	118354
Kinh_HGDP	Russian_Krasnoborsky	Bouyei_Longli	Mbuti	0.023092	0.000404	57.122	10371	7636	118453
Dong_Guizhou	Tatar_Siberian	Bouyei_Longli	Mbuti	0.016312	0.000286	57.129	9637	7707	118354
Han_Bijie	Kubachinian	Bouyei_Longli	Mbuti	0.025193	0.000441	57.133	10564	7580	118452
Han_Haikou	Udmurt	Bouyei_Longli	Mbuti	0.019901	0.000348	57.135	9999	7653	117912
Dong_Guizhou	Veps	Bouyei_Longli	Mbuti	0.023778	0.000416	57.138	10421	7607	118354
Tibetan_Yajiang	Russian	Bouyei_Longli	Mbuti	0.021571	0.000378	57.139	10307	7754	118354
Ami	Kubachinian	Bouyei_Longli	Mbuti	0.026052	0.000456	57.141	10636	7550	118453
Ami	Bashkir_north	Bouyei_Longli	Mbuti	0.02064	0.000361	57.157	10095	7651	118453
Miao_HGDP	Circassian	Bouyei_Longli	Mbuti	0.024565	0.00043	57.168	10494	7585	118453
Han_Zunyi	Uzbek_Tashkent	Bouyei_Longli	Mbuti	0.017714	0.00031	57.19	9784	7686	118453
Vietnamese	Tatar_Kazan	Bouyei_Longli	Mbuti	0.021127	0.000369	57.195	10131	7637	118032
Mogolian_HGDP	Kumyk	Bouyei_Longli	Mbuti	0.02224	0.000389	57.195	10331	7690	118773
Han_Zhejiang	Ingushian	Bouyei_Longli	Mbuti	0.02461	0.00043	57.202	10503	7590	118354
Tibetan_Yajiang	Kurd.WGA	Bouyei_Longli	Mbuti	0.030279	0.000529	57.203	11073	7481	118635
Kinh_HGDP	Kubachinian	Bouyei_Longli	Mbuti	0.025105	0.000439	57.213	10563	7589	118453
Kinh_HoChiMinh1K	Uzbek_Tashkent	Bouyei_Longli	Mbuti	0.017596	0.000308	57.214	9810	7726	118453
Han_SichuanHO	Kabardinian	Bouyei_Longli	Mbuti	0.023793	0.000416	57.215	10439	7623	118354
Qiang_Danba	Mordovian	Bouyei_Longli	Mbuti	0.021857	0.000382	57.216	10318	7725	118654
Oroqen_HGDP	Kurd.WGA	Bouyei_Longli	Mbuti	0.030301	0.00053	57.216	11054	7455	118754
Tujia_HGDP	Nogai	Bouyei_Longli	Mbuti	0.020462	0.000358	57.217	10089	7659	118773
Han_Shanxi	Tajik	Bouyei_Longli	Mbuti	0.021668	0.000379	57.225	10240	7669	118654
Li_Hainan	Ingushian	Bouyei_Longli	Mbuti	0.025576	0.000447	57.227	10587	7560	118353
Dai_Xishuangbanna1k	Udmurt	Bouyei_Longli	Mbuti	0.020147	0.000352	57.229	10062	7675	118453
Lahu_HGDP	Abkhasian	Bouyei_Longli	Mbuti	0.02476	0.000433	57.23	10581	7641	118773
Maonan_Huanjiang	Veps	Bouyei_Longli	Mbuti	0.024193	0.000423	57.235	10452	7589	118354
Han_Shanxi	Ingushian	Bouyei_Longli	Mbuti	0.023521	0.000411	57.251	10404	7620	118354
Japanese_Tokyo1K	Tatar_Kazan	Bouyei_Longli	Mbuti	0.019777	0.000345	57.252	10056	7713	118453
Han_Shanxi	Ukrainian	Bouyei_Longli	Mbuti	0.023795	0.000416	57.254	10473	7650	118654
Qiang_Daofu	Tajik	Bouyei_Longli	Mbuti	0.020714	0.000362	57.254	10191	7733	118654
Tibetan_Yajiang	Kumyk	Bouyei_Longli	Mbuti	0.021887	0.000382	57.256	10338	7741	118654
Dong_Qiandongnan	Karakalpak	Bouyei_Longli	Mbuti	0.014647	0.000256	57.259	9470	7731	118773
Japanese_HGDP	Abazin	Bouyei_Longli	Mbuti	0.022348	0.00039	57.267	10313	7666	118453
Zhuang_Guangxi	Veps	Bouyei_Longli	Mbuti	0.023808	0.000416	57.282	10423	7605	118354
Tibetan_Xinlong	Kabardinian	Bouyei_Longli	Mbuti	0.022329	0.00039	57.282	10337	7694	118354
Han_Nchina	Circassian	Bouyei_Longli	Mbuti	0.022831	0.000399	57.29	10343	7639	118453
Qiang_Danba	Lak	Bouyei_Longli	Mbuti	0.023269	0.000406	57.301	10434	7680	118354
Han_HGDP	Tatar_Siberian	Bouyei_Longli	Mbuti	0.015739	0.000275	57.316	9579	7715	118453
She_HGDP	Kubachinian	Bouyei_Longli	Mbuti	0.025771	0.00045	57.326	10609	7557	118453
Atayal	Abkhasian	Bouyei_Longli	Mbuti	0.026007	0.000454	57.333	10677	7588	118773
Han_Shandong	Tajik	Bouyei_Longli	Mbuti	0.022009	0.000384	57.335	10283	7671	118654
Daur_HGDP	Kumyk	Bouyei_Longli	Mbuti	0.02211	0.000386	57.351	10318	7692	118773
Baoan_Jishishan	Kumyk	Bouyei_Longli	Mbuti	0.021421	0.000373	57.352	10265	7723	118654
Han_Shanxi	Tajik_Lowland	Bouyei_Longli	Mbuti	0.020655	0.00036	57.363	10119	7674	118354
Han_Zhejiang	Ukrainian	Bouyei_Longli	Mbuti	0.024882	0.000434	57.364	10575	7623	118654
Miao_HGDP	Russian_HGDP	Bouyei_Longli	Mbuti	0.02385	0.000416	57.373	10457	7624	118773
Han_Zunyi	Tatar_Mishar	Bouyei_Longli	Mbuti	0.021701	0.000378	57.376	10217	7646	118453
Han_Zhejiang	Kurd	Bouyei_Longli	Mbuti	0.026278	0.000458	57.38	10665	7555	118354
Han_Shanxi	Mordovian	Bouyei_Longli	Mbuti	0.022355	0.00039	57.389	10318	7666	118654
Japanese_Tokyo1K	Bashkir_north	Bouyei_Longli	Mbuti	0.018667	0.000325	57.393	9942	7731	118453
Naxi_HGDP	Adygei	Bouyei_Longli	Mbuti	0.022817	0.000398	57.394	10412	7701	118773
Atayal	Kurd	Bouyei_Longli	Mbuti	0.026666	0.000465	57.395	10707	7548	118453
Murut	Tajik	Bouyei_Longli	Mbuti	0.022482	0.000392	57.401	10286	7628	118211
Mogolian_HGDP	Kurd.WGA	Bouyei_Longli	Mbuti	0.030629	0.000534	57.405	11058	7420	118754
Mogolian_HGDP	Russian	Bouyei_Longli	Mbuti	0.021933	0.000382	57.406	10298	7700	118453
Tibetan_Xinlong	Ingushian	Bouyei_Longli	Mbuti	0.022989	0.0004	57.406	10395	7674	118354
Han_Hubei	Abazin	Bouyei_Longli	Mbuti	0.023933	0.000417	57.412	10428	7595	118354
Atayal	Ingushian	Bouyei_Longli	Mbuti	0.025	0.000435	57.415	10559	7597	118453
Han_Beijing1K	Nogai2	Bouyei_Longli	Mbuti	0.013652	0.000238	57.422	9362	7745	118453
Han_Shandong	Kurd	Bouyei_Longli	Mbuti	0.025538	0.000445	57.424	10610	7587	118354
Dai_HGDP	Kubachinian	Bouyei_Longli	Mbuti	0.025623	0.000446	57.427	10609	7574	118453
Gelao_Zunyi	Karelian	Bouyei_Longli	Mbuti	0.023314	0.000406	57.435	10385	7623	118440
Gelao_Guiyang	Ukrainian	Bouyei_Longli	Mbuti	0.025001	0.000435	57.436	10590	7621	118763
Thai	Adygei	Bouyei_Longli	Mbuti	0.021058	0.000367	57.436	10269	7768	118773
Han_Jiangsu	Abazin	Bouyei_Longli	Mbuti	0.023539	0.00041	57.442	10389	7603	118354
Gelao_Longlin	Russian_Krasnoborsky	Bouyei_Longli	Mbuti	0.023673	0.000412	57.455	10415	7613	118354
Kinh_HoChiMinh1K	Veps	Bouyei_Longli	Mbuti	0.022881	0.000398	57.459	10362	7652	118453
Li_Hainan	Tajik	Bouyei_Longli	Mbuti	0.023715	0.000413	57.46	10426	7613	118653
Miao_HGDP	Tajik_Mountain	Bouyei_Longli	Mbuti	0.022259	0.000387	57.469	10254	7617	118453
Vietnamese	Bashkir_north	Bouyei_Longli	Mbuti	0.020024	0.000348	57.472	10021	7658	118032
Han_Shandong	Kabardinian	Bouyei_Longli	Mbuti	0.02321	0.000404	57.472	10397	7650	118354
Mulam_Luocheng	Veps	Bouyei_Longli	Mbuti	0.0237	0.000412	57.472	10416	7611	118354
Han_Henan	Kurd.WGA	Bouyei_Longli	Mbuti	0.032737	0.00057	57.475	11231	7347	118635
Japanese_Tokyo1K	Russian_Krasnoborsky	Bouyei_Longli	Mbuti	0.022066	0.000384	57.482	10302	7688	118453
Han_Fujian	Ingushian	Bouyei_Longli	Mbuti	0.024968	0.000434	57.485	10533	7578	118354
Han_Henan	Kumyk	Bouyei_Longli	Mbuti	0.024346	0.000423	57.488	10488	7600	118654
Han_SouthChina1K	Udmurt	Bouyei_Longli	Mbuti	0.020152	0.000351	57.495	10037	7650	118453
Han_Beijing1K	Tatar_Mishar	Bouyei_Longli	Mbuti	0.021522	0.000374	57.499	10195	7646	118453
Kankanaey	Abazin	Bouyei_Longli	Mbuti	0.024179	0.00042	57.5	10419	7565	118032
Tibetan_Xinlong	Abkhasian	Bouyei_Longli	Mbuti	0.023989	0.000417	57.501	10517	7671	118654
Murut	Lak	Bouyei_Longli	Mbuti	0.024554	0.000427	57.513	10482	7584	118032
Qiang_Danba	Tajik_Lowland	Bouyei_Longli	Mbuti	0.020162	0.000351	57.514	10111	7724	118354
Tibetan_Xinlong	Ukrainian	Bouyei_Longli	Mbuti	0.023259	0.000404	57.519	10464	7704	118654
Han_Guangdong	Russian_Krasnoborsky	Bouyei_Longli	Mbuti	0.023735	0.000413	57.527	10421	7612	118354
Dong_Hunan	Bashkir_north	Bouyei_Longli	Mbuti	0.020855	0.000362	57.534	10099	7630	118354
Han_Henan	Adygei	Bouyei_Longli	Mbuti	0.02414	0.00042	57.536	10470	7606	118654
Han_SichuanHO	Abkhasian	Bouyei_Longli	Mbuti	0.025453	0.000442	57.537	10623	7603	118654
Gelao_Longlin	Tatar_Kazan	Bouyei_Longli	Mbuti	0.021383	0.000372	57.539	10177	7646	118354
Han_Fujian	Kabardinian	Bouyei_Longli	Mbuti	0.024308	0.000422	57.54	10477	7600	118354
Gelao_Guiyang	Mordovian	Bouyei_Longli	Mbuti	0.023558	0.000409	57.548	10440	7642	118763
Tibetan_Xinlong	Kurd	Bouyei_Longli	Mbuti	0.024657	0.000428	57.55	10547	7629	118354
Gelao_Zunyi	Chuvash	Bouyei_Longli	Mbuti	0.020566	0.000357	57.554	10109	7667	118759
Li_Hainan	Ukrainian	Bouyei_Longli	Mbuti	0.025842	0.000449	57.56	10654	7588	118653
Dong_Qiandongnan	Nogai2	Bouyei_Longli	Mbuti	0.014816	0.000257	57.576	9469	7714	118453
Li_Hainan	Abazin	Bouyei_Longli	Mbuti	0.024591	0.000427	57.583	10490	7580	118353
Han_Zhejiang	Abkhasian	Bouyei_Longli	Mbuti	0.025611	0.000445	57.588	10623	7584	118654
Han_Shanxi	Ossetian	Bouyei_Longli	Mbuti	0.023243	0.000404	57.598	10399	7641	118654
Lahu_HGDP	Kumyk	Bouyei_Longli	Mbuti	0.024029	0.000417	57.598	10514	7660	118773
Han_Shanxi	Lak	Bouyei_Longli	Mbuti	0.023762	0.000412	57.608	10431	7619	118354
Gelao_Guiyang	Ossetian	Bouyei_Longli	Mbuti	0.024456	0.000425	57.61	10512	7607	118763
Atayal	Ukrainian	Bouyei_Longli	Mbuti	0.025279	0.000439	57.611	10626	7624	118773
Han_Guangdong	Bashkir_north	Bouyei_Longli	Mbuti	0.02034	0.000353	57.62	10063	7655	118354
Atayal	Ossetian	Bouyei_Longli	Mbuti	0.024731	0.000429	57.633	10551	7613	118773
Vietnamese	Kubachinian	Bouyei_Longli	Mbuti	0.025431	0.000441	57.638	10552	7550	118032
Han_Shandong	Ingushian	Bouyei_Longli	Mbuti	0.023869	0.000414	57.641	10453	7628	118354
Yugur_Sunan	Kabardinian	Bouyei_Longli	Mbuti	0.021621	0.000375	57.661	10260	7701	118354
Tibetan_Xinlong	Tajik_Lowland	Bouyei_Longli	Mbuti	0.020123	0.000349	57.661	10105	7723	118354
Qiang_Daofu	Russian	Bouyei_Longli	Mbuti	0.02252	0.000391	57.665	10371	7705	118354
Kinh_HGDP	Karelian	Bouyei_Longli	Mbuti	0.023098	0.000401	57.667	10380	7644	118453
Mogolian_HGDP	Adygei	Bouyei_Longli	Mbuti	0.022033	0.000382	57.672	10314	7697	118773
Han_Zunyi	Tatar_Siberian	Bouyei_Longli	Mbuti	0.015532	0.000269	57.673	9564	7724	118453
Yi_HGDP	Russian	Bouyei_Longli	Mbuti	0.022929	0.000398	57.682	10412	7696	118453
Han_Nchina	Chuvash	Bouyei_Longli	Mbuti	0.019124	0.000332	57.686	9989	7718	118773
Han_Shandong	Tajik_Lowland	Bouyei_Longli	Mbuti	0.021004	0.000364	57.696	10163	7677	118354
Li_Hainan	Kabardinian	Bouyei_Longli	Mbuti	0.024916	0.000432	57.707	10526	7577	118353
Han_Jiangsu	Kabardinian	Bouyei_Longli	Mbuti	0.023864	0.000413	57.714	10432	7607	118354
Qiang_Daofu	Kurd.WGA	Bouyei_Longli	Mbuti	0.031227	0.000541	57.726	11142	7437	118635
Dong_Qiandongnan	Udmurt	Bouyei_Longli	Mbuti	0.020638	0.000357	57.731	10080	7635	118453
Yugur_Sunan	Kurd	Bouyei_Longli	Mbuti	0.023949	0.000415	57.75	10470	7635	118354
Naxi_HGDP	Kurd.WGA	Bouyei_Longli	Mbuti	0.031412	0.000544	57.752	11163	7433	118754
Kinh_HGDP	Chuvash	Bouyei_Longli	Mbuti	0.020347	0.000352	57.758	10115	7699	118773
Thai	Kurd.WGA	Bouyei_Longli	Mbuti	0.029651	0.000513	57.758	11005	7483	118754
Han_Zhejiang	Mordovian	Bouyei_Longli	Mbuti	0.023441	0.000406	57.761	10419	7638	118654
Atayal	Mordovian	Bouyei_Longli	Mbuti	0.023836	0.000413	57.764	10478	7646	118773
Han_Fujian	Abkhasian	Bouyei_Longli	Mbuti	0.025969	0.00045	57.77	10653	7572	118654
Gelao_Longlin	Bashkir_central	Bouyei_Longli	Mbuti	0.019359	0.000335	57.777	9973	7682	118354
Japanese_HGDP	Kabardinian	Bouyei_Longli	Mbuti	0.022676	0.000392	57.778	10360	7674	118453
Han_Guiyang	Tatar_Siberian	Bouyei_Longli	Mbuti	0.01554	0.000269	57.778	9566	7725	118453
Tibetan_Xinlong	Ossetian	Bouyei_Longli	Mbuti	0.022706	0.000393	57.782	10384	7690	118654
Gelao_Guiyang	Lak	Bouyei_Longli	Mbuti	0.024967	0.000432	57.785	10544	7587	118443
Dong_Hunan	Bashkir_central	Bouyei_Longli	Mbuti	0.019937	0.000345	57.793	10006	7646	118354
Dong_Hunan	Russian_Krasnoborsky	Bouyei_Longli	Mbuti	0.024251	0.000419	57.821	10455	7585	118354
Han_Zhejiang	Russian	Bouyei_Longli	Mbuti	0.024561	0.000425	57.826	10518	7611	118354
Han_Fujian	Tajik	Bouyei_Longli	Mbuti	0.023111	0.0004	57.83	10365	7622	118654
Vietnamese	Bashkir_central	Bouyei_Longli	Mbuti	0.019095	0.00033	57.835	9921	7667	118032
Ami	Tatar_Kazan	Bouyei_Longli	Mbuti	0.02175	0.000376	57.839	10204	7628	118453
Gelao_Zunyi	Tajik_Mountain	Bouyei_Longli	Mbuti	0.021962	0.00038	57.839	10219	7618	118440
Li_Hainan	Mordovian	Bouyei_Longli	Mbuti	0.024401	0.000422	57.846	10507	7612	118653
Japanese_HGDP	Abkhasian	Bouyei_Longli	Mbuti	0.024333	0.000421	57.85	10539	7649	118773
Han_Shandong	Abkhasian	Bouyei_Longli	Mbuti	0.024867	0.00043	57.855	10576	7625	118654
Dai_Xishuangbanna1k	Uzbek_Tashkent	Bouyei_Longli	Mbuti	0.018208	0.000315	57.855	9850	7693	118453
Han_SichuanHO	Tajik_Lowland	Bouyei_Longli	Mbuti	0.021586	0.000373	57.856	10208	7653	118354
Gelao_Daozhen	Nogai	Bouyei_Longli	Mbuti	0.020295	0.000351	57.86	10073	7663	118773
Baoan_Jishishan	Adygei	Bouyei_Longli	Mbuti	0.021215	0.000367	57.867	10245	7728	118654
Dungan	Kumyk	Bouyei_Longli	Mbuti	0.020738	0.000358	57.867	10202	7738	118773
Qiang_Danba	Ossetian	Bouyei_Longli	Mbuti	0.022745	0.000393	57.868	10395	7696	118654
Korean	Adygei	Bouyei_Longli	Mbuti	0.024014	0.000415	57.875	10482	7630	118773
Li_Hainan	Ossetian	Bouyei_Longli	Mbuti	0.025289	0.000437	57.882	10583	7583	118653
Dungan	Russian	Bouyei_Longli	Mbuti	0.020395	0.000352	57.889	10165	7750	118453
Han_Nchina	Russian_HGDP	Bouyei_Longli	Mbuti	0.022108	0.000382	57.889	10308	7682	118773
Han_Jiangsu	Ingushian	Bouyei_Longli	Mbuti	0.024524	0.000424	57.891	10493	7591	118354
Han_SouthChina1K	Veps	Bouyei_Longli	Mbuti	0.023499	0.000406	57.901	10394	7610	118453
Yi_HGDP	Kumyk	Bouyei_Longli	Mbuti	0.023251	0.000402	57.901	10448	7686	118773
Japanese_Tokyo1K	Bashkir_central	Bouyei_Longli	Mbuti	0.01775	0.000307	57.904	9842	7739	118453
Han_Bijie	Russian_Krasnoborsky	Bouyei_Longli	Mbuti	0.023179	0.0004	57.906	10373	7628	118452
Dong_Hunan	Nogai	Bouyei_Longli	Mbuti	0.021381	0.000369	57.908	10156	7620	118654
She_HGDP	Russian_Krasnoborsky	Bouyei_Longli	Mbuti	0.023757	0.00041	57.92	10413	7599	118453
Yugur_Sunan	Ingushian	Bouyei_Longli	Mbuti	0.02228	0.000385	57.922	10315	7678	118354
Vietnamese	Nogai	Bouyei_Longli	Mbuti	0.020551	0.000355	57.923	10068	7639	118211
Yugur_Sunan	Tajik	Bouyei_Longli	Mbuti	0.020425	0.000353	57.925	10153	7729	118654
Han_SichuanHO	Ukrainian	Bouyei_Longli	Mbuti	0.024724	0.000427	57.936	10564	7631	118654
Han_SichuanHO	Kurd	Bouyei_Longli	Mbuti	0.026121	0.000451	57.945	10655	7564	118354
Han_SouthChina1K	Karakalpak	Bouyei_Longli	Mbuti	0.014166	0.000244	57.957	9426	7743	118773
Han_Guiyang	Tatar_Mishar	Bouyei_Longli	Mbuti	0.02171	0.000375	57.959	10219	7647	118453
Han_SouthChina1K	Bashkir_south	Bouyei_Longli	Mbuti	0.016838	0.000291	57.959	9693	7698	118453
Dong_Hunan	Tatar_Kazan	Bouyei_Longli	Mbuti	0.021961	0.000379	57.971	10208	7609	118354
Han_Chongqing	Kurd.WGA	Bouyei_Longli	Mbuti	0.033852	0.000584	57.992	11329	7312	118635
Han_Hubei	Ingushian	Bouyei_Longli	Mbuti	0.024917	0.00043	57.994	10529	7580	118354
Gelao_Zunyi	Russian_HGDP	Bouyei_Longli	Mbuti	0.023549	0.000406	57.995	10424	7628	118759
Han_Fujian	Ossetian	Bouyei_Longli	Mbuti	0.024686	0.000426	57.998	10525	7595	118654
Yugur_Sunan	Abkhasian	Bouyei_Longli	Mbuti	0.023283	0.000401	58.01	10431	7668	118654
Han_SouthChina1K	Uzbek_Tashkent	Bouyei_Longli	Mbuti	0.018214	0.000314	58.036	9824	7666	118453
Gelao_Daozhen	Kubachinian	Bouyei_Longli	Mbuti	0.02518	0.000434	58.036	10563	7580	118453
Han_Hubei	Kurd	Bouyei_Longli	Mbuti	0.026586	0.000458	58.045	10684	7537	118354
Japanese_HGDP	Kurd	Bouyei_Longli	Mbuti	0.025004	0.000431	58.05	10569	7607	118453
Han_SichuanHO	Ingushian	Bouyei_Longli	Mbuti	0.024452	0.000421	58.05	10500	7606	118354
Maonan_Huanjiang	Tatar_Mishar	Bouyei_Longli	Mbuti	0.022898	0.000394	58.051	10309	7599	118354
Daur_HGDP	Adygei	Bouyei_Longli	Mbuti	0.021903	0.000377	58.055	10296	7695	118773
Li_Hainan	Abkhasian	Bouyei_Longli	Mbuti	0.026572	0.000458	58.059	10712	7560	118653
Tibetan_Xinlong	Tajik	Bouyei_Longli	Mbuti	0.021131	0.000364	58.065	10226	7719	118654
Japanese_HGDP	Ingushian	Bouyei_Longli	Mbuti	0.023338	0.000402	58.068	10420	7656	118453
Tibetan_Xinlong	Mordovian	Bouyei_Longli	Mbuti	0.021818	0.000376	58.069	10311	7722	118654
Yugur_Sunan	Lak	Bouyei_Longli	Mbuti	0.022521	0.000388	58.071	10337	7672	118354
Han_Hubei	Tajik_Lowland	Bouyei_Longli	Mbuti	0.022052	0.00038	58.074	10233	7623	118354
Gelao_Zunyi	Circassian	Bouyei_Longli	Mbuti	0.024268	0.000418	58.075	10458	7583	118440
Han_Shandong	Ukrainian	Bouyei_Longli	Mbuti	0.024137	0.000416	58.087	10521	7657	118654
Han_Zhejiang	Lak	Bouyei_Longli	Mbuti	0.024851	0.000428	58.099	10529	7587	118354
Murut	Kumyk	Bouyei_Longli	Mbuti	0.024595	0.000423	58.113	10497	7590	118211
Han_Jiangsu	Tajik_Lowland	Bouyei_Longli	Mbuti	0.021658	0.000373	58.116	10200	7637	118354
Tujia_HGDP	Kubachinian	Bouyei_Longli	Mbuti	0.025344	0.000436	58.129	10582	7580	118453
Kankanaey	Kabardinian	Bouyei_Longli	Mbuti	0.024512	0.000422	58.132	10459	7566	118032
Han_Haikou	Uzbek_Tashkent	Bouyei_Longli	Mbuti	0.017985	0.000309	58.134	9786	7666	117912
Lahu_HGDP	Adygei	Bouyei_Longli	Mbuti	0.023822	0.00041	58.138	10489	7660	118773
Yi_HGDP	Kurd.WGA	Bouyei_Longli	Mbuti	0.031641	0.000544	58.144	11183	7426	118754
Han_Fujian	Ukrainian	Bouyei_Longli	Mbuti	0.025239	0.000434	58.145	10601	7606	118654
Japanese_HGDP	Tajik_Lowland	Bouyei_Longli	Mbuti	0.020468	0.000352	58.15	10123	7699	118453
Yugur_Sunan	Ukrainian	Bouyei_Longli	Mbuti	0.022553	0.000388	58.172	10379	7703	118654
Han_Bijie	Bashkir_north	Bouyei_Longli	Mbuti	0.019781	0.00034	58.173	10017	7674	118452
Tibetan_Yajiang	Adygei	Bouyei_Longli	Mbuti	0.021681	0.000373	58.173	10322	7750	118654
Han_Haikou	Bashkir_south	Bouyei_Longli	Mbuti	0.016601	0.000285	58.186	9660	7702	117912
Han_Shanxi	Russian	Bouyei_Longli	Mbuti	0.023472	0.000403	58.186	10416	7638	118354
Atayal	Kumyk	Bouyei_Longli	Mbuti	0.025276	0.000434	58.188	10604	7602	118773
Dong_Qiandongnan	Bashkir_south	Bouyei_Longli	Mbuti	0.017323	0.000298	58.19	9739	7687	118453
Han_Jiangsu	Kurd	Bouyei_Longli	Mbuti	0.026192	0.00045	58.202	10645	7545	118354
Vietnamese	Russian_Krasnoborsky	Bouyei_Longli	Mbuti	0.023404	0.000402	58.206	10359	7597	118032
Qiang_Danba	Russian	Bouyei_Longli	Mbuti	0.022979	0.000395	58.209	10415	7695	118354
Kankanaey	Ingushian	Bouyei_Longli	Mbuti	0.025173	0.000432	58.211	10520	7548	118032
Han_Hubei	Tajik	Bouyei_Longli	Mbuti	0.02306	0.000396	58.212	10353	7617	118654
Japanese_HGDP	Ukrainian	Bouyei_Longli	Mbuti	0.023605	0.000405	58.215	10488	7684	118773
Dai_Xishuangbanna1k	Veps	Bouyei_Longli	Mbuti	0.023494	0.000404	58.215	10408	7625	118453
Han_Hubei	Ukrainian	Bouyei_Longli	Mbuti	0.025188	0.000433	58.219	10594	7605	118654
Han_Jiangsu	Lak	Bouyei_Longli	Mbuti	0.024764	0.000425	58.221	10518	7587	118354
She_HGDP	Karelian	Bouyei_Longli	Mbuti	0.023763	0.000408	58.226	10421	7606	118453
Dong_Guizhou	Tatar_Mishar	Bouyei_Longli	Mbuti	0.022482	0.000386	58.231	10278	7617	118354
Han_Shandong	Ossetian	Bouyei_Longli	Mbuti	0.023584	0.000405	58.239	10445	7647	118654
Ami	Russian_Krasnoborsky	Bouyei_Longli	Mbuti	0.024039	0.000413	58.24	10448	7600	118453
Han_Shandong	Lak	Bouyei_Longli	Mbuti	0.02411	0.000414	58.244	10482	7628	118354
Dong_Hunan	Kubachinian	Bouyei_Longli	Mbuti	0.026264	0.000451	58.244	10646	7537	118354
Yugur_Sunan	Tajik_Lowland	Bouyei_Longli	Mbuti	0.019415	0.000333	58.249	10034	7736	118354
Kankanaey	Kurd	Bouyei_Longli	Mbuti	0.026826	0.000461	58.254	10673	7507	118032
Japanese_Tokyo1K	Circassian	Bouyei_Longli	Mbuti	0.023025	0.000395	58.257	10388	7661	118453
Han_Fujian	Kurd	Bouyei_Longli	Mbuti	0.026636	0.000457	58.259	10685	7533	118354
Kinh_HoChiMinh1K	Tatar_Siberian	Bouyei_Longli	Mbuti	0.015414	0.000265	58.261	9598	7772	118453
Han_Jiangsu	Tajik	Bouyei_Longli	Mbuti	0.022673	0.000389	58.269	10325	7634	118654
Han_Nchina	Kurd	Bouyei_Longli	Mbuti	0.025114	0.000431	58.283	10566	7591	118453
Kankanaey	Ukrainian	Bouyei_Longli	Mbuti	0.025454	0.000437	58.285	10574	7565	118211
Dusun	Tajik_Lowland	Bouyei_Longli	Mbuti	0.021002	0.00036	58.287	10193	7705	118447
Han_Jiangsu	Ukrainian	Bouyei_Longli	Mbuti	0.024801	0.000425	58.291	10560	7617	118654
Japanese_HGDP	Tajik	Bouyei_Longli	Mbuti	0.02148	0.000368	58.293	10246	7695	118773
Gelao_Longlin	Bashkir_north	Bouyei_Longli	Mbuti	0.020277	0.000348	58.3	10070	7670	118354
Tujia_HGDP	Russian_Krasnoborsky	Bouyei_Longli	Mbuti	0.02333	0.0004	58.3	10376	7613	118453
Han_Shandong	Mordovian	Bouyei_Longli	Mbuti	0.022696	0.000389	58.307	10370	7677	118654
Miao_HGDP	Abazin	Bouyei_Longli	Mbuti	0.024193	0.000415	58.314	10454	7588	118453
Kinh_HoChiMinh1K	Tatar_Mishar	Bouyei_Longli	Mbuti	0.021583	0.00037	58.345	10225	7669	118453
Japanese_HGDP	Lak	Bouyei_Longli	Mbuti	0.023578	0.000404	58.345	10441	7648	118453
Han_Hubei	Mordovian	Bouyei_Longli	Mbuti	0.023747	0.000407	58.345	10437	7620	118654
Han_Bijie	Bashkir_central	Bouyei_Longli	Mbuti	0.018863	0.000323	58.347	9920	7686	118452
Han_Nchina	Abazin	Bouyei_Longli	Mbuti	0.022458	0.000385	58.357	10310	7650	118453
Han_Bijie	Tatar_Kazan	Bouyei_Longli	Mbuti	0.020891	0.000358	58.367	10128	7653	118452
Han_SouthChina1K	Nogai2	Bouyei_Longli	Mbuti	0.01433	0.000245	58.378	9424	7726	118453
Vietnamese	Karelian	Bouyei_Longli	Mbuti	0.023421	0.000401	58.382	10370	7606	118032
Zhuang_Guangxi	Tatar_Mishar	Bouyei_Longli	Mbuti	0.022513	0.000386	58.387	10280	7615	118354
Dai_HGDP	Chuvash	Bouyei_Longli	Mbuti	0.020866	0.000357	58.389	10162	7684	118773
Gelao_Guiyang	Russian	Bouyei_Longli	Mbuti	0.024675	0.000423	58.397	10533	7610	118443
Li_Qiongzhong	Kubachinian	Bouyei_Longli	Mbuti	0.026102	0.000447	58.4	10616	7538	117912
Han_Fujian	Lak	Bouyei_Longli	Mbuti	0.025208	0.000432	58.416	10555	7571	118354
Vietnamese	Chuvash	Bouyei_Longli	Mbuti	0.02068	0.000354	58.421	10097	7653	118211
Kankanaey	Tajik	Bouyei_Longli	Mbuti	0.023322	0.000399	58.422	10341	7584	118211
Dai_Xishuangbanna1k	Tatar_Siberian	Bouyei_Longli	Mbuti	0.016027	0.000274	58.423	9639	7741	118453
Han_SichuanHO	Lak	Bouyei_Longli	Mbuti	0.024693	0.000423	58.424	10521	7599	118354
Han_Hubei	Kabardinian	Bouyei_Longli	Mbuti	0.024258	0.000415	58.425	10466	7595	118354
Dai_HGDP	Circassian	Bouyei_Longli	Mbuti	0.024569	0.00042	58.435	10504	7593	118453
Han_Haikou	Veps	Bouyei_Longli	Mbuti	0.023265	0.000398	58.46	10350	7607	117912
Tujia_HGDP	Bashkir_north	Bouyei_Longli	Mbuti	0.019931	0.000341	58.463	10023	7663	118453
Dusun	Abazin	Bouyei_Longli	Mbuti	0.022882	0.000391	58.479	10380	7669	118447
Han_Fujian	Mordovian	Bouyei_Longli	Mbuti	0.023798	0.000407	58.481	10446	7622	118654
Tibetan_Xinlong	Lak	Bouyei_Longli	Mbuti	0.02323	0.000397	58.482	10421	7672	118354
Han_SichuanHO	Ossetian	Bouyei_Longli	Mbuti	0.024171	0.000413	58.498	10489	7621	118654
Han_Hubei	Lak	Bouyei_Longli	Mbuti	0.025158	0.00043	58.502	10555	7578	118354
Qiang_Danba	Kumyk	Bouyei_Longli	Mbuti	0.023294	0.000398	58.503	10448	7684	118654
Dai_HGDP	Karelian	Bouyei_Longli	Mbuti	0.023616	0.000404	58.513	10423	7626	118453
Li_Hainan	Kurd	Bouyei_Longli	Mbuti	0.027244	0.000466	58.515	10744	7520	118353
Han_Beijing1K	Kubachinian	Bouyei_Longli	Mbuti	0.025053	0.000428	58.523	10553	7586	118453
Han_Guangdong	Chuvash	Bouyei_Longli	Mbuti	0.020992	0.000359	58.525	10149	7658	118654
Japanese_Tokyo1K	Karelian	Bouyei_Longli	Mbuti	0.022072	0.000377	58.531	10307	7692	118453
Han_Jiangsu	Abkhasian	Bouyei_Longli	Mbuti	0.025531	0.000436	58.542	10615	7586	118654
Tujia_HGDP	Bashkir_central	Bouyei_Longli	Mbuti	0.019014	0.000325	58.552	9924	7672	118453
Tibetan_Xinlong	Kurd.WGA	Bouyei_Longli	Mbuti	0.031645	0.00054	58.565	11162	7408	118635
Kinh_HGDP	Tajik_Mountain	Bouyei_Longli	Mbuti	0.021745	0.000371	58.569	10226	7651	118453
Gelao_Longlin	Kubachinian	Bouyei_Longli	Mbuti	0.025687	0.000439	58.575	10607	7566	118354
Han_Nchina	Kabardinian	Bouyei_Longli	Mbuti	0.022786	0.000389	58.583	10352	7653	118453
Han_HGDP	Kubachinian	Bouyei_Longli	Mbuti	0.025438	0.000434	58.599	10587	7573	118453
Gelao_Longlin	Chuvash	Bouyei_Longli	Mbuti	0.020929	0.000357	58.6	10156	7673	118654
Yugur_Sunan	Mordovian	Bouyei_Longli	Mbuti	0.021112	0.00036	58.601	10226	7721	118654
Vietnamese	Circassian	Bouyei_Longli	Mbuti	0.024385	0.000416	58.604	10450	7572	118032
Tibetan_Xinlong	Russian	Bouyei_Longli	Mbuti	0.02294	0.000391	58.611	10406	7691	118354
She_HGDP	Russian_HGDP	Bouyei_Longli	Mbuti	0.023991	0.000409	58.614	10466	7616	118773
Kinh_HGDP	Russian_HGDP	Bouyei_Longli	Mbuti	0.023332	0.000398	58.615	10422	7651	118773
Kinh_HGDP	Circassian	Bouyei_Longli	Mbuti	0.024051	0.00041	58.616	10459	7610	118453
Korean	Kurd.WGA	Bouyei_Longli	Mbuti	0.03261	0.000556	58.618	11232	7359	118754
Dusun	Kabardinian	Bouyei_Longli	Mbuti	0.023211	0.000396	58.628	10423	7674	118447
She_HGDP	Chuvash	Bouyei_Longli	Mbuti	0.021007	0.000358	58.636	10144	7649	118773
Lahu_HGDP	Kurd.WGA	Bouyei_Longli	Mbuti	0.032418	0.000553	58.637	11226	7376	118754
Qiang_Danba	Kurd.WGA	Bouyei_Longli	Mbuti	0.031682	0.00054	58.667	11177	7419	118635
Kankanaey	Tajik_Lowland	Bouyei_Longli	Mbuti	0.022285	0.00038	58.67	10230	7599	118032
Han_Zhejiang	Ossetian	Bouyei_Longli	Mbuti	0.024329	0.000415	58.679	10494	7607	118654
Li_Hainan	Kumyk	Bouyei_Longli	Mbuti	0.025838	0.00044	58.679	10640	7574	118653
Yi_HGDP	Adygei	Bouyei_Longli	Mbuti	0.023044	0.000393	58.686	10429	7692	118773
Han_Zunyi	Kubachinian	Bouyei_Longli	Mbuti	0.025232	0.00043	58.691	10572	7584	118453
Han_Shanxi	Kumyk	Bouyei_Longli	Mbuti	0.023791	0.000405	58.693	10451	7628	118654
Murut	Adygei	Bouyei_Longli	Mbuti	0.024401	0.000416	58.698	10474	7590	118211
Dong_Qiandongnan	Veps	Bouyei_Longli	Mbuti	0.023985	0.000409	58.701	10432	7591	118453
Yugur_Sunan	Kurd.WGA	Bouyei_Longli	Mbuti	0.030938	0.000527	58.702	11087	7417	118635
Dusun	Ossetian	Bouyei_Longli	Mbuti	0.023597	0.000402	58.708	10470	7667	118763
Dusun	Abkhasian	Bouyei_Longli	Mbuti	0.024873	0.000424	58.718	10594	7640	118763
Li_Hainan	Russian	Bouyei_Longli	Mbuti	0.025527	0.000435	58.726	10602	7581	118353
Korean	Kumyk	Bouyei_Longli	Mbuti	0.024221	0.000412	58.73	10495	7618	118773
Japanese_Tokyo1K	Russian_HGDP	Bouyei_Longli	Mbuti	0.022303	0.00038	58.732	10350	7701	118773
Li_Qiongzhong	Tatar_Kazan	Bouyei_Longli	Mbuti	0.021791	0.000371	58.733	10190	7620	117912
Han_Hubei	Russian	Bouyei_Longli	Mbuti	0.024869	0.000423	58.735	10539	7596	118354
Dusun	Ingushian	Bouyei_Longli	Mbuti	0.023872	0.000406	58.746	10477	7649	118447
Dusun	Ukrainian	Bouyei_Longli	Mbuti	0.024146	0.000411	58.748	10540	7673	118763
Han_Beijing1K	Tatar_Siberian	Bouyei_Longli	Mbuti	0.015353	0.000261	58.751	9540	7721	118453
Atayal	Lak	Bouyei_Longli	Mbuti	0.02524	0.00043	58.752	10584	7594	118453
Kankanaey	Ossetian	Bouyei_Longli	Mbuti	0.0249	0.000424	58.762	10496	7553	118211
Japanese_Tokyo1K	Tajik_Mountain	Bouyei_Longli	Mbuti	0.020719	0.000353	58.775	10147	7693	118453
Han_Guangdong	Karelian	Bouyei_Longli	Mbuti	0.023743	0.000404	58.784	10421	7611	118354
Han_Jiangsu	Mordovian	Bouyei_Longli	Mbuti	0.02336	0.000397	58.787	10409	7637	118654
Gelao_Zunyi	Abazin	Bouyei_Longli	Mbuti	0.023895	0.000406	58.787	10420	7589	118440
Dusun	Kurd	Bouyei_Longli	Mbuti	0.025539	0.000434	58.792	10624	7599	118447
Yugur_Sunan	Ossetian	Bouyei_Longli	Mbuti	0.022	0.000374	58.794	10306	7695	118654
Japanese_HGDP	Mordovian	Bouyei_Longli	Mbuti	0.022162	0.000377	58.795	10330	7697	118773
Han_SichuanHO	Mordovian	Bouyei_Longli	Mbuti	0.023283	0.000396	58.802	10411	7648	118654
Tujia_HGDP	Tatar_Kazan	Bouyei_Longli	Mbuti	0.021042	0.000358	58.815	10135	7642	118453
Zhuang_Guangxi	Kubachinian	Bouyei_Longli	Mbuti	0.026041	0.000443	58.824	10623	7541	118354
Li_Qiongzhong	Nogai	Bouyei_Longli	Mbuti	0.021209	0.00036	58.834	10139	7633	118184
Han_Bijie	Karelian	Bouyei_Longli	Mbuti	0.023186	0.000394	58.839	10378	7632	118452
Han_Shanxi	Kurd.WGA	Bouyei_Longli	Mbuti	0.032182	0.000547	58.855	11189	7371	118635
Dai_HGDP	Russian_HGDP	Bouyei_Longli	Mbuti	0.02385	0.000405	58.861	10470	7637	118773
Gelao_Zunyi	Kabardinian	Bouyei_Longli	Mbuti	0.024224	0.000412	58.863	10463	7594	118440
Gelao_Longlin	Karelian	Bouyei_Longli	Mbuti	0.023681	0.000402	58.874	10417	7614	118354
Han_Nchina	Abkhasian	Bouyei_Longli	Mbuti	0.024444	0.000415	58.876	10531	7628	118773
Han_SouthChina1K	Tatar_Mishar	Bouyei_Longli	Mbuti	0.022201	0.000377	58.877	10254	7624	118453
Han_Shandong	Russian	Bouyei_Longli	Mbuti	0.023821	0.000404	58.895	10467	7647	118354
Dusun	Mordovian	Bouyei_Longli	Mbuti	0.022703	0.000385	58.899	10398	7702	118763
Han_Fujian	Russian	Bouyei_Longli	Mbuti	0.024919	0.000423	58.901	10548	7599	118354
Gelao_Daozhen	Russian_Krasnoborsky	Bouyei_Longli	Mbuti	0.023166	0.000393	58.942	10365	7621	118453
Dong_Guizhou	Nogai	Bouyei_Longli	Mbuti	0.021126	0.000358	58.949	10146	7639	118654
Han_Guangdong	Russian_HGDP	Bouyei_Longli	Mbuti	0.023976	0.000407	58.952	10465	7620	118654
Japanese_HGDP	Ossetian	Bouyei_Longli	Mbuti	0.023057	0.000391	58.966	10407	7669	118773
She_HGDP	Circassian	Bouyei_Longli	Mbuti	0.024716	0.000419	58.968	10502	7574	118453
Atayal	Russian	Bouyei_Longli	Mbuti	0.02495	0.000423	58.971	10568	7612	118453
Miao_HGDP	Kurd	Bouyei_Longli	Mbuti	0.026849	0.000455	58.979	10710	7530	118453
Mulam_Luocheng	Tatar_Mishar	Bouyei_Longli	Mbuti	0.022405	0.00038	58.987	10275	7624	118354
Ami	Chuvash	Bouyei_Longli	Mbuti	0.021288	0.000361	58.99	10179	7650	118773
Kankanaey	Lak	Bouyei_Longli	Mbuti	0.025393	0.00043	58.99	10540	7543	118032
Qiang_Daofu	Kumyk	Bouyei_Longli	Mbuti	0.022838	0.000387	58.992	10399	7690	118654
Han_SichuanHO	Tajik	Bouyei_Longli	Mbuti	0.022596	0.000383	58.996	10330	7649	118654
Han_HGDP	Nogai	Bouyei_Longli	Mbuti	0.020558	0.000348	59.003	10100	7658	118773
Han_Jiangsu	Ossetian	Bouyei_Longli	Mbuti	0.024248	0.000411	59.006	10477	7600	118654
Kankanaey	Abkhasian	Bouyei_Longli	Mbuti	0.026175	0.000444	59.008	10626	7532	118211
Han_Haikou	Tatar_Siberian	Bouyei_Longli	Mbuti	0.015798	0.000268	59.01	9570	7707	117912
Han_Beijing1K	Nogai	Bouyei_Longli	Mbuti	0.020172	0.000342	59.02	10061	7666	118773
Gelao_Daozhen	Tatar_Kazan	Bouyei_Longli	Mbuti	0.020878	0.000354	59.022	10122	7649	118453
Han_Haikou	Tatar_Mishar	Bouyei_Longli	Mbuti	0.021964	0.000372	59.024	10211	7621	117912
Maonan_Huanjiang	Kubachinian	Bouyei_Longli	Mbuti	0.026426	0.000448	59.032	10656	7528	118354
Han_Zhejiang	Kumyk	Bouyei_Longli	Mbuti	0.024877	0.000421	59.037	10546	7595	118654
Han_Bijie	Chuvash	Bouyei_Longli	Mbuti	0.020438	0.000346	59.039	10109	7682	118772
Dungan	Adygei	Bouyei_Longli	Mbuti	0.020531	0.000348	59.041	10183	7745	118773
Han_Nchina	Ukrainian	Bouyei_Longli	Mbuti	0.023716	0.000402	59.061	10476	7660	118773
Japanese_Tokyo1K	Abazin	Bouyei_Longli	Mbuti	0.022653	0.000384	59.066	10354	7671	118453
Han_Zunyi	Nogai	Bouyei_Longli	Mbuti	0.02035	0.000344	59.085	10083	7666	118773
Qiang_Daofu	Adygei	Bouyei_Longli	Mbuti	0.022632	0.000383	59.087	10385	7699	118654
Han_Guiyang	Kubachinian	Bouyei_Longli	Mbuti	0.02524	0.000427	59.097	10575	7585	118453
Kankanaey	Mordovian	Bouyei_Longli	Mbuti	0.024008	0.000406	59.103	10425	7587	118211
Japanese_HGDP	Kurd.WGA	Bouyei_Longli	Mbuti	0.031992	0.000541	59.104	11190	7391	118754
Qiang_Danba	Adygei	Bouyei_Longli	Mbuti	0.023088	0.000391	59.107	10432	7693	118654
Li_Qiongzhong	Bashkir_central	Bouyei_Longli	Mbuti	0.019758	0.000334	59.126	9985	7656	117912
Han_Fujian	Kumyk	Bouyei_Longli	Mbuti	0.025235	0.000427	59.128	10578	7584	118654
Miao_HGDP	Ukrainian	Bouyei_Longli	Mbuti	0.025458	0.00043	59.135	10629	7605	118773
Tujia_HGDP	Karelian	Bouyei_Longli	Mbuti	0.023336	0.000395	59.143	10385	7621	118453
Dai_Xishuangbanna1k	Tatar_Mishar	Bouyei_Longli	Mbuti	0.022196	0.000375	59.144	10270	7641	118453
Han_HGDP	Tatar_Kazan	Bouyei_Longli	Mbuti	0.021136	0.000357	59.163	10148	7644	118453
Han_Hubei	Abkhasian	Bouyei_Longli	Mbuti	0.025918	0.000438	59.168	10642	7567	118654
Yugur_Sunan	Kumyk	Bouyei_Longli	Mbuti	0.022549	0.000381	59.176	10358	7682	118654
Ami	Karelian	Bouyei_Longli	Mbuti	0.024045	0.000406	59.184	10451	7603	118453
Vietnamese	Tajik_Mountain	Bouyei_Longli	Mbuti	0.022074	0.000373	59.185	10215	7610	118032
Han_Jiangsu	Kurd.WGA	Bouyei_Longli	Mbuti	0.033186	0.000561	59.185	11272	7335	118635
Dusun	Tajik	Bouyei_Longli	Mbuti	0.02202	0.000372	59.188	10318	7703	118763
Han_Nchina	Tajik	Bouyei_Longli	Mbuti	0.021591	0.000365	59.197	10246	7682	118773
Gelao_Guiyang	Adygei	Bouyei_Longli	Mbuti	0.024792	0.000419	59.199	10543	7598	118763
Gelao_Zunyi	Kurd	Bouyei_Longli	Mbuti	0.02655	0.000448	59.202	10683	7538	118440
Miao_HGDP	Kabardinian	Bouyei_Longli	Mbuti	0.024521	0.000414	59.205	10501	7596	118453
Gelao_Guiyang	Kurd.WGA	Bouyei_Longli	Mbuti	0.033388	0.000564	59.208	11308	7343	118744
Dong_Guizhou	Kubachinian	Bouyei_Longli	Mbuti	0.02601	0.000439	59.212	10627	7548	118354
She_HGDP	Tajik_Mountain	Bouyei_Longli	Mbuti	0.02241	0.000378	59.236	10259	7605	118453
Murut	Kurd.WGA	Bouyei_Longli	Mbuti	0.03298	0.000557	59.245	11216	7318	118196
Zhuang_Guangxi	Nogai	Bouyei_Longli	Mbuti	0.021159	0.000357	59.248	10151	7641	118654
Han_Jiangsu	Russian	Bouyei_Longli	Mbuti	0.024475	0.000413	59.25	10505	7609	118354
Gelao_Daozhen	Bashkir_north	Bouyei_Longli	Mbuti	0.019768	0.000334	59.26	10010	7669	118453
Han_Guangdong	Tajik_Mountain	Bouyei_Longli	Mbuti	0.022392	0.000378	59.261	10258	7608	118354
Japanese_Tokyo1K	Abkhasian	Bouyei_Longli	Mbuti	0.024639	0.000416	59.267	10580	7654	118773
Han_Hubei	Ossetian	Bouyei_Longli	Mbuti	0.024635	0.000416	59.283	10518	7595	118654
Li_Qiongzhong	Bashkir_north	Bouyei_Longli	Mbuti	0.020678	0.000349	59.288	10080	7641	117912
Li_Hainan	Lak	Bouyei_Longli	Mbuti	0.025816	0.000435	59.304	10613	7557	118353
Han_Hubei	Kumyk	Bouyei_Longli	Mbuti	0.025184	0.000425	59.308	10568	7580	118654
Han_Guangdong	Circassian	Bouyei_Longli	Mbuti	0.024696	0.000416	59.318	10508	7585	118354
Dong_Hunan	Chuvash	Bouyei_Longli	Mbuti	0.021509	0.000363	59.325	10186	7634	118654
Gelao_Zunyi	Tajik	Bouyei_Longli	Mbuti	0.023033	0.000388	59.327	10360	7625	118759
Han_Nchina	Ingushian	Bouyei_Longli	Mbuti	0.023448	0.000395	59.331	10409	7631	118453
Atayal	Kurd.WGA	Bouyei_Longli	Mbuti	0.033665	0.000567	59.345	11332	7334	118754
Vietnamese	Russian_HGDP	Bouyei_Longli	Mbuti	0.023651	0.000399	59.349	10400	7604	118211
Tibetan_Xinlong	Kumyk	Bouyei_Longli	Mbuti	0.023255	0.000392	59.358	10440	7680	118654
Han_Guiyang	Nogai	Bouyei_Longli	Mbuti	0.020362	0.000343	59.362	10085	7666	118773
Gelao_Longlin	Circassian	Bouyei_Longli	Mbuti	0.024634	0.000415	59.368	10496	7580	118354
Gelao_Zunyi	Tajik_Lowland	Bouyei_Longli	Mbuti	0.022015	0.000371	59.373	10239	7631	118440
Dong_Guizhou	Bashkir_north	Bouyei_Longli	Mbuti	0.020601	0.000347	59.376	10087	7648	118354
Japanese_Tokyo1K	Kurd	Bouyei_Longli	Mbuti	0.025309	0.000426	59.385	10613	7615	118453
Han_HGDP	Russian_Krasnoborsky	Bouyei_Longli	Mbuti	0.023424	0.000394	59.392	10393	7618	118453
Gelao_Guiyang	Kumyk	Bouyei_Longli	Mbuti	0.025001	0.000421	59.403	10562	7592	118763
Li_Hainan	Adygei	Bouyei_Longli	Mbuti	0.025632	0.000431	59.407	10621	7579	118653
Kinh_HoChiMinh1K	Kubachinian	Bouyei_Longli	Mbuti	0.025114	0.000423	59.419	10564	7589	118453
Japanese_Tokyo1K	Chuvash	Bouyei_Longli	Mbuti	0.019319	0.000325	59.424	10024	7729	118773
Japanese_Tokyo1K	Kabardinian	Bouyei_Longli	Mbuti	0.022981	0.000387	59.458	10396	7674	118453
Maonan_Huanjiang	Nogai	Bouyei_Longli	Mbuti	0.021542	0.000362	59.458	10179	7623	118654
Han_Shandong	Kumyk	Bouyei_Longli	Mbuti	0.024133	0.000406	59.466	10497	7633	118654
Gelao_Daozhen	Karelian	Bouyei_Longli	Mbuti	0.023173	0.00039	59.475	10371	7626	118453
Han_Bijie	Russian_HGDP	Bouyei_Longli	Mbuti	0.023422	0.000394	59.478	10423	7641	118772
Yugur_Sunan	Russian	Bouyei_Longli	Mbuti	0.022232	0.000374	59.489	10321	7690	118354
Han_Zunyi	Tatar_Kazan	Bouyei_Longli	Mbuti	0.02093	0.000352	59.501	10129	7650	118453
Gelao_Longlin	Russian_HGDP	Bouyei_Longli	Mbuti	0.023913	0.000402	59.517	10457	7620	118654
Miao_HGDP	Abkhasian	Bouyei_Longli	Mbuti	0.026185	0.00044	59.519	10679	7569	118773
She_HGDP	Abazin	Bouyei_Longli	Mbuti	0.024344	0.000409	59.519	10465	7582	118453
Gelao_Zunyi	Lak	Bouyei_Longli	Mbuti	0.025126	0.000422	59.527	10556	7581	118440
Atayal	Adygei	Bouyei_Longli	Mbuti	0.025069	0.000421	59.535	10585	7608	118773
Japanese_HGDP	Russian	Bouyei_Longli	Mbuti	0.023288	0.000391	59.561	10428	7669	118453
Han_SichuanHO	Russian	Bouyei_Longli	Mbuti	0.024403	0.000409	59.601	10510	7622	118354
Han_Nchina	Lak	Bouyei_Longli	Mbuti	0.023689	0.000397	59.603	10435	7629	118453
Han_Zhejiang	Adygei	Bouyei_Longli	Mbuti	0.024671	0.000414	59.603	10530	7603	118654
Zhuang_Guangxi	Tatar_Kazan	Bouyei_Longli	Mbuti	0.021737	0.000365	59.612	10197	7624	118354
Dong_Guizhou	Tatar_Kazan	Bouyei_Longli	Mbuti	0.021707	0.000364	59.615	10196	7627	118354
Miao_HGDP	Ossetian	Bouyei_Longli	Mbuti	0.024909	0.000418	59.616	10552	7594	118773
Miao_HGDP	Tajik_Lowland	Bouyei_Longli	Mbuti	0.022313	0.000374	59.617	10266	7623	118453
Ami	Tajik_Mountain	Bouyei_Longli	Mbuti	0.022692	0.000381	59.619	10287	7599	118453
Miao_HGDP	Mordovian	Bouyei_Longli	Mbuti	0.024014	0.000403	59.623	10474	7622	118773
Dong_Qiandongnan	Tatar_Mishar	Bouyei_Longli	Mbuti	0.022687	0.00038	59.642	10290	7602	118453
Han_Shanxi	Adygei	Bouyei_Longli	Mbuti	0.023585	0.000395	59.647	10431	7633	118654
Han_Beijing1K	Tatar_Kazan	Bouyei_Longli	Mbuti	0.020751	0.000348	59.664	10111	7653	118453
Han_Nchina	Tajik_Lowland	Bouyei_Longli	Mbuti	0.020578	0.000345	59.668	10117	7679	118453
Tujia_HGDP	Tajik_Mountain	Bouyei_Longli	Mbuti	0.021983	0.000368	59.673	10226	7622	118453
Han_Guiyang	Russian_Krasnoborsky	Bouyei_Longli	Mbuti	0.023226	0.000389	59.676	10375	7624	118453
Han_Shandong	Kurd.WGA	Bouyei_Longli	Mbuti	0.032523	0.000545	59.676	11229	7371	118635
Gelao_Zunyi	Ingushian	Bouyei_Longli	Mbuti	0.024884	0.000417	59.677	10524	7577	118440
Han_Nchina	Ossetian	Bouyei_Longli	Mbuti	0.023167	0.000388	59.702	10403	7652	118773
Gelao_Daozhen	Bashkir_central	Bouyei_Longli	Mbuti	0.01885	0.000316	59.713	9910	7677	118453
Dong_Guizhou	Russian_Krasnoborsky	Bouyei_Longli	Mbuti	0.023997	0.000402	59.714	10433	7593	118354
Kankanaey	Russian	Bouyei_Longli	Mbuti	0.025111	0.00042	59.718	10528	7564	118032
Han_Zhejiang	Kurd.WGA	Bouyei_Longli	Mbuti	0.033268	0.000557	59.728	11283	7337	118635
Miao_HGDP	Ingushian	Bouyei_Longli	Mbuti	0.025183	0.000422	59.731	10558	7575	118453
Han_HGDP	Bashkir_north	Bouyei_Longli	Mbuti	0.020026	0.000335	59.74	10035	7663	118453
Gelao_Zunyi	Ukrainian	Bouyei_Longli	Mbuti	0.025157	0.000421	59.743	10598	7611	118759
Han_Zunyi	Russian_Krasnoborsky	Bouyei_Longli	Mbuti	0.023218	0.000389	59.757	10376	7626	118453
Mulam_Luocheng	Nogai	Bouyei_Longli	Mbuti	0.02105	0.000352	59.765	10141	7643	118654
Miao_HGDP	Lak	Bouyei_Longli	Mbuti	0.025423	0.000425	59.77	10581	7569	118453
Ami	Circassian	Bouyei_Longli	Mbuti	0.024998	0.000418	59.813	10524	7563	118453
Han_Jiangsu	Kumyk	Bouyei_Longli	Mbuti	0.024797	0.000414	59.839	10533	7591	118654
Dong_Qiandongnan	Uzbek_Tashkent	Bouyei_Longli	Mbuti	0.018699	0.000312	59.84	9861	7646	118453
Han_Haikou	Kubachinian	Bouyei_Longli	Mbuti	0.025505	0.000426	59.842	10561	7554	117912
Dusun	Russian	Bouyei_Longli	Mbuti	0.023822	0.000398	59.843	10487	7665	118447
Dong_Hunan	Karelian	Bouyei_Longli	Mbuti	0.024259	0.000405	59.843	10458	7587	118354
Han_Nchina	Mordovian	Bouyei_Longli	Mbuti	0.022272	0.000372	59.848	10324	7679	118773
Gelao_Daozhen	Circassian	Bouyei_Longli	Mbuti	0.024126	0.000403	59.862	10450	7593	118453
Han_SouthChina1K	Kubachinian	Bouyei_Longli	Mbuti	0.025732	0.00043	59.876	10607	7559	118453
Han_Guangdong	Abazin	Bouyei_Longli	Mbuti	0.024328	0.000406	59.879	10463	7584	118354
Maonan_Huanjiang	Bashkir_central	Bouyei_Longli	Mbuti	0.020099	0.000336	59.881	10023	7644	118354
Han_Bijie	Circassian	Bouyei_Longli	Mbuti	0.024139	0.000403	59.884	10457	7598	118452
Dusun	Kumyk	Bouyei_Longli	Mbuti	0.024143	0.000403	59.887	10520	7653	118763
Kinh_HoChiMinh1K	Nogai	Bouyei_Longli	Mbuti	0.020233	0.000338	59.889	10098	7694	118773
Kinh_HGDP	Tajik_Lowland	Bouyei_Longli	Mbuti	0.021798	0.000364	59.891	10237	7655	118453
Li_Qiongzhong	Karelian	Bouyei_Longli	Mbuti	0.024085	0.000402	59.894	10433	7593	117912
Han_Bijie	Tajik_Mountain	Bouyei_Longli	Mbuti	0.021832	0.000364	59.907	10210	7624	118452
Dong_Hunan	Russian_HGDP	Bouyei_Longli	Mbuti	0.024493	0.000409	59.914	10497	7590	118654
Zhuang_Guangxi	Russian_Krasnoborsky	Bouyei_Longli	Mbuti	0.024027	0.000401	59.919	10432	7588	118354
Han_Guiyang	Bashkir_north	Bouyei_Longli	Mbuti	0.019828	0.000331	59.925	10020	7671	118453
Dai_Xishuangbanna1k	Kubachinian	Bouyei_Longli	Mbuti	0.025726	0.000429	59.93	10612	7564	118453
Maonan_Huanjiang	Russian_Krasnoborsky	Bouyei_Longli	Mbuti	0.024412	0.000407	59.93	10464	7575	118354
Tibetan_Xinlong	Adygei	Bouyei_Longli	Mbuti	0.023049	0.000385	59.933	10422	7687	118654
Kankanaey	Kurd.WGA	Bouyei_Longli	Mbuti	0.033819	0.000564	59.935	11281	7284	118196
Tujia_HGDP	Russian_HGDP	Bouyei_Longli	Mbuti	0.023569	0.000393	59.938	10428	7628	118773
Han_Shandong	Adygei	Bouyei_Longli	Mbuti	0.023927	0.000399	59.94	10479	7640	118654
Gelao_Zunyi	Abkhasian	Bouyei_Longli	Mbuti	0.025884	0.000432	59.947	10651	7577	118759
Miao_HGDP	Tajik	Bouyei_Longli	Mbuti	0.023332	0.000389	59.956	10394	7622	118773
Dong_Guizhou	Bashkir_central	Bouyei_Longli	Mbuti	0.019683	0.000328	59.972	9990	7661	118354
Kinh_HGDP	Ukrainian	Bouyei_Longli	Mbuti	0.024939	0.000416	59.986	10587	7625	118773
Han_Nchina	Kurd.WGA	Bouyei_Longli	Mbuti	0.032103	0.000535	59.988	11191	7378	118754
Maonan_Huanjiang	Tatar_Kazan	Bouyei_Longli	Mbuti	0.022123	0.000369	59.988	10227	7609	118354
Dai_HGDP	Kabardinian	Bouyei_Longli	Mbuti	0.024525	0.000409	60.014	10503	7598	118453
Dong_Hunan	Tajik_Mountain	Bouyei_Longli	Mbuti	0.022908	0.000382	60.022	10297	7585	118354
Dong_Hunan	Circassian	Bouyei_Longli	Mbuti	0.025212	0.00042	60.047	10529	7545	118354
Gelao_Longlin	Tajik_Mountain	Bouyei_Longli	Mbuti	0.02233	0.000372	60.054	10257	7615	118354
Japanese_Tokyo1K	Ingushian	Bouyei_Longli	Mbuti	0.023643	0.000394	60.063	10458	7658	118453
Han_SouthChina1K	Tatar_Siberian	Bouyei_Longli	Mbuti	0.016032	0.000267	60.079	9601	7702	118453
Tujia_HGDP	Circassian	Bouyei_Longli	Mbuti	0.024289	0.000404	60.089	10460	7583	118453
Han_HGDP	Karelian	Bouyei_Longli	Mbuti	0.023431	0.00039	60.092	10398	7622	118453
Maonan_Huanjiang	Bashkir_north	Bouyei_Longli	Mbuti	0.021017	0.00035	60.092	10116	7628	118354
Han_Guangdong	Kabardinian	Bouyei_Longli	Mbuti	0.024653	0.00041	60.105	10505	7588	118354
Gelao_Longlin	Abazin	Bouyei_Longli	Mbuti	0.024266	0.000404	60.115	10460	7588	118354
Han_Hubei	Kurd.WGA	Bouyei_Longli	Mbuti	0.033574	0.000558	60.13	11300	7317	118635
Japanese_Tokyo1K	Tajik	Bouyei_Longli	Mbuti	0.021786	0.000362	60.139	10285	7698	118773
Kinh_HGDP	Abazin	Bouyei_Longli	Mbuti	0.023679	0.000394	60.142	10420	7616	118453
Han_Beijing1K	Russian_Krasnoborsky	Bouyei_Longli	Mbuti	0.023039	0.000383	60.144	10355	7626	118453
Zhuang_Guangxi	Bashkir_north	Bouyei_Longli	Mbuti	0.020631	0.000343	60.149	10087	7645	118354
Zhuang_Guangxi	Bashkir_central	Bouyei_Longli	Mbuti	0.019713	0.000328	60.159	9991	7658	118354
Dai_Xishuangbanna1k	Nogai	Bouyei_Longli	Mbuti	0.020846	0.000346	60.164	10143	7667	118773
Dusun	Kurd.WGA	Bouyei_Longli	Mbuti	0.032529	0.000541	60.166	11240	7378	118744
Han_Guangdong	Ingushian	Bouyei_Longli	Mbuti	0.025313	0.000421	60.174	10563	7567	118354
Miao_HGDP	Russian	Bouyei_Longli	Mbuti	0.025134	0.000418	60.177	10567	7590	118453
Mulam_Luocheng	Kubachinian	Bouyei_Longli	Mbuti	0.025933	0.000431	60.18	10620	7550	118354
Han_Haikou	Nogai	Bouyei_Longli	Mbuti	0.020611	0.000342	60.193	10075	7640	118184
Gelao_Zunyi	Ossetian	Bouyei_Longli	Mbuti	0.024608	0.000409	60.196	10519	7596	118759
Dai_HGDP	Tajik_Mountain	Bouyei_Longli	Mbuti	0.022262	0.00037	60.203	10260	7623	118453
Han_Beijing1K	Bashkir_north	Bouyei_Longli	Mbuti	0.019641	0.000326	60.211	9998	7671	118453
Dong_Qiandongnan	Tatar_Siberian	Bouyei_Longli	Mbuti	0.016518	0.000274	60.229	9645	7688	118453
Han_SichuanHO	Kumyk	Bouyei_Longli	Mbuti	0.024719	0.00041	60.238	10542	7609	118654
Han_HGDP	Bashkir_central	Bouyei_Longli	Mbuti	0.019108	0.000317	60.241	9936	7673	118453
Li_Qiongzhong	Russian_Krasnoborsky	Bouyei_Longli	Mbuti	0.024083	0.0004	60.243	10427	7588	117912
Dusun	Lak	Bouyei_Longli	Mbuti	0.024111	0.0004	60.264	10493	7637	118447
Han_Zunyi	Bashkir_central	Bouyei_Longli	Mbuti	0.018902	0.000314	60.264	9920	7681	118453
Dai_HGDP	Ukrainian	Bouyei_Longli	Mbuti	0.025458	0.000422	60.284	10634	7611	118773
Gelao_Zunyi	Mordovian	Bouyei_Longli	Mbuti	0.023713	0.000393	60.285	10442	7626	118759
Mulam_Luocheng	Russian_Krasnoborsky	Bouyei_Longli	Mbuti	0.023919	0.000397	60.286	10432	7601	118354
She_HGDP	Kurd	Bouyei_Longli	Mbuti	0.027	0.000448	60.295	10720	7521	118453
Han_Fujian	Adygei	Bouyei_Longli	Mbuti	0.025029	0.000415	60.305	10557	7587	118654
Han_Nchina	Russian	Bouyei_Longli	Mbuti	0.023399	0.000388	60.309	10422	7650	118453
Li_Qiongzhong	Circassian	Bouyei_Longli	Mbuti	0.025041	0.000415	60.315	10509	7556	117912
She_HGDP	Ukrainian	Bouyei_Longli	Mbuti	0.025599	0.000424	60.326	10636	7596	118773
Han_Guangdong	Kurd	Bouyei_Longli	Mbuti	0.026981	0.000447	60.338	10724	7530	118354
Ami	Russian_HGDP	Bouyei_Longli	Mbuti	0.024273	0.000402	60.339	10488	7605	118773
She_HGDP	Kabardinian	Bouyei_Longli	Mbuti	0.024672	0.000409	60.36	10505	7582	118453
Gelao_Daozhen	Russian_HGDP	Bouyei_Longli	Mbuti	0.023402	0.000388	60.36	10413	7633	118773
Japanese_Tokyo1K	Ukrainian	Bouyei_Longli	Mbuti	0.023911	0.000396	60.37	10524	7684	118773
Japanese_HGDP	Kumyk	Bouyei_Longli	Mbuti	0.023602	0.000391	60.371	10457	7654	118773
Kinh_HGDP	Kabardinian	Bouyei_Longli	Mbuti	0.024007	0.000398	60.372	10463	7619	118453
Han_Jiangsu	Adygei	Bouyei_Longli	Mbuti	0.024591	0.000407	60.372	10516	7598	118654
Kinh_HGDP	Kurd	Bouyei_Longli	Mbuti	0.026335	0.000436	60.393	10676	7557	118453
Han_Zunyi	Bashkir_north	Bouyei_Longli	Mbuti	0.01982	0.000328	60.396	10019	7671	118453
Tujia_HGDP	Chuvash	Bouyei_Longli	Mbuti	0.020585	0.000341	60.404	10108	7664	118773
Tujia_HGDP	Abazin	Bouyei_Longli	Mbuti	0.023917	0.000396	60.409	10428	7595	118453
Kinh_HGDP	Tajik	Bouyei_Longli	Mbuti	0.022814	0.000378	60.412	10360	7650	118773
She_HGDP	Abkhasian	Bouyei_Longli	Mbuti	0.026327	0.000436	60.412	10688	7561	118773
Han_Zunyi	Circassian	Bouyei_Longli	Mbuti	0.024177	0.0004	60.418	10460	7596	118453
Japanese_HGDP	Adygei	Bouyei_Longli	Mbuti	0.023395	0.000387	60.422	10442	7663	118773
Han_Guiyang	Tatar_Kazan	Bouyei_Longli	Mbuti	0.020938	0.000346	60.43	10128	7648	118453
Han_Guiyang	Bashkir_central	Bouyei_Longli	Mbuti	0.01891	0.000313	60.433	9922	7682	118453
Han_Zunyi	Karelian	Bouyei_Longli	Mbuti	0.023224	0.000384	60.451	10380	7629	118453
Yugur_Sunan	Adygei	Bouyei_Longli	Mbuti	0.022343	0.00037	60.46	10338	7687	118654
Han_Beijing1K	Karelian	Bouyei_Longli	Mbuti	0.023045	0.000381	60.468	10360	7630	118453
Kinh_HoChiMinh1K	Tatar_Kazan	Bouyei_Longli	Mbuti	0.020811	0.000344	60.473	10143	7678	118453
Dong_Guizhou	Karelian	Bouyei_Longli	Mbuti	0.024005	0.000397	60.506	10442	7601	118354
Kankanaey	Kumyk	Bouyei_Longli	Mbuti	0.025435	0.00042	60.51	10551	7544	118211
Han_Guangdong	Ukrainian	Bouyei_Longli	Mbuti	0.025582	0.000423	60.51	10635	7600	118654
Han_SichuanHO	Adygei	Bouyei_Longli	Mbuti	0.024513	0.000405	60.524	10524	7615	118654
Li_Qiongzhong	Chuvash	Bouyei_Longli	Mbuti	0.021336	0.000353	60.525	10168	7647	118184
Gelao_Daozhen	Tajik_Mountain	Bouyei_Longli	Mbuti	0.02182	0.00036	60.534	10213	7629	118453
Mulam_Luocheng	Tatar_Kazan	Bouyei_Longli	Mbuti	0.02163	0.000357	60.551	10191	7631	118354
Japanese_Tokyo1K	Lak	Bouyei_Longli	Mbuti	0.023883	0.000394	60.579	10483	7654	118453
Li_Hainan	Kurd.WGA	Bouyei_Longli	Mbuti	0.034226	0.000565	60.586	11341	7281	118634
Li_Qiongzhong	Russian_HGDP	Bouyei_Longli	Mbuti	0.024315	0.000401	60.588	10471	7597	118184
Miao_HGDP	Kumyk	Bouyei_Longli	Mbuti	0.025454	0.00042	60.598	10605	7581	118773
Gelao_Zunyi	Russian	Bouyei_Longli	Mbuti	0.024836	0.00041	60.625	10541	7599	118440
Gelao_Daozhen	Chuvash	Bouyei_Longli	Mbuti	0.020418	0.000337	60.629	10095	7670	118773
Han_Fujian	Kurd.WGA	Bouyei_Longli	Mbuti	0.033627	0.000554	60.651	11299	7310	118635
Dai_HGDP	Ingushian	Bouyei_Longli	Mbuti	0.025186	0.000415	60.666	10565	7582	118453
Kinh_HoChiMinh1K	Russian_Krasnoborsky	Bouyei_Longli	Mbuti	0.0231	0.000381	60.675	10377	7641	118453
Gelao_Longlin	Abkhasian	Bouyei_Longli	Mbuti	0.026249	0.000433	60.686	10679	7565	118654
She_HGDP	Ingushian	Bouyei_Longli	Mbuti	0.025334	0.000417	60.689	10563	7562	118453
Kinh_HGDP	Mordovian	Bouyei_Longli	Mbuti	0.023496	0.000387	60.692	10441	7650	118773
Han_Bijie	Kabardinian	Bouyei_Longli	Mbuti	0.024095	0.000397	60.7	10464	7610	118452
Han_SouthChina1K	Nogai	Bouyei_Longli	Mbuti	0.020849	0.000343	60.702	10118	7642	118773
Gelao_Zunyi	Kumyk	Bouyei_Longli	Mbuti	0.025154	0.000414	60.712	10572	7585	118759
Kinh_HGDP	Abkhasian	Bouyei_Longli	Mbuti	0.025667	0.000423	60.716	10639	7590	118773
Ami	Kabardinian	Bouyei_Longli	Mbuti	0.024954	0.000411	60.717	10529	7573	118453
Han_HGDP	Circassian	Bouyei_Longli	Mbuti	0.024384	0.000402	60.717	10476	7588	118453
Gelao_Longlin	Ukrainian	Bouyei_Longli	Mbuti	0.025519	0.00042	60.724	10628	7600	118654
She_HGDP	Tajik_Lowland	Bouyei_Longli	Mbuti	0.022464	0.00037	60.746	10269	7608	118453
Kinh_HoChiMinh1K	Bashkir_north	Bouyei_Longli	Mbuti	0.019701	0.000324	60.754	10035	7702	118453
Japanese_Tokyo1K	Kurd.WGA	Bouyei_Longli	Mbuti	0.032296	0.000532	60.756	11228	7393	118754
Maonan_Huanjiang	Circassian	Bouyei_Longli	Mbuti	0.025373	0.000418	60.768	10552	7549	118354
Han_Bijie	Kurd	Bouyei_Longli	Mbuti	0.026423	0.000435	60.786	10678	7548	118452
Han_SouthChina1K	Tatar_Kazan	Bouyei_Longli	Mbuti	0.02143	0.000352	60.819	10168	7629	118453
Mulam_Luocheng	Bashkir_north	Bouyei_Longli	Mbuti	0.020524	0.000337	60.821	10083	7654	118354
She_HGDP	Tajik	Bouyei_Longli	Mbuti	0.023474	0.000386	60.823	10397	7609	118773
Maonan_Huanjiang	Karelian	Bouyei_Longli	Mbuti	0.02442	0.000401	60.843	10472	7582	118354
Han_Beijing1K	Circassian	Bouyei_Longli	Mbuti	0.023998	0.000394	60.86	10442	7599	118453
Vietnamese	Abazin	Bouyei_Longli	Mbuti	0.024005	0.000394	60.866	10407	7574	118032
Dong_Qiandongnan	Nogai	Bouyei_Longli	Mbuti	0.02133	0.00035	60.866	10159	7626	118773
Vietnamese	Kabardinian	Bouyei_Longli	Mbuti	0.024338	0.0004	60.869	10452	7579	118032
Han_Hubei	Adygei	Bouyei_Longli	Mbuti	0.024978	0.00041	60.872	10550	7586	118654
Vietnamese	Ingushian	Bouyei_Longli	Mbuti	0.024999	0.000411	60.874	10509	7558	118032
Dai_HGDP	Tajik	Bouyei_Longli	Mbuti	0.023333	0.000383	60.875	10401	7630	118773
Japanese_Tokyo1K	Tajik_Lowland	Bouyei_Longli	Mbuti	0.020773	0.000341	60.879	10162	7701	118453
Tujia_HGDP	Kabardinian	Bouyei_Longli	Mbuti	0.024245	0.000398	60.882	10469	7597	118453
Han_Beijing1K	Russian_HGDP	Bouyei_Longli	Mbuti	0.023279	0.000382	60.89	10403	7639	118773
Han_Guangdong	Mordovian	Bouyei_Longli	Mbuti	0.024141	0.000396	60.895	10483	7619	118654
Gelao_Zunyi	Kurd.WGA	Bouyei_Longli	Mbuti	0.033545	0.000551	60.9	11301	7318	118740
Dai_Xishuangbanna1k	Tatar_Kazan	Bouyei_Longli	Mbuti	0.021424	0.000352	60.902	10189	7651	118453
Japanese_Tokyo1K	Ossetian	Bouyei_Longli	Mbuti	0.023362	0.000384	60.906	10446	7671	118773
Gelao_Daozhen	Abazin	Bouyei_Longli	Mbuti	0.023754	0.00039	60.914	10417	7603	118453
She_HGDP	Ossetian	Bouyei_Longli	Mbuti	0.02505	0.000411	60.919	10553	7578	118773
Vietnamese	Ukrainian	Bouyei_Longli	Mbuti	0.025275	0.000415	60.921	10564	7576	118211
Dai_HGDP	Tajik_Lowland	Bouyei_Longli	Mbuti	0.022316	0.000366	60.925	10275	7632	118453
Kankanaey	Adygei	Bouyei_Longli	Mbuti	0.02524	0.000414	60.929	10532	7549	118211
Gelao_Longlin	Ingushian	Bouyei_Longli	Mbuti	0.025251	0.000414	60.936	10559	7571	118354
Kinh_HGDP	Ingushian	Bouyei_Longli	Mbuti	0.024668	0.000405	60.939	10519	7597	118453
Dai_HGDP	Kurd	Bouyei_Longli	Mbuti	0.026853	0.000441	60.942	10713	7532	118453
Mulam_Luocheng	Bashkir_central	Bouyei_Longli	Mbuti	0.019606	0.000322	60.947	9985	7665	118354
Han_Zunyi	Russian_HGDP	Bouyei_Longli	Mbuti	0.023457	0.000385	60.955	10424	7638	118773
Vietnamese	Kurd	Bouyei_Longli	Mbuti	0.026652	0.000437	60.958	10664	7518	118032
Japanese_Tokyo1K	Mordovian	Bouyei_Longli	Mbuti	0.022467	0.000369	60.959	10368	7700	118773
Gelao_Longlin	Kabardinian	Bouyei_Longli	Mbuti	0.024591	0.000403	60.962	10502	7592	118354
Kinh_HoChiMinh1K	Bashkir_central	Bouyei_Longli	Mbuti	0.018784	0.000308	60.975	9941	7716	118453
Ami	Kurd	Bouyei_Longli	Mbuti	0.027282	0.000447	60.981	10745	7513	118453
Zhuang_Guangxi	Circassian	Bouyei_Longli	Mbuti	0.024988	0.00041	61.004	10520	7563	118354
Han_SouthChina1K	Russian_Krasnoborsky	Bouyei_Longli	Mbuti	0.023718	0.000389	61.016	10412	7602	118453
Dai_Xishuangbanna1k	Russian_Krasnoborsky	Bouyei_Longli	Mbuti	0.023712	0.000389	61.026	10422	7613	118453
Han_Guangdong	Tajik_Lowland	Bouyei_Longli	Mbuti	0.022447	0.000368	61.028	10279	7622	118354
Dai_Xishuangbanna1k	Bashkir_north	Bouyei_Longli	Mbuti	0.020314	0.000333	61.029	10079	7673	118453
Gelao_Daozhen	Kurd	Bouyei_Longli	Mbuti	0.02641	0.000433	61.053	10672	7543	118453
Han_HGDP	Russian_HGDP	Bouyei_Longli	Mbuti	0.023665	0.000388	61.054	10438	7628	118773
Dong_Hunan	Abazin	Bouyei_Longli	Mbuti	0.024844	0.000407	61.064	10497	7557	118354
Dai_HGDP	Mordovian	Bouyei_Longli	Mbuti	0.024014	0.000393	61.085	10485	7632	118773
Dusun	Adygei	Bouyei_Longli	Mbuti	0.023935	0.000392	61.09	10501	7659	118763
Han_Haikou	Tatar_Kazan	Bouyei_Longli	Mbuti	0.021195	0.000347	61.094	10126	7627	117912
Kinh_HGDP	Ossetian	Bouyei_Longli	Mbuti	0.024391	0.000399	61.095	10510	7613	118773
Dai_HGDP	Abazin	Bouyei_Longli	Mbuti	0.024196	0.000396	61.1	10462	7596	118453
Han_Bijie	Ukrainian	Bouyei_Longli	Mbuti	0.02503	0.00041	61.104	10594	7621	118772
Tujia_HGDP	Kurd	Bouyei_Longli	Mbuti	0.026573	0.000435	61.109	10688	7540	118453
Dong_Qiandongnan	Kubachinian	Bouyei_Longli	Mbuti	0.026217	0.000429	61.119	10640	7534	118453
Dong_Guizhou	Circassian	Bouyei_Longli	Mbuti	0.024957	0.000408	61.133	10517	7563	118354
Han_Bijie	Abkhasian	Bouyei_Longli	Mbuti	0.025758	0.000421	61.142	10647	7588	118772
Han_Bijie	Abazin	Bouyei_Longli	Mbuti	0.023767	0.000389	61.143	10423	7608	118452
Maonan_Huanjiang	Russian_HGDP	Bouyei_Longli	Mbuti	0.024654	0.000403	61.147	10514	7589	118654
She_HGDP	Kurd.WGA	Bouyei_Longli	Mbuti	0.033986	0.000556	61.148	11323	7287	118754
Dong_Hunan	Ingushian	Bouyei_Longli	Mbuti	0.025828	0.000422	61.16	10596	7539	118354
Tujia_HGDP	Kurd.WGA	Bouyei_Longli	Mbuti	0.033563	0.000549	61.168	11304	7319	118754
Han_Guiyang	Circassian	Bouyei_Longli	Mbuti	0.024186	0.000395	61.177	10463	7598	118453
Han_Guiyang	Karelian	Bouyei_Longli	Mbuti	0.023233	0.00038	61.184	10381	7629	118453
Han_Beijing1K	Bashkir_central	Bouyei_Longli	Mbuti	0.018723	0.000306	61.191	9896	7678	118453
Han_SichuanHO	Kurd.WGA	Bouyei_Longli	Mbuti	0.033109	0.000541	61.193	11270	7342	118635
Vietnamese	Abkhasian	Bouyei_Longli	Mbuti	0.025996	0.000425	61.206	10612	7539	118211
Ami	Tajik_Lowland	Bouyei_Longli	Mbuti	0.022746	0.000372	61.207	10294	7600	118453
Han_Haikou	Russian_Krasnoborsky	Bouyei_Longli	Mbuti	0.023486	0.000384	61.216	10367	7597	117912
Han_Guangdong	Tajik	Bouyei_Longli	Mbuti	0.023454	0.000383	61.223	10402	7620	118654
Li_Qiongzhong	Tajik_Mountain	Bouyei_Longli	Mbuti	0.022736	0.000371	61.23	10272	7591	117912
Gelao_Longlin	Kurd	Bouyei_Longli	Mbuti	0.026919	0.00044	61.234	10720	7534	118354
Han_Nchina	Kumyk	Bouyei_Longli	Mbuti	0.023712	0.000387	61.235	10455	7638	118773
Kinh_HoChiMinh1K	Karelian	Bouyei_Longli	Mbuti	0.023106	0.000377	61.254	10383	7646	118453
Han_Beijing1K	Tajik_Mountain	Bouyei_Longli	Mbuti	0.021692	0.000354	61.269	10200	7631	118453
Dong_Hunan	Ukrainian	Bouyei_Longli	Mbuti	0.026099	0.000426	61.273	10667	7571	118654
Dong_Hunan	Abkhasian	Bouyei_Longli	Mbuti	0.026829	0.000438	61.276	10720	7537	118654
Miao_HGDP	Adygei	Bouyei_Longli	Mbuti	0.025247	0.000412	61.292	10587	7588	118773
Zhuang_Guangxi	Karelian	Bouyei_Longli	Mbuti	0.024035	0.000392	61.313	10440	7596	118354
Vietnamese	Tajik	Bouyei_Longli	Mbuti	0.023143	0.000377	61.314	10335	7599	118211
Dong_Hunan	Kabardinian	Bouyei_Longli	Mbuti	0.025169	0.00041	61.319	10536	7557	118354
Dong_Qiandongnan	Russian_Krasnoborsky	Bouyei_Longli	Mbuti	0.024203	0.000395	61.322	10450	7583	118453
Han_Zunyi	Chuvash	Bouyei_Longli	Mbuti	0.020473	0.000334	61.333	10104	7673	118773
Ami	Abazin	Bouyei_Longli	Mbuti	0.024626	0.000401	61.336	10484	7567	118453
Han_SouthChina1K	Bashkir_north	Bouyei_Longli	Mbuti	0.020319	0.000331	61.342	10055	7648	118453
Han_Guiyang	Russian_HGDP	Bouyei_Longli	Mbuti	0.023469	0.000382	61.36	10426	7638	118773
Han_Bijie	Tajik	Bouyei_Longli	Mbuti	0.022905	0.000373	61.365	10357	7637	118772
Kinh_HGDP	Russian	Bouyei_Longli	Mbuti	0.024619	0.000401	61.382	10527	7611	118453
Miao_HGDP	Kurd.WGA	Bouyei_Longli	Mbuti	0.033844	0.000551	61.389	11337	7318	118754
Dong_Guizhou	Russian_HGDP	Bouyei_Longli	Mbuti	0.024238	0.000395	61.396	10484	7608	118654
Zhuang_Guangxi	Russian_HGDP	Bouyei_Longli	Mbuti	0.024271	0.000395	61.406	10482	7602	118654
Gelao_Daozhen	Abkhasian	Bouyei_Longli	Mbuti	0.025738	0.000419	61.408	10640	7584	118773
Vietnamese	Ossetian	Bouyei_Longli	Mbuti	0.024721	0.000403	61.41	10488	7566	118211
Gelao_Daozhen	Kabardinian	Bouyei_Longli	Mbuti	0.024082	0.000392	61.416	10458	7605	118453
Han_Guangdong	Abkhasian	Bouyei_Longli	Mbuti	0.026312	0.000428	61.429	10682	7560	118654
Han_Guangdong	Russian	Bouyei_Longli	Mbuti	0.025264	0.000411	61.431	10576	7586	118354
She_HGDP	Mordovian	Bouyei_Longli	Mbuti	0.024155	0.000393	61.451	10479	7610	118773
Vietnamese	Mordovian	Bouyei_Longli	Mbuti	0.023829	0.000388	61.453	10417	7600	118211
Dai_Xishuangbanna1k	Bashkir_central	Bouyei_Longli	Mbuti	0.019396	0.000316	61.456	9986	7688	118453
Han_HGDP	Chuvash	Bouyei_Longli	Mbuti	0.02068	0.000336	61.465	10122	7666	118773
Han_Guangdong	Ossetian	Bouyei_Longli	Mbuti	0.025029	0.000407	61.473	10554	7585	118654
Dai_HGDP	Lak	Bouyei_Longli	Mbuti	0.025427	0.000414	61.481	10591	7579	118453
Han_Guiyang	Tajik_Mountain	Bouyei_Longli	Mbuti	0.021879	0.000356	61.486	10223	7631	118453
Kinh_HoChiMinh1K	Circassian	Bouyei_Longli	Mbuti	0.024059	0.000391	61.497	10461	7611	118453
Gelao_Daozhen	Kurd.WGA	Bouyei_Longli	Mbuti	0.033396	0.000543	61.525	11293	7327	118754
She_HGDP	Lak	Bouyei_Longli	Mbuti	0.025574	0.000416	61.533	10589	7560	118453
Gelao_Daozhen	Ukrainian	Bouyei_Longli	Mbuti	0.02501	0.000406	61.545	10588	7617	118773
Ami	Abkhasian	Bouyei_Longli	Mbuti	0.026608	0.000432	61.558	10705	7545	118773
Han_Zunyi	Abazin	Bouyei_Longli	Mbuti	0.023805	0.000386	61.594	10421	7602	118453
Tujia_HGDP	Abkhasian	Bouyei_Longli	Mbuti	0.025905	0.000421	61.603	10650	7573	118773
Tujia_HGDP	Ukrainian	Bouyei_Longli	Mbuti	0.025177	0.000409	61.606	10597	7607	118773
Dai_HGDP	Ossetian	Bouyei_Longli	Mbuti	0.024909	0.000404	61.612	10557	7598	118773
Dong_Guizhou	Tajik_Mountain	Bouyei_Longli	Mbuti	0.022654	0.000368	61.623	10280	7599	118354
Vietnamese	Kurd.WGA	Bouyei_Longli	Mbuti	0.033639	0.000546	61.635	11260	7284	118196
She_HGDP	Russian	Bouyei_Longli	Mbuti	0.025284	0.00041	61.645	10576	7581	118453
Dai_HGDP	Abkhasian	Bouyei_Longli	Mbuti	0.026186	0.000425	61.645	10679	7569	118773
Japanese_Tokyo1K	Russian	Bouyei_Longli	Mbuti	0.023593	0.000383	61.664	10467	7672	118453
Tujia_HGDP	Ingushian	Bouyei_Longli	Mbuti	0.024907	0.000404	61.671	10527	7576	118453
Dong_Qiandongnan	Tatar_Kazan	Bouyei_Longli	Mbuti	0.021915	0.000355	61.677	10205	7609	118453
Dong_Guizhou	Chuvash	Bouyei_Longli	Mbuti	0.021254	0.000345	61.682	10173	7651	118654
Han_HGDP	Tajik_Mountain	Bouyei_Longli	Mbuti	0.022077	0.000358	61.689	10234	7619	118453
Han_Zunyi	Tajik_Mountain	Bouyei_Longli	Mbuti	0.021871	0.000355	61.689	10220	7630	118453
Han_Guangdong	Kurd.WGA	Bouyei_Longli	Mbuti	0.033965	0.000551	61.691	11341	7311	118635
Ami	Ukrainian	Bouyei_Longli	Mbuti	0.025881	0.000419	61.695	10656	7582	118773
Dong_Guizhou	Abazin	Bouyei_Longli	Mbuti	0.02459	0.000399	61.696	10484	7573	118354
Kinh_HGDP	Lak	Bouyei_Longli	Mbuti	0.024909	0.000404	61.705	10538	7587	118453
Gelao_Daozhen	Ingushian	Bouyei_Longli	Mbuti	0.024743	0.000401	61.726	10517	7586	118453
Han_Bijie	Ingushian	Bouyei_Longli	Mbuti	0.024756	0.000401	61.734	10521	7588	118452
Ami	Ingushian	Bouyei_Longli	Mbuti	0.025616	0.000415	61.753	10587	7553	118453
Han_Haikou	Bashkir_north	Bouyei_Longli	Mbuti	0.020082	0.000325	61.761	10015	7648	117912
Dong_Hunan	Ossetian	Bouyei_Longli	Mbuti	0.025546	0.000414	61.763	10590	7559	118654
Han_HGDP	Abazin	Bouyei_Longli	Mbuti	0.024012	0.000389	61.767	10441	7597	118453
Tujia_HGDP	Ossetian	Bouyei_Longli	Mbuti	0.024628	0.000399	61.78	10521	7596	118773
Han_Bijie	Mordovian	Bouyei_Longli	Mbuti	0.023586	0.000382	61.801	10438	7637	118772
Han_Beijing1K	Abazin	Bouyei_Longli	Mbuti	0.023626	0.000382	61.805	10406	7608	118453
Zhuang_Guangxi	Chuvash	Bouyei_Longli	Mbuti	0.021286	0.000344	61.807	10177	7651	118654
Dong_Hunan	Kurd	Bouyei_Longli	Mbuti	0.027497	0.000445	61.814	10752	7498	118354
Vietnamese	Tajik_Lowland	Bouyei_Longli	Mbuti	0.022111	0.000358	61.832	10219	7610	118032
Dai_Xishuangbanna1k	Karelian	Bouyei_Longli	Mbuti	0.023719	0.000384	61.832	10428	7618	118453
Dong_Hunan	Tajik_Lowland	Bouyei_Longli	Mbuti	0.022963	0.000371	61.832	10305	7587	118354
Han_Bijie	Kurd.WGA	Bouyei_Longli	Mbuti	0.033416	0.00054	61.85	11298	7330	118753
Mulam_Luocheng	Karelian	Bouyei_Longli	Mbuti	0.023927	0.000387	61.868	10438	7606	118354
Mulam_Luocheng	Circassian	Bouyei_Longli	Mbuti	0.02488	0.000402	61.878	10517	7572	118354
Han_Bijie	Ossetian	Bouyei_Longli	Mbuti	0.024481	0.000396	61.885	10513	7605	118772
Han_HGDP	Kurd	Bouyei_Longli	Mbuti	0.026668	0.000431	61.898	10699	7540	118453
Han_Beijing1K	Kurd	Bouyei_Longli	Mbuti	0.026282	0.000424	61.914	10664	7551	118453
Han_Haikou	Karelian	Bouyei_Longli	Mbuti	0.023489	0.000379	61.914	10372	7602	117912
Han_Beijing1K	Kurd.WGA	Bouyei_Longli	Mbuti	0.033272	0.000537	61.92	11285	7334	118754
Dai_Xishuangbanna1k	Circassian	Bouyei_Longli	Mbuti	0.024672	0.000398	61.92	10506	7584	118453
Dong_Hunan	Lak	Bouyei_Longli	Mbuti	0.026069	0.000421	61.933	10628	7542	118354
Dong_Hunan	Tajik	Bouyei_Longli	Mbuti	0.023971	0.000387	61.934	10436	7592	118654
Maonan_Huanjiang	Chuvash	Bouyei_Longli	Mbuti	0.021669	0.00035	61.945	10205	7634	118654
Ami	Ossetian	Bouyei_Longli	Mbuti	0.025332	0.000409	61.959	10582	7573	118773
Han_Guiyang	Chuvash	Bouyei_Longli	Mbuti	0.020485	0.000331	61.969	10107	7674	118773
Han_SouthChina1K	Karelian	Bouyei_Longli	Mbuti	0.023724	0.000383	61.974	10415	7605	118453
Li_Qiongzhong	Abazin	Bouyei_Longli	Mbuti	0.024663	0.000398	61.981	10470	7562	117912
Gelao_Longlin	Mordovian	Bouyei_Longli	Mbuti	0.024078	0.000388	62.008	10479	7622	118654
Han_Haikou	Bashkir_central	Bouyei_Longli	Mbuti	0.019162	0.000309	62.017	9919	7659	117912
Han_Guangdong	Lak	Bouyei_Longli	Mbuti	0.025553	0.000412	62.018	10591	7566	118354
Gelao_Longlin	Lak	Bouyei_Longli	Mbuti	0.025491	0.000411	62.04	10587	7570	118354
Han_SouthChina1K	Bashkir_central	Bouyei_Longli	Mbuti	0.019402	0.000313	62.046	9956	7657	118453
Dai_HGDP	Russian	Bouyei_Longli	Mbuti	0.025137	0.000405	62.046	10578	7600	118453
Tujia_HGDP	Lak	Bouyei_Longli	Mbuti	0.025147	0.000405	62.075	10557	7579	118453
Han_HGDP	Abkhasian	Bouyei_Longli	Mbuti	0.026	0.000419	62.082	10664	7576	118773
Kinh_HGDP	Kurd.WGA	Bouyei_Longli	Mbuti	0.033323	0.000537	62.083	11289	7332	118754
Gelao_Longlin	Kurd.WGA	Bouyei_Longli	Mbuti	0.033903	0.000546	62.085	11326	7304	118635
Han_Beijing1K	Abkhasian	Bouyei_Longli	Mbuti	0.025614	0.000413	62.088	10631	7589	118773
Mulam_Luocheng	Russian_HGDP	Bouyei_Longli	Mbuti	0.024162	0.000389	62.09	10478	7611	118654
Kinh_HoChiMinh1K	Russian_HGDP	Bouyei_Longli	Mbuti	0.02334	0.000376	62.102	10425	7653	118773
Han_Nchina	Adygei	Bouyei_Longli	Mbuti	0.023505	0.000378	62.106	10435	7643	118773
Kinh_HGDP	Kumyk	Bouyei_Longli	Mbuti	0.024936	0.000402	62.108	10556	7594	118773
Gelao_Zunyi	Adygei	Bouyei_Longli	Mbuti	0.024947	0.000402	62.112	10552	7589	118759
Han_Beijing1K	Kabardinian	Bouyei_Longli	Mbuti	0.023954	0.000386	62.123	10449	7612	118453
Japanese_Tokyo1K	Kumyk	Bouyei_Longli	Mbuti	0.023908	0.000385	62.13	10502	7662	118773
Han_SouthChina1K	Circassian	Bouyei_Longli	Mbuti	0.024677	0.000397	62.137	10497	7574	118453
Han_Zunyi	Kurd	Bouyei_Longli	Mbuti	0.026461	0.000426	62.149	10678	7544	118453
Han_Bijie	Lak	Bouyei_Longli	Mbuti	0.024996	0.000402	62.153	10548	7587	118452
Dai_HGDP	Kumyk	Bouyei_Longli	Mbuti	0.025455	0.00041	62.154	10615	7592	118773
Han_HGDP	Ukrainian	Bouyei_Longli	Mbuti	0.025273	0.000407	62.167	10611	7610	118773
Gelao_Longlin	Tajik_Lowland	Bouyei_Longli	Mbuti	0.022385	0.00036	62.172	10276	7626	118354
Dong_Qiandongnan	Bashkir_north	Bouyei_Longli	Mbuti	0.020805	0.000335	62.175	10097	7632	118453
Ami	Tajik	Bouyei_Longli	Mbuti	0.023755	0.000382	62.185	10424	7603	118773
Gelao_Daozhen	Ossetian	Bouyei_Longli	Mbuti	0.024461	0.000393	62.196	10509	7604	118773
Zhuang_Guangxi	Tajik_Mountain	Bouyei_Longli	Mbuti	0.022684	0.000365	62.197	10278	7594	118354
Li_Qiongzhong	Ingushian	Bouyei_Longli	Mbuti	0.025659	0.000413	62.2	10572	7547	117912
Han_Guiyang	Abazin	Bouyei_Longli	Mbuti	0.023813	0.000383	62.208	10424	7603	118453
Gelao_Daozhen	Lak	Bouyei_Longli	Mbuti	0.024984	0.000402	62.217	10541	7581	118453
Mulam_Luocheng	Tajik_Mountain	Bouyei_Longli	Mbuti	0.022576	0.000363	62.22	10279	7607	118354
Gelao_Longlin	Ossetian	Bouyei_Longli	Mbuti	0.024966	0.000401	62.227	10546	7584	118654
Han_Bijie	Tajik_Lowland	Bouyei_Longli	Mbuti	0.021886	0.000352	62.241	10229	7636	118452
Han_HGDP	Kurd.WGA	Bouyei_Longli	Mbuti	0.033657	0.000541	62.241	11323	7326	118754
Gelao_Daozhen	Tajik	Bouyei_Longli	Mbuti	0.022885	0.000368	62.241	10348	7630	118773
Han_Beijing1K	Chuvash	Bouyei_Longli	Mbuti	0.020294	0.000326	62.253	10083	7673	118773
Han_Zunyi	Abkhasian	Bouyei_Longli	Mbuti	0.025793	0.000414	62.255	10645	7582	118773
Tujia_HGDP	Mordovian	Bouyei_Longli	Mbuti	0.023733	0.000381	62.257	10445	7626	118773
Dong_Guizhou	Kabardinian	Bouyei_Longli	Mbuti	0.024915	0.0004	62.286	10526	7577	118354
Dong_Guizhou	Ingushian	Bouyei_Longli	Mbuti	0.025574	0.000411	62.293	10584	7557	118354
Dong_Guizhou	Abkhasian	Bouyei_Longli	Mbuti	0.026573	0.000427	62.295	10703	7550	118654
Han_HGDP	Ingushian	Bouyei_Longli	Mbuti	0.025001	0.000401	62.32	10544	7582	118453
Li_Qiongzhong	Ukrainian	Bouyei_Longli	Mbuti	0.025931	0.000416	62.32	10638	7574	118184
Maonan_Huanjiang	Tajik_Mountain	Bouyei_Longli	Mbuti	0.023069	0.00037	62.324	10308	7577	118354
Ami	Mordovian	Bouyei_Longli	Mbuti	0.024437	0.000392	62.33	10503	7600	118773
Mulam_Luocheng	Chuvash	Bouyei_Longli	Mbuti	0.021177	0.00034	62.335	10170	7657	118654
Vietnamese	Russian	Bouyei_Longli	Mbuti	0.024937	0.0004	62.339	10521	7577	118032
Han_HGDP	Kabardinian	Bouyei_Longli	Mbuti	0.02434	0.00039	62.339	10483	7600	118453
Han_Haikou	Circassian	Bouyei_Longli	Mbuti	0.024444	0.000392	62.342	10450	7568	117912
Maonan_Huanjiang	Ingushian	Bouyei_Longli	Mbuti	0.02599	0.000417	62.345	10611	7535	118354
Han_Beijing1K	Ukrainian	Bouyei_Longli	Mbuti	0.024886	0.000399	62.35	10576	7620	118773
Ami	Lak	Bouyei_Longli	Mbuti	0.025856	0.000415	62.359	10611	7548	118453
Tujia_HGDP	Tajik	Bouyei_Longli	Mbuti	0.023052	0.00037	62.364	10356	7618	118773
Han_Guiyang	Abkhasian	Bouyei_Longli	Mbuti	0.025805	0.000414	62.394	10651	7586	118773
Maonan_Huanjiang	Abazin	Bouyei_Longli	Mbuti	0.025006	0.000401	62.396	10513	7553	118354
Han_Guiyang	Kurd	Bouyei_Longli	Mbuti	0.02647	0.000424	62.407	10681	7546	118453
Dai_Xishuangbanna1k	Russian_HGDP	Bouyei_Longli	Mbuti	0.023953	0.000384	62.414	10471	7626	118773
Han_Guangdong	Kumyk	Bouyei_Longli	Mbuti	0.025578	0.00041	62.421	10610	7575	118654
Han_SouthChina1K	Russian_HGDP	Bouyei_Longli	Mbuti	0.023956	0.000384	62.43	10459	7614	118773
Dong_Hunan	Mordovian	Bouyei_Longli	Mbuti	0.024658	0.000395	62.443	10517	7591	118654
Han_Zunyi	Kabardinian	Bouyei_Longli	Mbuti	0.024133	0.000386	62.447	10465	7606	118453
Tujia_HGDP	Tajik_Lowland	Bouyei_Longli	Mbuti	0.022037	0.000353	62.453	10240	7630	118453
Japanese_Tokyo1K	Adygei	Bouyei_Longli	Mbuti	0.0237	0.000379	62.46	10481	7666	118773
Han_Bijie	Russian	Bouyei_Longli	Mbuti	0.024707	0.000395	62.473	10533	7606	118452
Han_Zunyi	Ukrainian	Bouyei_Longli	Mbuti	0.025065	0.000401	62.474	10595	7618	118773
She_HGDP	Kumyk	Bouyei_Longli	Mbuti	0.025596	0.00041	62.487	10606	7566	118773
Dong_Qiandongnan	Karelian	Bouyei_Longli	Mbuti	0.02421	0.000387	62.493	10454	7586	118453
Han_Zunyi	Kurd.WGA	Bouyei_Longli	Mbuti	0.033451	0.000535	62.506	11300	7328	118754
Kinh_HoChiMinh1K	Tajik_Mountain	Bouyei_Longli	Mbuti	0.021753	0.000348	62.519	10226	7649	118453
Dong_Qiandongnan	Bashkir_central	Bouyei_Longli	Mbuti	0.019887	0.000318	62.549	9998	7642	118453
Gelao_Longlin	Russian	Bouyei_Longli	Mbuti	0.025202	0.000403	62.574	10573	7591	118354
Gelao_Daozhen	Mordovian	Bouyei_Longli	Mbuti	0.023566	0.000377	62.586	10432	7633	118773
Li_Qiongzhong	Kabardinian	Bouyei_Longli	Mbuti	0.024993	0.000399	62.59	10514	7567	117912
Zhuang_Guangxi	Abazin	Bouyei_Longli	Mbuti	0.02462	0.000393	62.596	10481	7567	118354
Kinh_HoChiMinh1K	Chuvash	Bouyei_Longli	Mbuti	0.020356	0.000325	62.597	10121	7703	118773
Dong_Guizhou	Kurd	Bouyei_Longli	Mbuti	0.027243	0.000435	62.598	10735	7511	118354
Li_Qiongzhong	Kurd	Bouyei_Longli	Mbuti	0.027328	0.000437	62.599	10720	7497	117912
Vietnamese	Lak	Bouyei_Longli	Mbuti	0.025219	0.000403	62.6	10527	7550	118032
Han_Zunyi	Ingushian	Bouyei_Longli	Mbuti	0.024795	0.000396	62.6	10524	7587	118453
Dong_Hunan	Kumyk	Bouyei_Longli	Mbuti	0.026095	0.000417	62.61	10645	7549	118654
Dai_HGDP	Kurd.WGA	Bouyei_Longli	Mbuti	0.033841	0.00054	62.612	11331	7313	118754
Han_Haikou	Russian_HGDP	Bouyei_Longli	Mbuti	0.023717	0.000379	62.615	10411	7608	118184
Maonan_Huanjiang	Kurd	Bouyei_Longli	Mbuti	0.027658	0.000442	62.623	10767	7493	118354
Gelao_Longlin	Tajik	Bouyei_Longli	Mbuti	0.023391	0.000373	62.632	10395	7620	118654
Gelao_Daozhen	Tajik_Lowland	Bouyei_Longli	Mbuti	0.021873	0.000349	62.649	10224	7633	118453
Han_Beijing1K	Ingushian	Bouyei_Longli	Mbuti	0.024616	0.000393	62.663	10508	7592	118453
Li_Qiongzhong	Abkhasian	Bouyei_Longli	Mbuti	0.026656	0.000425	62.699	10683	7532	118184
Han_Haikou	Tajik_Mountain	Bouyei_Longli	Mbuti	0.02214	0.000353	62.702	10215	7605	117912
Li_Qiongzhong	Kurd.WGA	Bouyei_Longli	Mbuti	0.034324	0.000547	62.708	11338	7282	118166
Han_Guiyang	Ingushian	Bouyei_Longli	Mbuti	0.024803	0.000395	62.72	10528	7590	118453
Maonan_Huanjiang	Abkhasian	Bouyei_Longli	Mbuti	0.026989	0.00043	62.73	10731	7528	118654
Dai_Xishuangbanna1k	Tajik_Mountain	Bouyei_Longli	Mbuti	0.022365	0.000357	62.732	10271	7622	118453
Mulam_Luocheng	Kurd.WGA	Bouyei_Longli	Mbuti	0.034152	0.000544	62.739	11344	7293	118635
Dong_Qiandongnan	Circassian	Bouyei_Longli	Mbuti	0.025163	0.000401	62.747	10531	7550	118453
Zhuang_Guangxi	Abkhasian	Bouyei_Longli	Mbuti	0.026606	0.000424	62.749	10699	7542	118654
Han_Guangdong	Adygei	Bouyei_Longli	Mbuti	0.025372	0.000404	62.752	10593	7583	118654
Gelao_Longlin	Kumyk	Bouyei_Longli	Mbuti	0.025514	0.000407	62.758	10606	7578	118654
Maonan_Huanjiang	Ukrainian	Bouyei_Longli	Mbuti	0.026259	0.000418	62.772	10681	7566	118654
Vietnamese	Kumyk	Bouyei_Longli	Mbuti	0.025256	0.000402	62.796	10545	7560	118211
Han_Guiyang	Ukrainian	Bouyei_Longli	Mbuti	0.025077	0.000399	62.798	10599	7621	118773
Dai_Xishuangbanna1k	Chuvash	Bouyei_Longli	Mbuti	0.020968	0.000334	62.82	10167	7677	118773
Han_Beijing1K	Lak	Bouyei_Longli	Mbuti	0.024856	0.000395	62.86	10534	7590	118453
Dong_Hunan	Russian	Bouyei_Longli	Mbuti	0.02578	0.00041	62.876	10613	7562	118354
Zhuang_Guangxi	Ukrainian	Bouyei_Longli	Mbuti	0.025876	0.000411	62.892	10650	7579	118654
Dong_Guizhou	Kurd.WGA	Bouyei_Longli	Mbuti	0.03423	0.000544	62.903	11352	7292	118635
Dong_Hunan	Kurd.WGA	Bouyei_Longli	Mbuti	0.034483	0.000548	62.904	11360	7269	118635
Han_Zunyi	Ossetian	Bouyei_Longli	Mbuti	0.024516	0.00039	62.905	10515	7603	118773
Tujia_HGDP	Russian	Bouyei_Longli	Mbuti	0.024857	0.000395	62.905	10541	7596	118453
Li_Qiongzhong	Mordovian	Bouyei_Longli	Mbuti	0.024489	0.000389	62.91	10489	7595	118184
Zhuang_Guangxi	Ingushian	Bouyei_Longli	Mbuti	0.025605	0.000407	62.917	10583	7553	118354
She_HGDP	Adygei	Bouyei_Longli	Mbuti	0.025388	0.000403	62.944	10590	7575	118773
Han_Guiyang	Kabardinian	Bouyei_Longli	Mbuti	0.024142	0.000383	62.953	10468	7608	118453
Maonan_Huanjiang	Kabardinian	Bouyei_Longli	Mbuti	0.02533	0.000402	62.956	10555	7557	118354
Dong_Guizhou	Ukrainian	Bouyei_Longli	Mbuti	0.025844	0.00041	62.97	10650	7584	118654
Zhuang_Guangxi	Kabardinian	Bouyei_Longli	Mbuti	0.024945	0.000396	62.992	10522	7570	118354
Han_Haikou	Chuvash	Bouyei_Longli	Mbuti	0.020739	0.000329	63.006	10099	7648	118184
Zhuang_Guangxi	Kurd	Bouyei_Longli	Mbuti	0.027273	0.000433	63.011	10735	7507	118354
Ami	Kurd.WGA	Bouyei_Longli	Mbuti	0.034265	0.000544	63.015	11354	7285	118754
Kinh_HoChiMinh1K	Kurd	Bouyei_Longli	Mbuti	0.026343	0.000418	63.017	10674	7554	118453
Gelao_Daozhen	Russian	Bouyei_Longli	Mbuti	0.024694	0.000392	63.06	10528	7603	118453
Han_HGDP	Tajik	Bouyei_Longli	Mbuti	0.023147	0.000367	63.088	10375	7625	118773
Han_Beijing1K	Tajik	Bouyei_Longli	Mbuti	0.022761	0.000361	63.11	10340	7637	118773
Han_HGDP	Lak	Bouyei_Longli	Mbuti	0.025242	0.0004	63.117	10567	7577	118453
Dong_Guizhou	Ossetian	Bouyei_Longli	Mbuti	0.025291	0.000401	63.118	10569	7568	118654
Mulam_Luocheng	Abazin	Bouyei_Longli	Mbuti	0.024513	0.000388	63.133	10479	7578	118354
Han_SouthChina1K	Tajik_Mountain	Bouyei_Longli	Mbuti	0.022371	0.000354	63.143	10256	7606	118453
Han_Haikou	Kurd.WGA	Bouyei_Longli	Mbuti	0.033727	0.000534	63.146	11283	7297	118166
Dong_Qiandongnan	Russian_HGDP	Bouyei_Longli	Mbuti	0.024437	0.000387	63.148	10495	7592	118773
Han_HGDP	Ossetian	Bouyei_Longli	Mbuti	0.024724	0.000391	63.174	10533	7597	118773
Han_SouthChina1K	Chuvash	Bouyei_Longli	Mbuti	0.020972	0.000332	63.174	10140	7650	118773
Han_Haikou	Kurd	Bouyei_Longli	Mbuti	0.026732	0.000423	63.197	10671	7519	117912
Li_Qiongzhong	Ossetian	Bouyei_Longli	Mbuti	0.025383	0.000402	63.202	10560	7560	118184
Han_Beijing1K	Ossetian	Bouyei_Longli	Mbuti	0.024338	0.000385	63.208	10498	7607	118773
Han_Guiyang	Kurd.WGA	Bouyei_Longli	Mbuti	0.033462	0.000529	63.212	11299	7326	118754
Kinh_HoChiMinh1K	Abazin	Bouyei_Longli	Mbuti	0.023687	0.000375	63.213	10425	7619	118453
Han_Bijie	Kumyk	Bouyei_Longli	Mbuti	0.025027	0.000396	63.224	10565	7592	118772
Han_SouthChina1K	Kurd.WGA	Bouyei_Longli	Mbuti	0.033949	0.000537	63.235	11338	7306	118754
Dong_Qiandongnan	Tajik_Mountain	Bouyei_Longli	Mbuti	0.022857	0.000361	63.257	10289	7582	118453
Han_Zunyi	Lak	Bouyei_Longli	Mbuti	0.025035	0.000396	63.262	10549	7584	118453
Han_Zunyi	Tajik	Bouyei_Longli	Mbuti	0.02294	0.000362	63.288	10358	7633	118773
Dai_HGDP	Adygei	Bouyei_Longli	Mbuti	0.025247	0.000399	63.314	10587	7588	118773
Kinh_HGDP	Adygei	Bouyei_Longli	Mbuti	0.024729	0.000391	63.317	10544	7607	118773
Li_Qiongzhong	Tajik_Lowland	Bouyei_Longli	Mbuti	0.022783	0.00036	63.322	10282	7596	117912
Kinh_HoChiMinh1K	Abkhasian	Bouyei_Longli	Mbuti	0.025676	0.000405	63.329	10638	7588	118773
Dai_Xishuangbanna1k	Kurd	Bouyei_Longli	Mbuti	0.026956	0.000426	63.336	10724	7531	118453
Li_Qiongzhong	Tajik	Bouyei_Longli	Mbuti	0.023806	0.000376	63.341	10406	7592	118184
Han_HGDP	Mordovian	Bouyei_Longli	Mbuti	0.023829	0.000376	63.343	10457	7627	118773
Tujia_HGDP	Kumyk	Bouyei_Longli	Mbuti	0.025174	0.000397	63.358	10568	7578	118773
Dong_Guizhou	Tajik_Lowland	Bouyei_Longli	Mbuti	0.022708	0.000358	63.36	10295	7607	118354
Han_Guiyang	Tajik_Lowland	Bouyei_Longli	Mbuti	0.021933	0.000346	63.37	10236	7638	118453
Mulam_Luocheng	Kurd	Bouyei_Longli	Mbuti	0.027165	0.000429	63.371	10733	7518	118354
Mulam_Luocheng	Ukrainian	Bouyei_Longli	Mbuti	0.025767	0.000407	63.375	10648	7590	118654
Maonan_Huanjiang	Ossetian	Bouyei_Longli	Mbuti	0.025707	0.000406	63.378	10601	7551	118654
Ami	Russian	Bouyei_Longli	Mbuti	0.025566	0.000403	63.38	10597	7569	118453
Han_SouthChina1K	Abkhasian	Bouyei_Longli	Mbuti	0.026292	0.000415	63.404	10683	7560	118773
Mulam_Luocheng	Ingushian	Bouyei_Longli	Mbuti	0.025497	0.000402	63.41	10574	7557	118354
Han_SouthChina1K	Abazin	Bouyei_Longli	Mbuti	0.024305	0.000383	63.411	10460	7581	118453
Han_Guiyang	Ossetian	Bouyei_Longli	Mbuti	0.024528	0.000387	63.422	10520	7607	118773
Han_Zunyi	Mordovian	Bouyei_Longli	Mbuti	0.023621	0.000372	63.453	10441	7636	118773
Kinh_HoChiMinh1K	Kurd.WGA	Bouyei_Longli	Mbuti	0.033332	0.000525	63.461	11292	7334	118754
Zhuang_Guangxi	Ossetian	Bouyei_Longli	Mbuti	0.025324	0.000399	63.461	10572	7567	118654
Dai_Xishuangbanna1k	Kabardinian	Bouyei_Longli	Mbuti	0.024628	0.000388	63.497	10512	7594	118453
Han_Beijing1K	Mordovian	Bouyei_Longli	Mbuti	0.023443	0.000369	63.5	10422	7637	118773
Zhuang_Guangxi	Tajik_Lowland	Bouyei_Longli	Mbuti	0.022739	0.000358	63.5	10295	7604	118354
Li_Qiongzhong	Lak	Bouyei_Longli	Mbuti	0.025899	0.000408	63.501	10595	7541	117912
Kinh_HoChiMinh1K	Kabardinian	Bouyei_Longli	Mbuti	0.024015	0.000378	63.507	10463	7619	118453
Gelao_Longlin	Adygei	Bouyei_Longli	Mbuti	0.025309	0.000398	63.52	10587	7584	118654
Han_HGDP	Russian	Bouyei_Longli	Mbuti	0.024952	0.000393	63.523	10554	7599	118453
Han_Haikou	Abazin	Bouyei_Longli	Mbuti	0.024067	0.000379	63.535	10415	7577	117912
Han_SouthChina1K	Kurd	Bouyei_Longli	Mbuti	0.026961	0.000424	63.54	10718	7524	118453
Kinh_HoChiMinh1K	Ukrainian	Bouyei_Longli	Mbuti	0.024948	0.000392	63.565	10591	7628	118773
Han_Haikou	Ingushian	Bouyei_Longli	Mbuti	0.025062	0.000394	63.566	10515	7560	117912
Dai_Xishuangbanna1k	Abazin	Bouyei_Longli	Mbuti	0.0243	0.000382	63.575	10470	7591	118453
Ami	Kumyk	Bouyei_Longli	Mbuti	0.025877	0.000407	63.587	10642	7568	118773
Vietnamese	Adygei	Bouyei_Longli	Mbuti	0.025062	0.000394	63.608	10522	7560	118211
Han_Beijing1K	Tajik_Lowland	Bouyei_Longli	Mbuti	0.021746	0.000342	63.617	10215	7639	118453
Li_Qiongzhong	Russian	Bouyei_Longli	Mbuti	0.025604	0.000402	63.619	10583	7564	117912
Han_Haikou	Kabardinian	Bouyei_Longli	Mbuti	0.024397	0.000383	63.627	10456	7579	117912
Kinh_HoChiMinh1K	Ingushian	Bouyei_Longli	Mbuti	0.024677	0.000388	63.631	10520	7597	118453
Maonan_Huanjiang	Kurd.WGA	Bouyei_Longli	Mbuti	0.034643	0.000544	63.641	11380	7270	118635
Zhuang_Guangxi	Kurd.WGA	Bouyei_Longli	Mbuti	0.034261	0.000538	63.661	11349	7284	118635
Dong_Qiandongnan	Chuvash	Bouyei_Longli	Mbuti	0.021453	0.000337	63.68	10184	7636	118773
Dai_Xishuangbanna1k	Abkhasian	Bouyei_Longli	Mbuti	0.026288	0.000413	63.694	10689	7566	118773
Dong_Qiandongnan	Abazin	Bouyei_Longli	Mbuti	0.024791	0.000389	63.703	10496	7560	118453
Dai_Xishuangbanna1k	Ingushian	Bouyei_Longli	Mbuti	0.025289	0.000397	63.712	10571	7576	118453
Han_Haikou	Abkhasian	Bouyei_Longli	Mbuti	0.026058	0.000409	63.713	10633	7553	118184
Maonan_Huanjiang	Tajik	Bouyei_Longli	Mbuti	0.024132	0.000379	63.717	10446	7582	118654
Han_Beijing1K	Russian	Bouyei_Longli	Mbuti	0.024567	0.000385	63.728	10520	7610	118453
Dong_Guizhou	Lak	Bouyei_Longli	Mbuti	0.025815	0.000405	63.746	10607	7552	118354
Han_HGDP	Tajik_Lowland	Bouyei_Longli	Mbuti	0.022131	0.000347	63.752	10250	7628	118453
Gelao_Daozhen	Kumyk	Bouyei_Longli	Mbuti	0.025007	0.000392	63.753	10562	7591	118773
Han_Zunyi	Russian	Bouyei_Longli	Mbuti	0.024746	0.000388	63.759	10539	7608	118453
Zhuang_Guangxi	Tajik	Bouyei_Longli	Mbuti	0.023749	0.000372	63.775	10416	7598	118654
Dai_Xishuangbanna1k	Ukrainian	Bouyei_Longli	Mbuti	0.02556	0.000401	63.798	10637	7601	118773
Han_Zunyi	Tajik_Lowland	Bouyei_Longli	Mbuti	0.021925	0.000344	63.818	10230	7633	118453
Han_Bijie	Adygei	Bouyei_Longli	Mbuti	0.02482	0.000389	63.821	10552	7604	118772
Maonan_Huanjiang	Lak	Bouyei_Longli	Mbuti	0.026231	0.000411	63.826	10639	7534	118354
Dong_Guizhou	Mordovian	Bouyei_Longli	Mbuti	0.024403	0.000382	63.831	10498	7603	118654
Zhuang_Guangxi	Lak	Bouyei_Longli	Mbuti	0.025845	0.000405	63.835	10606	7547	118354
Han_SouthChina1K	Kabardinian	Bouyei_Longli	Mbuti	0.024633	0.000386	63.852	10504	7586	118453
Maonan_Huanjiang	Tajik_Lowland	Bouyei_Longli	Mbuti	0.023124	0.000362	63.858	10320	7584	118354
Han_Guiyang	Lak	Bouyei_Longli	Mbuti	0.025044	0.000392	63.86	10552	7586	118453
Mulam_Luocheng	Kabardinian	Bouyei_Longli	Mbuti	0.024837	0.000389	63.862	10519	7579	118354
Dai_Xishuangbanna1k	Kurd.WGA	Bouyei_Longli	Mbuti	0.033944	0.000531	63.866	11341	7310	118754
Dong_Qiandongnan	Kurd	Bouyei_Longli	Mbuti	0.027447	0.000429	63.911	10755	7504	118453
Han_Haikou	Ukrainian	Bouyei_Longli	Mbuti	0.025333	0.000396	63.92	10581	7587	118184
Mulam_Luocheng	Abkhasian	Bouyei_Longli	Mbuti	0.026497	0.000415	63.92	10696	7552	118654
Maonan_Huanjiang	Mordovian	Bouyei_Longli	Mbuti	0.024819	0.000388	63.977	10529	7584	118654
Han_SouthChina1K	Ukrainian	Bouyei_Longli	Mbuti	0.025564	0.0004	63.986	10630	7594	118773
Han_Guiyang	Tajik	Bouyei_Longli	Mbuti	0.022952	0.000359	63.989	10360	7634	118773
Kinh_HoChiMinh1K	Ossetian	Bouyei_Longli	Mbuti	0.024399	0.000381	64.055	10514	7616	118773
Han_Guiyang	Mordovian	Bouyei_Longli	Mbuti	0.023633	0.000369	64.083	10443	7636	118773
Dong_Hunan	Adygei	Bouyei_Longli	Mbuti	0.025889	0.000404	64.089	10623	7551	118654
Tujia_HGDP	Adygei	Bouyei_Longli	Mbuti	0.024966	0.000389	64.1	10556	7591	118773
Zhuang_Guangxi	Mordovian	Bouyei_Longli	Mbuti	0.024436	0.000381	64.126	10500	7600	118654
Han_SouthChina1K	Ingushian	Bouyei_Longli	Mbuti	0.025295	0.000394	64.128	10562	7565	118453
Ami	Adygei	Bouyei_Longli	Mbuti	0.02567	0.0004	64.164	10612	7563	118773
Dong_Guizhou	Russian	Bouyei_Longli	Mbuti	0.025525	0.000398	64.208	10594	7573	118354
Gelao_Daozhen	Adygei	Bouyei_Longli	Mbuti	0.0248	0.000386	64.21	10543	7598	118773
Dong_Qiandongnan	Abkhasian	Bouyei_Longli	Mbuti	0.026773	0.000417	64.216	10717	7537	118773
Mulam_Luocheng	Ossetian	Bouyei_Longli	Mbuti	0.025215	0.000393	64.225	10567	7575	118654
Maonan_Huanjiang	Russian	Bouyei_Longli	Mbuti	0.025941	0.000404	64.258	10625	7554	118354
Dong_Guizhou	Tajik	Bouyei_Longli	Mbuti	0.023716	0.000369	64.269	10416	7602	118654
Han_Guiyang	Russian	Bouyei_Longli	Mbuti	0.024754	0.000385	64.298	10538	7606	118453
Zhuang_Guangxi	Russian	Bouyei_Longli	Mbuti	0.025556	0.000397	64.366	10593	7568	118354
Han_Guiyang	Kumyk	Bouyei_Longli	Mbuti	0.025074	0.00039	64.368	10578	7600	118773
Dai_Xishuangbanna1k	Ossetian	Bouyei_Longli	Mbuti	0.025012	0.000389	64.378	10562	7591	118773
Kinh_HoChiMinh1K	Tajik	Bouyei_Longli	Mbuti	0.022823	0.000354	64.394	10361	7651	118773
Han_Haikou	Ossetian	Bouyei_Longli	Mbuti	0.024785	0.000385	64.407	10505	7576	118184
Kinh_HoChiMinh1K	Lak	Bouyei_Longli	Mbuti	0.024917	0.000387	64.46	10545	7593	118453
Dong_Qiandongnan	Ukrainian	Bouyei_Longli	Mbuti	0.026045	0.000404	64.472	10666	7573	118773
Mulam_Luocheng	Mordovian	Bouyei_Longli	Mbuti	0.024327	0.000377	64.522	10497	7610	118654
Han_HGDP	Kumyk	Bouyei_Longli	Mbuti	0.025269	0.000392	64.545	10588	7587	118773
Han_Haikou	Lak	Bouyei_Longli	Mbuti	0.025303	0.000392	64.559	10541	7558	117912
Han_Beijing1K	Kumyk	Bouyei_Longli	Mbuti	0.024883	0.000385	64.58	10554	7598	118773
Dong_Qiandongnan	Ingushian	Bouyei_Longli	Mbuti	0.02578	0.000399	64.598	10593	7539	118453
Kinh_HoChiMinh1K	Mordovian	Bouyei_Longli	Mbuti	0.023504	0.000364	64.616	10442	7650	118773
Kinh_HoChiMinh1K	Tajik_Lowland	Bouyei_Longli	Mbuti	0.021807	0.000337	64.635	10237	7654	118453
Dong_Qiandongnan	Kurd.WGA	Bouyei_Longli	Mbuti	0.03443	0.000533	64.652	11370	7282	118754
Han_Haikou	Tajik	Bouyei_Longli	Mbuti	0.023208	0.000359	64.67	10349	7606	118184
Mulam_Luocheng	Tajik_Lowland	Bouyei_Longli	Mbuti	0.022631	0.00035	64.671	10292	7613	118354
Han_Zunyi	Kumyk	Bouyei_Longli	Mbuti	0.025062	0.000387	64.705	10569	7592	118773
Han_SouthChina1K	Ossetian	Bouyei_Longli	Mbuti	0.025016	0.000386	64.733	10553	7581	118773
Mulam_Luocheng	Lak	Bouyei_Longli	Mbuti	0.025738	0.000397	64.803	10603	7557	118354
Li_Qiongzhong	Kumyk	Bouyei_Longli	Mbuti	0.025924	0.0004	64.817	10615	7552	118184
Dai_Xishuangbanna1k	Lak	Bouyei_Longli	Mbuti	0.02553	0.000394	64.825	10596	7572	118453
Mulam_Luocheng	Tajik	Bouyei_Longli	Mbuti	0.02364	0.000364	64.905	10412	7608	118654
Dai_Xishuangbanna1k	Mordovian	Bouyei_Longli	Mbuti	0.024116	0.000372	64.908	10489	7625	118773
Han_SouthChina1K	Lak	Bouyei_Longli	Mbuti	0.025535	0.000393	64.944	10587	7562	118453
Dong_Qiandongnan	Kabardinian	Bouyei_Longli	Mbuti	0.025119	0.000386	64.996	10538	7563	118453
Han_Beijing1K	Adygei	Bouyei_Longli	Mbuti	0.024676	0.000379	65.032	10535	7604	118773
Li_Qiongzhong	Adygei	Bouyei_Longli	Mbuti	0.025728	0.000395	65.064	10596	7556	118184
Kinh_HoChiMinh1K	Russian	Bouyei_Longli	Mbuti	0.024627	0.000378	65.068	10533	7616	118453
Dong_Guizhou	Kumyk	Bouyei_Longli	Mbuti	0.025839	0.000397	65.088	10628	7562	118654
Mulam_Luocheng	Russian	Bouyei_Longli	Mbuti	0.025448	0.000391	65.091	10589	7577	118354
Han_SouthChina1K	Tajik_Lowland	Bouyei_Longli	Mbuti	0.022425	0.000345	65.092	10270	7614	118453
Dai_Xishuangbanna1k	Tajik	Bouyei_Longli	Mbuti	0.023435	0.00036	65.151	10406	7623	118773
Han_SouthChina1K	Tajik	Bouyei_Longli	Mbuti	0.023439	0.00036	65.159	10395	7611	118773
Han_SouthChina1K	Mordovian	Bouyei_Longli	Mbuti	0.02412	0.00037	65.172	10477	7612	118773
Maonan_Huanjiang	Kumyk	Bouyei_Longli	Mbuti	0.026255	0.000403	65.202	10658	7543	118654
Han_Zunyi	Adygei	Bouyei_Longli	Mbuti	0.024855	0.000381	65.205	10551	7599	118773
Han_SouthChina1K	Russian	Bouyei_Longli	Mbuti	0.025245	0.000387	65.215	10573	7583	118453
Han_Haikou	Tajik_Lowland	Bouyei_Longli	Mbuti	0.022186	0.00034	65.254	10224	7608	117912
Dai_Xishuangbanna1k	Tajik_Lowland	Bouyei_Longli	Mbuti	0.022419	0.000344	65.267	10282	7626	118453
Han_Haikou	Mordovian	Bouyei_Longli	Mbuti	0.023892	0.000366	65.27	10430	7606	118184
Dong_Qiandongnan	Ossetian	Bouyei_Longli	Mbuti	0.025496	0.000391	65.271	10588	7559	118773
Dai_Xishuangbanna1k	Russian	Bouyei_Longli	Mbuti	0.02524	0.000387	65.284	10581	7591	118453
Han_HGDP	Adygei	Bouyei_Longli	Mbuti	0.025062	0.000384	65.351	10567	7590	118773
Zhuang_Guangxi	Kumyk	Bouyei_Longli	Mbuti	0.025872	0.000396	65.363	10628	7559	118654
Dong_Guizhou	Adygei	Bouyei_Longli	Mbuti	0.025633	0.000392	65.421	10608	7567	118654
Zhuang_Guangxi	Adygei	Bouyei_Longli	Mbuti	0.025666	0.000392	65.427	10610	7565	118654
Maonan_Huanjiang	Adygei	Bouyei_Longli	Mbuti	0.026049	0.000398	65.469	10638	7548	118654
Han_Haikou	Russian	Bouyei_Longli	Mbuti	0.025008	0.000381	65.586	10526	7577	117912
Han_Guiyang	Adygei	Bouyei_Longli	Mbuti	0.024867	0.000379	65.615	10553	7599	118773
Dong_Qiandongnan	Lak	Bouyei_Longli	Mbuti	0.026021	0.000397	65.618	10623	7541	118453
Kinh_HoChiMinh1K	Kumyk	Bouyei_Longli	Mbuti	0.024945	0.00038	65.622	10567	7605	118773
Dong_Qiandongnan	Mordovian	Bouyei_Longli	Mbuti	0.024601	0.000375	65.629	10515	7593	118773
Dong_Qiandongnan	Tajik	Bouyei_Longli	Mbuti	0.02392	0.000363	65.835	10429	7588	118773
Dai_Xishuangbanna1k	Kumyk	Bouyei_Longli	Mbuti	0.025557	0.000388	65.865	10618	7583	118773
Dong_Qiandongnan	Russian	Bouyei_Longli	Mbuti	0.025731	0.00039	65.936	10607	7559	118453
Han_SouthChina1K	Kumyk	Bouyei_Longli	Mbuti	0.025561	0.000387	65.999	10609	7573	118773
Han_Haikou	Kumyk	Bouyei_Longli	Mbuti	0.025326	0.000383	66.106	10558	7565	118184
Dong_Qiandongnan	Tajik_Lowland	Bouyei_Longli	Mbuti	0.02291	0.000346	66.189	10304	7590	118453
Kinh_HoChiMinh1K	Adygei	Bouyei_Longli	Mbuti	0.024738	0.000373	66.249	10549	7611	118773
Dai_Xishuangbanna1k	Adygei	Bouyei_Longli	Mbuti	0.02535	0.000382	66.368	10598	7587	118773
Han_Haikou	Adygei	Bouyei_Longli	Mbuti	0.02513	0.000377	66.647	10539	7569	118184
Mulam_Luocheng	Adygei	Bouyei_Longli	Mbuti	0.025557	0.000383	66.649	10603	7571	118654
Mulam_Luocheng	Kumyk	Bouyei_Longli	Mbuti	0.025763	0.000386	66.659	10619	7563	118654
Han_SouthChina1K	Adygei	Bouyei_Longli	Mbuti	0.025354	0.00038	66.766	10588	7577	118773
Dong_Qiandongnan	Kumyk	Bouyei_Longli	Mbuti	0.026042	0.000388	67.12	10642	7549	118773
Dong_Qiandongnan	Adygei	Bouyei_Longli	Mbuti	0.025835	0.000383	67.4	10623	7555	118773
Adygei	Han_SouthChina1K	Dong_Qiandongnan	Mbuti	-0.025487	0.000379	-67.315	7573	10600	118773
Adygei	Han_Haikou	Dong_Qiandongnan	Mbuti	-0.025118	0.000374	-67.104	7573	10541	118184
Kumyk	Han_SouthChina1K	Dong_Qiandongnan	Mbuti	-0.025691	0.000386	-66.481	7569	10620	118773
Adygei	Han_Beijing1K	Dong_Qiandongnan	Mbuti	-0.024993	0.000376	-66.448	7591	10560	118773
Kumyk	Han_Haikou	Dong_Qiandongnan	Mbuti	-0.025313	0.000381	-66.378	7568	10560	118184
Adygei	Mulam_Luocheng	Dong_Qiandongnan	Mbuti	-0.025424	0.000383	-66.342	7580	10597	118654
Adygei	Bouyei_Longli	Dong_Qiandongnan	Mbuti	-0.025736	0.000389	-66.223	7566	10623	118773
Kumyk	Mulam_Luocheng	Dong_Qiandongnan	Mbuti	-0.025627	0.000388	-66.112	7572	10613	118654
Adygei	Han_Guiyang	Dong_Qiandongnan	Mbuti	-0.025011	0.000379	-66.053	7596	10566	118773
Adygei	Kinh_HoChiMinh1K	Dong_Qiandongnan	Mbuti	-0.024592	0.000373	-65.963	7621	10541	118773
Kumyk	Bouyei_Longli	Dong_Qiandongnan	Mbuti	-0.02594	0.000394	-65.77	7561	10642	118773
Mordovian	Han_SouthChina1K	Dong_Qiandongnan	Mbuti	-0.024204	0.000368	-65.756	7612	10486	118773
Kumyk	Han_Beijing1K	Dong_Qiandongnan	Mbuti	-0.025197	0.000383	-65.75	7586	10578	118773
Adygei	Han_HGDP	Dong_Qiandongnan	Mbuti	-0.025174	0.000383	-65.708	7588	10578	118773
Adygei	Dai_Xishuangbanna1k	Dong_Qiandongnan	Mbuti	-0.025153	0.000383	-65.676	7599	10587	118773
Mordovian	Han_Haikou	Dong_Qiandongnan	Mbuti	-0.02383	0.000363	-65.623	7613	10430	118184
Adygei	Han_Zunyi	Dong_Qiandongnan	Mbuti	-0.025024	0.000381	-65.606	7593	10565	118773
Tajik	Han_SouthChina1K	Dong_Qiandongnan	Mbuti	-0.023522	0.000359	-65.524	7610	10404	118773
Russian	Han_Haikou	Dong_Qiandongnan	Mbuti	-0.024906	0.00038	-65.473	7587	10524	117912
Russian	Han_SouthChina1K	Dong_Qiandongnan	Mbuti	-0.02529	0.000387	-65.309	7585	10580	118453
Ossetian	Han_SouthChina1K	Dong_Qiandongnan	Mbuti	-0.025143	0.000385	-65.293	7577	10564	118773
Adygei	Gelao_Daozhen	Dong_Qiandongnan	Mbuti	-0.025034	0.000384	-65.2	7588	10561	118773
Kumyk	Kinh_HoChiMinh1K	Dong_Qiandongnan	Mbuti	-0.024796	0.00038	-65.189	7614	10559	118773
Lak	Han_SouthChina1K	Dong_Qiandongnan	Mbuti	-0.025698	0.000395	-65.12	7556	10600	118453
Kabardinian	Han_SouthChina1K	Dong_Qiandongnan	Mbuti	-0.024808	0.000381	-65.039	7578	10517	118453
Adygei	Zhuang_Guangxi	Dong_Qiandongnan	Mbuti	-0.025418	0.000391	-65.009	7580	10596	118654
Kumyk	Dai_Xishuangbanna1k	Dong_Qiandongnan	Mbuti	-0.025357	0.00039	-65.007	7595	10607	118773
Adygei	Dong_Guizhou	Dong_Qiandongnan	Mbuti	-0.025651	0.000395	-64.988	7569	10613	118654
Kumyk	Han_HGDP	Dong_Qiandongnan	Mbuti	-0.025378	0.000391	-64.975	7584	10598	118773
Kumyk	Han_Guiyang	Dong_Qiandongnan	Mbuti	-0.025215	0.000388	-64.919	7596	10591	118773
Tajik_Lowland	Han_Haikou	Dong_Qiandongnan	Mbuti	-0.022115	0.000341	-64.91	7616	10224	117912
Ossetian	Han_Haikou	Dong_Qiandongnan	Mbuti	-0.024768	0.000382	-64.908	7580	10507	118184
Tajik	Han_Haikou	Dong_Qiandongnan	Mbuti	-0.023143	0.000357	-64.892	7613	10348	118184
Kumyk	Han_Zunyi	Dong_Qiandongnan	Mbuti	-0.025228	0.000389	-64.859	7586	10583	118773
Adygei	Maonan_Huanjiang	Dong_Qiandongnan	Mbuti	-0.02584	0.000399	-64.79	7560	10626	118654
Tajik_Lowland	Han_SouthChina1K	Dong_Qiandongnan	Mbuti	-0.022499	0.000347	-64.783	7614	10279	118453
Kabardinian	Han_Haikou	Dong_Qiandongnan	Mbuti	-0.024426	0.000377	-64.739	7579	10459	117912
Kumyk	Zhuang_Guangxi	Dong_Qiandongnan	Mbuti	-0.025621	0.000396	-64.709	7574	10614	118654
Mordovian	Han_Beijing1K	Dong_Qiandongnan	Mbuti	-0.02371	0.000366	-64.708	7628	10444	118773
Kumyk	Gelao_Daozhen	Dong_Qiandongnan	Mbuti	-0.025238	0.00039	-64.695	7582	10579	118773
Mordovian	Han_Guiyang	Dong_Qiandongnan	Mbuti	-0.023729	0.000367	-64.684	7636	10454	118773
Kurd.WGA	Han_SouthChina1K	Dong_Qiandongnan	Mbuti	-0.034028	0.000526	-64.651	7306	11347	118754
Adygei	Li_Qiongzhong	Dong_Qiandongnan	Mbuti	-0.025465	0.000394	-64.646	7571	10580	118184
Lak	Han_Haikou	Dong_Qiandongnan	Mbuti	-0.02532	0.000392	-64.634	7559	10545	117912
Ossetian	Han_Beijing1K	Dong_Qiandongnan	Mbuti	-0.024649	0.000382	-64.557	7594	10522	118773
Tajik	Bouyei_Longli	Dong_Qiandongnan	Mbuti	-0.023772	0.000368	-64.546	7606	10429	118773
Kurd.WGA	Dai_Xishuangbanna1k	Dong_Qiandongnan	Mbuti	-0.033692	0.000522	-64.517	7327	11328	118754
Kurd.WGA	Han_Guiyang	Dong_Qiandongnan	Mbuti	-0.033551	0.00052	-64.51	7326	11311	118754
Russian	Han_Beijing1K	Dong_Qiandongnan	Mbuti	-0.024795	0.000384	-64.487	7603	10540	118453
Adygei	Dong_Hunan	Dong_Qiandongnan	Mbuti	-0.025874	0.000401	-64.465	7555	10625	118654
Adygei	Tujia_HGDP	Dong_Qiandongnan	Mbuti	-0.025031	0.000388	-64.458	7590	10563	118773
Russian	Han_Guiyang	Dong_Qiandongnan	Mbuti	-0.024811	0.000385	-64.436	7608	10547	118453
Kumyk	Maonan_Huanjiang	Dong_Qiandongnan	Mbuti	-0.026043	0.000404	-64.433	7556	10646	118654
Kurd.WGA	Kinh_HoChiMinh1K	Dong_Qiandongnan	Mbuti	-0.033132	0.000514	-64.41	7347	11282	118754
Kurd.WGA	Han_Haikou	Dong_Qiandongnan	Mbuti	-0.033653	0.000523	-64.39	7305	11282	118166
Russian	Mulam_Luocheng	Dong_Qiandongnan	Mbuti	-0.025227	0.000392	-64.36	7592	10578	118354
Ingushian	Han_SouthChina1K	Dong_Qiandongnan	Mbuti	-0.025394	0.000395	-64.332	7563	10571	118453
Kumyk	Dong_Guizhou	Dong_Qiandongnan	Mbuti	-0.025854	0.000402	-64.321	7565	10633	118654
Kurd.WGA	Bouyei_Longli	Dong_Qiandongnan	Mbuti	-0.034276	0.000533	-64.274	7300	11370	118754
Tajik	Mulam_Luocheng	Dong_Qiandongnan	Mbuti	-0.023455	0.000365	-64.25	7620	10403	118654
Russian	Bouyei_Longli	Dong_Qiandongnan	Mbuti	-0.025541	0.000398	-64.249	7582	10607	118453
Lak	Mulam_Luocheng	Dong_Qiandongnan	Mbuti	-0.025636	0.000399	-64.248	7565	10599	118354
Ukrainian	Han_SouthChina1K	Dong_Qiandongnan	Mbuti	-0.025644	0.000399	-64.241	7593	10639	118773
Russian	Kinh_HoChiMinh1K	Dong_Qiandongnan	Mbuti	-0.024393	0.00038	-64.236	7631	10521	118453
Tajik	Han_Guiyang	Dong_Qiandongnan	Mbuti	-0.023047	0.000359	-64.216	7634	10371	118773
Tajik_Lowland	Han_Beijing1K	Dong_Qiandongnan	Mbuti	-0.022003	0.000343	-64.214	7630	10236	118453
Lak	Bouyei_Longli	Dong_Qiandongnan	Mbuti	-0.02595	0.000404	-64.212	7549	10623	118453
Kurd.WGA	Zhuang_Guangxi	Dong_Qiandongnan	Mbuti	-0.033957	0.000529	-64.201	7303	11331	118635
Tajik	Han_Beijing1K	Dong_Qiandongnan	Mbuti	-0.023028	0.000359	-64.197	7627	10362	118773
Ossetian	Bouyei_Longli	Dong_Qiandongnan	Mbuti	-0.025393	0.000396	-64.196	7572	10588	118773
Mordovian	Mulam_Luocheng	Dong_Qiandongnan	Mbuti	-0.024143	0.000376	-64.189	7624	10489	118654
Kurd.WGA	Dong_Hunan	Dong_Qiandongnan	Mbuti	-0.034414	0.000536	-64.171	7278	11361	118635
Kumyk	Li_Qiongzhong	Dong_Qiandongnan	Mbuti	-0.025659	0.0004	-64.167	7567	10600	118184
Mordovian	Kinh_HoChiMinh1K	Dong_Qiandongnan	Mbuti	-0.023309	0.000363	-64.157	7664	10432	118773
Kabardinian	Mulam_Luocheng	Dong_Qiandongnan	Mbuti	-0.024746	0.000386	-64.124	7585	10514	118354
Tajik	Dai_Xishuangbanna1k	Dong_Qiandongnan	Mbuti	-0.023188	0.000362	-64.083	7639	10393	118773
Mordovian	Bouyei_Longli	Dong_Qiandongnan	Mbuti	-0.024454	0.000382	-64.074	7610	10515	118773
Russian	Dai_Xishuangbanna1k	Dong_Qiandongnan	Mbuti	-0.024954	0.00039	-64.05	7610	10566	118453
Tajik_Lowland	Bouyei_Longli	Dong_Qiandongnan	Mbuti	-0.02275	0.000355	-64.043	7609	10304	118453
Ukrainian	Han_Haikou	Dong_Qiandongnan	Mbuti	-0.025266	0.000395	-64.042	7593	10579	118184
Ossetian	Kinh_HoChiMinh1K	Dong_Qiandongnan	Mbuti	-0.024248	0.000379	-64.033	7626	10506	118773
Lak	Han_Guiyang	Dong_Qiandongnan	Mbuti	-0.025219	0.000394	-64.03	7580	10568	118453
Mordovian	Dai_Xishuangbanna1k	Dong_Qiandongnan	Mbuti	-0.02387	0.000373	-64.028	7641	10477	118773
Kabardinian	Han_Beijing1K	Dong_Qiandongnan	Mbuti	-0.024312	0.00038	-64.02	7595	10475	118453
Kurd.WGA	Maonan_Huanjiang	Dong_Qiandongnan	Mbuti	-0.034378	0.000537	-64.007	7286	11365	118635
Ossetian	Han_Guiyang	Dong_Qiandongnan	Mbuti	-0.024668	0.000386	-63.98	7603	10533	118773
Ossetian	Mulam_Luocheng	Dong_Qiandongnan	Mbuti	-0.025077	0.000392	-63.921	7584	10560	118654
Adygei	Japanese_Tokyo1K	Dong_Qiandongnan	Mbuti	-0.024062	0.000376	-63.912	7651	10509	118773
Ossetian	Dai_Xishuangbanna1k	Dong_Qiandongnan	Mbuti	-0.024809	0.000388	-63.91	7604	10550	118773
Adygei	Han_Bijie	Dong_Qiandongnan	Mbuti	-0.024927	0.00039	-63.892	7602	10563	118772
Kabardinian	Han_Guiyang	Dong_Qiandongnan	Mbuti	-0.024329	0.000381	-63.889	7601	10483	118453
Kurd.WGA	Han_Zunyi	Dong_Qiandongnan	Mbuti	-0.033565	0.000525	-63.877	7327	11313	118754
Kabardinian	Bouyei_Longli	Dong_Qiandongnan	Mbuti	-0.025059	0.000392	-63.872	7570	10538	118453
Kurd.WGA	Han_Beijing1K	Dong_Qiandongnan	Mbuti	-0.033534	0.000525	-63.866	7326	11309	118754
Lak	Kinh_HoChiMinh1K	Dong_Qiandongnan	Mbuti	-0.024802	0.000388	-63.842	7601	10539	118453
Kabardinian	Kinh_HoChiMinh1K	Dong_Qiandongnan	Mbuti	-0.023911	0.000375	-63.835	7625	10457	118453
Lak	Dai_Xishuangbanna1k	Dong_Qiandongnan	Mbuti	-0.025363	0.000397	-63.833	7582	10586	118453
Tajik	Kinh_HoChiMinh1K	Dong_Qiandongnan	Mbuti	-0.022627	0.000355	-63.827	7664	10351	118773
Mordovian	Han_Zunyi	Dong_Qiandongnan	Mbuti	-0.023742	0.000372	-63.809	7634	10453	118773
Adygei	She_HGDP	Dong_Qiandongnan	Mbuti	-0.025545	0.0004	-63.804	7570	10604	118773
Adygei	Ami	Dong_Qiandongnan	Mbuti	-0.025526	0.0004	-63.802	7573	10604	118773
Lak	Han_Beijing1K	Dong_Qiandongnan	Mbuti	-0.025203	0.000395	-63.793	7576	10561	118453
Abkhasian	Han_Haikou	Dong_Qiandongnan	Mbuti	-0.026055	0.000409	-63.779	7556	10635	118184
Russian	Han_Zunyi	Dong_Qiandongnan	Mbuti	-0.024825	0.000389	-63.773	7608	10548	118453
Ingushian	Han_Beijing1K	Dong_Qiandongnan	Mbuti	-0.024899	0.000391	-63.746	7581	10531	118453
Mordovian	Han_HGDP	Dong_Qiandongnan	Mbuti	-0.023891	0.000375	-63.725	7628	10466	118773
Ingushian	Han_Haikou	Dong_Qiandongnan	Mbuti	-0.025016	0.000393	-63.693	7565	10515	117912
Ingushian	Bouyei_Longli	Dong_Qiandongnan	Mbuti	-0.025646	0.000403	-63.644	7555	10593	118453
Kurd	Han_SouthChina1K	Dong_Qiandongnan	Mbuti	-0.027185	0.000427	-63.64	7515	10735	118453
Kurd.WGA	Dong_Guizhou	Dong_Qiandongnan	Mbuti	-0.034192	0.000537	-63.639	7299	11356	118635
Ossetian	Han_HGDP	Dong_Qiandongnan	Mbuti	-0.02483	0.00039	-63.609	7594	10543	118773
Abkhasian	Han_SouthChina1K	Dong_Qiandongnan	Mbuti	-0.026434	0.000416	-63.605	7555	10695	118773
Abazin	Han_SouthChina1K	Dong_Qiandongnan	Mbuti	-0.024422	0.000384	-63.593	7578	10471	118453
Kurd.WGA	Mulam_Luocheng	Dong_Qiandongnan	Mbuti	-0.033963	0.000534	-63.572	7306	11336	118635
Abazin	Han_Haikou	Dong_Qiandongnan	Mbuti	-0.02404	0.000378	-63.549	7582	10416	117912
Russian	Han_HGDP	Dong_Qiandongnan	Mbuti	-0.024975	0.000393	-63.547	7602	10560	118453
Tajik_Lowland	Dai_Xishuangbanna1k	Dong_Qiandongnan	Mbuti	-0.022163	0.000349	-63.544	7643	10268	118453
Kurd.WGA	Han_HGDP	Dong_Qiandongnan	Mbuti	-0.033714	0.000531	-63.506	7328	11332	118754
Russian	Gelao_Daozhen	Dong_Qiandongnan	Mbuti	-0.024839	0.000391	-63.486	7599	10542	118453
Kumyk	Japanese_Tokyo1K	Dong_Qiandongnan	Mbuti	-0.024266	0.000382	-63.485	7646	10529	118773
Kurd.WGA	Li_Qiongzhong	Dong_Qiandongnan	Mbuti	-0.033999	0.000536	-63.453	7302	11320	118166
Mordovian	Gelao_Daozhen	Dong_Qiandongnan	Mbuti	-0.023751	0.000374	-63.448	7627	10448	118773
Tajik	Han_Zunyi	Dong_Qiandongnan	Mbuti	-0.02306	0.000363	-63.442	7631	10369	118773
Kumyk	Tujia_HGDP	Dong_Qiandongnan	Mbuti	-0.025234	0.000398	-63.435	7577	10574	118773
Tajik_Lowland	Han_HGDP	Dong_Qiandongnan	Mbuti	-0.022184	0.00035	-63.428	7629	10257	118453
Adygei	Han_Guangdong	Dong_Qiandongnan	Mbuti	-0.025368	0.0004	-63.425	7586	10596	118654
Kabardinian	Dai_Xishuangbanna1k	Dong_Qiandongnan	Mbuti	-0.024472	0.000386	-63.411	7603	10502	118453
Russian	Zhuang_Guangxi	Dong_Qiandongnan	Mbuti	-0.025219	0.000398	-63.406	7589	10574	118354
Tajik	Dong_Guizhou	Dong_Qiandongnan	Mbuti	-0.023683	0.000374	-63.399	7608	10418	118654
Tajik_Lowland	Han_Guiyang	Dong_Qiandongnan	Mbuti	-0.02202	0.000347	-63.396	7638	10246	118453
Russian	Dong_Guizhou	Dong_Qiandongnan	Mbuti	-0.025456	0.000402	-63.387	7582	10594	118354
Tajik	Han_HGDP	Dong_Qiandongnan	Mbuti	-0.023209	0.000366	-63.375	7626	10382	118773
Kabardinian	Han_Zunyi	Dong_Qiandongnan	Mbuti	-0.024343	0.000384	-63.369	7597	10481	118453
Mordovian	Zhuang_Guangxi	Dong_Qiandongnan	Mbuti	-0.024138	0.000381	-63.352	7620	10484	118654
Kabardinian	Han_HGDP	Dong_Qiandongnan	Mbuti	-0.024493	0.000387	-63.341	7594	10495	118453
Ossetian	Han_Zunyi	Dong_Qiandongnan	Mbuti	-0.024681	0.00039	-63.319	7597	10528	118773
Tajik_Lowland	Kinh_HoChiMinh1K	Dong_Qiandongnan	Mbuti	-0.021602	0.000341	-63.302	7668	10226	118453
Chuvash	Han_SouthChina1K	Dong_Qiandongnan	Mbuti	-0.020928	0.000331	-63.29	7657	10142	118773
Mordovian	Dong_Guizhou	Dong_Qiandongnan	Mbuti	-0.024371	0.000385	-63.289	7610	10501	118654
Lak	Han_Zunyi	Dong_Qiandongnan	Mbuti	-0.025234	0.000399	-63.254	7576	10565	118453
Kurd.WGA	Ami	Dong_Qiandongnan	Mbuti	-0.034066	0.000539	-63.253	7299	11344	118754
Lak	Han_HGDP	Dong_Qiandongnan	Mbuti	-0.025384	0.000401	-63.248	7573	10580	118453
Ukrainian	Han_Beijing1K	Dong_Qiandongnan	Mbuti	-0.02515	0.000398	-63.235	7611	10598	118773
Abkhasian	Mulam_Luocheng	Dong_Qiandongnan	Mbuti	-0.026373	0.000417	-63.233	7562	10691	118654
Tajik_Lowland	Han_Zunyi	Dong_Qiandongnan	Mbuti	-0.022034	0.000349	-63.197	7631	10241	118453
Tajik_Lowland	Mulam_Luocheng	Dong_Qiandongnan	Mbuti	-0.022439	0.000355	-63.194	7627	10282	118354
Kabardinian	Zhuang_Guangxi	Dong_Qiandongnan	Mbuti	-0.024738	0.000392	-63.183	7581	10509	118354
Kumyk	She_HGDP	Dong_Qiandongnan	Mbuti	-0.025749	0.000408	-63.179	7561	10620	118773
Ossetian	Gelao_Daozhen	Dong_Qiandongnan	Mbuti	-0.02469	0.000391	-63.166	7594	10526	118773
Kurd	Han_Haikou	Dong_Qiandongnan	Mbuti	-0.026808	0.000424	-63.162	7518	10679	117912
Kurd.WGA	Gelao_Daozhen	Dong_Qiandongnan	Mbuti	-0.033574	0.000532	-63.133	7322	11309	118754
Ingushian	Kinh_HoChiMinh1K	Dong_Qiandongnan	Mbuti	-0.024497	0.000388	-63.13	7609	10510	118453
Chuvash	Han_Beijing1K	Dong_Qiandongnan	Mbuti	-0.020433	0.000324	-63.102	7671	10098	118773
Ossetian	Zhuang_Guangxi	Dong_Qiandongnan	Mbuti	-0.025072	0.000397	-63.095	7582	10557	118654
Adygei	Han_Nchina	Dong_Qiandongnan	Mbuti	-0.023916	0.000379	-63.072	7625	10465	118773
Russian	Maonan_Huanjiang	Dong_Qiandongnan	Mbuti	-0.025643	0.000407	-63.058	7573	10608	118354
Ukrainian	Bouyei_Longli	Dong_Qiandongnan	Mbuti	-0.025894	0.000411	-63.056	7591	10666	118773
Ingushian	Han_Guiyang	Dong_Qiandongnan	Mbuti	-0.024915	0.000395	-63.055	7588	10539	118453
Ukrainian	Han_Guiyang	Dong_Qiandongnan	Mbuti	-0.025169	0.000399	-63.053	7620	10609	118773
Kumyk	Han_Bijie	Dong_Qiandongnan	Mbuti	-0.025131	0.000399	-63.049	7591	10576	118772
Mordovian	Maonan_Huanjiang	Dong_Qiandongnan	Mbuti	-0.024559	0.00039	-63.045	7601	10515	118654
Tajik	Zhuang_Guangxi	Dong_Qiandongnan	Mbuti	-0.02345	0.000372	-63.027	7617	10399	118654
Lak	Dong_Guizhou	Dong_Qiandongnan	Mbuti	-0.025865	0.000411	-63.008	7553	10614	118354
Kumyk	Ami	Dong_Qiandongnan	Mbuti	-0.02573	0.000408	-63.005	7579	10635	118773
Abkhasian	Bouyei_Longli	Dong_Qiandongnan	Mbuti	-0.026683	0.000424	-62.965	7548	10717	118773
Kabardinian	Maonan_Huanjiang	Dong_Qiandongnan	Mbuti	-0.025162	0.0004	-62.955	7566	10544	118354
Adygei	Dai_HGDP	Dong_Qiandongnan	Mbuti	-0.025017	0.000397	-62.945	7602	10573	118773
Kurd.WGA	Dai_HGDP	Dong_Qiandongnan	Mbuti	-0.033556	0.000533	-62.925	7330	11315	118754
Lak	Zhuang_Guangxi	Dong_Qiandongnan	Mbuti	-0.025628	0.000407	-62.912	7560	10594	118354
Russian_HGDP	Han_Haikou	Dong_Qiandongnan	Mbuti	-0.023583	0.000375	-62.891	7620	10407	118184
Ingushian	Mulam_Luocheng	Dong_Qiandongnan	Mbuti	-0.025331	0.000403	-62.887	7568	10566	118354
Ingushian	Dai_Xishuangbanna1k	Dong_Qiandongnan	Mbuti	-0.025059	0.000398	-62.886	7590	10558	118453
Abkhasian	Han_Beijing1K	Dong_Qiandongnan	Mbuti	-0.02594	0.000413	-62.883	7576	10657	118773
Kurd	Bouyei_Longli	Dong_Qiandongnan	Mbuti	-0.027436	0.000436	-62.871	7505	10755	118453
Tajik	Gelao_Daozhen	Dong_Qiandongnan	Mbuti	-0.023069	0.000367	-62.858	7624	10364	118773
Russian_HGDP	Han_SouthChina1K	Dong_Qiandongnan	Mbuti	-0.023968	0.000381	-62.855	7617	10464	118773
Kurd.WGA	Japanese_Tokyo1K	Dong_Qiandongnan	Mbuti	-0.032603	0.000519	-62.847	7383	11254	118754
Chuvash	Han_Haikou	Dong_Qiandongnan	Mbuti	-0.020548	0.000327	-62.842	7663	10091	118184
Kurd.WGA	She_HGDP	Dong_Qiandongnan	Mbuti	-0.034087	0.000542	-62.839	7287	11335	118754
Ukrainian	Kinh_HoChiMinh1K	Dong_Qiandongnan	Mbuti	-0.024749	0.000394	-62.814	7640	10580	118773
Kurd.WGA	Kinh_HGDP	Dong_Qiandongnan	Mbuti	-0.033043	0.000526	-62.807	7349	11273	118754
Ukrainian	Mulam_Luocheng	Dong_Qiandongnan	Mbuti	-0.02558	0.000407	-62.806	7603	10638	118654
Adygei	Kinh_HGDP	Dong_Qiandongnan	Mbuti	-0.024503	0.00039	-62.797	7621	10531	118773
Circassian	Han_Haikou	Dong_Qiandongnan	Mbuti	-0.024403	0.000389	-62.786	7573	10450	117912
Kabardinian	Gelao_Daozhen	Dong_Qiandongnan	Mbuti	-0.024357	0.000388	-62.777	7592	10477	118453
Lak	Li_Qiongzhong	Dong_Qiandongnan	Mbuti	-0.025666	0.000409	-62.772	7555	10581	117912
Kurd	Mulam_Luocheng	Dong_Qiandongnan	Mbuti	-0.027123	0.000432	-62.771	7523	10733	118354
Kumyk	Han_Guangdong	Dong_Qiandongnan	Mbuti	-0.025571	0.000407	-62.764	7578	10612	118654
Abkhasian	Kinh_HoChiMinh1K	Dong_Qiandongnan	Mbuti	-0.025539	0.000407	-62.763	7597	10631	118773
Ingushian	Han_Zunyi	Dong_Qiandongnan	Mbuti	-0.02493	0.000397	-62.76	7583	10536	118453
Adygei	Vietnamese	Dong_Qiandongnan	Mbuti	-0.024853	0.000396	-62.753	7573	10511	118211
Abazin	Han_Beijing1K	Dong_Qiandongnan	Mbuti	-0.023927	0.000381	-62.742	7596	10431	118453
Lak	Maonan_Huanjiang	Dong_Qiandongnan	Mbuti	-0.026052	0.000415	-62.736	7545	10629	118354
Ossetian	Dong_Guizhou	Dong_Qiandongnan	Mbuti	-0.025305	0.000403	-62.723	7571	10573	118654
Kumyk	Dong_Hunan	Dong_Qiandongnan	Mbuti	-0.026078	0.000416	-62.72	7553	10647	118654
Kurd.WGA	Han_Guangdong	Dong_Qiandongnan	Mbuti	-0.033907	0.000541	-62.715	7318	11340	118635
Kurd.WGA	Han_SichuanHO	Dong_Qiandongnan	Mbuti	-0.033321	0.000531	-62.701	7336	11289	118635
Russian	Tujia_HGDP	Dong_Qiandongnan	Mbuti	-0.024832	0.000396	-62.699	7601	10543	118453
Tajik_Lowland	Gelao_Daozhen	Dong_Qiandongnan	Mbuti	-0.022048	0.000352	-62.698	7627	10239	118453
Tajik	Li_Qiongzhong	Dong_Qiandongnan	Mbuti	-0.02349	0.000375	-62.683	7611	10387	118184
Mordovian	Dong_Hunan	Dong_Qiandongnan	Mbuti	-0.024594	0.000392	-62.68	7599	10517	118654
Mordovian	Tujia_HGDP	Dong_Qiandongnan	Mbuti	-0.023748	0.000379	-62.68	7629	10449	118773
Abkhasian	Dai_Xishuangbanna1k	Dong_Qiandongnan	Mbuti	-0.0261	0.000416	-62.678	7579	10679	118773
Kurd	Han_Beijing1K	Dong_Qiandongnan	Mbuti	-0.026689	0.000426	-62.675	7534	10695	118453
Russian	Li_Qiongzhong	Dong_Qiandongnan	Mbuti	-0.025252	0.000403	-62.655	7585	10563	117912
Ukrainian	Dai_Xishuangbanna1k	Dong_Qiandongnan	Mbuti	-0.02531	0.000404	-62.646	7617	10623	118773
Kurd.WGA	Han_Bijie	Dong_Qiandongnan	Mbuti	-0.033468	0.000534	-62.635	7333	11307	118753
Russian	Dong_Hunan	Dong_Qiandongnan	Mbuti	-0.025674	0.00041	-62.634	7572	10611	118354
Kabardinian	Li_Qiongzhong	Dong_Qiandongnan	Mbuti	-0.024772	0.000395	-62.633	7579	10499	117912
Lak	Gelao_Daozhen	Dong_Qiandongnan	Mbuti	-0.025248	0.000403	-62.633	7570	10561	118453
Ossetian	Maonan_Huanjiang	Dong_Qiandongnan	Mbuti	-0.025493	0.000407	-62.622	7564	10589	118654
Ossetian	Li_Qiongzhong	Dong_Qiandongnan	Mbuti	-0.025115	0.000401	-62.62	7576	10544	118184
Abazin	Bouyei_Longli	Dong_Qiandongnan	Mbuti	-0.024673	0.000394	-62.615	7574	10496	118453
Ukrainian	Han_Zunyi	Dong_Qiandongnan	Mbuti	-0.025182	0.000403	-62.563	7615	10606	118773
Kabardinian	Dong_Guizhou	Dong_Qiandongnan	Mbuti	-0.024975	0.000399	-62.559	7576	10532	118354
Ingushian	Han_HGDP	Dong_Qiandongnan	Mbuti	-0.025079	0.000401	-62.551	7581	10552	118453
Circassian	Han_SouthChina1K	Dong_Qiandongnan	Mbuti	-0.024783	0.000396	-62.544	7572	10507	118453
Abazin	Kinh_HoChiMinh1K	Dong_Qiandongnan	Mbuti	-0.023525	0.000376	-62.541	7630	10417	118453
Abkhasian	Han_Guiyang	Dong_Qiandongnan	Mbuti	-0.025958	0.000415	-62.519	7582	10665	118773
Adygei	Gelao_Zunyi	Dong_Qiandongnan	Mbuti	-0.025149	0.000402	-62.514	7582	10568	118759
Ossetian	Japanese_Tokyo1K	Dong_Qiandongnan	Mbuti	-0.023719	0.00038	-62.496	7656	10473	118773
Kurd.WGA	Miao_HGDP	Dong_Qiandongnan	Mbuti	-0.033903	0.000543	-62.495	7320	11346	118754
Abazin	Han_Guiyang	Dong_Qiandongnan	Mbuti	-0.023943	0.000383	-62.48	7601	10437	118453
Russian	Japanese_Tokyo1K	Dong_Qiandongnan	Mbuti	-0.023867	0.000382	-62.472	7663	10490	118453
Abazin	Mulam_Luocheng	Dong_Qiandongnan	Mbuti	-0.024364	0.00039	-62.455	7589	10472	118354
Abazin	Dai_Xishuangbanna1k	Dong_Qiandongnan	Mbuti	-0.024086	0.000386	-62.454	7605	10458	118453
Kurd	Han_Guiyang	Dong_Qiandongnan	Mbuti	-0.026706	0.000428	-62.449	7537	10701	118453
Tajik	Tujia_HGDP	Dong_Qiandongnan	Mbuti	-0.023066	0.000369	-62.443	7621	10361	118773
Ukrainian	Dong_Guizhou	Dong_Qiandongnan	Mbuti	-0.025808	0.000413	-62.443	7589	10651	118654
Tajik_Mountain	Han_SouthChina1K	Dong_Qiandongnan	Mbuti	-0.022335	0.000358	-62.442	7612	10258	118453
Kurd	Kinh_HoChiMinh1K	Dong_Qiandongnan	Mbuti	-0.026288	0.000421	-62.422	7558	10672	118453
Kurd.WGA	Tujia_HGDP	Dong_Qiandongnan	Mbuti	-0.033572	0.000538	-62.415	7321	11308	118754
Kurd.WGA	Gelao_Zunyi	Dong_Qiandongnan	Mbuti	-0.033693	0.00054	-62.413	7314	11315	118740
Tajik_Lowland	Dong_Guizhou	Dong_Qiandongnan	Mbuti	-0.022669	0.000363	-62.394	7613	10296	118354
Kurd	Dai_Xishuangbanna1k	Dong_Qiandongnan	Mbuti	-0.026849	0.00043	-62.384	7538	10718	118453
Ingushian	Zhuang_Guangxi	Dong_Qiandongnan	Mbuti	-0.025323	0.000406	-62.376	7569	10566	118354
Kurd	Zhuang_Guangxi	Dong_Qiandongnan	Mbuti	-0.027115	0.000435	-62.376	7516	10726	118354
Tajik	Maonan_Huanjiang	Dong_Qiandongnan	Mbuti	-0.023871	0.000383	-62.366	7599	10431	118654
Russian	Ami	Dong_Qiandongnan	Mbuti	-0.025333	0.000406	-62.35	7585	10586	118453
Russian	She_HGDP	Dong_Qiandongnan	Mbuti	-0.025353	0.000407	-62.308	7583	10586	118453
Mordovian	Li_Qiongzhong	Dong_Qiandongnan	Mbuti	-0.024176	0.000388	-62.301	7614	10472	118184
Ukrainian	Han_HGDP	Dong_Qiandongnan	Mbuti	-0.025331	0.000407	-62.284	7610	10618	118773
Mordovian	Japanese_Tokyo1K	Dong_Qiandongnan	Mbuti	-0.02278	0.000366	-62.271	7688	10394	118773
Mordovian	She_HGDP	Dong_Qiandongnan	Mbuti	-0.024262	0.00039	-62.248	7610	10492	118773
Ukrainian	Gelao_Daozhen	Dong_Qiandongnan	Mbuti	-0.025191	0.000405	-62.234	7610	10602	118773
Lak	Han_Guangdong	Dong_Qiandongnan	Mbuti	-0.025579	0.000411	-62.226	7567	10595	118354
Kumyk	Han_Nchina	Dong_Qiandongnan	Mbuti	-0.024119	0.000388	-62.218	7620	10485	118773
Ossetian	Tujia_HGDP	Dong_Qiandongnan	Mbuti	-0.024687	0.000397	-62.208	7595	10527	118773
Tajik_Lowland	Zhuang_Guangxi	Dong_Qiandongnan	Mbuti	-0.022431	0.000361	-62.196	7623	10277	118354
Abkhasian	Han_Zunyi	Dong_Qiandongnan	Mbuti	-0.025971	0.000418	-62.185	7576	10660	118773
Lak	She_HGDP	Dong_Qiandongnan	Mbuti	-0.025761	0.000414	-62.176	7554	10605	118453
Ossetian	Han_Guangdong	Dong_Qiandongnan	Mbuti	-0.025021	0.000402	-62.173	7587	10556	118654
Ossetian	Dong_Hunan	Dong_Qiandongnan	Mbuti	-0.025528	0.000411	-62.14	7563	10592	118654
Kabardinian	Dong_Hunan	Dong_Qiandongnan	Mbuti	-0.025194	0.000405	-62.139	7558	10539	118354
Ingushian	Gelao_Daozhen	Dong_Qiandongnan	Mbuti	-0.024943	0.000401	-62.134	7579	10533	118453
Lak	Dong_Hunan	Dong_Qiandongnan	Mbuti	-0.026084	0.00042	-62.132	7545	10632	118354
Abkhasian	Han_HGDP	Dong_Qiandongnan	Mbuti	-0.026121	0.000421	-62.117	7573	10675	118773
Kurd	Dong_Guizhou	Dong_Qiandongnan	Mbuti	-0.027352	0.000441	-62.092	7508	10745	118354
Ossetian	She_HGDP	Dong_Qiandongnan	Mbuti	-0.025201	0.000406	-62.079	7573	10566	118773
Ossetian	Han_Bijie	Dong_Qiandongnan	Mbuti	-0.024583	0.000396	-62.079	7603	10523	118772
Adygei	Gelao_Longlin	Dong_Qiandongnan	Mbuti	-0.025011	0.000403	-62.074	7602	10570	118654
Kurd	Han_Zunyi	Dong_Qiandongnan	Mbuti	-0.02672	0.000431	-62.035	7533	10699	118453
Kurd	Dong_Hunan	Dong_Qiandongnan	Mbuti	-0.027571	0.000444	-62.032	7497	10760	118354
Kumyk	Vietnamese	Dong_Qiandongnan	Mbuti	-0.025044	0.000404	-62.024	7573	10533	118211
Tajik_Lowland	Li_Qiongzhong	Dong_Qiandongnan	Mbuti	-0.022461	0.000362	-62.021	7616	10264	117912
Lak	Tujia_HGDP	Dong_Qiandongnan	Mbuti	-0.025241	0.000407	-62.011	7576	10565	118453
Circassian	Han_Beijing1K	Dong_Qiandongnan	Mbuti	-0.024288	0.000392	-62.002	7588	10465	118453
Karelian	Han_SouthChina1K	Dong_Qiandongnan	Mbuti	-0.023767	0.000383	-61.999	7608	10423	118453
Tajik_Lowland	Tujia_HGDP	Dong_Qiandongnan	Mbuti	-0.022041	0.000356	-61.998	7633	10244	118453
Russian_HGDP	Han_Beijing1K	Dong_Qiandongnan	Mbuti	-0.023474	0.000379	-61.985	7633	10421	118773
Tajik	Dong_Hunan	Dong_Qiandongnan	Mbuti	-0.023906	0.000386	-61.974	7600	10436	118654
Ukrainian	Zhuang_Guangxi	Dong_Qiandongnan	Mbuti	-0.025575	0.000413	-61.969	7597	10632	118654
Tajik_Lowland	Maonan_Huanjiang	Dong_Qiandongnan	Mbuti	-0.022856	0.000369	-61.96	7601	10306	118354
Russian_Krasnoborsky	Han_SouthChina1K	Dong_Qiandongnan	Mbuti	-0.023751	0.000383	-61.949	7605	10419	118453
Chuvash	Han_Guiyang	Dong_Qiandongnan	Mbuti	-0.020452	0.00033	-61.948	7681	10110	118773
Kurd.WGA	Gelao_Longlin	Dong_Qiandongnan	Mbuti	-0.033551	0.000542	-61.947	7327	11307	118635
Abkhasian	Zhuang_Guangxi	Dong_Qiandongnan	Mbuti	-0.026367	0.000426	-61.934	7556	10685	118654
Ingushian	Dong_Guizhou	Dong_Qiandongnan	Mbuti	-0.025561	0.000413	-61.927	7561	10586	118354
Kurd.WGA	Vietnamese	Dong_Qiandongnan	Mbuti	-0.033381	0.000539	-61.926	7301	11246	118196
Abkhasian	Gelao_Daozhen	Dong_Qiandongnan	Mbuti	-0.025981	0.00042	-61.893	7573	10659	118773
Russian_HGDP	Han_Guiyang	Dong_Qiandongnan	Mbuti	-0.023492	0.00038	-61.887	7642	10432	118773
Kabardinian	Tujia_HGDP	Dong_Qiandongnan	Mbuti	-0.02435	0.000393	-61.882	7593	10477	118453
Abazin	Han_HGDP	Dong_Qiandongnan	Mbuti	-0.024107	0.00039	-61.88	7595	10451	118453
Tajik_Mountain	Han_Haikou	Dong_Qiandongnan	Mbuti	-0.021954	0.000355	-61.862	7618	10207	117912
Adygei	Yugur_Sunan	Dong_Qiandongnan	Mbuti	-0.022672	0.000367	-61.836	7673	10363	118654
Kurd	Han_HGDP	Dong_Qiandongnan	Mbuti	-0.02687	0.000435	-61.787	7533	10716	118453
Adygei	Japanese_HGDP	Dong_Qiandongnan	Mbuti	-0.023762	0.000385	-61.784	7648	10470	118773
Lak	Han_Bijie	Dong_Qiandongnan	Mbuti	-0.025134	0.000407	-61.777	7584	10561	118452
Russian_Krasnoborsky	Han_Haikou	Dong_Qiandongnan	Mbuti	-0.023374	0.000378	-61.775	7608	10364	117912
Kabardinian	Japanese_Tokyo1K	Dong_Qiandongnan	Mbuti	-0.023384	0.000379	-61.767	7656	10426	118453
Russian	Han_Bijie	Dong_Qiandongnan	Mbuti	-0.024726	0.0004	-61.767	7611	10540	118452
Chuvash	Kinh_HoChiMinh1K	Dong_Qiandongnan	Mbuti	-0.020032	0.000324	-61.764	7724	10103	118773
Abkhasian	Li_Qiongzhong	Dong_Qiandongnan	Mbuti	-0.026402	0.000427	-61.763	7547	10668	118184
Abazin	Zhuang_Guangxi	Dong_Qiandongnan	Mbuti	-0.024356	0.000394	-61.762	7583	10466	118354
Kurd.WGA	Han_Nchina	Dong_Qiandongnan	Mbuti	-0.032457	0.000526	-61.759	7365	11220	118754
Adygei	Miao_HGDP	Dong_Qiandongnan	Mbuti	-0.025363	0.000411	-61.752	7585	10597	118773
Lak	Japanese_Tokyo1K	Dong_Qiandongnan	Mbuti	-0.024275	0.000393	-61.746	7637	10512	118453
Kurd	Li_Qiongzhong	Dong_Qiandongnan	Mbuti	-0.027154	0.00044	-61.738	7508	10709	117912
Abkhasian	Maonan_Huanjiang	Dong_Qiandongnan	Mbuti	-0.026789	0.000434	-61.734	7540	10719	118654
Ukrainian	Maonan_Huanjiang	Dong_Qiandongnan	Mbuti	-0.025996	0.000421	-61.726	7581	10666	118654
Ingushian	Tujia_HGDP	Dong_Qiandongnan	Mbuti	-0.024936	0.000404	-61.716	7578	10531	118453
Tajik_Lowland	Japanese_Tokyo1K	Dong_Qiandongnan	Mbuti	-0.021076	0.000342	-61.71	7690	10186	118453
Mordovian	Ami	Dong_Qiandongnan	Mbuti	-0.024244	0.000393	-61.687	7614	10493	118773
Kumyk	Japanese_HGDP	Dong_Qiandongnan	Mbuti	-0.023966	0.000389	-61.686	7638	10485	118773
Ukrainian	Tujia_HGDP	Dong_Qiandongnan	Mbuti	-0.025188	0.000408	-61.684	7609	10600	118773
Tajik	She_HGDP	Dong_Qiandongnan	Mbuti	-0.02358	0.000382	-61.657	7608	10408	118773
Ingushian	Han_Bijie	Dong_Qiandongnan	Mbuti	-0.02483	0.000403	-61.643	7588	10530	118452
Ossetian	Dai_HGDP	Dong_Qiandongnan	Mbuti	-0.024674	0.0004	-61.64	7611	10542	118773
Russian_Krasnoborsky	Han_Beijing1K	Dong_Qiandongnan	Mbuti	-0.023256	0.000377	-61.621	7621	10376	118453
Tajik_Lowland	She_HGDP	Dong_Qiandongnan	Mbuti	-0.022562	0.000366	-61.617	7607	10280	118453
Abkhasian	Tujia_HGDP	Dong_Qiandongnan	Mbuti	-0.025978	0.000422	-61.616	7572	10658	118773
Karelian	Han_Haikou	Dong_Qiandongnan	Mbuti	-0.023384	0.00038	-61.608	7612	10369	117912
Kabardinian	She_HGDP	Dong_Qiandongnan	Mbuti	-0.02487	0.000404	-61.604	7574	10520	118453
Russian_HGDP	Mulam_Luocheng	Dong_Qiandongnan	Mbuti	-0.023907	0.000388	-61.601	7628	10465	118654
Mordovian	Han_Bijie	Dong_Qiandongnan	Mbuti	-0.023645	0.000384	-61.596	7640	10448	118772
Circassian	Mulam_Luocheng	Dong_Qiandongnan	Mbuti	-0.02472	0.000401	-61.584	7583	10509	118354
Russian_HGDP	Kinh_HoChiMinh1K	Dong_Qiandongnan	Mbuti	-0.023073	0.000375	-61.579	7670	10410	118773
Ukrainian	Li_Qiongzhong	Dong_Qiandongnan	Mbuti	-0.025612	0.000416	-61.578	7592	10619	118184
Kumyk	Kinh_HGDP	Dong_Qiandongnan	Mbuti	-0.024707	0.000401	-61.578	7608	10542	118773
Lak	Ami	Dong_Qiandongnan	Mbuti	-0.025741	0.000418	-61.572	7556	10606	118453
Abkhasian	Han_Guangdong	Dong_Qiandongnan	Mbuti	-0.026317	0.000427	-61.564	7562	10685	118654
Abazin	Han_Zunyi	Dong_Qiandongnan	Mbuti	-0.023957	0.000389	-61.541	7597	10435	118453
Circassian	Han_Guiyang	Dong_Qiandongnan	Mbuti	-0.024304	0.000395	-61.531	7596	10475	118453
Ingushian	Maonan_Huanjiang	Dong_Qiandongnan	Mbuti	-0.025747	0.000419	-61.492	7549	10596	118354
Kurd.WGA	Han_Fujian	Dong_Qiandongnan	Mbuti	-0.033765	0.000549	-61.491	7308	11314	118635
Ingushian	Dong_Hunan	Dong_Qiandongnan	Mbuti	-0.025779	0.000419	-61.488	7545	10596	118354
Russian_HGDP	Bouyei_Longli	Dong_Qiandongnan	Mbuti	-0.024218	0.000394	-61.488	7619	10495	118773
Russian	Han_Guangdong	Dong_Qiandongnan	Mbuti	-0.02517	0.000409	-61.483	7595	10574	118354
Chuvash	Mulam_Luocheng	Dong_Qiandongnan	Mbuti	-0.020867	0.000339	-61.482	7678	10154	118654
Russian_HGDP	Dai_Xishuangbanna1k	Dong_Qiandongnan	Mbuti	-0.023634	0.000384	-61.474	7646	10453	118773
Bashkir_north	Han_SouthChina1K	Dong_Qiandongnan	Mbuti	-0.020326	0.000331	-61.473	7653	10060	118453
Chuvash	Dai_Xishuangbanna1k	Dong_Qiandongnan	Mbuti	-0.020593	0.000335	-61.471	7700	10146	118773
Ossetian	Ami	Dong_Qiandongnan	Mbuti	-0.025183	0.00041	-61.468	7583	10574	118773
Bashkir_north	Han_Haikou	Dong_Qiandongnan	Mbuti	-0.019941	0.000324	-61.458	7660	10011	117912
Kurd	Gelao_Daozhen	Dong_Qiandongnan	Mbuti	-0.026734	0.000435	-61.453	7529	10696	118453
Adygei	Han_SichuanHO	Dong_Qiandongnan	Mbuti	-0.02478	0.000403	-61.445	7605	10545	118654
Mordovian	Han_Guangdong	Dong_Qiandongnan	Mbuti	-0.024087	0.000392	-61.43	7626	10484	118654
Adygei	Han_Jiangsu	Dong_Qiandongnan	Mbuti	-0.024874	0.000405	-61.426	7586	10537	118654
Abkhasian	Dong_Guizhou	Dong_Qiandongnan	Mbuti	-0.026601	0.000433	-61.414	7553	10709	118654
Tajik_Lowland	Han_Bijie	Dong_Qiandongnan	Mbuti	-0.021935	0.000357	-61.409	7639	10237	118452
Tajik	Ami	Dong_Qiandongnan	Mbuti	-0.023561	0.000384	-61.398	7616	10414	118773
Chuvash	Han_Zunyi	Dong_Qiandongnan	Mbuti	-0.020465	0.000333	-61.396	7677	10108	118773
Tajik	Japanese_Tokyo1K	Dong_Qiandongnan	Mbuti	-0.022097	0.00036	-61.393	7686	10311	118773
Ingushian	She_HGDP	Dong_Qiandongnan	Mbuti	-0.025457	0.000415	-61.386	7559	10574	118453
Tajik_Mountain	Han_Beijing1K	Dong_Qiandongnan	Mbuti	-0.021839	0.000356	-61.359	7628	10215	118453
Kurd	Maonan_Huanjiang	Dong_Qiandongnan	Mbuti	-0.027539	0.000449	-61.358	7501	10760	118354
Abazin	Gelao_Daozhen	Dong_Qiandongnan	Mbuti	-0.023971	0.000391	-61.353	7595	10434	118453
Kurd.WGA	Han_Shandong	Dong_Qiandongnan	Mbuti	-0.032764	0.000534	-61.351	7365	11251	118635
Kumyk	Dai_HGDP	Dong_Qiandongnan	Mbuti	-0.025221	0.000411	-61.349	7605	10600	118773
Circassian	Bouyei_Longli	Dong_Qiandongnan	Mbuti	-0.025034	0.000408	-61.346	7566	10531	118453
Kurd.WGA	Han_Hubei	Dong_Qiandongnan	Mbuti	-0.03371	0.00055	-61.339	7315	11314	118635
Ukrainian	Japanese_Tokyo1K	Dong_Qiandongnan	Mbuti	-0.024219	0.000395	-61.336	7672	10548	118773
Kumyk	Gelao_Longlin	Dong_Qiandongnan	Mbuti	-0.025214	0.000411	-61.329	7596	10588	118654
Bashkir_central	Han_SouthChina1K	Dong_Qiandongnan	Mbuti	-0.01936	0.000316	-61.325	7664	9957	118453
Ingushian	Li_Qiongzhong	Dong_Qiandongnan	Mbuti	-0.025362	0.000414	-61.308	7564	10555	117912
Chuvash	Han_HGDP	Dong_Qiandongnan	Mbuti	-0.020614	0.000336	-61.304	7674	10123	118773
Russian_HGDP	Han_HGDP	Dong_Qiandongnan	Mbuti	-0.023655	0.000386	-61.293	7633	10442	118773
Russian	Dai_HGDP	Dong_Qiandongnan	Mbuti	-0.02482	0.000405	-61.279	7619	10560	118453
Circassian	Kinh_HoChiMinh1K	Dong_Qiandongnan	Mbuti	-0.023886	0.00039	-61.271	7622	10451	118453
Circassian	Dai_Xishuangbanna1k	Dong_Qiandongnan	Mbuti	-0.024447	0.000399	-61.27	7598	10494	118453
Chuvash	Bouyei_Longli	Dong_Qiandongnan	Mbuti	-0.021177	0.000346	-61.263	7669	10184	118773
Russian_HGDP	Han_Zunyi	Dong_Qiandongnan	Mbuti	-0.023505	0.000384	-61.254	7639	10431	118773
Tajik_Lowland	Dong_Hunan	Dong_Qiandongnan	Mbuti	-0.022887	0.000374	-61.246	7595	10304	118354
Ingushian	Ami	Dong_Qiandongnan	Mbuti	-0.025437	0.000415	-61.226	7564	10577	118453
Tajik	Han_Guangdong	Dong_Qiandongnan	Mbuti	-0.023399	0.000382	-61.226	7626	10402	118654
Abazin	Maonan_Huanjiang	Dong_Qiandongnan	Mbuti	-0.02478	0.000405	-61.22	7567	10500	118354
Abkhasian	Dong_Hunan	Dong_Qiandongnan	Mbuti	-0.026824	0.000438	-61.218	7540	10723	118654
Ingushian	Japanese_Tokyo1K	Dong_Qiandongnan	Mbuti	-0.023971	0.000392	-61.205	7644	10484	118453
Tajik_Mountain	Bouyei_Longli	Dong_Qiandongnan	Mbuti	-0.022586	0.000369	-61.199	7614	10289	118453
Kumyk	Gelao_Zunyi	Dong_Qiandongnan	Mbuti	-0.025352	0.000414	-61.197	7577	10588	118759
Adygei	Han_Shandong	Dong_Qiandongnan	Mbuti	-0.024224	0.000396	-61.189	7628	10502	118654
Kabardinian	Han_Guangdong	Dong_Qiandongnan	Mbuti	-0.024689	0.000403	-61.189	7587	10509	118354
Russian_HGDP	Gelao_Daozhen	Dong_Qiandongnan	Mbuti	-0.023515	0.000384	-61.182	7631	10424	118773
Abazin	Li_Qiongzhong	Dong_Qiandongnan	Mbuti	-0.024386	0.000399	-61.178	7579	10455	117912
Karelian	Mulam_Luocheng	Dong_Qiandongnan	Mbuti	-0.023703	0.000387	-61.177	7622	10427	118354
Karelian	Han_Guiyang	Dong_Qiandongnan	Mbuti	-0.023288	0.000381	-61.141	7632	10391	118453
Circassian	Han_HGDP	Dong_Qiandongnan	Mbuti	-0.024468	0.0004	-61.135	7587	10486	118453
Abazin	Dong_Guizhou	Dong_Qiandongnan	Mbuti	-0.024593	0.000402	-61.131	7577	10488	118354
Bashkir_central	Han_Haikou	Dong_Qiandongnan	Mbuti	-0.018973	0.00031	-61.131	7673	9911	117912
Kurd.WGA	Han_Zhejiang	Dong_Qiandongnan	Mbuti	-0.033462	0.000547	-61.119	7331	11300	118635
Russian	Vietnamese	Dong_Qiandongnan	Mbuti	-0.024638	0.000403	-61.119	7597	10505	118032
Ukrainian	Dong_Hunan	Dong_Qiandongnan	Mbuti	-0.026031	0.000426	-61.112	7578	10666	118654
Lak	Vietnamese	Dong_Qiandongnan	Mbuti	-0.025039	0.00041	-61.104	7562	10517	118032
Kurd	Tujia_HGDP	Dong_Qiandongnan	Mbuti	-0.026727	0.000437	-61.102	7534	10700	118453
Karelian	Han_Beijing1K	Dong_Qiandongnan	Mbuti	-0.023271	0.000381	-61.098	7624	10380	118453
Kabardinian	Han_Bijie	Dong_Qiandongnan	Mbuti	-0.024244	0.000397	-61.097	7605	10477	118452
Adygei	Han_Hubei	Dong_Qiandongnan	Mbuti	-0.025168	0.000412	-61.093	7580	10566	118654
Russian_HGDP	Dong_Guizhou	Dong_Qiandongnan	Mbuti	-0.024135	0.000395	-61.077	7618	10482	118654
Lak	Kinh_HGDP	Dong_Qiandongnan	Mbuti	-0.024715	0.000405	-61.057	7599	10526	118453
Bashkir_north	Han_Beijing1K	Dong_Qiandongnan	Mbuti	-0.01983	0.000325	-61.052	7667	10016	118453
Tajik_Mountain	Han_HGDP	Dong_Qiandongnan	Mbuti	-0.02202	0.000361	-61.051	7627	10235	118453
Tajik	Gelao_Longlin	Dong_Qiandongnan	Mbuti	-0.023043	0.000378	-61.036	7640	10375	118654
Bashkir_central	Han_Beijing1K	Dong_Qiandongnan	Mbuti	-0.018865	0.000309	-61.02	7676	9911	118453
Kabardinian	Ami	Dong_Qiandongnan	Mbuti	-0.02485	0.000407	-60.993	7580	10524	118453
Kumyk	Han_SichuanHO	Dong_Qiandongnan	Mbuti	-0.024983	0.00041	-60.991	7598	10563	118654
Tatar_Kazan	Han_SouthChina1K	Dong_Qiandongnan	Mbuti	-0.021426	0.000351	-60.987	7633	10171	118453
Ukrainian	Ami	Dong_Qiandongnan	Mbuti	-0.025683	0.000421	-60.984	7595	10645	118773
Adygei	Han_Shanxi	Dong_Qiandongnan	Mbuti	-0.023942	0.000393	-60.983	7618	10458	118654
Tajik_Mountain	Mulam_Luocheng	Dong_Qiandongnan	Mbuti	-0.022274	0.000365	-60.976	7626	10262	118354
Ossetian	Gelao_Longlin	Dong_Qiandongnan	Mbuti	-0.024665	0.000405	-60.968	7602	10528	118654
Russian_Krasnoborsky	Bouyei_Longli	Dong_Qiandongnan	Mbuti	-0.024003	0.000394	-60.958	7607	10450	118453
Tajik_Mountain	Han_Zunyi	Dong_Qiandongnan	Mbuti	-0.02187	0.000359	-60.958	7634	10225	118453
Tatar_Kazan	Han_Haikou	Dong_Qiandongnan	Mbuti	-0.02104	0.000345	-60.956	7639	10120	117912
Kurd.WGA	Han_Jiangsu	Dong_Qiandongnan	Mbuti	-0.033413	0.000548	-60.955	7328	11292	118635
Kurd.WGA	Han_Shanxi	Dong_Qiandongnan	Mbuti	-0.032482	0.000533	-60.955	7361	11215	118635
Chuvash	Gelao_Daozhen	Dong_Qiandongnan	Mbuti	-0.020475	0.000336	-60.938	7671	10103	118773
Kurd.WGA	Japanese_HGDP	Dong_Qiandongnan	Mbuti	-0.032303	0.00053	-60.933	7380	11216	118754
Tajik_Mountain	Han_Guiyang	Dong_Qiandongnan	Mbuti	-0.021856	0.000359	-60.927	7637	10226	118453
Russian	Han_Nchina	Dong_Qiandongnan	Mbuti	-0.023722	0.00039	-60.903	7638	10448	118453
Ukrainian	She_HGDP	Dong_Qiandongnan	Mbuti	-0.025702	0.000422	-60.901	7594	10647	118773
Abkhasian	Han_Bijie	Dong_Qiandongnan	Mbuti	-0.025874	0.000425	-60.897	7586	10659	118772
Abkhasian	She_HGDP	Dong_Qiandongnan	Mbuti	-0.026492	0.000435	-60.894	7556	10703	118773
Abazin	Dong_Hunan	Dong_Qiandongnan	Mbuti	-0.024811	0.000407	-60.893	7562	10499	118354
Lak	Dai_HGDP	Dong_Qiandongnan	Mbuti	-0.025229	0.000414	-60.875	7590	10579	118453
Tajik_Mountain	Kinh_HoChiMinh1K	Dong_Qiandongnan	Mbuti	-0.021438	0.000352	-60.859	7669	10209	118453
Abkhasian	Ami	Dong_Qiandongnan	Mbuti	-0.026473	0.000435	-60.841	7555	10699	118773
Tajik_Lowland	Han_Guangdong	Dong_Qiandongnan	Mbuti	-0.022383	0.000368	-60.839	7630	10279	118354
Ossetian	Vietnamese	Dong_Qiandongnan	Mbuti	-0.024503	0.000403	-60.835	7579	10475	118211
Russian	Gelao_Longlin	Dong_Qiandongnan	Mbuti	-0.024816	0.000408	-60.831	7614	10552	118354
Karelian	Bouyei_Longli	Dong_Qiandongnan	Mbuti	-0.024018	0.000395	-60.807	7609	10454	118453
Mordovian	Vietnamese	Dong_Qiandongnan	Mbuti	-0.02357	0.000388	-60.801	7617	10403	118211
Mordovian	Han_Nchina	Dong_Qiandongnan	Mbuti	-0.022633	0.000372	-60.799	7665	10353	118773
Ukrainian	Han_Bijie	Dong_Qiandongnan	Mbuti	-0.025085	0.000413	-60.792	7622	10602	118772
Abazin	Ami	Dong_Qiandongnan	Mbuti	-0.024465	0.000402	-60.787	7578	10476	118453
Circassian	Gelao_Daozhen	Dong_Qiandongnan	Mbuti	-0.024332	0.0004	-60.783	7585	10467	118453
Abazin	Han_Bijie	Dong_Qiandongnan	Mbuti	-0.023858	0.000393	-60.782	7608	10434	118452
Kurd.WGA	Li_Hainan	Dong_Qiandongnan	Mbuti	-0.033881	0.000558	-60.771	7300	11319	118634
Ossetian	Han_Nchina	Dong_Qiandongnan	Mbuti	-0.023572	0.000388	-60.769	7634	10434	118773
Chuvash	Dong_Guizhou	Dong_Qiandongnan	Mbuti	-0.021095	0.000347	-60.766	7664	10167	118654
Circassian	Dong_Guizhou	Dong_Qiandongnan	Mbuti	-0.02495	0.000411	-60.761	7567	10520	118354
Adygei	Dusun	Dong_Qiandongnan	Mbuti	-0.023727	0.000391	-60.75	7672	10490	118763
Kabardinian	Vietnamese	Dong_Qiandongnan	Mbuti	-0.024169	0.000398	-60.745	7589	10442	118032
Tajik	Han_Bijie	Dong_Qiandongnan	Mbuti	-0.022962	0.000378	-60.727	7638	10366	118772
Ossetian	Kinh_HGDP	Dong_Qiandongnan	Mbuti	-0.02416	0.000398	-60.717	7626	10496	118773
Russian	Gelao_Zunyi	Dong_Qiandongnan	Mbuti	-0.024953	0.000411	-60.716	7597	10553	118440
Kurd	She_HGDP	Dong_Qiandongnan	Mbuti	-0.027247	0.000449	-60.71	7512	10739	118453
Nogai	Han_SouthChina1K	Dong_Qiandongnan	Mbuti	-0.020925	0.000345	-60.706	7641	10126	118773
Abkhasian	Dai_HGDP	Dong_Qiandongnan	Mbuti	-0.025964	0.000428	-60.704	7582	10666	118773
Tajik_Mountain	Dai_Xishuangbanna1k	Dong_Qiandongnan	Mbuti	-0.021999	0.000362	-60.699	7645	10251	118453
Russian_Krasnoborsky	Han_Guiyang	Dong_Qiandongnan	Mbuti	-0.023272	0.000383	-60.697	7627	10384	118453
Circassian	Han_Zunyi	Dong_Qiandongnan	Mbuti	-0.024318	0.000401	-60.692	7592	10473	118453
Ossetian	Gelao_Zunyi	Dong_Qiandongnan	Mbuti	-0.024805	0.000409	-60.688	7588	10534	118759
Russian_HGDP	Zhuang_Guangxi	Dong_Qiandongnan	Mbuti	-0.023901	0.000394	-60.686	7625	10461	118654
Kumyk	Miao_HGDP	Dong_Qiandongnan	Mbuti	-0.025567	0.000421	-60.68	7578	10614	118773
Mordovian	Dai_HGDP	Dong_Qiandongnan	Mbuti	-0.023735	0.000391	-60.663	7650	10469	118773
Ukrainian	Han_Guangdong	Dong_Qiandongnan	Mbuti	-0.025524	0.000421	-60.661	7606	10634	118654
Chuvash	Zhuang_Guangxi	Dong_Qiandongnan	Mbuti	-0.020862	0.000344	-60.648	7677	10152	118654
Adygei	Han_Fujian	Dong_Qiandongnan	Mbuti	-0.025223	0.000416	-60.624	7580	10573	118654
Kumyk	Han_Jiangsu	Dong_Qiandongnan	Mbuti	-0.025077	0.000414	-60.623	7579	10554	118654
Kurd.WGA	Yugur_Sunan	Dong_Qiandongnan	Mbuti	-0.031211	0.000515	-60.614	7408	11110	118635
Kurd.WGA	Gelao_Guiyang	Dong_Qiandongnan	Mbuti	-0.033476	0.000552	-60.593	7342	11317	118744
Mordovian	Gelao_Zunyi	Dong_Qiandongnan	Mbuti	-0.023866	0.000394	-60.586	7622	10456	118759
Kurd.WGA	Qiang_Danba	Dong_Qiandongnan	Mbuti	-0.031923	0.000527	-60.581	7412	11199	118635
Karelian	Dai_Xishuangbanna1k	Dong_Qiandongnan	Mbuti	-0.023431	0.000387	-60.574	7637	10413	118453
Mordovian	Gelao_Longlin	Dong_Qiandongnan	Mbuti	-0.023731	0.000392	-60.57	7644	10460	118654
Abazin	Tujia_HGDP	Dong_Qiandongnan	Mbuti	-0.023964	0.000396	-60.569	7596	10434	118453
Kurd.WGA	Kankanaey	Dong_Qiandongnan	Mbuti	-0.03367	0.000556	-60.562	7294	11274	118196
Russian_Krasnoborsky	Kinh_HoChiMinh1K	Dong_Qiandongnan	Mbuti	-0.022854	0.000377	-60.553	7658	10365	118453
Kurd.WGA	Dusun	Dong_Qiandongnan	Mbuti	-0.032266	0.000533	-60.526	7394	11226	118744
Kumyk	Yugur_Sunan	Dong_Qiandongnan	Mbuti	-0.022875	0.000378	-60.52	7669	10383	118654
Chuvash	Japanese_Tokyo1K	Dong_Qiandongnan	Mbuti	-0.019503	0.000322	-60.51	7725	10041	118773
Russian_Krasnoborsky	Han_Zunyi	Dong_Qiandongnan	Mbuti	-0.023287	0.000385	-60.509	7627	10386	118453
Adygei	Kankanaey	Dong_Qiandongnan	Mbuti	-0.025141	0.000416	-60.506	7556	10528	118211
Circassian	Zhuang_Guangxi	Dong_Qiandongnan	Mbuti	-0.024712	0.000408	-60.506	7579	10504	118354
Russian_Krasnoborsky	Mulam_Luocheng	Dong_Qiandongnan	Mbuti	-0.023686	0.000392	-60.499	7618	10421	118354
Russian	Yugur_Sunan	Dong_Qiandongnan	Mbuti	-0.022472	0.000372	-60.486	7682	10342	118354
Russian	Japanese_HGDP	Dong_Qiandongnan	Mbuti	-0.023567	0.00039	-60.479	7660	10451	118453
Lak	Gelao_Longlin	Dong_Qiandongnan	Mbuti	-0.025225	0.000417	-60.466	7586	10572	118354
Kabardinian	Kinh_HGDP	Dong_Qiandongnan	Mbuti	-0.023824	0.000394	-60.46	7629	10451	118453
Kurd	Ami	Dong_Qiandongnan	Mbuti	-0.027227	0.00045	-60.458	7519	10745	118453
Tatar_Kazan	Han_Beijing1K	Dong_Qiandongnan	Mbuti	-0.020931	0.000346	-60.45	7648	10127	118453
Kumyk	Han_Shandong	Dong_Qiandongnan	Mbuti	-0.024427	0.000404	-60.446	7621	10520	118654
Russian_Krasnoborsky	Dai_Xishuangbanna1k	Dong_Qiandongnan	Mbuti	-0.023416	0.000387	-60.442	7633	10407	118453
Karelian	Han_Zunyi	Dong_Qiandongnan	Mbuti	-0.023302	0.000386	-60.435	7629	10390	118453
Ossetian	Yugur_Sunan	Dong_Qiandongnan	Mbuti	-0.022326	0.000369	-60.431	7682	10331	118654
Russian	Kinh_HGDP	Dong_Qiandongnan	Mbuti	-0.024306	0.000402	-60.429	7631	10510	118453
Kabardinian	Dai_HGDP	Dong_Qiandongnan	Mbuti	-0.024338	0.000403	-60.426	7607	10490	118453
Tatar_Kazan	Han_Guiyang	Dong_Qiandongnan	Mbuti	-0.020947	0.000347	-60.376	7653	10134	118453
Adygei	Tibetan_Xinlong	Dong_Qiandongnan	Mbuti	-0.023346	0.000387	-60.372	7675	10445	118654
Kurd	Han_Guangdong	Dong_Qiandongnan	Mbuti	-0.027066	0.000448	-60.36	7528	10732	118354
Adygei	Dungan	Dong_Qiandongnan	Mbuti	-0.020869	0.000346	-60.351	7730	10208	118773
Karelian	Kinh_HoChiMinh1K	Dong_Qiandongnan	Mbuti	-0.02287	0.000379	-60.346	7662	10371	118453
Adygei	Qiang_Daofu	Dong_Qiandongnan	Mbuti	-0.023024	0.000382	-60.336	7683	10415	118654
Tatar_Siberian	Han_SouthChina1K	Dong_Qiandongnan	Mbuti	-0.015963	0.000265	-60.331	7710	9601	118453
Tajik_Mountain	Maonan_Huanjiang	Dong_Qiandongnan	Mbuti	-0.022691	0.000376	-60.329	7600	10286	118354
Adygei	Gelao_Guiyang	Dong_Qiandongnan	Mbuti	-0.024935	0.000413	-60.322	7593	10555	118763
Ossetian	Japanese_HGDP	Dong_Qiandongnan	Mbuti	-0.023419	0.000388	-60.317	7653	10435	118773
Tajik_Mountain	Zhuang_Guangxi	Dong_Qiandongnan	Mbuti	-0.022266	0.000369	-60.315	7619	10254	118354
Russian_HGDP	Maonan_Huanjiang	Dong_Qiandongnan	Mbuti	-0.024323	0.000403	-60.295	7610	10496	118654
Kumyk	Qiang_Daofu	Dong_Qiandongnan	Mbuti	-0.023227	0.000385	-60.294	7673	10429	118654
Circassian	Tujia_HGDP	Dong_Qiandongnan	Mbuti	-0.024325	0.000403	-60.292	7584	10466	118453
Ingushian	Han_Nchina	Dong_Qiandongnan	Mbuti	-0.023826	0.000395	-60.289	7615	10437	118453
Kurd	Japanese_Tokyo1K	Dong_Qiandongnan	Mbuti	-0.025761	0.000427	-60.287	7595	10647	118453
Chuvash	Maonan_Huanjiang	Dong_Qiandongnan	Mbuti	-0.021284	0.000353	-60.282	7657	10183	118654
Mordovian	Yugur_Sunan	Dong_Qiandongnan	Mbuti	-0.021392	0.000355	-60.271	7712	10250	118654
Kabardinian	Gelao_Longlin	Dong_Qiandongnan	Mbuti	-0.024336	0.000404	-60.26	7606	10486	118354
Abazin	She_HGDP	Dong_Qiandongnan	Mbuti	-0.024485	0.000406	-60.254	7578	10479	118453
Kurd	Dai_HGDP	Dong_Qiandongnan	Mbuti	-0.026715	0.000443	-60.248	7540	10704	118453
Bashkir_north	Han_Zunyi	Dong_Qiandongnan	Mbuti	-0.019861	0.00033	-60.244	7674	10027	118453
Adygei	Qiang_Danba	Dong_Qiandongnan	Mbuti	-0.023385	0.000388	-60.226	7682	10456	118654
Abkhasian	Japanese_Tokyo1K	Dong_Qiandongnan	Mbuti	-0.025009	0.000415	-60.223	7638	10609	118773
Tajik	Vietnamese	Dong_Qiandongnan	Mbuti	-0.022883	0.00038	-60.209	7616	10321	118211
Kabardinian	Han_Nchina	Dong_Qiandongnan	Mbuti	-0.023239	0.000386	-60.205	7632	10384	118453
Lak	Han_Nchina	Dong_Qiandongnan	Mbuti	-0.02413	0.000401	-60.204	7610	10468	118453
Ingushian	Han_Guangdong	Dong_Qiandongnan	Mbuti	-0.025275	0.00042	-60.195	7572	10563	118354
Tajik	Dai_HGDP	Dong_Qiandongnan	Mbuti	-0.023052	0.000383	-60.183	7646	10384	118773
Tajik_Mountain	Gelao_Daozhen	Dong_Qiandongnan	Mbuti	-0.021884	0.000364	-60.18	7629	10221	118453
Mordovian	Japanese_HGDP	Dong_Qiandongnan	Mbuti	-0.02248	0.000374	-60.179	7686	10356	118773
Abkhasian	Gelao_Zunyi	Dong_Qiandongnan	Mbuti	-0.026095	0.000434	-60.178	7569	10668	118759
Ingushian	Dai_HGDP	Dong_Qiandongnan	Mbuti	-0.024924	0.000414	-60.168	7597	10549	118453
Tajik	Miao_HGDP	Dong_Qiandongnan	Mbuti	-0.023398	0.000389	-60.161	7622	10401	118773
Kumyk	Gelao_Guiyang	Dong_Qiandongnan	Mbuti	-0.025141	0.000418	-60.158	7588	10574	118763
Russian_Krasnoborsky	Han_HGDP	Dong_Qiandongnan	Mbuti	-0.023436	0.00039	-60.146	7623	10399	118453
Kubachinian	Han_SouthChina1K	Dong_Qiandongnan	Mbuti	-0.0258	0.000429	-60.135	7559	10615	118453
Kurd	Han_Bijie	Dong_Qiandongnan	Mbuti	-0.026621	0.000443	-60.126	7541	10694	118452
Russian	Han_SichuanHO	Dong_Qiandongnan	Mbuti	-0.024583	0.000409	-60.125	7618	10527	118354
Ingushian	Kinh_HGDP	Dong_Qiandongnan	Mbuti	-0.02441	0.000406	-60.124	7612	10504	118453
Russian_HGDP	Tujia_HGDP	Dong_Qiandongnan	Mbuti	-0.023512	0.000391	-60.122	7635	10427	118773
Mordovian	Kinh_HGDP	Dong_Qiandongnan	Mbuti	-0.023221	0.000386	-60.119	7667	10425	118773
Abazin	Japanese_Tokyo1K	Dong_Qiandongnan	Mbuti	-0.022999	0.000383	-60.116	7657	10381	118453
Adygei	Han_Zhejiang	Dong_Qiandongnan	Mbuti	-0.024921	0.000415	-60.111	7592	10549	118654
Abazin	Dai_HGDP	Dong_Qiandongnan	Mbuti	-0.023952	0.000399	-60.104	7611	10448	118453
Chuvash	Tujia_HGDP	Dong_Qiandongnan	Mbuti	-0.020471	0.000341	-60.099	7673	10104	118773
Russian_Krasnoborsky	Gelao_Daozhen	Dong_Qiandongnan	Mbuti	-0.0233	0.000388	-60.096	7619	10379	118453
Karelian	Zhuang_Guangxi	Dong_Qiandongnan	Mbuti	-0.023695	0.000394	-60.09	7617	10422	118354
Tajik_Mountain	Dong_Guizhou	Dong_Qiandongnan	Mbuti	-0.022504	0.000375	-60.084	7612	10275	118354
Circassian	Maonan_Huanjiang	Dong_Qiandongnan	Mbuti	-0.025136	0.000419	-60.061	7563	10538	118354
Ingushian	Gelao_Zunyi	Dong_Qiandongnan	Mbuti	-0.025056	0.000417	-60.053	7571	10539	118440
Bashkir_north	Han_Guiyang	Dong_Qiandongnan	Mbuti	-0.019847	0.000331	-60.049	7676	10027	118453
Tajik	Gelao_Zunyi	Dong_Qiandongnan	Mbuti	-0.023185	0.000386	-60.046	7621	10374	118759
Kumyk	Han_Shanxi	Dong_Qiandongnan	Mbuti	-0.024145	0.000402	-60.045	7613	10478	118654
Abkhasian	Vietnamese	Dong_Qiandongnan	Mbuti	-0.025793	0.00043	-60.032	7552	10601	118211
Russian_HGDP	Dong_Hunan	Dong_Qiandongnan	Mbuti	-0.024358	0.000406	-60.029	7602	10492	118654
Circassian	Dong_Hunan	Dong_Qiandongnan	Mbuti	-0.025168	0.000419	-60.023	7551	10530	118354
Kumyk	Kankanaey	Dong_Qiandongnan	Mbuti	-0.025332	0.000422	-60.023	7552	10546	118211
Karelian	Gelao_Daozhen	Dong_Qiandongnan	Mbuti	-0.023316	0.000389	-60.005	7623	10385	118453
Ukrainian	Vietnamese	Dong_Qiandongnan	Mbuti	-0.025012	0.000417	-59.992	7592	10548	118211
Kubachinian	Mulam_Luocheng	Dong_Qiandongnan	Mbuti	-0.025736	0.000429	-59.989	7564	10610	118354
Ossetian	Han_Jiangsu	Dong_Qiandongnan	Mbuti	-0.024527	0.000409	-59.981	7588	10498	118654
Kabardinian	Gelao_Zunyi	Dong_Qiandongnan	Mbuti	-0.024471	0.000408	-59.978	7582	10480	118440
Mordovian	Miao_HGDP	Dong_Qiandongnan	Mbuti	-0.02408	0.000402	-59.974	7622	10482	118773
Karelian	Han_HGDP	Dong_Qiandongnan	Mbuti	-0.023452	0.000391	-59.972	7626	10404	118453
Tajik_Lowland	Han_Nchina	Dong_Qiandongnan	Mbuti	-0.020931	0.000349	-59.97	7665	10145	118453
Kurd.WGA	Tibetan_Xinlong	Dong_Qiandongnan	Mbuti	-0.031886	0.000532	-59.966	7402	11185	118635
Mordovian	Han_SichuanHO	Dong_Qiandongnan	Mbuti	-0.023499	0.000392	-59.956	7642	10430	118654
Kurd.WGA	Atayal	Dong_Qiandongnan	Mbuti	-0.033508	0.000559	-59.953	7344	11324	118754
Ukrainian	Gelao_Zunyi	Dong_Qiandongnan	Mbuti	-0.025306	0.000422	-59.949	7606	10611	118759
Kurd	Vietnamese	Dong_Qiandongnan	Mbuti	-0.026529	0.000443	-59.937	7526	10658	118032
Russian	Miao_HGDP	Dong_Qiandongnan	Mbuti	-0.025163	0.00042	-59.937	7592	10573	118453
Tatar_Kazan	Bouyei_Longli	Dong_Qiandongnan	Mbuti	-0.021677	0.000362	-59.937	7637	10205	118453
Ossetian	Miao_HGDP	Dong_Qiandongnan	Mbuti	-0.025019	0.000417	-59.927	7590	10562	118773
Ingushian	Vietnamese	Dong_Qiandongnan	Mbuti	-0.024753	0.000413	-59.918	7573	10495	118032
Circassian	Li_Qiongzhong	Dong_Qiandongnan	Mbuti	-0.024749	0.000413	-59.909	7574	10492	117912
Russian_HGDP	Japanese_Tokyo1K	Dong_Qiandongnan	Mbuti	-0.022543	0.000376	-59.892	7694	10371	118773
Kurd.WGA	Korean	Dong_Qiandongnan	Mbuti	-0.032913	0.00055	-59.89	7347	11256	118754
Russian_HGDP	Li_Qiongzhong	Dong_Qiandongnan	Mbuti	-0.02393	0.0004	-59.889	7620	10448	118184
Tajik_Lowland	Vietnamese	Dong_Qiandongnan	Mbuti	-0.021843	0.000365	-59.887	7627	10205	118032
Tajik	Han_Nchina	Dong_Qiandongnan	Mbuti	-0.021951	0.000367	-59.884	7667	10274	118773
Kubachinian	Han_Haikou	Dong_Qiandongnan	Mbuti	-0.025426	0.000425	-59.878	7561	10560	117912
Tatar_Mishar	Han_SouthChina1K	Dong_Qiandongnan	Mbuti	-0.022178	0.00037	-59.876	7630	10257	118453
Tatar_Mishar	Han_Haikou	Dong_Qiandongnan	Mbuti	-0.021793	0.000364	-59.866	7634	10204	117912
Abazin	Han_Guangdong	Dong_Qiandongnan	Mbuti	-0.024307	0.000406	-59.855	7588	10465	118354
Bashkir_north	Kinh_HoChiMinh1K	Dong_Qiandongnan	Mbuti	-0.019429	0.000325	-59.851	7720	10021	118453
Kabardinian	Miao_HGDP	Dong_Qiandongnan	Mbuti	-0.02468	0.000412	-59.848	7590	10513	118453
Kurd	Gelao_Longlin	Dong_Qiandongnan	Mbuti	-0.026713	0.000446	-59.84	7547	10709	118354
Tatar_Siberian	Han_Beijing1K	Dong_Qiandongnan	Mbuti	-0.015468	0.000258	-59.839	7721	9553	118453
Ukrainian	Han_Nchina	Dong_Qiandongnan	Mbuti	-0.024073	0.000402	-59.837	7645	10504	118773
Lak	Miao_HGDP	Dong_Qiandongnan	Mbuti	-0.025571	0.000427	-59.835	7564	10593	118453
Abkhasian	Kinh_HGDP	Dong_Qiandongnan	Mbuti	-0.02545	0.000425	-59.834	7603	10626	118773
Bashkir_central	Han_Guiyang	Dong_Qiandongnan	Mbuti	-0.018881	0.000316	-59.826	7689	9926	118453
Bashkir_north	Bouyei_Longli	Dong_Qiandongnan	Mbuti	-0.020577	0.000344	-59.825	7659	10097	118453
Tajik_Lowland	Dai_HGDP	Dong_Qiandongnan	Mbuti	-0.022029	0.000368	-59.819	7650	10259	118453
Tajik_Lowland	Gelao_Longlin	Dong_Qiandongnan	Mbuti	-0.022029	0.000368	-59.819	7648	10255	118354
Russian	Han_Jiangsu	Dong_Qiandongnan	Mbuti	-0.024669	0.000412	-59.815	7603	10522	118354
Circassian	Han_Bijie	Dong_Qiandongnan	Mbuti	-0.024219	0.000405	-59.805	7598	10466	118452
Kumyk	Tibetan_Xinlong	Dong_Qiandongnan	Mbuti	-0.023549	0.000394	-59.796	7669	10464	118654
Kurd.WGA	Yi_HGDP	Dong_Qiandongnan	Mbuti	-0.031807	0.000532	-59.794	7422	11199	118754
Russian	Han_Shandong	Dong_Qiandongnan	Mbuti	-0.024028	0.000402	-59.791	7642	10485	118354
Adygei	Daur_HGDP	Dong_Qiandongnan	Mbuti	-0.022214	0.000372	-59.785	7683	10321	118773
Bashkir_central	Bouyei_Longli	Dong_Qiandongnan	Mbuti	-0.019611	0.000328	-59.783	7675	9998	118453
Kurd.WGA	Murut	Dong_Qiandongnan	Mbuti	-0.032705	0.000547	-59.778	7335	11201	118196
Adygei	Yi_HGDP	Dong_Qiandongnan	Mbuti	-0.023265	0.000389	-59.764	7683	10446	118773
Bashkir_north	Mulam_Luocheng	Dong_Qiandongnan	Mbuti	-0.020264	0.000339	-59.764	7672	10070	118354
Ingushian	Gelao_Longlin	Dong_Qiandongnan	Mbuti	-0.024921	0.000417	-59.76	7590	10540	118354
Tajik	Kinh_HGDP	Dong_Qiandongnan	Mbuti	-0.022538	0.000377	-59.76	7667	10344	118773
Lak	Gelao_Zunyi	Dong_Qiandongnan	Mbuti	-0.025362	0.000424	-59.759	7571	10575	118440
Nogai	Han_Haikou	Dong_Qiandongnan	Mbuti	-0.020541	0.000344	-59.756	7646	10074	118184
Mordovian	Han_Jiangsu	Dong_Qiandongnan	Mbuti	-0.023593	0.000395	-59.754	7629	10428	118654
Ingushian	Miao_HGDP	Dong_Qiandongnan	Mbuti	-0.025267	0.000423	-59.749	7574	10567	118453
Tajik	Han_SichuanHO	Dong_Qiandongnan	Mbuti	-0.022811	0.000382	-59.749	7643	10349	118654
Russian_Krasnoborsky	Dong_Guizhou	Dong_Qiandongnan	Mbuti	-0.023916	0.0004	-59.745	7603	10434	118354
Kabardinian	Japanese_HGDP	Dong_Qiandongnan	Mbuti	-0.023085	0.000387	-59.718	7655	10389	118453
Karelian	Maonan_Huanjiang	Dong_Qiandongnan	Mbuti	-0.02412	0.000404	-59.713	7601	10456	118354
Tatar_Kazan	Mulam_Luocheng	Dong_Qiandongnan	Mbuti	-0.02136	0.000358	-59.707	7648	10176	118354
Tajik_Lowland	Ami	Dong_Qiandongnan	Mbuti	-0.022541	0.000378	-59.704	7614	10284	118453
Russian_Krasnoborsky	Zhuang_Guangxi	Dong_Qiandongnan	Mbuti	-0.023678	0.000397	-59.696	7610	10413	118354
Karelian	Dong_Guizhou	Dong_Qiandongnan	Mbuti	-0.023933	0.000401	-59.694	7610	10443	118354
Ukrainian	Dai_HGDP	Dong_Qiandongnan	Mbuti	-0.025174	0.000422	-59.691	7627	10617	118773
Abazin	Vietnamese	Dong_Qiandongnan	Mbuti	-0.023779	0.000398	-59.687	7589	10396	118032
Kabardinian	Yugur_Sunan	Dong_Qiandongnan	Mbuti	-0.021992	0.000368	-59.684	7684	10287	118354
Kumyk	Dusun	Dong_Qiandongnan	Mbuti	-0.023931	0.000401	-59.681	7666	10508	118763
Kurd.WGA	Naxi_HGDP	Dong_Qiandongnan	Mbuti	-0.031636	0.00053	-59.674	7425	11182	118754
Tatar_Kazan	Dai_Xishuangbanna1k	Dong_Qiandongnan	Mbuti	-0.02109	0.000353	-59.665	7672	10170	118453
Circassian	She_HGDP	Dong_Qiandongnan	Mbuti	-0.024846	0.000417	-59.649	7571	10514	118453
Bashkir_north	Dai_Xishuangbanna1k	Dong_Qiandongnan	Mbuti	-0.01999	0.000335	-59.649	7694	10062	118453
Ossetian	Han_Hubei	Dong_Qiandongnan	Mbuti	-0.024822	0.000416	-59.648	7587	10533	118654
Bashkir_north	Han_HGDP	Dong_Qiandongnan	Mbuti	-0.020011	0.000336	-59.636	7669	10039	118453
Kurd	Kinh_HGDP	Dong_Qiandongnan	Mbuti	-0.026201	0.000439	-59.633	7566	10669	118453
Bashkir_north	Gelao_Daozhen	Dong_Qiandongnan	Mbuti	-0.019875	0.000333	-59.631	7667	10021	118453
Russian_Krasnoborsky	Li_Qiongzhong	Dong_Qiandongnan	Mbuti	-0.02372	0.000398	-59.63	7610	10407	117912
Kurd.WGA	Han_Chongqing	Dong_Qiandongnan	Mbuti	-0.033887	0.000568	-59.625	7315	11335	118635
Kumyk	Han_Fujian	Dong_Qiandongnan	Mbuti	-0.025426	0.000427	-59.612	7577	10594	118654
Circassian	Han_Guangdong	Dong_Qiandongnan	Mbuti	-0.024664	0.000414	-59.598	7589	10508	118354
Kubachinian	Bouyei_Longli	Dong_Qiandongnan	Mbuti	-0.026051	0.000437	-59.595	7554	10640	118453
Kumyk	Korean	Dong_Qiandongnan	Mbuti	-0.024577	0.000412	-59.593	7602	10521	118773
Mordovian	Han_Shandong	Dong_Qiandongnan	Mbuti	-0.022943	0.000385	-59.587	7669	10391	118654
Russian_HGDP	She_HGDP	Dong_Qiandongnan	Mbuti	-0.024026	0.000403	-59.585	7619	10473	118773
Tatar_Kazan	Kinh_HoChiMinh1K	Dong_Qiandongnan	Mbuti	-0.020529	0.000345	-59.581	7695	10127	118453
Nogai	Han_Beijing1K	Dong_Qiandongnan	Mbuti	-0.020431	0.000343	-59.578	7656	10083	118773
Russian_HGDP	Ami	Dong_Qiandongnan	Mbuti	-0.024007	0.000403	-59.576	7622	10473	118773
Tajik	Japanese_HGDP	Dong_Qiandongnan	Mbuti	-0.021797	0.000366	-59.572	7683	10272	118773
Kumyk	Han_Hubei	Dong_Qiandongnan	Mbuti	-0.025371	0.000426	-59.533	7573	10583	118654
Karelian	Dong_Hunan	Dong_Qiandongnan	Mbuti	-0.024151	0.000406	-59.52	7597	10456	118354
Lak	Dusun	Dong_Qiandongnan	Mbuti	-0.023931	0.000402	-59.507	7649	10484	118447
Tajik_Mountain	Dong_Hunan	Dong_Qiandongnan	Mbuti	-0.022722	0.000382	-59.49	7600	10289	118354
Circassian	Japanese_Tokyo1K	Dong_Qiandongnan	Mbuti	-0.02336	0.000393	-59.486	7648	10415	118453
Tajik_Mountain	Li_Qiongzhong	Dong_Qiandongnan	Mbuti	-0.0223	0.000375	-59.486	7617	10247	117912
Bashkir_central	Mulam_Luocheng	Dong_Qiandongnan	Mbuti	-0.019298	0.000324	-59.481	7685	9969	118354
Chuvash	Li_Qiongzhong	Dong_Qiandongnan	Mbuti	-0.020895	0.000351	-59.474	7673	10143	118184
Abkhasian	Han_Nchina	Dong_Qiandongnan	Mbuti	-0.024863	0.000418	-59.468	7609	10562	118773
Bashkir_central	Dai_Xishuangbanna1k	Dong_Qiandongnan	Mbuti	-0.019024	0.00032	-59.467	7711	9965	118453
Tajik_Lowland	Miao_HGDP	Dong_Qiandongnan	Mbuti	-0.022371	0.000376	-59.462	7623	10273	118453
Adygei	Atayal	Dong_Qiandongnan	Mbuti	-0.024967	0.00042	-59.456	7615	10580	118773
Ossetian	Han_SichuanHO	Dong_Qiandongnan	Mbuti	-0.024433	0.000411	-59.454	7610	10509	118654
Lak	Japanese_HGDP	Dong_Qiandongnan	Mbuti	-0.023976	0.000403	-59.447	7631	10471	118453
Abkhasian	Miao_HGDP	Dong_Qiandongnan	Mbuti	-0.02631	0.000443	-59.446	7565	10690	118773
Tatar_Kazan	Gelao_Daozhen	Dong_Qiandongnan	Mbuti	-0.020975	0.000353	-59.441	7648	10132	118453
Kurd.WGA	Qiang_Daofu	Dong_Qiandongnan	Mbuti	-0.031563	0.000531	-59.439	7426	11171	118635
Russian_Krasnoborsky	Maonan_Huanjiang	Dong_Qiandongnan	Mbuti	-0.024103	0.000406	-59.435	7595	10447	118354
Kumyk	Qiang_Danba	Dong_Qiandongnan	Mbuti	-0.023588	0.000397	-59.414	7672	10471	118654
Nogai	Han_Guiyang	Dong_Qiandongnan	Mbuti	-0.020449	0.000344	-59.408	7666	10094	118773
Kabardinian	Han_Jiangsu	Dong_Qiandongnan	Mbuti	-0.024189	0.000407	-59.406	7592	10455	118354
Tajik_Mountain	Japanese_Tokyo1K	Dong_Qiandongnan	Mbuti	-0.020912	0.000352	-59.406	7688	10165	118453
Bashkir_central	Han_HGDP	Dong_Qiandongnan	Mbuti	-0.019045	0.000321	-59.403	7680	9936	118453
Tajik_Lowland	Gelao_Zunyi	Dong_Qiandongnan	Mbuti	-0.022162	0.000373	-59.392	7627	10252	118440
Bashkir_central	Kinh_HoChiMinh1K	Dong_Qiandongnan	Mbuti	-0.018463	0.000311	-59.387	7737	9924	118453
Ossetian	Han_Shandong	Dong_Qiandongnan	Mbuti	-0.023877	0.000402	-59.369	7635	10468	118654
Lak	Han_Shandong	Dong_Qiandongnan	Mbuti	-0.024438	0.000412	-59.365	7615	10507	118354
Tatar_Kazan	Han_Zunyi	Dong_Qiandongnan	Mbuti	-0.020961	0.000353	-59.36	7652	10135	118453
Bashkir_central	Gelao_Daozhen	Dong_Qiandongnan	Mbuti	-0.018909	0.000319	-59.349	7679	9918	118453
Bashkir_central	Han_Zunyi	Dong_Qiandongnan	Mbuti	-0.018896	0.000318	-59.343	7686	9924	118453
Kubachinian	Han_Guiyang	Dong_Qiandongnan	Mbuti	-0.025321	0.000427	-59.327	7585	10585	118453
Kumyk	Han_Zhejiang	Dong_Qiandongnan	Mbuti	-0.025124	0.000423	-59.325	7584	10565	118654
Tajik_Lowland	Yugur_Sunan	Dong_Qiandongnan	Mbuti	-0.019685	0.000332	-59.278	7726	10056	118354
Abkhasian	Han_Jiangsu	Dong_Qiandongnan	Mbuti	-0.025823	0.000436	-59.267	7573	10637	118654
Adygei	Tibetan_Yajiang	Dong_Qiandongnan	Mbuti	-0.022043	0.000372	-59.267	7735	10350	118654
Ukrainian	Gelao_Longlin	Dong_Qiandongnan	Mbuti	-0.025168	0.000425	-59.267	7621	10607	118654
Ukrainian	Japanese_HGDP	Dong_Qiandongnan	Mbuti	-0.023919	0.000404	-59.258	7671	10512	118773
Ukrainian	Yugur_Sunan	Dong_Qiandongnan	Mbuti	-0.022829	0.000385	-59.25	7693	10401	118654
Russian	Han_Shanxi	Dong_Qiandongnan	Mbuti	-0.023741	0.000401	-59.247	7628	10438	118354
Adygei	Korean	Dong_Qiandongnan	Mbuti	-0.024373	0.000411	-59.246	7613	10508	118773
Tajik	Yugur_Sunan	Dong_Qiandongnan	Mbuti	-0.020704	0.000349	-59.239	7719	10176	118654
Kubachinian	Han_Beijing1K	Dong_Qiandongnan	Mbuti	-0.025304	0.000427	-59.238	7577	10574	118453
Kumyk	Daur_HGDP	Dong_Qiandongnan	Mbuti	-0.022418	0.000378	-59.236	7680	10343	118773
Lak	Han_SichuanHO	Dong_Qiandongnan	Mbuti	-0.024992	0.000422	-59.235	7586	10544	118354
Kabardinian	Han_Hubei	Dong_Qiandongnan	Mbuti	-0.024489	0.000413	-59.232	7584	10483	118354
Circassian	Ami	Dong_Qiandongnan	Mbuti	-0.024826	0.000419	-59.22	7575	10515	118453
Tajik	Han_Jiangsu	Dong_Qiandongnan	Mbuti	-0.022905	0.000387	-59.214	7626	10343	118654
Tajik_Mountain	She_HGDP	Dong_Qiandongnan	Mbuti	-0.022398	0.000378	-59.198	7610	10263	118453
Kurd.WGA	Han_Henan	Dong_Qiandongnan	Mbuti	-0.033045	0.000558	-59.194	7336	11256	118635
Kurd	Gelao_Zunyi	Dong_Qiandongnan	Mbuti	-0.026846	0.000454	-59.185	7526	10705	118440
Abazin	Han_Nchina	Dong_Qiandongnan	Mbuti	-0.022854	0.000386	-59.181	7633	10340	118453
Kubachinian	Dai_Xishuangbanna1k	Dong_Qiandongnan	Mbuti	-0.025464	0.00043	-59.158	7580	10597	118453
Abazin	Kinh_HGDP	Dong_Qiandongnan	Mbuti	-0.023438	0.000396	-59.151	7631	10407	118453
Ingushian	Japanese_HGDP	Dong_Qiandongnan	Mbuti	-0.023671	0.0004	-59.141	7642	10446	118453
Russian_HGDP	Han_Guangdong	Dong_Qiandongnan	Mbuti	-0.023851	0.000403	-59.139	7630	10460	118654
Chuvash	She_HGDP	Dong_Qiandongnan	Mbuti	-0.020985	0.000355	-59.139	7655	10148	118773
Tatar_Kazan	Han_HGDP	Dong_Qiandongnan	Mbuti	-0.021111	0.000357	-59.13	7650	10151	118453
Abkhasian	Gelao_Longlin	Dong_Qiandongnan	Mbuti	-0.025961	0.000439	-59.129	7582	10662	118654
Tajik_Mountain	Tujia_HGDP	Dong_Qiandongnan	Mbuti	-0.021877	0.00037	-59.129	7632	10223	118453
Kurd.WGA	Lahu_HGDP	Dong_Qiandongnan	Mbuti	-0.032282	0.000546	-59.121	7387	11221	118754
Ukrainian	Han_Jiangsu	Dong_Qiandongnan	Mbuti	-0.025031	0.000423	-59.108	7608	10578	118654
Tatar_Mishar	Han_Beijing1K	Dong_Qiandongnan	Mbuti	-0.021683	0.000367	-59.108	7643	10212	118453
Ingushian	Yugur_Sunan	Dong_Qiandongnan	Mbuti	-0.022577	0.000382	-59.102	7666	10338	118354
Ossetian	Qiang_Danba	Dong_Qiandongnan	Mbuti	-0.023038	0.00039	-59.091	7685	10419	118654
Russian	Gelao_Guiyang	Dong_Qiandongnan	Mbuti	-0.024733	0.000419	-59.086	7611	10540	118443
Tatar_Siberian	Han_Haikou	Dong_Qiandongnan	Mbuti	-0.01558	0.000264	-59.071	7724	9561	117912
Kabardinian	Han_Shandong	Dong_Qiandongnan	Mbuti	-0.023548	0.000399	-59.069	7635	10422	118354
Chuvash	Dong_Hunan	Dong_Qiandongnan	Mbuti	-0.021318	0.000361	-59.068	7649	10178	118654
Russian_HGDP	Han_Bijie	Dong_Qiandongnan	Mbuti	-0.023408	0.000396	-59.062	7647	10427	118772
Kurd.WGA	Oroqen_HGDP	Dong_Qiandongnan	Mbuti	-0.030654	0.000519	-59.046	7441	11081	118754
Lak	Yugur_Sunan	Dong_Qiandongnan	Mbuti	-0.022882	0.000388	-59.043	7657	10365	118354
Kumyk	Yi_HGDP	Dong_Qiandongnan	Mbuti	-0.023469	0.000398	-59.04	7677	10465	118773
Russian_Krasnoborsky	Japanese_Tokyo1K	Dong_Qiandongnan	Mbuti	-0.022328	0.000378	-59.02	7680	10325	118453
Kumyk	Dungan	Dong_Qiandongnan	Mbuti	-0.021073	0.000357	-59.017	7723	10226	118773
Nogai	Bouyei_Longli	Dong_Qiandongnan	Mbuti	-0.021174	0.000359	-59.007	7644	10159	118773
Nogai	Han_Zunyi	Dong_Qiandongnan	Mbuti	-0.020462	0.000347	-58.998	7664	10094	118773
Ukrainian	Kinh_HGDP	Dong_Qiandongnan	Mbuti	-0.02466	0.000418	-58.985	7641	10570	118773
Karelian	Japanese_Tokyo1K	Dong_Qiandongnan	Mbuti	-0.022343	0.000379	-58.983	7683	10330	118453
Kurd.WGA	Daur_HGDP	Dong_Qiandongnan	Mbuti	-0.030755	0.000521	-58.978	7423	11075	118754
Karelian	Li_Qiongzhong	Dong_Qiandongnan	Mbuti	-0.02373	0.000402	-58.973	7615	10413	117912
Ossetian	Han_Shanxi	Dong_Qiandongnan	Mbuti	-0.023595	0.0004	-58.967	7625	10425	118654
Kubachinian	Kinh_HoChiMinh1K	Dong_Qiandongnan	Mbuti	-0.024903	0.000422	-58.961	7602	10552	118453
Ukrainian	Han_Shandong	Dong_Qiandongnan	Mbuti	-0.02438	0.000414	-58.952	7649	10542	118654
Bashkir_north	Zhuang_Guangxi	Dong_Qiandongnan	Mbuti	-0.020256	0.000344	-58.952	7669	10066	118354
Adygei	Li_Hainan	Dong_Qiandongnan	Mbuti	-0.025342	0.00043	-58.95	7595	10602	118653
Russian_Krasnoborsky	Tujia_HGDP	Dong_Qiandongnan	Mbuti	-0.023294	0.000395	-58.939	7620	10379	118453
Ukrainian	Miao_HGDP	Dong_Qiandongnan	Mbuti	-0.02552	0.000433	-58.932	7605	10636	118773
Abazin	Gelao_Zunyi	Dong_Qiandongnan	Mbuti	-0.024084	0.000409	-58.914	7583	10435	118440
Kurd	Han_Nchina	Dong_Qiandongnan	Mbuti	-0.025617	0.000435	-58.913	7567	10602	118453
Russian	Qiang_Danba	Dong_Qiandongnan	Mbuti	-0.023189	0.000394	-58.91	7690	10435	118354
Abkhasian	Yugur_Sunan	Dong_Qiandongnan	Mbuti	-0.023621	0.000401	-58.901	7655	10458	118654
Karelian	Tujia_HGDP	Dong_Qiandongnan	Mbuti	-0.023309	0.000396	-58.899	7627	10388	118453
Nogai	Kinh_HoChiMinh1K	Dong_Qiandongnan	Mbuti	-0.02003	0.00034	-58.895	7708	10087	118773
Tajik_Lowland	Japanese_HGDP	Dong_Qiandongnan	Mbuti	-0.020776	0.000353	-58.892	7687	10148	118453
Karelian	She_HGDP	Dong_Qiandongnan	Mbuti	-0.023829	0.000405	-58.889	7609	10432	118453
Russian_HGDP	Han_Nchina	Dong_Qiandongnan	Mbuti	-0.022397	0.00038	-58.877	7672	10332	118773
Tatar_Kazan	Maonan_Huanjiang	Dong_Qiandongnan	Mbuti	-0.021776	0.00037	-58.874	7630	10207	118354
Russian	Han_Fujian	Dong_Qiandongnan	Mbuti	-0.025023	0.000425	-58.865	7597	10559	118354
Tatar_Mishar	Han_Guiyang	Dong_Qiandongnan	Mbuti	-0.021699	0.000369	-58.861	7653	10224	118453
Bashkir_north	Maonan_Huanjiang	Dong_Qiandongnan	Mbuti	-0.020681	0.000351	-58.856	7649	10097	118354
Kurd	Han_Jiangsu	Dong_Qiandongnan	Mbuti	-0.026566	0.000451	-58.846	7528	10672	118354
Tatar_Mishar	Mulam_Luocheng	Dong_Qiandongnan	Mbuti	-0.022116	0.000376	-58.842	7643	10260	118354
Abkhasian	Han_Hubei	Dong_Qiandongnan	Mbuti	-0.026118	0.000444	-58.84	7559	10658	118654
Nogai	Han_HGDP	Dong_Qiandongnan	Mbuti	-0.020612	0.00035	-58.837	7659	10107	118773
Tatar_Mishar	Dai_Xishuangbanna1k	Dong_Qiandongnan	Mbuti	-0.021843	0.000371	-58.837	7663	10251	118453
Mordovian	Han_Shanxi	Dong_Qiandongnan	Mbuti	-0.022661	0.000385	-58.834	7655	10344	118654
Kabardinian	Han_Fujian	Dong_Qiandongnan	Mbuti	-0.024543	0.000417	-58.824	7588	10493	118354
Lak	Tibetan_Xinlong	Dong_Qiandongnan	Mbuti	-0.023559	0.000401	-58.813	7659	10447	118354
Russian	Qiang_Daofu	Dong_Qiandongnan	Mbuti	-0.022824	0.000388	-58.809	7695	10396	118354
Tatar_Mishar	Bouyei_Longli	Dong_Qiandongnan	Mbuti	-0.02243	0.000381	-58.802	7633	10290	118453
Tajik_Mountain	Han_Bijie	Dong_Qiandongnan	Mbuti	-0.021771	0.00037	-58.799	7633	10212	118452
Kurd.WGA	Mogolian_HGDP	Dong_Qiandongnan	Mbuti	-0.030885	0.000525	-58.798	7412	11080	118754
Ossetian	Han_Zhejiang	Dong_Qiandongnan	Mbuti	-0.024574	0.000418	-58.796	7597	10513	118654
Veps	Han_Haikou	Dong_Qiandongnan	Mbuti	-0.023152	0.000394	-58.778	7618	10348	117912
Kubachinian	Han_HGDP	Dong_Qiandongnan	Mbuti	-0.025485	0.000434	-58.771	7575	10594	118453
Mordovian	Han_Fujian	Dong_Qiandongnan	Mbuti	-0.023943	0.000407	-58.766	7619	10460	118654
Ingushian	Han_SichuanHO	Dong_Qiandongnan	Mbuti	-0.024688	0.00042	-58.762	7597	10519	118354
Adygei	Han_Henan	Dong_Qiandongnan	Mbuti	-0.024504	0.000417	-58.756	7591	10499	118654
Nogai	Mulam_Luocheng	Dong_Qiandongnan	Mbuti	-0.020859	0.000355	-58.749	7656	10131	118654
Lak	Li_Hainan	Dong_Qiandongnan	Mbuti	-0.025561	0.000435	-58.746	7572	10597	118353
Russian	Dusun	Dong_Qiandongnan	Mbuti	-0.023523	0.0004	-58.74	7685	10471	118447
Kubachinian	Dong_Guizhou	Dong_Qiandongnan	Mbuti	-0.025965	0.000442	-58.727	7554	10627	118354
Ossetian	Gelao_Guiyang	Dong_Qiandongnan	Mbuti	-0.024593	0.000419	-58.718	7601	10522	118763
Kurd	Miao_HGDP	Dong_Qiandongnan	Mbuti	-0.027057	0.000461	-58.712	7521	10726	118453
Ossetian	Qiang_Daofu	Dong_Qiandongnan	Mbuti	-0.022677	0.000386	-58.708	7696	10387	118654
Kurd	Han_SichuanHO	Dong_Qiandongnan	Mbuti	-0.02648	0.000451	-58.705	7549	10683	118354
Nogai	Dai_Xishuangbanna1k	Dong_Qiandongnan	Mbuti	-0.020591	0.000351	-58.701	7683	10129	118773
Abkhasian	Japanese_HGDP	Dong_Qiandongnan	Mbuti	-0.024709	0.000421	-58.695	7633	10568	118773
Abazin	Gelao_Longlin	Dong_Qiandongnan	Mbuti	-0.023953	0.000408	-58.694	7607	10442	118354
Kurd	Japanese_HGDP	Dong_Qiandongnan	Mbuti	-0.025462	0.000434	-58.687	7587	10603	118453
Kabardinian	Han_SichuanHO	Dong_Qiandongnan	Mbuti	-0.024103	0.000411	-58.672	7609	10462	118354
Russian	Tibetan_Xinlong	Dong_Qiandongnan	Mbuti	-0.02315	0.000395	-58.669	7686	10425	118354
Tatar_Kazan	Tujia_HGDP	Dong_Qiandongnan	Mbuti	-0.020968	0.000357	-58.665	7650	10134	118453
Lak	Han_Shanxi	Dong_Qiandongnan	Mbuti	-0.02415	0.000412	-58.664	7602	10460	118354
Adygei	Naxi_HGDP	Dong_Qiandongnan	Mbuti	-0.023097	0.000394	-58.659	7690	10433	118773
Lak	Han_Fujian	Dong_Qiandongnan	Mbuti	-0.025432	0.000434	-58.658	7563	10573	118354
Kabardinian	Dusun	Dong_Qiandongnan	Mbuti	-0.023041	0.000393	-58.652	7683	10412	118447
Tajik	Han_Shanxi	Dong_Qiandongnan	Mbuti	-0.021973	0.000375	-58.647	7658	10265	118654
Karelian	Han_Guangdong	Dong_Qiandongnan	Mbuti	-0.023647	0.000403	-58.646	7621	10419	118354
Abkhasian	Kankanaey	Dong_Qiandongnan	Mbuti	-0.026081	0.000445	-58.64	7539	10622	118211
Mordovian	Qiang_Daofu	Dong_Qiandongnan	Mbuti	-0.021743	0.000371	-58.631	7723	10303	118654
Kurd.WGA	Tibetan_Yajiang	Dong_Qiandongnan	Mbuti	-0.030585	0.000522	-58.629	7471	11099	118635
Adygei	Mogolian_HGDP	Dong_Qiandongnan	Mbuti	-0.022344	0.000381	-58.627	7686	10339	118773
Russian_Krasnoborsky	She_HGDP	Dong_Qiandongnan	Mbuti	-0.023814	0.000406	-58.624	7601	10422	118453
Kubachinian	Han_Zunyi	Dong_Qiandongnan	Mbuti	-0.025335	0.000432	-58.614	7582	10583	118453
Ukrainian	Han_SichuanHO	Dong_Qiandongnan	Mbuti	-0.024936	0.000425	-58.608	7624	10582	118654
Circassian	Gelao_Zunyi	Dong_Qiandongnan	Mbuti	-0.024446	0.000417	-58.602	7577	10472	118440
Russian	Kankanaey	Dong_Qiandongnan	Mbuti	-0.024925	0.000425	-58.602	7577	10519	118032
Lak	Han_Jiangsu	Dong_Qiandongnan	Mbuti	-0.025078	0.000428	-58.582	7573	10542	118354
Mordovian	Tibetan_Xinlong	Dong_Qiandongnan	Mbuti	-0.022066	0.000377	-58.582	7714	10333	118654
Tajik_Lowland	Han_Shandong	Dong_Qiandongnan	Mbuti	-0.021241	0.000363	-58.579	7669	10183	118354
Ingushian	Han_Jiangsu	Dong_Qiandongnan	Mbuti	-0.024774	0.000423	-58.575	7580	10512	118354
Russian	Han_Hubei	Dong_Qiandongnan	Mbuti	-0.02497	0.000426	-58.571	7595	10550	118354
Ingushian	Han_Shandong	Dong_Qiandongnan	Mbuti	-0.024133	0.000412	-58.569	7619	10475	118354
Abkhasian	Han_Shandong	Dong_Qiandongnan	Mbuti	-0.025173	0.00043	-58.566	7613	10600	118654
Russian_Krasnoborsky	Dong_Hunan	Dong_Qiandongnan	Mbuti	-0.024134	0.000412	-58.546	7596	10453	118354
Kurd	Han_Fujian	Dong_Qiandongnan	Mbuti	-0.02692	0.00046	-58.534	7520	10706	118354
Kurd	Yugur_Sunan	Dong_Qiandongnan	Mbuti	-0.024369	0.000416	-58.526	7617	10501	118354
Bashkir_north	Dong_Guizhou	Dong_Qiandongnan	Mbuti	-0.020494	0.00035	-58.511	7659	10085	118354
Tatar_Kazan	Zhuang_Guangxi	Dong_Qiandongnan	Mbuti	-0.021352	0.000365	-58.511	7647	10174	118354
Tatar_Kazan	Dong_Guizhou	Dong_Qiandongnan	Mbuti	-0.021589	0.000369	-58.508	7638	10193	118354
Tajik_Lowland	Han_SichuanHO	Dong_Qiandongnan	Mbuti	-0.021796	0.000373	-58.498	7646	10226	118354
Kubachinian	Gelao_Daozhen	Dong_Qiandongnan	Mbuti	-0.025349	0.000433	-58.496	7574	10577	118453
Mordovian	Han_Hubei	Dong_Qiandongnan	Mbuti	-0.023888	0.000408	-58.495	7616	10451	118654
Russian	Dungan	Dong_Qiandongnan	Mbuti	-0.020648	0.000353	-58.494	7740	10186	118453
Lak	Atayal	Dong_Qiandongnan	Mbuti	-0.025165	0.00043	-58.479	7600	10581	118453
Veps	Han_SouthChina1K	Dong_Qiandongnan	Mbuti	-0.023535	0.000402	-58.479	7613	10401	118453
Tajik	Han_Shandong	Dong_Qiandongnan	Mbuti	-0.022255	0.000381	-58.476	7663	10304	118654
Tajik_Lowland	Han_Jiangsu	Dong_Qiandongnan	Mbuti	-0.021882	0.000374	-58.473	7628	10218	118354
Lak	Han_Hubei	Dong_Qiandongnan	Mbuti	-0.025379	0.000434	-58.46	7569	10572	118354
Bashkir_central	Dong_Guizhou	Dong_Qiandongnan	Mbuti	-0.019528	0.000334	-58.458	7674	9985	118354
Ossetian	Kankanaey	Dong_Qiandongnan	Mbuti	-0.024791	0.000424	-58.452	7561	10491	118211
Tajik	Tibetan_Xinlong	Dong_Qiandongnan	Mbuti	-0.021378	0.000366	-58.433	7711	10248	118654
Russian_HGDP	Vietnamese	Dong_Qiandongnan	Mbuti	-0.02332	0.000399	-58.43	7625	10382	118211
Chuvash	Han_Guangdong	Dong_Qiandongnan	Mbuti	-0.020812	0.000356	-58.42	7672	10141	118654
Kurd.WGA	Tu_HGDP	Dong_Qiandongnan	Mbuti	-0.029937	0.000512	-58.419	7484	11040	118754
Bashkir_north	Japanese_Tokyo1K	Dong_Qiandongnan	Mbuti	-0.018903	0.000324	-58.415	7724	9963	118453
Tatar_Mishar	Kinh_HoChiMinh1K	Dong_Qiandongnan	Mbuti	-0.021282	0.000364	-58.412	7688	10209	118453
Russian	Yi_HGDP	Dong_Qiandongnan	Mbuti	-0.023062	0.000395	-58.411	7694	10425	118453
Russian_HGDP	Gelao_Zunyi	Dong_Qiandongnan	Mbuti	-0.023629	0.000405	-58.409	7628	10434	118759
Kabardinian	Qiang_Daofu	Dong_Qiandongnan	Mbuti	-0.022343	0.000383	-58.408	7687	10332	118354
Tajik	Qiang_Daofu	Dong_Qiandongnan	Mbuti	-0.021055	0.000361	-58.4	7721	10219	118654
Tajik_Lowland	Kinh_HGDP	Dong_Qiandongnan	Mbuti	-0.021515	0.000368	-58.388	7673	10221	118453
Kurd.WGA	Dungan	Dong_Qiandongnan	Mbuti	-0.029411	0.000504	-58.387	7468	10960	118754
Ossetian	Tibetan_Xinlong	Dong_Qiandongnan	Mbuti	-0.023	0.000394	-58.382	7679	10408	118654
Karelian	Ami	Dong_Qiandongnan	Mbuti	-0.023809	0.000408	-58.379	7620	10440	118453
Mordovian	Gelao_Guiyang	Dong_Qiandongnan	Mbuti	-0.023652	0.000405	-58.367	7640	10449	118763
Lak	Kankanaey	Dong_Qiandongnan	Mbuti	-0.025326	0.000434	-58.359	7548	10537	118032
Lak	Gelao_Guiyang	Dong_Qiandongnan	Mbuti	-0.025143	0.000431	-58.358	7580	10558	118443
Kubachinian	Zhuang_Guangxi	Dong_Qiandongnan	Mbuti	-0.025728	0.000441	-58.35	7560	10605	118354
Ukrainian	Han_Fujian	Dong_Qiandongnan	Mbuti	-0.02538	0.000435	-58.346	7602	10614	118654
Bashkir_north	Tujia_HGDP	Dong_Qiandongnan	Mbuti	-0.019868	0.000341	-58.34	7670	10024	118453
Adygei	Murut	Dong_Qiandongnan	Mbuti	-0.024176	0.000414	-58.332	7604	10462	118211
Kumyk	Tibetan_Yajiang	Dong_Qiandongnan	Mbuti	-0.022246	0.000381	-58.332	7725	10365	118654
Kubachinian	Dong_Hunan	Dong_Qiandongnan	Mbuti	-0.026184	0.000449	-58.326	7545	10644	118354
Ukrainian	Han_Shanxi	Dong_Qiandongnan	Mbuti	-0.024098	0.000413	-58.322	7638	10497	118654
Tajik_Mountain	Dai_HGDP	Dong_Qiandongnan	Mbuti	-0.021865	0.000375	-58.316	7647	10237	118453
Chuvash	Han_Bijie	Dong_Qiandongnan	Mbuti	-0.020368	0.000349	-58.315	7691	10110	118772
Ossetian	Han_Fujian	Dong_Qiandongnan	Mbuti	-0.024877	0.000427	-58.309	7588	10540	118654
Abazin	Miao_HGDP	Dong_Qiandongnan	Mbuti	-0.024295	0.000417	-58.307	7585	10463	118453
Russian_Krasnoborsky	Han_Bijie	Dong_Qiandongnan	Mbuti	-0.023187	0.000398	-58.297	7633	10380	118452
Nogai	Gelao_Daozhen	Dong_Qiandongnan	Mbuti	-0.020472	0.000351	-58.297	7656	10088	118773
Tatar_Mishar	Han_Zunyi	Dong_Qiandongnan	Mbuti	-0.021714	0.000372	-58.296	7650	10222	118453
Kumyk	Li_Hainan	Dong_Qiandongnan	Mbuti	-0.025545	0.000438	-58.288	7590	10621	118653
Ossetian	Dusun	Dong_Qiandongnan	Mbuti	-0.023382	0.000401	-58.284	7680	10457	118763
Mordovian	Qiang_Danba	Dong_Qiandongnan	Mbuti	-0.022104	0.000379	-58.279	7718	10341	118654
Tajik	Qiang_Danba	Dong_Qiandongnan	Mbuti	-0.021416	0.000368	-58.26	7715	10256	118654
Lak	Qiang_Danba	Dong_Qiandongnan	Mbuti	-0.023598	0.000405	-58.251	7666	10459	118354
Abazin	Han_Jiangsu	Dong_Qiandongnan	Mbuti	-0.023806	0.000409	-58.248	7591	10409	118354
Bashkir_central	Zhuang_Guangxi	Dong_Qiandongnan	Mbuti	-0.01929	0.000331	-58.246	7684	9967	118354
Kumyk	Han_Henan	Dong_Qiandongnan	Mbuti	-0.024707	0.000424	-58.24	7586	10517	118654
Ukrainian	Han_Hubei	Dong_Qiandongnan	Mbuti	-0.025325	0.000435	-58.234	7600	10605	118654
Kurd	Han_Shandong	Dong_Qiandongnan	Mbuti	-0.025925	0.000445	-58.232	7570	10639	118354
Kabardinian	Tibetan_Xinlong	Dong_Qiandongnan	Mbuti	-0.022669	0.000389	-58.223	7679	10362	118354
Kabardinian	Gelao_Guiyang	Dong_Qiandongnan	Mbuti	-0.024252	0.000417	-58.222	7599	10471	118443
Russian_Krasnoborsky	Han_Nchina	Dong_Qiandongnan	Mbuti	-0.022183	0.000381	-58.222	7657	10285	118453
Tatar_Mishar	Zhuang_Guangxi	Dong_Qiandongnan	Mbuti	-0.022108	0.00038	-58.219	7640	10257	118354
Mordovian	Han_Zhejiang	Dong_Qiandongnan	Mbuti	-0.02364	0.000406	-58.219	7632	10437	118654
Mordovian	Kankanaey	Dong_Qiandongnan	Mbuti	-0.023858	0.00041	-58.21	7598	10419	118211
Russian_HGDP	Dai_HGDP	Dong_Qiandongnan	Mbuti	-0.023498	0.000404	-58.207	7658	10449	118773
Circassian	Kinh_HGDP	Dong_Qiandongnan	Mbuti	-0.023799	0.000409	-58.199	7625	10444	118453
Tajik	Han_Hubei	Dong_Qiandongnan	Mbuti	-0.0232	0.000399	-58.196	7613	10366	118654
Mordovian	Dungan	Dong_Qiandongnan	Mbuti	-0.019587	0.000337	-58.192	7775	10102	118773
Tajik_Mountain	Han_Guangdong	Dong_Qiandongnan	Mbuti	-0.022218	0.000382	-58.191	7621	10251	118354
Adygei	Oroqen_HGDP	Dong_Qiandongnan	Mbuti	-0.022114	0.00038	-58.185	7688	10315	118773
Kubachinian	Maonan_Huanjiang	Dong_Qiandongnan	Mbuti	-0.026152	0.000449	-58.184	7544	10640	118354
Abkhasian	Han_Fujian	Dong_Qiandongnan	Mbuti	-0.026173	0.00045	-58.182	7564	10670	118654
Ossetian	Daur_HGDP	Dong_Qiandongnan	Mbuti	-0.021871	0.000376	-58.177	7689	10287	118773
Kurd	Li_Hainan	Dong_Qiandongnan	Mbuti	-0.027048	0.000465	-58.176	7530	10731	118353
Adygei	Baoan_Jishishan	Dong_Qiandongnan	Mbuti	-0.021504	0.00037	-58.162	7716	10268	118654
Ossetian	Dungan	Dong_Qiandongnan	Mbuti	-0.020526	0.000353	-58.156	7738	10176	118773
Ossetian	Yi_HGDP	Dong_Qiandongnan	Mbuti	-0.022922	0.000394	-58.15	7688	10411	118773
Russian_HGDP	Gelao_Longlin	Dong_Qiandongnan	Mbuti	-0.023495	0.000404	-58.15	7645	10433	118654
Tatar_Mishar	Dong_Guizhou	Dong_Qiandongnan	Mbuti	-0.022345	0.000384	-58.15	7629	10274	118354
Mordovian	Dusun	Dong_Qiandongnan	Mbuti	-0.022445	0.000386	-58.147	7718	10384	118763
Tatar_Kazan	Japanese_Tokyo1K	Dong_Qiandongnan	Mbuti	-0.020003	0.000344	-58.141	7706	10075	118453
Abazin	Japanese_HGDP	Dong_Qiandongnan	Mbuti	-0.022699	0.00039	-58.139	7652	10341	118453
Lak	Han_Zhejiang	Dong_Qiandongnan	Mbuti	-0.025131	0.000432	-58.128	7575	10550	118354
Bashkir_north	Li_Qiongzhong	Dong_Qiandongnan	Mbuti	-0.020287	0.000349	-58.127	7666	10058	117912
Kabardinian	Han_Shanxi	Dong_Qiandongnan	Mbuti	-0.023261	0.0004	-58.099	7628	10381	118354
Kabardinian	Kankanaey	Dong_Qiandongnan	Mbuti	-0.024456	0.000421	-58.094	7570	10457	118032
Kubachinian	Li_Qiongzhong	Dong_Qiandongnan	Mbuti	-0.025772	0.000444	-58.092	7558	10597	117912
Nogai	Dong_Guizhou	Dong_Qiandongnan	Mbuti	-0.021087	0.000363	-58.091	7645	10147	118654
Karelian	Han_Bijie	Dong_Qiandongnan	Mbuti	-0.023203	0.000399	-58.082	7637	10385	118452
Russian	Li_Hainan	Dong_Qiandongnan	Mbuti	-0.025151	0.000433	-58.08	7603	10580	118353
Ukrainian	Qiang_Daofu	Dong_Qiandongnan	Mbuti	-0.023181	0.000399	-58.075	7706	10457	118654
Kurd	Han_Hubei	Dong_Qiandongnan	Mbuti	-0.026866	0.000463	-58.074	7525	10705	118354
Kabardinian	Han_Zhejiang	Dong_Qiandongnan	Mbuti	-0.024241	0.000417	-58.073	7604	10473	118354
Russian	Atayal	Dong_Qiandongnan	Mbuti	-0.024757	0.000426	-58.063	7625	10558	118453
Circassian	Vietnamese	Dong_Qiandongnan	Mbuti	-0.024145	0.000416	-58.059	7587	10437	118032
Circassian	Han_Nchina	Dong_Qiandongnan	Mbuti	-0.023215	0.0004	-58.056	7623	10373	118453
Ukrainian	Gelao_Guiyang	Dong_Qiandongnan	Mbuti	-0.025091	0.000432	-58.053	7618	10598	118763
Kurd.WGA	Xibo_HGDP	Dong_Qiandongnan	Mbuti	-0.030946	0.000533	-58.051	7427	11102	118754
Kubachinian	She_HGDP	Dong_Qiandongnan	Mbuti	-0.025863	0.000446	-58.041	7557	10621	118453
Adygei	Lahu_HGDP	Dong_Qiandongnan	Mbuti	-0.023741	0.000409	-58.035	7667	10487	118773
Circassian	Dai_HGDP	Dong_Qiandongnan	Mbuti	-0.024313	0.000419	-58.03	7608	10488	118453
Chuvash	Han_Nchina	Dong_Qiandongnan	Mbuti	-0.019356	0.000334	-58.03	7710	10009	118773
Tajik	Han_Fujian	Dong_Qiandongnan	Mbuti	-0.023255	0.000401	-58.026	7618	10378	118654
Nogai	Maonan_Huanjiang	Dong_Qiandongnan	Mbuti	-0.021275	0.000367	-58.025	7640	10164	118654
Tajik	Dusun	Dong_Qiandongnan	Mbuti	-0.021761	0.000375	-58.022	7719	10303	118763
Ingushian	Han_Hubei	Dong_Qiandongnan	Mbuti	-0.025075	0.000432	-58.021	7574	10542	118354
Bashkir_south	Han_SouthChina1K	Dong_Qiandongnan	Mbuti	-0.016864	0.000291	-58.016	7701	9698	118453
Nogai	Li_Qiongzhong	Dong_Qiandongnan	Mbuti	-0.020888	0.00036	-58.015	7651	10120	118184
Russian	Tibetan_Yajiang	Dong_Qiandongnan	Mbuti	-0.021845	0.000377	-58.004	7745	10330	118354
Kurd.WGA	Thai	Dong_Qiandongnan	Mbuti	-0.029526	0.000509	-57.99	7496	11002	118754
Ingushian	Han_Shanxi	Dong_Qiandongnan	Mbuti	-0.023846	0.000411	-57.987	7607	10429	118354
Kubachinian	Tujia_HGDP	Dong_Qiandongnan	Mbuti	-0.025342	0.000437	-57.985	7582	10584	118453
Kurd.WGA	Ulchi	Dong_Qiandongnan	Mbuti	-0.030141	0.00052	-57.976	7474	11053	118754
Udmurt	Han_SouthChina1K	Dong_Qiandongnan	Mbuti	-0.020166	0.000348	-57.971	7652	10041	118453
Nogai	Zhuang_Guangxi	Dong_Qiandongnan	Mbuti	-0.020853	0.00036	-57.97	7659	10134	118654
Circassian	Gelao_Longlin	Dong_Qiandongnan	Mbuti	-0.02431	0.000419	-57.966	7600	10477	118354
Tajik_Lowland	Han_Shanxi	Dong_Qiandongnan	Mbuti	-0.020954	0.000362	-57.961	7663	10143	118354
Tatar_Siberian	Han_Guiyang	Dong_Qiandongnan	Mbuti	-0.015484	0.000267	-57.955	7734	9568	118453
Tatar_Mishar	Han_HGDP	Dong_Qiandongnan	Mbuti	-0.021864	0.000377	-57.952	7645	10235	118453
Chuvash	Japanese_HGDP	Dong_Qiandongnan	Mbuti	-0.019203	0.000331	-57.949	7719	10000	118773
Tajik_Lowland	Qiang_Danba	Dong_Qiandongnan	Mbuti	-0.020402	0.000352	-57.945	7717	10131	118354
Abkhasian	Han_SichuanHO	Dong_Qiandongnan	Mbuti	-0.025729	0.000444	-57.942	7593	10646	118654
Kumyk	Mogolian_HGDP	Dong_Qiandongnan	Mbuti	-0.022547	0.000389	-57.934	7679	10357	118773
Veps	Bouyei_Longli	Dong_Qiandongnan	Mbuti	-0.023787	0.000411	-57.932	7614	10432	118453
Tajik_Lowland	Han_Hubei	Dong_Qiandongnan	Mbuti	-0.022183	0.000383	-57.93	7620	10245	118354
Abkhasian	Dusun	Dong_Qiandongnan	Mbuti	-0.024673	0.000426	-57.929	7652	10582	118763
Mordovian	Yi_HGDP	Dong_Qiandongnan	Mbuti	-0.021983	0.000379	-57.929	7721	10331	118773
Kurd	Dusun	Dong_Qiandongnan	Mbuti	-0.025419	0.000439	-57.924	7608	10618	118447
Russian	Han_Zhejiang	Dong_Qiandongnan	Mbuti	-0.024722	0.000427	-57.919	7606	10532	118354
Tatar_Kazan	Dong_Hunan	Dong_Qiandongnan	Mbuti	-0.021807	0.000377	-57.913	7621	10202	118354
Nogai2	Han_Beijing1K	Dong_Qiandongnan	Mbuti	-0.013711	0.000237	-57.903	7747	9371	118453
Abkhasian	Gelao_Guiyang	Dong_Qiandongnan	Mbuti	-0.025883	0.000447	-57.897	7581	10655	118763
Nogai	Dong_Hunan	Dong_Qiandongnan	Mbuti	-0.02131	0.000368	-57.894	7626	10155	118654
Nogai2	Han_SouthChina1K	Dong_Qiandongnan	Mbuti	-0.014206	0.000245	-57.892	7738	9420	118453
Adygei	Tu_HGDP	Dong_Qiandongnan	Mbuti	-0.021396	0.00037	-57.889	7753	10294	118773
Ingushian	Tibetan_Xinlong	Dong_Qiandongnan	Mbuti	-0.023254	0.000402	-57.889	7665	10417	118354
Russian_HGDP	Yugur_Sunan	Dong_Qiandongnan	Mbuti	-0.021155	0.000365	-57.887	7718	10228	118654
Kabardinian	Qiang_Danba	Dong_Qiandongnan	Mbuti	-0.022708	0.000392	-57.878	7687	10375	118354
Chuvash	Gelao_Zunyi	Dong_Qiandongnan	Mbuti	-0.02059	0.000356	-57.875	7670	10115	118759
Russian_HGDP	Kinh_HGDP	Dong_Qiandongnan	Mbuti	-0.022984	0.000397	-57.862	7672	10402	118773
Tajik_Mountain	Ami	Dong_Qiandongnan	Mbuti	-0.022377	0.000387	-57.846	7619	10270	118453
Ingushian	Dusun	Dong_Qiandongnan	Mbuti	-0.023628	0.000409	-57.831	7664	10462	118447
Russian_Krasnoborsky	Han_Guangdong	Dong_Qiandongnan	Mbuti	-0.02363	0.000409	-57.81	7622	10418	118354
Lak	Korean	Dong_Qiandongnan	Mbuti	-0.024582	0.000425	-57.803	7603	10515	118453
Veps	Han_Beijing1K	Dong_Qiandongnan	Mbuti	-0.02304	0.000399	-57.803	7628	10357	118453
Russian	Daur_HGDP	Dong_Qiandongnan	Mbuti	-0.022023	0.000381	-57.8	7691	10299	118453
Lak	Dungan	Dong_Qiandongnan	Mbuti	-0.021056	0.000364	-57.797	7707	10202	118453
Tatar_Kazan	Li_Qiongzhong	Dong_Qiandongnan	Mbuti	-0.021386	0.00037	-57.792	7644	10166	117912
Bashkir_central	Japanese_Tokyo1K	Dong_Qiandongnan	Mbuti	-0.017937	0.00031	-57.786	7735	9860	118453
Kumyk	Atayal	Dong_Qiandongnan	Mbuti	-0.025171	0.000436	-57.767	7609	10599	118773
Mordovian	Tibetan_Yajiang	Dong_Qiandongnan	Mbuti	-0.020763	0.000359	-57.767	7772	10235	118654
Bashkir_central	Maonan_Huanjiang	Dong_Qiandongnan	Mbuti	-0.019714	0.000341	-57.765	7668	10001	118354
Abazin	Dusun	Dong_Qiandongnan	Mbuti	-0.022655	0.000392	-57.756	7684	10367	118447
Kurd	Kankanaey	Dong_Qiandongnan	Mbuti	-0.026815	0.000464	-57.743	7509	10674	118032
Kabardinian	Daur_HGDP	Dong_Qiandongnan	Mbuti	-0.02154	0.000373	-57.739	7690	10241	118453
Ukrainian	Tibetan_Xinlong	Dong_Qiandongnan	Mbuti	-0.023503	0.000407	-57.739	7695	10484	118654
Abkhasian	Han_Shanxi	Dong_Qiandongnan	Mbuti	-0.024891	0.000431	-57.738	7605	10558	118654
Tatar_Mishar	Maonan_Huanjiang	Dong_Qiandongnan	Mbuti	-0.022532	0.00039	-57.736	7622	10289	118354
Russian_HGDP	Japanese_HGDP	Dong_Qiandongnan	Mbuti	-0.022243	0.000385	-57.734	7691	10333	118773
Lak	Qiang_Daofu	Dong_Qiandongnan	Mbuti	-0.023233	0.000402	-57.73	7670	10420	118354
Tajik_Mountain	Gelao_Zunyi	Dong_Qiandongnan	Mbuti	-0.021999	0.000381	-57.729	7620	10226	118440
Bashkir_south	Han_Haikou	Dong_Qiandongnan	Mbuti	-0.016477	0.000285	-57.726	7712	9655	117912
Kurd	Qiang_Daofu	Dong_Qiandongnan	Mbuti	-0.02472	0.000428	-57.722	7624	10550	118354
Chuvash	Ami	Dong_Qiandongnan	Mbuti	-0.020967	0.000363	-57.716	7671	10162	118773
Tatar_Mishar	Gelao_Daozhen	Dong_Qiandongnan	Mbuti	-0.021727	0.000376	-57.711	7648	10222	118453
Kurd	Gelao_Guiyang	Dong_Qiandongnan	Mbuti	-0.02663	0.000461	-57.706	7537	10691	118443
Ukrainian	Qiang_Danba	Dong_Qiandongnan	Mbuti	-0.023541	0.000408	-57.704	7701	10494	118654
Circassian	Han_Jiangsu	Dong_Qiandongnan	Mbuti	-0.024163	0.000419	-57.701	7580	10440	118354
Tatar_Kazan	Han_Bijie	Dong_Qiandongnan	Mbuti	-0.020862	0.000362	-57.699	7660	10131	118452
Veps	Han_Guiyang	Dong_Qiandongnan	Mbuti	-0.023056	0.0004	-57.694	7635	10366	118453
Russian	Mogolian_HGDP	Dong_Qiandongnan	Mbuti	-0.022154	0.000384	-57.693	7694	10319	118453
Kumyk	Murut	Dong_Qiandongnan	Mbuti	-0.024367	0.000423	-57.672	7604	10485	118211
Kurd.WGA	Nanai	Dong_Qiandongnan	Mbuti	-0.030632	0.000531	-57.667	7434	11062	118436
Kabardinian	Atayal	Dong_Qiandongnan	Mbuti	-0.024275	0.000421	-57.665	7613	10489	118453
Ingushian	Qiang_Danba	Dong_Qiandongnan	Mbuti	-0.023294	0.000404	-57.661	7669	10426	118354
Kurd	Tibetan_Xinlong	Dong_Qiandongnan	Mbuti	-0.025046	0.000434	-57.661	7613	10578	118354
Russian	Korean	Dong_Qiandongnan	Mbuti	-0.024174	0.000419	-57.658	7628	10491	118453
Ingushian	Qiang_Daofu	Dong_Qiandongnan	Mbuti	-0.022928	0.000398	-57.649	7669	10383	118354
Russian_Krasnoborsky	Ami	Dong_Qiandongnan	Mbuti	-0.023794	0.000413	-57.645	7617	10436	118453
Ossetian	Tibetan_Yajiang	Dong_Qiandongnan	Mbuti	-0.021697	0.000377	-57.628	7741	10316	118654
Ukrainian	Dusun	Dong_Qiandongnan	Mbuti	-0.023884	0.000414	-57.627	7689	10525	118763
Abkhasian	Han_Zhejiang	Dong_Qiandongnan	Mbuti	-0.02587	0.000449	-57.623	7573	10643	118654
Tatar_Siberian	Han_Zunyi	Dong_Qiandongnan	Mbuti	-0.015499	0.000269	-57.616	7731	9566	118453
Ukrainian	Han_Zhejiang	Dong_Qiandongnan	Mbuti	-0.025077	0.000435	-57.614	7615	10591	118654
Bashkir_north	Han_Bijie	Dong_Qiandongnan	Mbuti	-0.019762	0.000343	-57.606	7681	10022	118452
Kumyk	Baoan_Jishishan	Dong_Qiandongnan	Mbuti	-0.021707	0.000377	-57.606	7711	10287	118654
Abkhasian	Qiang_Daofu	Dong_Qiandongnan	Mbuti	-0.023973	0.000416	-57.601	7666	10510	118654
Veps	Dai_Xishuangbanna1k	Dong_Qiandongnan	Mbuti	-0.0232	0.000403	-57.6	7645	10393	118453
Abazin	Yugur_Sunan	Dong_Qiandongnan	Mbuti	-0.021609	0.000375	-57.595	7683	10240	118354
Russian_Krasnoborsky	Vietnamese	Dong_Qiandongnan	Mbuti	-0.023096	0.000401	-57.588	7617	10343	118032
Ingushian	Han_Zhejiang	Dong_Qiandongnan	Mbuti	-0.024826	0.000431	-57.582	7581	10520	118354
Russian_HGDP	Han_SichuanHO	Dong_Qiandongnan	Mbuti	-0.023263	0.000404	-57.581	7646	10406	118654
Adygei	Hezhen_HGDP	Dong_Qiandongnan	Mbuti	-0.022262	0.000387	-57.577	7687	10331	118773
Ossetian	Atayal	Dong_Qiandongnan	Mbuti	-0.024624	0.000428	-57.571	7620	10545	118773
Karelian	Dai_HGDP	Dong_Qiandongnan	Mbuti	-0.023297	0.000405	-57.571	7645	10405	118453
Ossetian	Korean	Dong_Qiandongnan	Mbuti	-0.024029	0.000418	-57.554	7622	10476	118773
Abkhasian	Tibetan_Xinlong	Dong_Qiandongnan	Mbuti	-0.024296	0.000422	-57.542	7659	10542	118654
Kurd	Han_Shanxi	Dong_Qiandongnan	Mbuti	-0.025638	0.000446	-57.532	7560	10594	118354
Mordovian	Daur_HGDP	Dong_Qiandongnan	Mbuti	-0.020932	0.000364	-57.527	7716	10203	118773
Circassian	Japanese_HGDP	Dong_Qiandongnan	Mbuti	-0.02306	0.000401	-57.524	7643	10374	118453
Karelian	Gelao_Zunyi	Dong_Qiandongnan	Mbuti	-0.023429	0.000407	-57.509	7622	10397	118440
Bashkir_central	Tujia_HGDP	Dong_Qiandongnan	Mbuti	-0.018902	0.000329	-57.506	7682	9921	118453
Bashkir_north	Han_Guangdong	Dong_Qiandongnan	Mbuti	-0.020208	0.000351	-57.499	7666	10058	118354
Ingushian	Han_Fujian	Dong_Qiandongnan	Mbuti	-0.025128	0.000437	-57.498	7573	10547	118354
Tatar_Siberian	Han_HGDP	Dong_Qiandongnan	Mbuti	-0.015648	0.000272	-57.491	7725	9578	118453
Abazin	Han_Shandong	Dong_Qiandongnan	Mbuti	-0.023165	0.000403	-57.476	7634	10376	118354
Lak	Yi_HGDP	Dong_Qiandongnan	Mbuti	-0.02347	0.000408	-57.47	7669	10449	118453
Bashkir_north	Dong_Hunan	Dong_Qiandongnan	Mbuti	-0.020712	0.00036	-57.468	7643	10094	118354
Kurd.WGA	Hezhen_HGDP	Dong_Qiandongnan	Mbuti	-0.030803	0.000536	-57.461	7435	11093	118754
Tajik_Mountain	Gelao_Longlin	Dong_Qiandongnan	Mbuti	-0.021864	0.000381	-57.455	7643	10230	118354
Russian_HGDP	Miao_HGDP	Dong_Qiandongnan	Mbuti	-0.023844	0.000415	-57.449	7628	10460	118773
Nogai	Tujia_HGDP	Dong_Qiandongnan	Mbuti	-0.020469	0.000356	-57.433	7661	10092	118773
Abkhasian	Atayal	Dong_Qiandongnan	Mbuti	-0.025914	0.000451	-57.43	7594	10672	118773
Mordovian	Korean	Dong_Qiandongnan	Mbuti	-0.02309	0.000402	-57.425	7652	10394	118773
Uzbek_Tashkent	Han_SouthChina1K	Dong_Qiandongnan	Mbuti	-0.01819	0.000317	-57.418	7671	9826	118453
Ukrainian	Tibetan_Yajiang	Dong_Qiandongnan	Mbuti	-0.0222	0.000387	-57.417	7752	10387	118654
Circassian	Miao_HGDP	Dong_Qiandongnan	Mbuti	-0.024656	0.00043	-57.402	7583	10503	118453
Kurd.WGA	Malay	Dong_Qiandongnan	Mbuti	-0.029187	0.000508	-57.399	7471	10921	118196
Abkhasian	Li_Hainan	Dong_Qiandongnan	Mbuti	-0.026292	0.000458	-57.395	7576	10695	118653
Karelian	Han_Nchina	Dong_Qiandongnan	Mbuti	-0.022199	0.000387	-57.395	7662	10292	118453
Kabardinian	Korean	Dong_Qiandongnan	Mbuti	-0.023691	0.000413	-57.387	7620	10427	118453
Karelian	Vietnamese	Dong_Qiandongnan	Mbuti	-0.023119	0.000403	-57.387	7626	10354	118032
Tatar_Siberian	Kinh_HoChiMinh1K	Dong_Qiandongnan	Mbuti	-0.015066	0.000263	-57.378	7795	9579	118453
Russian_HGDP	Han_Jiangsu	Dong_Qiandongnan	Mbuti	-0.023357	0.000407	-57.376	7634	10406	118654
Karakalpak	Han_SouthChina1K	Dong_Qiandongnan	Mbuti	-0.014036	0.000245	-57.375	7754	9421	118773
Adygei	Nanai	Dong_Qiandongnan	Mbuti	-0.022091	0.000385	-57.372	7693	10310	118453
Tatar_Mishar	Dong_Hunan	Dong_Qiandongnan	Mbuti	-0.022564	0.000393	-57.365	7616	10287	118354
Abazin	Han_SichuanHO	Dong_Qiandongnan	Mbuti	-0.02372	0.000414	-57.364	7609	10417	118354
Ukrainian	Kankanaey	Dong_Qiandongnan	Mbuti	-0.0253	0.000441	-57.361	7575	10565	118211
Uzbek_Tashkent	Han_Haikou	Dong_Qiandongnan	Mbuti	-0.017812	0.000311	-57.361	7679	9779	117912
Tatar_Siberian	Gelao_Daozhen	Dong_Qiandongnan	Mbuti	-0.015512	0.00027	-57.355	7721	9558	118453
Kurd.WGA	Htin_Mal	Dong_Qiandongnan	Mbuti	-0.031123	0.000543	-57.353	7359	11008	117258
Adygei	Han_Chongqing	Dong_Qiandongnan	Mbuti	-0.025348	0.000442	-57.347	7567	10575	118654
Kumyk	Lahu_HGDP	Dong_Qiandongnan	Mbuti	-0.023945	0.000418	-57.347	7666	10510	118773
Ingushian	Kankanaey	Dong_Qiandongnan	Mbuti	-0.02504	0.000437	-57.344	7558	10513	118032
Kumyk	Han_Chongqing	Dong_Qiandongnan	Mbuti	-0.025551	0.000446	-57.341	7567	10599	118654
Tajik	Daur_HGDP	Dong_Qiandongnan	Mbuti	-0.020249	0.000353	-57.334	7728	10133	118773
Tajik	Kankanaey	Dong_Qiandongnan	Mbuti	-0.023171	0.000404	-57.332	7595	10334	118211
Ossetian	Li_Hainan	Dong_Qiandongnan	Mbuti	-0.024996	0.000436	-57.33	7599	10565	118653
Tajik	Gelao_Guiyang	Dong_Qiandongnan	Mbuti	-0.022972	0.000401	-57.324	7635	10363	118763
Kurd	Han_Zhejiang	Dong_Qiandongnan	Mbuti	-0.026618	0.000464	-57.321	7540	10691	118354
Russian	Han_Henan	Dong_Qiandongnan	Mbuti	-0.024302	0.000424	-57.317	7604	10481	118354
Kurd.WGA	Tibetan_Lhasa	Dong_Qiandongnan	Mbuti	-0.029835	0.000521	-57.308	7503	11042	118635
Ukrainian	Dungan	Dong_Qiandongnan	Mbuti	-0.021027	0.000367	-57.306	7747	10245	118773
Abazin	Han_Hubei	Dong_Qiandongnan	Mbuti	-0.024107	0.000421	-57.303	7589	10442	118354
Kurd	Atayal	Dong_Qiandongnan	Mbuti	-0.026652	0.000465	-57.301	7550	10707	118453
Karelian	Gelao_Longlin	Dong_Qiandongnan	Mbuti	-0.023293	0.000407	-57.298	7639	10396	118354
Udmurt	Han_Haikou	Dong_Qiandongnan	Mbuti	-0.019767	0.000345	-57.296	7663	9994	117912
Ukrainian	Yi_HGDP	Dong_Qiandongnan	Mbuti	-0.023422	0.000409	-57.293	7704	10486	118773
Chuvash	Han_SichuanHO	Dong_Qiandongnan	Mbuti	-0.020224	0.000353	-57.283	7688	10088	118654
Abazin	Han_Shanxi	Dong_Qiandongnan	Mbuti	-0.022878	0.000399	-57.282	7625	10333	118354
Russian_HGDP	Han_Shandong	Dong_Qiandongnan	Mbuti	-0.022707	0.000396	-57.282	7672	10366	118654
Mordovian	Atayal	Dong_Qiandongnan	Mbuti	-0.023685	0.000413	-57.278	7657	10471	118773
Mordovian	Li_Hainan	Dong_Qiandongnan	Mbuti	-0.024062	0.00042	-57.278	7633	10488	118653
Bashkir_central	Li_Qiongzhong	Dong_Qiandongnan	Mbuti	-0.019319	0.000337	-57.277	7682	9960	117912
Circassian	Han_SichuanHO	Dong_Qiandongnan	Mbuti	-0.024077	0.00042	-57.272	7603	10453	118354
Chuvash	Yugur_Sunan	Dong_Qiandongnan	Mbuti	-0.018116	0.000316	-57.27	7768	9918	118654
Veps	Mulam_Luocheng	Dong_Qiandongnan	Mbuti	-0.023472	0.00041	-57.263	7627	10405	118354
Veps	Han_Zunyi	Dong_Qiandongnan	Mbuti	-0.023071	0.000403	-57.254	7635	10367	118453
Kabardinian	Li_Hainan	Dong_Qiandongnan	Mbuti	-0.024671	0.000431	-57.252	7589	10509	118353
Ossetian	Mogolian_HGDP	Dong_Qiandongnan	Mbuti	-0.022	0.000384	-57.245	7695	10308	118773
Adygei	Xibo_HGDP	Dong_Qiandongnan	Mbuti	-0.022406	0.000391	-57.237	7687	10348	118773
Abkhasian	Qiang_Danba	Dong_Qiandongnan	Mbuti	-0.024334	0.000425	-57.227	7665	10552	118654
Ossetian	Han_Henan	Dong_Qiandongnan	Mbuti	-0.024158	0.000422	-57.225	7593	10460	118654
Kumyk	Naxi_HGDP	Dong_Qiandongnan	Mbuti	-0.023301	0.000407	-57.221	7683	10450	118773
Adygei	Tibetan_Gangcha	Dong_Qiandongnan	Mbuti	-0.02087	0.000365	-57.22	7760	10236	118654
Tatar_Siberian	Bouyei_Longli	Dong_Qiandongnan	Mbuti	-0.016214	0.000283	-57.216	7724	9645	118453
Kurd	Qiang_Danba	Dong_Qiandongnan	Mbuti	-0.025085	0.000438	-57.214	7619	10588	118354
Karelian	Han_SichuanHO	Dong_Qiandongnan	Mbuti	-0.02306	0.000403	-57.213	7640	10369	118354
Kurd	Tibetan_Yajiang	Dong_Qiandongnan	Mbuti	-0.023741	0.000415	-57.209	7672	10482	118354
Ingushian	Gelao_Guiyang	Dong_Qiandongnan	Mbuti	-0.024839	0.000434	-57.206	7581	10523	118443
Circassian	Han_Hubei	Dong_Qiandongnan	Mbuti	-0.024464	0.000428	-57.204	7579	10475	118354
Kubachinian	Han_Guangdong	Dong_Qiandongnan	Mbuti	-0.02568	0.000449	-57.202	7569	10609	118354
Veps	Kinh_HoChiMinh1K	Dong_Qiandongnan	Mbuti	-0.022639	0.000396	-57.199	7668	10350	118453
Kubachinian	Japanese_Tokyo1K	Dong_Qiandongnan	Mbuti	-0.024377	0.000426	-57.186	7636	10524	118453
Bashkir_south	Han_Beijing1K	Dong_Qiandongnan	Mbuti	-0.016369	0.000286	-57.18	7711	9650	118453
Chuvash	Dai_HGDP	Dong_Qiandongnan	Mbuti	-0.020458	0.000358	-57.18	7708	10138	118773
Tajik_Lowland	Qiang_Daofu	Dong_Qiandongnan	Mbuti	-0.020037	0.00035	-57.166	7726	10097	118354
Bashkir_central	Dong_Hunan	Dong_Qiandongnan	Mbuti	-0.019746	0.000345	-57.165	7661	9998	118354
Lak	Tibetan_Yajiang	Dong_Qiandongnan	Mbuti	-0.022254	0.000389	-57.162	7715	10349	118354
Ukrainian	Mogolian_HGDP	Dong_Qiandongnan	Mbuti	-0.022501	0.000394	-57.161	7704	10376	118773
Kurd.WGA	Han_Shanghai	Dong_Qiandongnan	Mbuti	-0.033691	0.000589	-57.159	7296	11293	118635
Russian_Krasnoborsky	Miao_HGDP	Dong_Qiandongnan	Mbuti	-0.023624	0.000413	-57.152	7610	10408	118453
Tajik_Mountain	Japanese_HGDP	Dong_Qiandongnan	Mbuti	-0.020612	0.000361	-57.134	7684	10125	118453
Lak	Mogolian_HGDP	Dong_Qiandongnan	Mbuti	-0.022562	0.000395	-57.131	7667	10339	118453
Kubachinian	Gelao_Longlin	Dong_Qiandongnan	Mbuti	-0.025326	0.000443	-57.124	7588	10586	118354
Adygei	Ulchi	Dong_Qiandongnan	Mbuti	-0.021601	0.000378	-57.117	7728	10294	118773
Kurd.WGA	Baoan_Jishishan	Dong_Qiandongnan	Mbuti	-0.030045	0.000526	-57.1	7463	11028	118635
Chuvash	Vietnamese	Dong_Qiandongnan	Mbuti	-0.020296	0.000355	-57.099	7677	10076	118211
Tatar_Kazan	She_HGDP	Dong_Qiandongnan	Mbuti	-0.021489	0.000376	-57.089	7634	10179	118453
Ingushian	Dungan	Dong_Qiandongnan	Mbuti	-0.020752	0.000364	-57.087	7723	10181	118453
Kabardinian	Yi_HGDP	Dong_Qiandongnan	Mbuti	-0.022579	0.000396	-57.083	7691	10365	118453
Lak	Murut	Dong_Qiandongnan	Mbuti	-0.024362	0.000427	-57.07	7596	10472	118032
Tajik_Mountain	Vietnamese	Dong_Qiandongnan	Mbuti	-0.021694	0.00038	-57.07	7634	10194	118032
Tajik_Lowland	Dusun	Dong_Qiandongnan	Mbuti	-0.020732	0.000363	-57.062	7723	10178	118447
Tajik_Lowland	Kankanaey	Dong_Qiandongnan	Mbuti	-0.02213	0.000388	-57.062	7611	10223	118032
Kumyk	Tibetan_Gangcha	Dong_Qiandongnan	Mbuti	-0.021073	0.000369	-57.061	7755	10256	118654
Bashkir_central	Han_Bijie	Dong_Qiandongnan	Mbuti	-0.018796	0.000329	-57.047	7694	9921	118452
Tatar_Kazan	Han_Guangdong	Dong_Qiandongnan	Mbuti	-0.021303	0.000373	-57.045	7645	10166	118354
Russian_Krasnoborsky	Han_Jiangsu	Dong_Qiandongnan	Mbuti	-0.023129	0.000406	-57.037	7614	10352	118354
Tajik_Lowland	Tibetan_Xinlong	Dong_Qiandongnan	Mbuti	-0.020362	0.000357	-57.035	7716	10125	118354
Veps	Han_HGDP	Dong_Qiandongnan	Mbuti	-0.023221	0.000407	-57.027	7630	10380	118453
Abazin	Han_Fujian	Dong_Qiandongnan	Mbuti	-0.02416	0.000424	-57.023	7588	10447	118354
Ingushian	Atayal	Dong_Qiandongnan	Mbuti	-0.024861	0.000436	-57.022	7607	10552	118453
Veps	Dong_Guizhou	Dong_Qiandongnan	Mbuti	-0.023701	0.000416	-57.021	7616	10421	118354
Kabardinian	Dungan	Dong_Qiandongnan	Mbuti	-0.020165	0.000354	-57.001	7745	10133	118453
Tajik_Lowland	Han_Fujian	Dong_Qiandongnan	Mbuti	-0.022236	0.00039	-56.999	7618	10250	118354
Tajik_Mountain	Kinh_HGDP	Dong_Qiandongnan	Mbuti	-0.021351	0.000375	-56.992	7675	10204	118453
Circassian	Yugur_Sunan	Dong_Qiandongnan	Mbuti	-0.021966	0.000385	-56.986	7675	10275	118354
Lak	Daur_HGDP	Dong_Qiandongnan	Mbuti	-0.022431	0.000394	-56.986	7667	10324	118453
Uzbek_Tashkent	Han_Beijing1K	Dong_Qiandongnan	Mbuti	-0.017694	0.000311	-56.977	7683	9779	118453
Kurd.WGA	Tibetan_Nagqu	Dong_Qiandongnan	Mbuti	-0.030148	0.000529	-56.974	7491	11067	118635
Ukrainian	Korean	Dong_Qiandongnan	Mbuti	-0.02453	0.000431	-56.967	7633	10546	118773
Tatar_Mishar	Tujia_HGDP	Dong_Qiandongnan	Mbuti	-0.021721	0.000381	-56.965	7649	10222	118453
Kubachinian	Dai_HGDP	Dong_Qiandongnan	Mbuti	-0.02533	0.000445	-56.962	7591	10591	118453
Kubachinian	Han_Bijie	Dong_Qiandongnan	Mbuti	-0.025235	0.000443	-56.959	7582	10571	118452
Karelian	Miao_HGDP	Dong_Qiandongnan	Mbuti	-0.023639	0.000415	-56.943	7621	10421	118453
Ingushian	Yi_HGDP	Dong_Qiandongnan	Mbuti	-0.023166	0.000407	-56.94	7670	10414	118453
Ukrainian	Li_Hainan	Dong_Qiandongnan	Mbuti	-0.025499	0.000448	-56.927	7607	10633	118653
Kubachinian	Ami	Dong_Qiandongnan	Mbuti	-0.025842	0.000454	-56.926	7563	10624	118453
Tatar_Kazan	Gelao_Zunyi	Dong_Qiandongnan	Mbuti	-0.021088	0.00037	-56.925	7640	10138	118440
Adygei	Thai	Dong_Qiandongnan	Mbuti	-0.020987	0.000369	-56.921	7774	10267	118773
Tajik_Lowland	Han_Zhejiang	Dong_Qiandongnan	Mbuti	-0.021934	0.000385	-56.92	7631	10227	118354
Kumyk	Xibo_HGDP	Dong_Qiandongnan	Mbuti	-0.02261	0.000397	-56.917	7683	10368	118773
Tatar_Siberian	Dai_Xishuangbanna1k	Dong_Qiandongnan	Mbuti	-0.015627	0.000275	-56.911	7766	9617	118453
Russian	Naxi_HGDP	Dong_Qiandongnan	Mbuti	-0.022898	0.000402	-56.909	7696	10409	118453
Tajik_Mountain	Han_Jiangsu	Dong_Qiandongnan	Mbuti	-0.021717	0.000382	-56.909	7623	10193	118354
Karelian	Japanese_HGDP	Dong_Qiandongnan	Mbuti	-0.022044	0.000387	-56.905	7682	10293	118453
Abkhasian	Dungan	Dong_Qiandongnan	Mbuti	-0.021816	0.000383	-56.898	7713	10304	118773
Ukrainian	Atayal	Dong_Qiandongnan	Mbuti	-0.025124	0.000442	-56.894	7633	10617	118773
Russian_Krasnoborsky	Gelao_Zunyi	Dong_Qiandongnan	Mbuti	-0.023415	0.000412	-56.881	7621	10395	118440
Abazin	Gelao_Guiyang	Dong_Qiandongnan	Mbuti	-0.023865	0.00042	-56.866	7598	10424	118443
Ossetian	Xibo_HGDP	Dong_Qiandongnan	Mbuti	-0.022062	0.000388	-56.865	7699	10319	118773
Mordovian	Mogolian_HGDP	Dong_Qiandongnan	Mbuti	-0.021061	0.00037	-56.865	7724	10225	118773
Chuvash	Gelao_Longlin	Dong_Qiandongnan	Mbuti	-0.020455	0.00036	-56.855	7702	10129	118654
Tajik	Han_Zhejiang	Dong_Qiandongnan	Mbuti	-0.022952	0.000404	-56.847	7632	10356	118654
Tajik_Lowland	Tibetan_Yajiang	Dong_Qiandongnan	Mbuti	-0.019058	0.000335	-56.847	7781	10037	118354
Udmurt	Han_Guiyang	Dong_Qiandongnan	Mbuti	-0.019687	0.000346	-56.843	7676	10008	118453
Tajik	Yi_HGDP	Dong_Qiandongnan	Mbuti	-0.0213	0.000375	-56.839	7721	10251	118773
Tajik_Mountain	Yugur_Sunan	Dong_Qiandongnan	Mbuti	-0.01952	0.000343	-56.839	7724	10035	118354
Tatar_Mishar	Japanese_Tokyo1K	Dong_Qiandongnan	Mbuti	-0.020755	0.000365	-56.822	7702	10160	118453
Tajik_Mountain	Miao_HGDP	Dong_Qiandongnan	Mbuti	-0.022207	0.000391	-56.819	7623	10254	118453
Lak	Han_Henan	Dong_Qiandongnan	Mbuti	-0.024711	0.000435	-56.815	7576	10500	118354
Russian	Oroqen_HGDP	Dong_Qiandongnan	Mbuti	-0.021921	0.000386	-56.815	7691	10288	118453
Kurd	Yi_HGDP	Dong_Qiandongnan	Mbuti	-0.024956	0.000439	-56.814	7616	10572	118453
Kurd	Dungan	Dong_Qiandongnan	Mbuti	-0.022542	0.000397	-56.812	7669	10339	118453
Udmurt	Han_Beijing1K	Dong_Qiandongnan	Mbuti	-0.019671	0.000346	-56.811	7665	9995	118453
Abazin	Li_Hainan	Dong_Qiandongnan	Mbuti	-0.024289	0.000428	-56.81	7597	10471	118353
Ossetian	Lahu_HGDP	Dong_Qiandongnan	Mbuti	-0.023398	0.000412	-56.806	7672	10451	118773
Tajik	Tibetan_Yajiang	Dong_Qiandongnan	Mbuti	-0.020075	0.000353	-56.805	7775	10157	118654
Circassian	Han_Shandong	Dong_Qiandongnan	Mbuti	-0.023522	0.000414	-56.8	7627	10411	118354
Tajik_Lowland	Gelao_Guiyang	Dong_Qiandongnan	Mbuti	-0.021942	0.000386	-56.796	7639	10238	118443
Russian	Tu_HGDP	Dong_Qiandongnan	Mbuti	-0.021208	0.000373	-56.783	7761	10273	118453
Mordovian	Han_Henan	Dong_Qiandongnan	Mbuti	-0.023224	0.000409	-56.781	7632	10387	118654
Russian_Krasnoborsky	Kinh_HGDP	Dong_Qiandongnan	Mbuti	-0.022767	0.000401	-56.78	7656	10353	118453
Tajik_Mountain	Han_Nchina	Dong_Qiandongnan	Mbuti	-0.020767	0.000366	-56.778	7670	10130	118453
Abkhasian	Daur_HGDP	Dong_Qiandongnan	Mbuti	-0.023161	0.000408	-56.776	7669	10420	118773
Chuvash	Kinh_HGDP	Dong_Qiandongnan	Mbuti	-0.019944	0.000351	-56.773	7724	10092	118773
Abazin	Qiang_Danba	Dong_Qiandongnan	Mbuti	-0.022326	0.000393	-56.77	7688	10331	118354
Kurd.WGA	Tibetan_Chamdo	Dong_Qiandongnan	Mbuti	-0.030263	0.000533	-56.766	7484	11074	118635
Russian_HGDP	Han_Shanxi	Dong_Qiandongnan	Mbuti	-0.022425	0.000395	-56.763	7659	10320	118654
Kurd	Daur_HGDP	Dong_Qiandongnan	Mbuti	-0.023917	0.000421	-56.759	7631	10464	118453
Veps	Gelao_Daozhen	Dong_Qiandongnan	Mbuti	-0.023084	0.000407	-56.759	7627	10361	118453
Tajik	Li_Hainan	Dong_Qiandongnan	Mbuti	-0.023374	0.000412	-56.758	7632	10405	118653
Kumyk	Tu_HGDP	Dong_Qiandongnan	Mbuti	-0.0216	0.000381	-56.753	7748	10314	118773
Ingushian	Daur_HGDP	Dong_Qiandongnan	Mbuti	-0.022127	0.00039	-56.752	7670	10291	118453
Russian	Baoan_Jishishan	Dong_Qiandongnan	Mbuti	-0.0213	0.000375	-56.742	7727	10248	118354
Russian_Krasnoborsky	Dai_HGDP	Dong_Qiandongnan	Mbuti	-0.023281	0.00041	-56.738	7646	10404	118453
Kabardinian	Tibetan_Yajiang	Dong_Qiandongnan	Mbuti	-0.021364	0.000377	-56.732	7741	10270	118354
Veps	Zhuang_Guangxi	Dong_Qiandongnan	Mbuti	-0.023464	0.000414	-56.732	7627	10404	118354
Kumyk	Ulchi	Dong_Qiandongnan	Mbuti	-0.021805	0.000384	-56.731	7718	10308	118773
Abkhasian	Yi_HGDP	Dong_Qiandongnan	Mbuti	-0.024212	0.000427	-56.728	7666	10542	118773
Kurd.WGA	Tibetan_Gangcha	Dong_Qiandongnan	Mbuti	-0.029411	0.000518	-56.726	7494	10984	118635
Tajik	Dungan	Dong_Qiandongnan	Mbuti	-0.018905	0.000333	-56.725	7784	10029	118773
Kurd.WGA	Tagalog	Dong_Qiandongnan	Mbuti	-0.030581	0.000539	-56.722	7432	11046	118196
Chuvash	Han_Shandong	Dong_Qiandongnan	Mbuti	-0.019667	0.000347	-56.716	7706	10040	118654
Nogai	Japanese_Tokyo1K	Dong_Qiandongnan	Mbuti	-0.0195	0.000344	-56.711	7718	10034	118773
Ukrainian	Daur_HGDP	Dong_Qiandongnan	Mbuti	-0.022371	0.000395	-56.689	7702	10359	118773
Ingushian	Korean	Dong_Qiandongnan	Mbuti	-0.024278	0.000428	-56.674	7601	10477	118453
Bashkir_central	She_HGDP	Dong_Qiandongnan	Mbuti	-0.019423	0.000343	-56.673	7664	9965	118453
Kubachinian	Vietnamese	Dong_Qiandongnan	Mbuti	-0.025153	0.000444	-56.658	7568	10537	118032
Circassian	Han_Fujian	Dong_Qiandongnan	Mbuti	-0.024517	0.000433	-56.657	7582	10484	118354
Kabardinian	Han_Henan	Dong_Qiandongnan	Mbuti	-0.023821	0.00042	-56.657	7597	10416	118354
Russian_Krasnoborsky	Gelao_Longlin	Dong_Qiandongnan	Mbuti	-0.023276	0.000411	-56.655	7638	10393	118354
Karelian	Kinh_HGDP	Dong_Qiandongnan	Mbuti	-0.022783	0.000402	-56.654	7664	10363	118453
Ossetian	Naxi_HGDP	Dong_Qiandongnan	Mbuti	-0.022753	0.000402	-56.65	7695	10397	118773
Tajik	Han_Henan	Dong_Qiandongnan	Mbuti	-0.022536	0.000398	-56.643	7627	10301	118654
Russian_Krasnoborsky	Han_Shandong	Dong_Qiandongnan	Mbuti	-0.022488	0.000397	-56.637	7664	10326	118354
Russian_Krasnoborsky	Han_SichuanHO	Dong_Qiandongnan	Mbuti	-0.023043	0.000407	-56.633	7638	10365	118354
Tajik_Lowland	Yi_HGDP	Dong_Qiandongnan	Mbuti	-0.02027	0.000358	-56.627	7725	10126	118453
Tatar_Siberian	Japanese_Tokyo1K	Dong_Qiandongnan	Mbuti	-0.01454	0.000257	-56.626	7777	9499	118453
Veps	Dong_Hunan	Dong_Qiandongnan	Mbuti	-0.02392	0.000422	-56.618	7601	10432	118354
Chuvash	Miao_HGDP	Dong_Qiandongnan	Mbuti	-0.020803	0.000368	-56.608	7674	10145	118773
Ingushian	Li_Hainan	Dong_Qiandongnan	Mbuti	-0.025256	0.000446	-56.603	7577	10566	118353
Kurd.WGA	Dongxiang_Linxia	Dong_Qiandongnan	Mbuti	-0.029249	0.000517	-56.598	7467	10937	118635
Kurd	Han_Henan	Dong_Qiandongnan	Mbuti	-0.026198	0.000463	-56.596	7534	10635	118354
Veps	Maonan_Huanjiang	Dong_Qiandongnan	Mbuti	-0.023888	0.000422	-56.596	7608	10436	118354
Karakalpak	Han_Beijing1K	Dong_Qiandongnan	Mbuti	-0.013542	0.000239	-56.585	7764	9372	118773
Tatar_Mishar	Li_Qiongzhong	Dong_Qiandongnan	Mbuti	-0.022139	0.000391	-56.579	7638	10248	117912
Abazin	Kankanaey	Dong_Qiandongnan	Mbuti	-0.024066	0.000425	-56.577	7573	10414	118032
Russian_HGDP	Qiang_Danba	Dong_Qiandongnan	Mbuti	-0.021868	0.000387	-56.568	7722	10317	118654
Uzbek_Tashkent	Han_Zunyi	Dong_Qiandongnan	Mbuti	-0.017725	0.000313	-56.564	7689	9789	118453
Russian_Krasnoborsky	Japanese_HGDP	Dong_Qiandongnan	Mbuti	-0.022028	0.000389	-56.56	7678	10287	118453
Russian_HGDP	Han_Fujian	Dong_Qiandongnan	Mbuti	-0.023707	0.000419	-56.554	7627	10440	118654
Udmurt	Han_Zunyi	Dong_Qiandongnan	Mbuti	-0.019702	0.000348	-56.544	7674	10008	118453
Abazin	Tibetan_Xinlong	Dong_Qiandongnan	Mbuti	-0.022287	0.000394	-56.54	7677	10315	118354
Russian_HGDP	Gelao_Guiyang	Dong_Qiandongnan	Mbuti	-0.023416	0.000414	-56.53	7644	10425	118763
Ingushian	Tibetan_Yajiang	Dong_Qiandongnan	Mbuti	-0.02195	0.000388	-56.514	7723	10321	118354
Bashkir_north	She_HGDP	Dong_Qiandongnan	Mbuti	-0.020389	0.000361	-56.514	7655	10070	118453
Tajik	Korean	Dong_Qiandongnan	Mbuti	-0.022408	0.000397	-56.506	7651	10312	118773
Abkhasian	Lahu_HGDP	Dong_Qiandongnan	Mbuti	-0.024688	0.000437	-56.504	7648	10580	118773
Tatar_Mishar	She_HGDP	Dong_Qiandongnan	Mbuti	-0.022241	0.000394	-56.503	7631	10265	118453
Tatar_Mishar	Ami	Dong_Qiandongnan	Mbuti	-0.022221	0.000393	-56.487	7635	10267	118453
Ingushian	Han_Henan	Dong_Qiandongnan	Mbuti	-0.024406	0.000432	-56.478	7582	10471	118354
Abkhasian	Korean	Dong_Qiandongnan	Mbuti	-0.02532	0.000448	-56.473	7600	10607	118773
Uzbek_Tashkent	Han_Guiyang	Dong_Qiandongnan	Mbuti	-0.017711	0.000314	-56.473	7693	9791	118453
Kurd	Korean	Dong_Qiandongnan	Mbuti	-0.026068	0.000462	-56.47	7565	10653	118453
Bashkir_north	Gelao_Zunyi	Dong_Qiandongnan	Mbuti	-0.019989	0.000354	-56.452	7657	10024	118440
Adygei	Salar_Xunhua	Dong_Qiandongnan	Mbuti	-0.019716	0.000349	-56.447	7770	10110	118654
Russian	Lahu_HGDP	Dong_Qiandongnan	Mbuti	-0.023542	0.000417	-56.434	7677	10465	118453
Kurd.WGA	Tibetan_Shigatse	Dong_Qiandongnan	Mbuti	-0.029544	0.000524	-56.43	7512	11017	118635
Russian_Krasnoborsky	Han_Shanxi	Dong_Qiandongnan	Mbuti	-0.022201	0.000393	-56.43	7649	10276	118354
Circassian	Qiang_Danba	Dong_Qiandongnan	Mbuti	-0.022683	0.000402	-56.425	7672	10356	118354
Russian	Han_Chongqing	Dong_Qiandongnan	Mbuti	-0.025154	0.000446	-56.422	7582	10559	118354
Chuvash	Han_Shanxi	Dong_Qiandongnan	Mbuti	-0.019386	0.000344	-56.419	7700	10000	118654
Adygei	Dongxiang_Linxia	Dong_Qiandongnan	Mbuti	-0.020711	0.000367	-56.407	7724	10182	118654
Udmurt	Dai_Xishuangbanna1k	Dong_Qiandongnan	Mbuti	-0.019831	0.000352	-56.405	7694	10043	118453
Ossetian	Baoan_Jishishan	Dong_Qiandongnan	Mbuti	-0.021158	0.000375	-56.403	7727	10237	118654
Tatar_Siberian	Mulam_Luocheng	Dong_Qiandongnan	Mbuti	-0.0159	0.000282	-56.401	7741	9623	118354
Uzbek_Tashkent	Bouyei_Longli	Dong_Qiandongnan	Mbuti	-0.018441	0.000327	-56.395	7677	9861	118453
Tatar_Kazan	Ami	Dong_Qiandongnan	Mbuti	-0.021469	0.000381	-56.394	7647	10190	118453
Russian_HGDP	Tibetan_Xinlong	Dong_Qiandongnan	Mbuti	-0.02183	0.000387	-56.383	7717	10307	118654
Ingushian	Naxi_HGDP	Dong_Qiandongnan	Mbuti	-0.023003	0.000408	-56.372	7680	10404	118453
Abazin	Han_Zhejiang	Dong_Qiandongnan	Mbuti	-0.023859	0.000423	-56.364	7598	10422	118354
Kubachinian	Gelao_Zunyi	Dong_Qiandongnan	Mbuti	-0.025465	0.000452	-56.362	7577	10593	118440
Kurd	Murut	Dong_Qiandongnan	Mbuti	-0.025851	0.000459	-56.359	7557	10609	118032
Abkhasian	Murut	Dong_Qiandongnan	Mbuti	-0.025116	0.000446	-56.356	7588	10557	118211
Russian_HGDP	Qiang_Daofu	Dong_Qiandongnan	Mbuti	-0.021507	0.000382	-56.343	7731	10283	118654
Mordovian	Murut	Dong_Qiandongnan	Mbuti	-0.022893	0.000406	-56.343	7645	10351	118211
Kubachinian	Kinh_HGDP	Dong_Qiandongnan	Mbuti	-0.024816	0.000441	-56.335	7606	10546	118453
Bashkir_north	Gelao_Longlin	Dong_Qiandongnan	Mbuti	-0.019854	0.000353	-56.322	7697	10047	118354
Nogai2	Han_Guiyang	Dong_Qiandongnan	Mbuti	-0.013727	0.000244	-56.317	7760	9386	118453
Udmurt	Mulam_Luocheng	Dong_Qiandongnan	Mbuti	-0.020101	0.000357	-56.316	7673	10052	118354
Mordovian	Naxi_HGDP	Dong_Qiandongnan	Mbuti	-0.021814	0.000387	-56.312	7728	10319	118773
Abkhasian	Han_Henan	Dong_Qiandongnan	Mbuti	-0.025454	0.000452	-56.308	7572	10593	118654
Circassian	Tibetan_Xinlong	Dong_Qiandongnan	Mbuti	-0.022643	0.000402	-56.308	7668	10348	118354
Mordovian	Baoan_Jishishan	Dong_Qiandongnan	Mbuti	-0.020224	0.000359	-56.307	7760	10160	118654
Tajik_Lowland	Korean	Dong_Qiandongnan	Mbuti	-0.021382	0.00038	-56.301	7652	10184	118453
Karelian	Yugur_Sunan	Dong_Qiandongnan	Mbuti	-0.020949	0.000372	-56.3	7709	10188	118354
Russian_HGDP	Han_Hubei	Dong_Qiandongnan	Mbuti	-0.023652	0.00042	-56.293	7624	10430	118654
Abkhasian	Tibetan_Yajiang	Dong_Qiandongnan	Mbuti	-0.022993	0.000409	-56.282	7721	10449	118654
Nogai	Han_Bijie	Dong_Qiandongnan	Mbuti	-0.020365	0.000362	-56.282	7673	10092	118772
Nogai	Vietnamese	Dong_Qiandongnan	Mbuti	-0.020287	0.00036	-56.281	7656	10054	118211
Ingushian	Lahu_HGDP	Dong_Qiandongnan	Mbuti	-0.023646	0.00042	-56.279	7652	10453	118453
Kumyk	Oroqen_HGDP	Dong_Qiandongnan	Mbuti	-0.022318	0.000397	-56.279	7678	10328	118773
Tajik_Mountain	Han_Shandong	Dong_Qiandongnan	Mbuti	-0.021076	0.000375	-56.276	7669	10163	118354
Lak	Han_Chongqing	Dong_Qiandongnan	Mbuti	-0.025563	0.000454	-56.274	7552	10578	118354
Tatar_Kazan	Han_Nchina	Dong_Qiandongnan	Mbuti	-0.019858	0.000353	-56.274	7691	10043	118453
Kurd	Lahu_HGDP	Dong_Qiandongnan	Mbuti	-0.025437	0.000452	-56.266	7601	10614	118453
Russian_Krasnoborsky	Qiang_Daofu	Dong_Qiandongnan	Mbuti	-0.021284	0.000378	-56.266	7717	10236	118354
Circassian	Han_Shanxi	Dong_Qiandongnan	Mbuti	-0.023235	0.000413	-56.257	7611	10361	118354
Tatar_Mishar	Han_Bijie	Dong_Qiandongnan	Mbuti	-0.021614	0.000384	-56.25	7659	10219	118452
Nogai	Han_Guangdong	Dong_Qiandongnan	Mbuti	-0.020803	0.00037	-56.249	7661	10129	118654
Kurd.WGA	Visayan	Dong_Qiandongnan	Mbuti	-0.030798	0.000548	-56.245	7432	11072	118196
Kabardinian	Xibo_HGDP	Dong_Qiandongnan	Mbuti	-0.021726	0.000386	-56.242	7701	10275	118453
Ossetian	Murut	Dong_Qiandongnan	Mbuti	-0.023826	0.000424	-56.222	7613	10429	118211
Abazin	Qiang_Daofu	Dong_Qiandongnan	Mbuti	-0.021961	0.000391	-56.221	7693	10292	118354
Uyghur_HGDP	Han_SouthChina1K	Dong_Qiandongnan	Mbuti	-0.01436	0.000255	-56.218	7743	9448	118773
Ukrainian	Han_Henan	Dong_Qiandongnan	Mbuti	-0.024661	0.000439	-56.212	7611	10537	118654
Russian_HGDP	Dusun	Dong_Qiandongnan	Mbuti	-0.022207	0.000395	-56.206	7725	10362	118763
Bashkir_central	Han_Guangdong	Dong_Qiandongnan	Mbuti	-0.019242	0.000342	-56.205	7680	9957	118354
Lak	Xibo_HGDP	Dong_Qiandongnan	Mbuti	-0.022616	0.000402	-56.202	7668	10347	118453
Lak	Naxi_HGDP	Dong_Qiandongnan	Mbuti	-0.023307	0.000415	-56.198	7668	10428	118453
Karelian	Han_Shandong	Dong_Qiandongnan	Mbuti	-0.022505	0.0004	-56.197	7663	10326	118354
Tajik_Lowland	Baoan_Jishishan	Dong_Qiandongnan	Mbuti	-0.018513	0.000329	-56.189	7776	9967	118354
Karelian	Han_Jiangsu	Dong_Qiandongnan	Mbuti	-0.023146	0.000412	-56.189	7626	10366	118354
Mordovian	Oroqen_HGDP	Dong_Qiandongnan	Mbuti	-0.020832	0.000371	-56.187	7713	10187	118773
Kabardinian	Murut	Dong_Qiandongnan	Mbuti	-0.023491	0.000418	-56.183	7626	10399	118032
Tajik	Atayal	Dong_Qiandongnan	Mbuti	-0.023002	0.000409	-56.182	7660	10392	118773
Adygei	Malay	Dong_Qiandongnan	Mbuti	-0.020657	0.000368	-56.18	7752	10194	118211
Veps	Li_Qiongzhong	Dong_Qiandongnan	Mbuti	-0.023498	0.000418	-56.179	7621	10392	117912
Russian_Pinezhsky	Han_Haikou	Dong_Qiandongnan	Mbuti	-0.022872	0.000407	-56.178	7621	10317	117912
Kumyk	Nanai	Dong_Qiandongnan	Mbuti	-0.022297	0.000397	-56.178	7687	10328	118453
Uzbek_Tashkent	Han_HGDP	Dong_Qiandongnan	Mbuti	-0.017875	0.000318	-56.174	7684	9801	118453
Kubachinian	Han_Nchina	Dong_Qiandongnan	Mbuti	-0.024232	0.000431	-56.16	7613	10483	118453
Tatar_Siberian	Dong_Guizhou	Dong_Qiandongnan	Mbuti	-0.01613	0.000287	-56.157	7722	9631	118354
Russian	Nanai	Dong_Qiandongnan	Mbuti	-0.021873	0.00039	-56.156	7715	10306	118453
Circassian	Gelao_Guiyang	Dong_Qiandongnan	Mbuti	-0.024227	0.000431	-56.154	7595	10465	118443
Russian	Murut	Dong_Qiandongnan	Mbuti	-0.023961	0.000427	-56.154	7626	10455	118032
Kumyk	Hezhen_HGDP	Dong_Qiandongnan	Mbuti	-0.022466	0.0004	-56.154	7680	10348	118773
Ingushian	Mogolian_HGDP	Dong_Qiandongnan	Mbuti	-0.022258	0.000396	-56.144	7677	10314	118453
Tajik_Lowland	Daur_HGDP	Dong_Qiandongnan	Mbuti	-0.019231	0.000343	-56.141	7732	10010	118453
Kumyk	Tibetan_Chamdo	Dong_Qiandongnan	Mbuti	-0.021924	0.000391	-56.14	7741	10343	118654
Kabardinian	Lahu_HGDP	Dong_Qiandongnan	Mbuti	-0.02306	0.000411	-56.138	7674	10406	118453
Udmurt	Han_HGDP	Dong_Qiandongnan	Mbuti	-0.019852	0.000354	-56.13	7669	10021	118453
Ingushian	Murut	Dong_Qiandongnan	Mbuti	-0.024076	0.000429	-56.129	7606	10447	118032
Russian	Xibo_HGDP	Dong_Qiandongnan	Mbuti	-0.022208	0.000396	-56.124	7698	10329	118453
Nogai	She_HGDP	Dong_Qiandongnan	Mbuti	-0.020983	0.000374	-56.108	7644	10136	118773
Russian_Krasnoborsky	Yugur_Sunan	Dong_Qiandongnan	Mbuti	-0.020932	0.000373	-56.098	7709	10186	118354
Tatar_Siberian	Zhuang_Guangxi	Dong_Qiandongnan	Mbuti	-0.015892	0.000283	-56.091	7735	9616	118354
Tatar_Mishar	Gelao_Zunyi	Dong_Qiandongnan	Mbuti	-0.021842	0.000389	-56.088	7637	10224	118440
Uzbek_Tashkent	Dai_Xishuangbanna1k	Dong_Qiandongnan	Mbuti	-0.017854	0.000318	-56.074	7715	9830	118453
Russian_Krasnoborsky	Qiang_Danba	Dong_Qiandongnan	Mbuti	-0.021649	0.000386	-56.071	7713	10275	118354
Tatar_Mishar	Han_Guangdong	Dong_Qiandongnan	Mbuti	-0.022059	0.000393	-56.066	7646	10257	118354
Kurd.WGA	Salar_Xunhua	Dong_Qiandongnan	Mbuti	-0.028255	0.000504	-56.048	7507	10859	118635
Russian_Pinezhsky	Han_SouthChina1K	Dong_Qiandongnan	Mbuti	-0.023261	0.000415	-56.044	7618	10373	118453
Bashkir_north	Vietnamese	Dong_Qiandongnan	Mbuti	-0.019686	0.000351	-56.04	7680	10003	118032
Nogai2	Han_Haikou	Dong_Qiandongnan	Mbuti	-0.013828	0.000247	-56.039	7750	9380	117912
Circassian	Dusun	Dong_Qiandongnan	Mbuti	-0.023016	0.000411	-56.038	7669	10395	118447
Ossetian	Oroqen_HGDP	Dong_Qiandongnan	Mbuti	-0.021771	0.000389	-56.036	7697	10283	118773
Tajik	Murut	Dong_Qiandongnan	Mbuti	-0.022206	0.000396	-56.035	7646	10271	118211
Kurd	Baoan_Jishishan	Dong_Qiandongnan	Mbuti	-0.023197	0.000414	-56.033	7660	10406	118354
Tatar_Kazan	Vietnamese	Dong_Qiandongnan	Mbuti	-0.020778	0.000371	-56.031	7659	10112	118032
Russian_Leshukonsky	Han_SouthChina1K	Dong_Qiandongnan	Mbuti	-0.022922	0.000409	-56.019	7618	10333	118453
Russian_Leshukonsky	Han_Haikou	Dong_Qiandongnan	Mbuti	-0.022532	0.000402	-56.001	7618	10275	117912
Kurd	Han_Chongqing	Dong_Qiandongnan	Mbuti	-0.02705	0.000483	-55.999	7509	10710	118354
Ossetian	Tu_HGDP	Dong_Qiandongnan	Mbuti	-0.021052	0.000376	-55.999	7763	10264	118773
Tajik_Lowland	Dungan	Dong_Qiandongnan	Mbuti	-0.017856	0.000319	-55.999	7801	9916	118453
Bashkir_central	Gelao_Zunyi	Dong_Qiandongnan	Mbuti	-0.019023	0.00034	-55.993	7675	9928	118440
Tatar_Kazan	Dai_HGDP	Dong_Qiandongnan	Mbuti	-0.020956	0.000374	-55.99	7684	10166	118453
Kumyk	Tibetan_Lhasa	Dong_Qiandongnan	Mbuti	-0.0215	0.000384	-55.989	7750	10301	118654
Circassian	Qiang_Daofu	Dong_Qiandongnan	Mbuti	-0.022317	0.000399	-55.987	7674	10316	118354
Adygei	Tibetan_Lhasa	Dong_Qiandongnan	Mbuti	-0.021297	0.00038	-55.975	7757	10284	118654
Tatar_Kazan	Japanese_HGDP	Dong_Qiandongnan	Mbuti	-0.019703	0.000352	-55.971	7704	10038	118453
Udmurt	Bouyei_Longli	Dong_Qiandongnan	Mbuti	-0.020418	0.000365	-55.97	7661	10080	118453
Lak	Baoan_Jishishan	Dong_Qiandongnan	Mbuti	-0.021709	0.000388	-55.965	7701	10270	118354
Karelian	Qiang_Daofu	Dong_Qiandongnan	Mbuti	-0.0213	0.000381	-55.965	7721	10242	118354
Karakalpak	Han_Haikou	Dong_Qiandongnan	Mbuti	-0.013652	0.000244	-55.964	7767	9380	118184
Kubachinian	Miao_HGDP	Dong_Qiandongnan	Mbuti	-0.025672	0.000459	-55.96	7565	10606	118453
Abazin	Atayal	Dong_Qiandongnan	Mbuti	-0.023889	0.000427	-55.959	7621	10450	118453
Chuvash	Han_Jiangsu	Dong_Qiandongnan	Mbuti	-0.020318	0.000363	-55.953	7669	10079	118654
Circassian	Han_Zhejiang	Dong_Qiandongnan	Mbuti	-0.024215	0.000433	-55.952	7593	10459	118354
Kurd	Naxi_HGDP	Dong_Qiandongnan	Mbuti	-0.024793	0.000443	-55.952	7627	10564	118453
Karelian	Qiang_Danba	Dong_Qiandongnan	Mbuti	-0.021666	0.000387	-55.942	7713	10277	118354
Russian_HGDP	Han_Zhejiang	Dong_Qiandongnan	Mbuti	-0.023404	0.000418	-55.934	7635	10412	118654
Tatar_Mishar	Gelao_Longlin	Dong_Qiandongnan	Mbuti	-0.021705	0.000388	-55.929	7667	10236	118354
Bashkir_central	Vietnamese	Dong_Qiandongnan	Mbuti	-0.01871	0.000335	-55.907	7692	9900	118032
Kubachinian	Han_SichuanHO	Dong_Qiandongnan	Mbuti	-0.025093	0.000449	-55.904	7590	10560	118354
Kurd	Oroqen_HGDP	Dong_Qiandongnan	Mbuti	-0.023815	0.000426	-55.903	7635	10456	118453
Circassian	Yi_HGDP	Dong_Qiandongnan	Mbuti	-0.022555	0.000404	-55.896	7677	10348	118453
Uzbek_Tashkent	Gelao_Daozhen	Dong_Qiandongnan	Mbuti	-0.017739	0.000317	-55.892	7681	9783	118453
Ingushian	Oroqen_HGDP	Dong_Qiandongnan	Mbuti	-0.022025	0.000394	-55.887	7677	10286	118453
Kabardinian	Baoan_Jishishan	Dong_Qiandongnan	Mbuti	-0.02082	0.000373	-55.878	7726	10190	118354
Kabardinian	Naxi_HGDP	Dong_Qiandongnan	Mbuti	-0.022416	0.000401	-55.862	7695	10351	118453
Mordovian	Lahu_HGDP	Dong_Qiandongnan	Mbuti	-0.022459	0.000402	-55.862	7709	10376	118773
Mordovian	Xibo_HGDP	Dong_Qiandongnan	Mbuti	-0.021123	0.000378	-55.862	7723	10232	118773
Bashkir_south	Han_HGDP	Dong_Qiandongnan	Mbuti	-0.016549	0.000296	-55.856	7717	9677	118453
Ossetian	Han_Chongqing	Dong_Qiandongnan	Mbuti	-0.025002	0.000448	-55.855	7578	10544	118654
Kurd.WGA	Tibetan_Gannan	Dong_Qiandongnan	Mbuti	-0.030179	0.00054	-55.849	7453	11033	118635
Abkhasian	Mogolian_HGDP	Dong_Qiandongnan	Mbuti	-0.023291	0.000417	-55.845	7673	10439	118773
Russian	Ulchi	Dong_Qiandongnan	Mbuti	-0.021398	0.000383	-55.844	7733	10268	118453
Mordovian	Tu_HGDP	Dong_Qiandongnan	Mbuti	-0.020113	0.00036	-55.843	7795	10183	118773
Kurd.WGA	Ilocano	Dong_Qiandongnan	Mbuti	-0.03235	0.000579	-55.832	7363	11187	118195
Tajik_Mountain	Tibetan_Xinlong	Dong_Qiandongnan	Mbuti	-0.020197	0.000362	-55.828	7710	10100	118354
Russian_HGDP	Kankanaey	Dong_Qiandongnan	Mbuti	-0.023608	0.000423	-55.826	7608	10399	118211
Adygei	Htin_Mal	Dong_Qiandongnan	Mbuti	-0.022603	0.000405	-55.825	7629	10280	117276
Mordovian	Han_Chongqing	Dong_Qiandongnan	Mbuti	-0.024068	0.000431	-55.823	7612	10467	118654
Kubachinian	Dusun	Dong_Qiandongnan	Mbuti	-0.024034	0.000431	-55.819	7651	10498	118447
Tajik_Mountain	Han_SichuanHO	Dong_Qiandongnan	Mbuti	-0.021631	0.000388	-55.818	7647	10207	118354
Kumyk	Dongxiang_Linxia	Dong_Qiandongnan	Mbuti	-0.020914	0.000375	-55.816	7721	10202	118654
Kurd	Mogolian_HGDP	Dong_Qiandongnan	Mbuti	-0.024048	0.000431	-55.81	7636	10485	118453
Kurd.WGA	Cambodian	Dong_Qiandongnan	Mbuti	-0.029728	0.000533	-55.803	7505	11035	118754
Russian_HGDP	Yi_HGDP	Dong_Qiandongnan	Mbuti	-0.021746	0.00039	-55.803	7727	10310	118773
Ukrainian	Han_Chongqing	Dong_Qiandongnan	Mbuti	-0.025505	0.000457	-55.802	7588	10615	118654
Kurd.WGA	Igorot	Dong_Qiandongnan	Mbuti	-0.03359	0.000602	-55.797	7260	11198	117255
Abkhasian	Baoan_Jishishan	Dong_Qiandongnan	Mbuti	-0.022454	0.000402	-55.795	7699	10363	118654
Bashkir_south	Han_Zunyi	Dong_Qiandongnan	Mbuti	-0.016399	0.000294	-55.792	7721	9664	118453
Lak	Lahu_HGDP	Dong_Qiandongnan	Mbuti	-0.023951	0.000429	-55.787	7654	10491	118453
Tajik_Mountain	Han_Hubei	Dong_Qiandongnan	Mbuti	-0.022018	0.000395	-55.787	7618	10224	118354
Tajik	Tu_HGDP	Dong_Qiandongnan	Mbuti	-0.019431	0.000348	-55.782	7796	10103	118773
Udmurt	Kinh_HoChiMinh1K	Dong_Qiandongnan	Mbuti	-0.019269	0.000345	-55.779	7722	10004	118453
Adygei	Mongol_Sainnoyon	Dong_Qiandongnan	Mbuti	-0.019162	0.000344	-55.772	7778	10048	118453
Kubachinian	Japanese_HGDP	Dong_Qiandongnan	Mbuti	-0.024077	0.000432	-55.768	7634	10486	118453
Karelian	Han_Fujian	Dong_Qiandongnan	Mbuti	-0.0235	0.000421	-55.766	7615	10396	118354
Ossetian	Hezhen_HGDP	Dong_Qiandongnan	Mbuti	-0.021919	0.000393	-55.756	7695	10299	118773
Russian_HGDP	Dungan	Dong_Qiandongnan	Mbuti	-0.019351	0.000347	-55.751	7781	10080	118773
Bashkir_south	Han_Guiyang	Dong_Qiandongnan	Mbuti	-0.016385	0.000294	-55.748	7726	9666	118453
Tatar_Kazan	Han_Shandong	Dong_Qiandongnan	Mbuti	-0.020161	0.000362	-55.743	7686	10072	118354
Bashkir_north	Ami	Dong_Qiandongnan	Mbuti	-0.020369	0.000365	-55.729	7670	10082	118453
Ukrainian	Baoan_Jishishan	Dong_Qiandongnan	Mbuti	-0.021661	0.000389	-55.728	7734	10304	118654
Tatar_Kazan	Gelao_Longlin	Dong_Qiandongnan	Mbuti	-0.020949	0.000376	-55.728	7672	10151	118354
Russian_Krasnoborsky	Gelao_Guiyang	Dong_Qiandongnan	Mbuti	-0.023195	0.000416	-55.727	7635	10382	118443
Abkhasian	Naxi_HGDP	Dong_Qiandongnan	Mbuti	-0.024044	0.000431	-55.726	7676	10532	118773
Abazin	Yi_HGDP	Dong_Qiandongnan	Mbuti	-0.022194	0.000398	-55.725	7692	10321	118453
Circassian	Kankanaey	Dong_Qiandongnan	Mbuti	-0.024431	0.000438	-55.725	7564	10448	118032
Circassian	Li_Hainan	Dong_Qiandongnan	Mbuti	-0.024645	0.000442	-55.715	7592	10509	118353
Tatar_Kazan	Yugur_Sunan	Dong_Qiandongnan	Mbuti	-0.018605	0.000334	-55.713	7742	9944	118354
Tajik	Naxi_HGDP	Dong_Qiandongnan	Mbuti	-0.021132	0.000379	-55.712	7727	10237	118773
Bashkir_north	Han_Nchina	Dong_Qiandongnan	Mbuti	-0.018758	0.000337	-55.709	7705	9927	118453
Bashkir_north	Dai_HGDP	Dong_Qiandongnan	Mbuti	-0.019856	0.000356	-55.708	7701	10053	118453
Russian_Krasnoborsky	Han_Zhejiang	Dong_Qiandongnan	Mbuti	-0.023181	0.000416	-55.706	7626	10370	118354
Veps	She_HGDP	Dong_Qiandongnan	Mbuti	-0.023598	0.000424	-55.706	7609	10405	118453
Ukrainian	Naxi_HGDP	Dong_Qiandongnan	Mbuti	-0.023254	0.000417	-55.703	7706	10468	118773
Bashkir_north	Kinh_HGDP	Dong_Qiandongnan	Mbuti	-0.019342	0.000347	-55.697	7719	10010	118453
Bashkir_south	Kinh_HoChiMinh1K	Dong_Qiandongnan	Mbuti	-0.015967	0.000287	-55.689	7780	9671	118453
Tajik_Mountain	Gelao_Guiyang	Dong_Qiandongnan	Mbuti	-0.021777	0.000391	-55.664	7637	10216	118443
Ukrainian	Lahu_HGDP	Dong_Qiandongnan	Mbuti	-0.023898	0.000429	-55.658	7686	10525	118773
Karelian	Han_Shanxi	Dong_Qiandongnan	Mbuti	-0.022218	0.000399	-55.658	7655	10285	118354
Veps	Han_Bijie	Dong_Qiandongnan	Mbuti	-0.022971	0.000413	-55.657	7639	10360	118452
Russian	Tibetan_Gangcha	Dong_Qiandongnan	Mbuti	-0.020678	0.000372	-55.651	7772	10219	118354
Adygei	Tibetan_Chamdo	Dong_Qiandongnan	Mbuti	-0.021721	0.00039	-55.65	7752	10329	118654
Abazin	Han_Henan	Dong_Qiandongnan	Mbuti	-0.023439	0.000421	-55.644	7594	10368	118354
Adygei	Tibetan_Nagqu	Dong_Qiandongnan	Mbuti	-0.021609	0.000388	-55.644	7748	10312	118654
Bashkir_north	Japanese_HGDP	Dong_Qiandongnan	Mbuti	-0.018603	0.000334	-55.642	7721	9924	118453
Ossetian	Ulchi	Dong_Qiandongnan	Mbuti	-0.021257	0.000382	-55.64	7735	10260	118773
Udmurt	Maonan_Huanjiang	Dong_Qiandongnan	Mbuti	-0.020518	0.000369	-55.634	7653	10082	118354
Abkhasian	Han_Chongqing	Dong_Qiandongnan	Mbuti	-0.026298	0.000473	-55.631	7545	10665	118654
Bashkir_south	Gelao_Daozhen	Dong_Qiandongnan	Mbuti	-0.016413	0.000295	-55.629	7714	9659	118453
Russian_Krasnoborsky	Tibetan_Xinlong	Dong_Qiandongnan	Mbuti	-0.021609	0.000388	-55.628	7704	10262	118354
Abazin	Tibetan_Yajiang	Dong_Qiandongnan	Mbuti	-0.020982	0.000377	-55.627	7738	10221	118354
Ukrainian	Xibo_HGDP	Dong_Qiandongnan	Mbuti	-0.022563	0.000406	-55.625	7707	10386	118773
Adygei	Tibetan_Shigatse	Dong_Qiandongnan	Mbuti	-0.021004	0.000378	-55.621	7780	10272	118654
Mordovian	Nanai	Dong_Qiandongnan	Mbuti	-0.020815	0.000374	-55.617	7718	10183	118453
Kurd	Xibo_HGDP	Dong_Qiandongnan	Mbuti	-0.024103	0.000433	-55.613	7638	10493	118453
Veps	Japanese_Tokyo1K	Dong_Qiandongnan	Mbuti	-0.022112	0.000398	-55.613	7687	10306	118453
Kurd.WGA	Nivkh	Dong_Qiandongnan	Mbuti	-0.030253	0.000544	-55.608	7446	11029	118436
Russian	Hezhen_HGDP	Dong_Qiandongnan	Mbuti	-0.022063	0.000397	-55.607	7695	10308	118453
Chuvash	Han_Hubei	Dong_Qiandongnan	Mbuti	-0.020612	0.000371	-55.607	7660	10106	118654
Uzbek_Tashkent	Kinh_HoChiMinh1K	Dong_Qiandongnan	Mbuti	-0.017293	0.000311	-55.606	7744	9793	118453
Kurd.WGA	Mongol_Sainnoyon	Dong_Qiandongnan	Mbuti	-0.0277	0.000498	-55.604	7517	10798	118436
Ossetian	Nanai	Dong_Qiandongnan	Mbuti	-0.021739	0.000391	-55.601	7699	10274	118453
Abazin	Mogolian_HGDP	Dong_Qiandongnan	Mbuti	-0.021286	0.000383	-55.589	7689	10210	118453
Karelian	Han_Hubei	Dong_Qiandongnan	Mbuti	-0.023447	0.000422	-55.588	7614	10389	118354
Russian	Thai	Dong_Qiandongnan	Mbuti	-0.020786	0.000374	-55.584	7784	10246	118453
Abkhasian	Xibo_HGDP	Dong_Qiandongnan	Mbuti	-0.023353	0.00042	-55.583	7678	10452	118773
Lak	Tu_HGDP	Dong_Qiandongnan	Mbuti	-0.021616	0.000389	-55.582	7730	10291	118453
Tatar_Kazan	Han_SichuanHO	Dong_Qiandongnan	Mbuti	-0.020716	0.000373	-55.578	7669	10120	118354
Nogai	Ami	Dong_Qiandongnan	Mbuti	-0.020964	0.000377	-55.577	7655	10145	118773
Adygei	Mongol_Minorities	Dong_Qiandongnan	Mbuti	-0.018805	0.000338	-55.572	7793	10020	118453
Kazakh	Han_SouthChina1K	Dong_Qiandongnan	Mbuti	-0.012085	0.000217	-55.572	7784	9220	118773
Russian_HGDP	Atayal	Dong_Qiandongnan	Mbuti	-0.023448	0.000422	-55.571	7665	10450	118773
Nogai2	Han_HGDP	Dong_Qiandongnan	Mbuti	-0.013891	0.00025	-55.571	7749	9395	118453
Tajik_Lowland	Naxi_HGDP	Dong_Qiandongnan	Mbuti	-0.020107	0.000362	-55.563	7733	10115	118453
Tatar_Mishar	Dai_HGDP	Dong_Qiandongnan	Mbuti	-0.021709	0.000391	-55.563	7674	10245	118453
Ingushian	Baoan_Jishishan	Dong_Qiandongnan	Mbuti	-0.021405	0.000385	-55.558	7713	10246	118354
Russian_HGDP	Tibetan_Yajiang	Dong_Qiandongnan	Mbuti	-0.020527	0.000369	-55.558	7776	10212	118654
Mordovian	Ulchi	Dong_Qiandongnan	Mbuti	-0.020318	0.000366	-55.548	7754	10167	118773
Ingushian	Tu_HGDP	Dong_Qiandongnan	Mbuti	-0.021312	0.000384	-55.543	7745	10269	118453
Russian_Pinezhsky	Han_Guiyang	Dong_Qiandongnan	Mbuti	-0.022782	0.00041	-55.542	7642	10340	118453
Veps	Ami	Dong_Qiandongnan	Mbuti	-0.023578	0.000425	-55.536	7622	10414	118453
Ingushian	Xibo_HGDP	Dong_Qiandongnan	Mbuti	-0.022312	0.000402	-55.53	7685	10328	118453
Kabardinian	Mogolian_HGDP	Dong_Qiandongnan	Mbuti	-0.021671	0.00039	-55.528	7693	10260	118453
Abazin	Daur_HGDP	Dong_Qiandongnan	Mbuti	-0.021155	0.000381	-55.525	7687	10193	118453
Ukrainian	Oroqen_HGDP	Dong_Qiandongnan	Mbuti	-0.022272	0.000401	-55.497	7701	10346	118773
Udmurt	Zhuang_Guangxi	Dong_Qiandongnan	Mbuti	-0.020093	0.000362	-55.496	7670	10048	118354
Abazin	Korean	Dong_Qiandongnan	Mbuti	-0.023306	0.00042	-55.494	7624	10384	118453
Nogai	Dai_HGDP	Dong_Qiandongnan	Mbuti	-0.020455	0.000369	-55.487	7690	10119	118773
Kumyk	Htin_Mal	Dong_Qiandongnan	Mbuti	-0.022809	0.000411	-55.484	7621	10296	117276
Kurd.WGA	Tibetan_Shannan	Dong_Qiandongnan	Mbuti	-0.0294	0.00053	-55.474	7522	11010	118635
Kubachinian	Han_Jiangsu	Dong_Qiandongnan	Mbuti	-0.025179	0.000454	-55.472	7575	10555	118354
Bashkir_south	Dai_Xishuangbanna1k	Dong_Qiandongnan	Mbuti	-0.016528	0.000298	-55.472	7752	9710	118453
Ukrainian	Tu_HGDP	Dong_Qiandongnan	Mbuti	-0.021553	0.000389	-55.471	7770	10330	118773
Russian_HGDP	Daur_HGDP	Dong_Qiandongnan	Mbuti	-0.020695	0.000373	-55.448	7720	10178	118773
Bashkir_north	Han_SichuanHO	Dong_Qiandongnan	Mbuti	-0.019621	0.000354	-55.442	7685	10007	118354
Karelian	Tibetan_Xinlong	Dong_Qiandongnan	Mbuti	-0.021626	0.00039	-55.437	7709	10268	118354
Ossetian	Tibetan_Gangcha	Dong_Qiandongnan	Mbuti	-0.020524	0.00037	-55.43	7771	10207	118654
Udmurt	Dong_Guizhou	Dong_Qiandongnan	Mbuti	-0.020331	0.000367	-55.425	7661	10067	118354
Veps	Tujia_HGDP	Dong_Qiandongnan	Mbuti	-0.023078	0.000416	-55.425	7634	10368	118453
Kubachinian	Han_Hubei	Dong_Qiandongnan	Mbuti	-0.025479	0.00046	-55.422	7569	10585	118354
Tajik	Baoan_Jishishan	Dong_Qiandongnan	Mbuti	-0.019536	0.000353	-55.419	7767	10085	118654
Tatar_Mishar	Vietnamese	Dong_Qiandongnan	Mbuti	-0.021526	0.000388	-55.418	7650	10191	118032
Uzbek_Tashkent	Li_Qiongzhong	Dong_Qiandongnan	Mbuti	-0.018158	0.000328	-55.416	7685	9826	117912
Bashkir_south	Bouyei_Longli	Dong_Qiandongnan	Mbuti	-0.017115	0.000309	-55.405	7712	9739	118453
Uzbek_Tashkent	Zhuang_Guangxi	Dong_Qiandongnan	Mbuti	-0.01812	0.000327	-55.383	7687	9831	118354
Chuvash	Qiang_Danba	Dong_Qiandongnan	Mbuti	-0.018829	0.00034	-55.374	7762	9996	118654
Chuvash	Qiang_Daofu	Dong_Qiandongnan	Mbuti	-0.018468	0.000334	-55.365	7770	9961	118654
Ukrainian	Murut	Dong_Qiandongnan	Mbuti	-0.024335	0.00044	-55.36	7622	10499	118211
Nogai	Gelao_Zunyi	Dong_Qiandongnan	Mbuti	-0.020588	0.000372	-55.36	7654	10099	118759
Circassian	Korean	Dong_Qiandongnan	Mbuti	-0.023667	0.000428	-55.352	7612	10415	118453
Bashkir_central	Japanese_HGDP	Dong_Qiandongnan	Mbuti	-0.017637	0.000319	-55.343	7732	9821	118453
Bashkir_south	Mulam_Luocheng	Dong_Qiandongnan	Mbuti	-0.016801	0.000304	-55.338	7724	9712	118354
Chuvash	Gelao_Guiyang	Dong_Qiandongnan	Mbuti	-0.020377	0.000368	-55.33	7686	10106	118763
Ingushian	Han_Chongqing	Dong_Qiandongnan	Mbuti	-0.025259	0.000457	-55.32	7563	10553	118354
Ossetian	Thai	Dong_Qiandongnan	Mbuti	-0.020644	0.000373	-55.314	7778	10230	118773
Tatar_Siberian	Maonan_Huanjiang	Dong_Qiandongnan	Mbuti	-0.016317	0.000295	-55.311	7719	9650	118354
Nogai2	Han_Zunyi	Dong_Qiandongnan	Mbuti	-0.013742	0.000248	-55.308	7758	9386	118453
Bashkir_north	Han_Jiangsu	Dong_Qiandongnan	Mbuti	-0.019707	0.000356	-55.302	7661	9994	118354
Tatar_Siberian	Tujia_HGDP	Dong_Qiandongnan	Mbuti	-0.015505	0.00028	-55.286	7725	9562	118453
Russian_Leshukonsky	Bouyei_Longli	Dong_Qiandongnan	Mbuti	-0.023173	0.000419	-55.28	7617	10362	118453
Tatar_Kazan	Kinh_HGDP	Dong_Qiandongnan	Mbuti	-0.020442	0.00037	-55.279	7696	10118	118453
Karelian	Gelao_Guiyang	Dong_Qiandongnan	Mbuti	-0.02321	0.00042	-55.279	7638	10387	118443
Bashkir_north	Yugur_Sunan	Dong_Qiandongnan	Mbuti	-0.01751	0.000317	-55.276	7762	9834	118354
Circassian	Daur_HGDP	Dong_Qiandongnan	Mbuti	-0.021516	0.000389	-55.275	7682	10231	118453
Russian_Pinezhsky	Han_Beijing1K	Dong_Qiandongnan	Mbuti	-0.022765	0.000412	-55.272	7634	10330	118453
Kumyk	Salar_Xunhua	Dong_Qiandongnan	Mbuti	-0.019919	0.00036	-55.27	7768	10131	118654
Tajik_Lowland	Han_Henan	Dong_Qiandongnan	Mbuti	-0.021515	0.000389	-55.265	7637	10184	118354
Kabardinian	Han_Chongqing	Dong_Qiandongnan	Mbuti	-0.024673	0.000447	-55.258	7569	10489	118354
Udmurt	Gelao_Daozhen	Dong_Qiandongnan	Mbuti	-0.019715	0.000357	-55.255	7666	10002	118453
Abazin	Dungan	Dong_Qiandongnan	Mbuti	-0.01978	0.000358	-55.254	7752	10095	118453
Circassian	Tibetan_Yajiang	Dong_Qiandongnan	Mbuti	-0.021339	0.000386	-55.25	7730	10255	118354
Adygei	Tuvinian	Dong_Qiandongnan	Mbuti	-0.017589	0.000318	-55.249	7845	9934	118773
Kazakh	Han_Beijing1K	Dong_Qiandongnan	Mbuti	-0.01159	0.00021	-55.244	7792	9169	118773
Tajik_Lowland	Han_Chongqing	Dong_Qiandongnan	Mbuti	-0.022367	0.000405	-55.241	7608	10255	118354
Bashkir_central	Dai_HGDP	Dong_Qiandongnan	Mbuti	-0.01889	0.000342	-55.24	7717	9955	118453
Kumyk	Thai	Dong_Qiandongnan	Mbuti	-0.021191	0.000384	-55.238	7767	10284	118773
Kurd.WGA	TibetanHO_Yunnan	Dong_Qiandongnan	Mbuti	-0.031107	0.000563	-55.231	7449	11139	118635
Tajik	Lahu_HGDP	Dong_Qiandongnan	Mbuti	-0.021776	0.000394	-55.227	7710	10296	118773
Russian_Leshukonsky	Dai_Xishuangbanna1k	Dong_Qiandongnan	Mbuti	-0.022586	0.000409	-55.224	7647	10322	118453
Bashkir_central	Gelao_Longlin	Dong_Qiandongnan	Mbuti	-0.018888	0.000342	-55.223	7711	9946	118354
Russian_Pinezhsky	Bouyei_Longli	Dong_Qiandongnan	Mbuti	-0.023512	0.000426	-55.217	7619	10404	118453
Bashkir_central	Han_Nchina	Dong_Qiandongnan	Mbuti	-0.017792	0.000322	-55.208	7722	9830	118453
Karelian	Han_Zhejiang	Dong_Qiandongnan	Mbuti	-0.023198	0.00042	-55.207	7627	10372	118354
Uzbek_Tashkent	Mulam_Luocheng	Dong_Qiandongnan	Mbuti	-0.018128	0.000328	-55.198	7691	9837	118354
Russian_Leshukonsky	Han_Beijing1K	Dong_Qiandongnan	Mbuti	-0.022426	0.000406	-55.189	7631	10288	118453
Tajik	Xibo_HGDP	Dong_Qiandongnan	Mbuti	-0.020441	0.00037	-55.188	7732	10160	118773
Circassian	Dungan	Dong_Qiandongnan	Mbuti	-0.020141	0.000365	-55.182	7736	10122	118453
Kabardinian	Oroqen_HGDP	Dong_Qiandongnan	Mbuti	-0.021438	0.000389	-55.181	7699	10238	118453
Kurd.WGA	Tibetan_Xunhua	Dong_Qiandongnan	Mbuti	-0.029632	0.000537	-55.172	7500	11015	118635
Mordovian	Hezhen_HGDP	Dong_Qiandongnan	Mbuti	-0.02098	0.00038	-55.17	7722	10214	118773
Ingushian	Hezhen_HGDP	Dong_Qiandongnan	Mbuti	-0.022167	0.000402	-55.161	7681	10307	118453
Tatar_Kazan	Miao_HGDP	Dong_Qiandongnan	Mbuti	-0.021299	0.000386	-55.159	7645	10168	118453
Kurd	Thai	Dong_Qiandongnan	Mbuti	-0.022681	0.000411	-55.149	7702	10389	118453
Tatar_Mishar	Han_Nchina	Dong_Qiandongnan	Mbuti	-0.02061	0.000374	-55.149	7689	10131	118453
Tajik_Lowland	Li_Hainan	Dong_Qiandongnan	Mbuti	-0.022364	0.000406	-55.139	7638	10285	118353
Tajik_Mountain	Han_Fujian	Dong_Qiandongnan	Mbuti	-0.022071	0.0004	-55.134	7620	10232	118354
Kumyk	Tibetan_Nagqu	Dong_Qiandongnan	Mbuti	-0.021812	0.000396	-55.113	7744	10332	118654
Russian_Krasnoborsky	Kankanaey	Dong_Qiandongnan	Mbuti	-0.023382	0.000424	-55.109	7603	10363	118032
Chuvash	Han_Zhejiang	Dong_Qiandongnan	Mbuti	-0.020365	0.00037	-55.108	7671	10087	118654
Nogai	Han_Nchina	Dong_Qiandongnan	Mbuti	-0.019354	0.000351	-55.091	7700	9998	118773
Bashkir_north	Han_Shandong	Dong_Qiandongnan	Mbuti	-0.019066	0.000346	-55.073	7703	9960	118354
Lak	Oroqen_HGDP	Dong_Qiandongnan	Mbuti	-0.022329	0.000405	-55.071	7673	10318	118453
Uzbek_Tashkent	Dong_Guizhou	Dong_Qiandongnan	Mbuti	-0.018357	0.000333	-55.068	7678	9851	118354
Russian_HGDP	Li_Hainan	Dong_Qiandongnan	Mbuti	-0.023826	0.000433	-55.065	7640	10467	118653
Russian_Leshukonsky	Han_Guiyang	Dong_Qiandongnan	Mbuti	-0.022443	0.000408	-55.062	7640	10299	118453
Tajik_Lowland	Murut	Dong_Qiandongnan	Mbuti	-0.021165	0.000384	-55.061	7664	10162	118032
Tajik_Mountain	Qiang_Daofu	Dong_Qiandongnan	Mbuti	-0.019871	0.000361	-55.054	7727	10079	118354
Karelian	Kankanaey	Dong_Qiandongnan	Mbuti	-0.023406	0.000425	-55.043	7608	10371	118032
Veps	Han_Guangdong	Dong_Qiandongnan	Mbuti	-0.023415	0.000425	-55.036	7633	10405	118354
Adygei	Mongol_Uuld	Dong_Qiandongnan	Mbuti	-0.018392	0.000334	-54.994	7800	9979	118453
Russian_Pinezhsky	Mulam_Luocheng	Dong_Qiandongnan	Mbuti	-0.023199	0.000422	-54.992	7633	10379	118354
Bashkir_central	Yugur_Sunan	Dong_Qiandongnan	Mbuti	-0.016544	0.000301	-54.983	7781	9739	118354
Ingushian	Nanai	Dong_Qiandongnan	Mbuti	-0.021978	0.0004	-54.966	7702	10305	118453
Kumyk	Tibetan_Shigatse	Dong_Qiandongnan	Mbuti	-0.021207	0.000386	-54.965	7772	10288	118654
Lak	Hezhen_HGDP	Dong_Qiandongnan	Mbuti	-0.022472	0.000409	-54.959	7663	10325	118453
Bashkir_north	Miao_HGDP	Dong_Qiandongnan	Mbuti	-0.020198	0.000368	-54.958	7666	10059	118453
Russian_Krasnoborsky	Han_Fujian	Dong_Qiandongnan	Mbuti	-0.023483	0.000427	-54.952	7617	10396	118354
Russian_HGDP	Korean	Dong_Qiandongnan	Mbuti	-0.022854	0.000416	-54.944	7655	10370	118773
Abkhasian	Oroqen_HGDP	Dong_Qiandongnan	Mbuti	-0.023061	0.00042	-54.943	7677	10416	118773
Ingushian	Ulchi	Dong_Qiandongnan	Mbuti	-0.021503	0.000391	-54.943	7724	10271	118453
Kubachinian	Yugur_Sunan	Dong_Qiandongnan	Mbuti	-0.022982	0.000418	-54.943	7659	10379	118354
Russian	Tibetan_Lhasa	Dong_Qiandongnan	Mbuti	-0.021096	0.000384	-54.936	7771	10267	118354
Russian	Dongxiang_Linxia	Dong_Qiandongnan	Mbuti	-0.020503	0.000373	-54.932	7734	10160	118354
Abazin	Murut	Dong_Qiandongnan	Mbuti	-0.023102	0.000421	-54.925	7623	10350	118032
Kurd	Tu_HGDP	Dong_Qiandongnan	Mbuti	-0.023102	0.000421	-54.925	7690	10426	118453
Chuvash	Han_Fujian	Dong_Qiandongnan	Mbuti	-0.020667	0.000376	-54.925	7666	10118	118654
Adygei	Kalmyk	Dong_Qiandongnan	Mbuti	-0.017858	0.000325	-54.92	7831	9952	118773
Russian_HGDP	Han_Henan	Dong_Qiandongnan	Mbuti	-0.022988	0.000419	-54.92	7640	10368	118654
Tajik	Han_Chongqing	Dong_Qiandongnan	Mbuti	-0.02338	0.000426	-54.908	7607	10381	118654
Russian_Pinezhsky	Dong_Guizhou	Dong_Qiandongnan	Mbuti	-0.023429	0.000427	-54.906	7613	10386	118354
Russian_Pinezhsky	Gelao_Daozhen	Dong_Qiandongnan	Mbuti	-0.02281	0.000415	-54.902	7631	10333	118453
Nogai	Japanese_HGDP	Dong_Qiandongnan	Mbuti	-0.0192	0.00035	-54.891	7714	9994	118773
Uzbek_Tashkent	Japanese_Tokyo1K	Dong_Qiandongnan	Mbuti	-0.016766	0.000305	-54.891	7745	9731	118453
Uzbek_Tashkent	Maonan_Huanjiang	Dong_Qiandongnan	Mbuti	-0.018544	0.000338	-54.889	7668	9862	118354
Russian	Tibetan_Chamdo	Dong_Qiandongnan	Mbuti	-0.021525	0.000392	-54.883	7761	10309	118354
Bashkir_north	Han_Shanxi	Dong_Qiandongnan	Mbuti	-0.018779	0.000342	-54.883	7694	9917	118354
Tajik_Mountain	Qiang_Danba	Dong_Qiandongnan	Mbuti	-0.020237	0.000369	-54.869	7722	10117	118354
Karelian	Dusun	Dong_Qiandongnan	Mbuti	-0.022	0.000401	-54.864	7718	10324	118447
Abazin	Lahu_HGDP	Dong_Qiandongnan	Mbuti	-0.022674	0.000413	-54.86	7679	10364	118453
Kurd.WGA	Kalmyk	Dong_Qiandongnan	Mbuti	-0.026397	0.000481	-54.858	7579	10714	118754
Russian_Leshukonsky	Mulam_Luocheng	Dong_Qiandongnan	Mbuti	-0.02286	0.000417	-54.846	7633	10339	118354
Karakalpak	Han_Zunyi	Dong_Qiandongnan	Mbuti	-0.013574	0.000248	-54.842	7775	9387	118773
Nogai	Miao_HGDP	Dong_Qiandongnan	Mbuti	-0.020801	0.000379	-54.829	7656	10127	118773
Karelian	Yi_HGDP	Dong_Qiandongnan	Mbuti	-0.021538	0.000393	-54.828	7718	10269	118453
Chuvash	Tibetan_Xinlong	Dong_Qiandongnan	Mbuti	-0.01879	0.000343	-54.825	7760	9989	118654
Tajik_Lowland	Atayal	Dong_Qiandongnan	Mbuti	-0.021966	0.000401	-54.822	7661	10263	118453
Chuvash	Daur_HGDP	Dong_Qiandongnan	Mbuti	-0.017655	0.000322	-54.821	7754	9851	118773
Tajik_Mountain	Dusun	Dong_Qiandongnan	Mbuti	-0.020568	0.000375	-54.814	7719	10155	118447
Bashkir_south	Japanese_Tokyo1K	Dong_Qiandongnan	Mbuti	-0.015441	0.000282	-54.811	7768	9597	118453
Tatar_Mishar	Japanese_HGDP	Dong_Qiandongnan	Mbuti	-0.020456	0.000373	-54.803	7701	10124	118453
Kurd	Hezhen_HGDP	Dong_Qiandongnan	Mbuti	-0.023958	0.000437	-54.798	7635	10473	118453
Chuvash	Yi_HGDP	Dong_Qiandongnan	Mbuti	-0.018706	0.000341	-54.797	7770	9992	118773
Abazin	Naxi_HGDP	Dong_Qiandongnan	Mbuti	-0.02203	0.000402	-54.788	7695	10304	118453
Russian_Leshukonsky	Dong_Guizhou	Dong_Qiandongnan	Mbuti	-0.023089	0.000421	-54.779	7615	10348	118354
Circassian	Han_Henan	Dong_Qiandongnan	Mbuti	-0.023795	0.000434	-54.777	7589	10406	118354
Tajik_Mountain	Han_Shanxi	Dong_Qiandongnan	Mbuti	-0.020789	0.00038	-54.759	7664	10125	118354
Ukrainian	Hezhen_HGDP	Dong_Qiandongnan	Mbuti	-0.022419	0.000409	-54.757	7709	10372	118773
Chuvash	Dungan	Dong_Qiandongnan	Mbuti	-0.01631	0.000298	-54.753	7850	9787	118773
Kubachinian	Han_Fujian	Dong_Qiandongnan	Mbuti	-0.025533	0.000466	-54.751	7572	10594	118354
Bashkir_central	Ami	Dong_Qiandongnan	Mbuti	-0.019403	0.000354	-54.751	7689	9988	118453
Russian_Leshukonsky	Gelao_Daozhen	Dong_Qiandongnan	Mbuti	-0.022471	0.00041	-54.75	7628	10290	118453
Russian	Salar_Xunhua	Dong_Qiandongnan	Mbuti	-0.019516	0.000356	-54.749	7783	10093	118354
Tajik_Mountain	Yi_HGDP	Dong_Qiandongnan	Mbuti	-0.020106	0.000367	-54.747	7726	10107	118453
Nogai	Kinh_HGDP	Dong_Qiandongnan	Mbuti	-0.019941	0.000364	-54.738	7709	10078	118773
Bashkir_central	Miao_HGDP	Dong_Qiandongnan	Mbuti	-0.019233	0.000351	-54.735	7676	9955	118453
Udmurt	Li_Qiongzhong	Dong_Qiandongnan	Mbuti	-0.020113	0.000367	-54.731	7668	10040	117912
Tajik_Lowland	Lahu_HGDP	Dong_Qiandongnan	Mbuti	-0.020751	0.000379	-54.717	7718	10176	118453
Kubachinian	Han_Shandong	Dong_Qiandongnan	Mbuti	-0.024538	0.000448	-54.712	7613	10518	118354
Abkhasian	Hezhen_HGDP	Dong_Qiandongnan	Mbuti	-0.023209	0.000424	-54.709	7682	10438	118773
Nogai2	Bouyei_Longli	Dong_Qiandongnan	Mbuti	-0.014457	0.000264	-54.703	7756	9469	118453
Kurd	Nanai	Dong_Qiandongnan	Mbuti	-0.023768	0.000435	-54.7	7664	10479	118453
Russian_Krasnoborsky	Han_Hubei	Dong_Qiandongnan	Mbuti	-0.02343	0.000428	-54.696	7613	10386	118354
Karelian	Tibetan_Yajiang	Dong_Qiandongnan	Mbuti	-0.020322	0.000372	-54.695	7772	10177	118354
Russian	Tibetan_Shigatse	Dong_Qiandongnan	Mbuti	-0.020804	0.00038	-54.69	7787	10250	118354
Tatar_Mishar	Han_Jiangsu	Dong_Qiandongnan	Mbuti	-0.021558	0.000394	-54.684	7648	10200	118354
Tatar_Mishar	Miao_HGDP	Dong_Qiandongnan	Mbuti	-0.022051	0.000403	-54.68	7640	10252	118453
Abkhasian	Tu_HGDP	Dong_Qiandongnan	Mbuti	-0.022343	0.000409	-54.673	7736	10390	118773
Russian_Leshukonsky	Han_Zunyi	Dong_Qiandongnan	Mbuti	-0.022457	0.000411	-54.667	7636	10296	118453
Ukrainian	Nanai	Dong_Qiandongnan	Mbuti	-0.022255	0.000407	-54.667	7712	10349	118453
Udmurt	Japanese_Tokyo1K	Dong_Qiandongnan	Mbuti	-0.018743	0.000343	-54.663	7720	9940	118453
Tajik_Mountain	Kankanaey	Dong_Qiandongnan	Mbuti	-0.02198	0.000402	-54.659	7607	10202	118032
Kabardinian	Ulchi	Dong_Qiandongnan	Mbuti	-0.020916	0.000383	-54.656	7731	10208	118453
Circassian	Atayal	Dong_Qiandongnan	Mbuti	-0.02425	0.000444	-54.655	7614	10486	118453
Lak	Ulchi	Dong_Qiandongnan	Mbuti	-0.021807	0.000399	-54.653	7713	10296	118453
Nogai2	Dai_Xishuangbanna1k	Dong_Qiandongnan	Mbuti	-0.01387	0.000254	-54.646	7798	9441	118453
Circassian	Naxi_HGDP	Dong_Qiandongnan	Mbuti	-0.022391	0.00041	-54.637	7683	10335	118453
Tatar_Kazan	Qiang_Daofu	Dong_Qiandongnan	Mbuti	-0.018957	0.000347	-54.637	7749	9993	118354
Tajik_Mountain	Korean	Dong_Qiandongnan	Mbuti	-0.021218	0.000388	-54.629	7653	10166	118453
Ukrainian	Ulchi	Dong_Qiandongnan	Mbuti	-0.021758	0.000398	-54.628	7748	10332	118773
Tajik_Lowland	Tu_HGDP	Dong_Qiandongnan	Mbuti	-0.018416	0.000337	-54.621	7805	9986	118453
Veps	Gelao_Zunyi	Dong_Qiandongnan	Mbuti	-0.023198	0.000425	-54.615	7622	10370	118440
Tajik	Oroqen_HGDP	Dong_Qiandongnan	Mbuti	-0.02015	0.000369	-54.614	7727	10120	118773
Kabardinian	Hezhen_HGDP	Dong_Qiandongnan	Mbuti	-0.021581	0.000395	-54.61	7692	10249	118453
Uyghur_HGDP	Mulam_Luocheng	Dong_Qiandongnan	Mbuti	-0.014299	0.000262	-54.609	7770	9466	118654
Veps	Dai_HGDP	Dong_Qiandongnan	Mbuti	-0.023066	0.000422	-54.608	7655	10387	118453
Russian_Pinezhsky	Han_Zunyi	Dong_Qiandongnan	Mbuti	-0.022796	0.000417	-54.607	7639	10339	118453
Tatar_Siberian	Han_Bijie	Dong_Qiandongnan	Mbuti	-0.015399	0.000282	-54.607	7739	9563	118452
Veps	Vietnamese	Dong_Qiandongnan	Mbuti	-0.022872	0.000419	-54.602	7631	10331	118032
Circassian	Murut	Dong_Qiandongnan	Mbuti	-0.023467	0.00043	-54.6	7615	10385	118032
Kabardinian	Thai	Dong_Qiandongnan	Mbuti	-0.020304	0.000372	-54.594	7781	10186	118453
Russian	Malay	Dong_Qiandongnan	Mbuti	-0.020449	0.000375	-54.594	7772	10186	118032
Bashkir_south	Zhuang_Guangxi	Dong_Qiandongnan	Mbuti	-0.016793	0.000308	-54.591	7723	9711	118354
Mordovian	Tibetan_Gangcha	Dong_Qiandongnan	Mbuti	-0.01959	0.000359	-54.581	7802	10127	118654
Russian_Krasnoborsky	Dusun	Dong_Qiandongnan	Mbuti	-0.021984	0.000403	-54.576	7717	10321	118447
Kurd.WGA	Buryat_Aginsky	Dong_Qiandongnan	Mbuti	-0.027338	0.000501	-54.574	7546	10784	118436
Russian_HGDP	Mogolian_HGDP	Dong_Qiandongnan	Mbuti	-0.020825	0.000382	-54.572	7728	10201	118773
Russian_Krasnoborsky	Naxi_HGDP	Dong_Qiandongnan	Mbuti	-0.02136	0.000391	-54.572	7720	10250	118453
Mordovian	Thai	Dong_Qiandongnan	Mbuti	-0.019705	0.000361	-54.562	7826	10166	118773
Chuvash	Kankanaey	Dong_Qiandongnan	Mbuti	-0.020584	0.000377	-54.561	7655	10089	118211
Bashkir_south	Dong_Guizhou	Dong_Qiandongnan	Mbuti	-0.017031	0.000312	-54.55	7710	9726	118354
Circassian	Mogolian_HGDP	Dong_Qiandongnan	Mbuti	-0.021647	0.000397	-54.543	7685	10250	118453
Ossetian	Dongxiang_Linxia	Dong_Qiandongnan	Mbuti	-0.020364	0.000373	-54.54	7732	10148	118654
Russian_Leshukonsky	Kinh_HoChiMinh1K	Dong_Qiandongnan	Mbuti	-0.022025	0.000404	-54.536	7673	10282	118453
Kurd	Tibetan_Gangcha	Dong_Qiandongnan	Mbuti	-0.022574	0.000414	-54.525	7699	10370	118354
Tajik	Tibetan_Gangcha	Dong_Qiandongnan	Mbuti	-0.018902	0.000347	-54.519	7804	10046	118654
Nogai	Han_Jiangsu	Dong_Qiandongnan	Mbuti	-0.020309	0.000373	-54.519	7650	10060	118654
Kabardinian	Tibetan_Gangcha	Dong_Qiandongnan	Mbuti	-0.020197	0.00037	-54.516	7770	10161	118354
Russian_HGDP	Naxi_HGDP	Dong_Qiandongnan	Mbuti	-0.021578	0.000396	-54.51	7734	10297	118773
Karelian	Dungan	Dong_Qiandongnan	Mbuti	-0.019124	0.000351	-54.506	7773	10039	118453
Ossetian	Tibetan_Chamdo	Dong_Qiandongnan	Mbuti	-0.021375	0.000392	-54.498	7760	10296	118654
Kabardinian	Tu_HGDP	Dong_Qiandongnan	Mbuti	-0.020725	0.00038	-54.496	7762	10217	118453
Lak	Salar_Xunhua	Dong_Qiandongnan	Mbuti	-0.019925	0.000366	-54.489	7752	10111	118354
Kumyk	Mongol_Minorities	Dong_Qiandongnan	Mbuti	-0.019011	0.000349	-54.485	7792	10044	118453
Russian_Krasnoborsky	Dungan	Dong_Qiandongnan	Mbuti	-0.019109	0.000351	-54.484	7774	10037	118453
Chuvash	Dusun	Dong_Qiandongnan	Mbuti	-0.019166	0.000352	-54.48	7785	10061	118763
Russian_Leshukonsky	Zhuang_Guangxi	Dong_Qiandongnan	Mbuti	-0.022852	0.000419	-54.478	7623	10327	118354
Kurd.WGA	Khamnegan	Dong_Qiandongnan	Mbuti	-0.028092	0.000516	-54.473	7511	10838	118436
Bashkir_central	Han_Jiangsu	Dong_Qiandongnan	Mbuti	-0.018741	0.000344	-54.473	7676	9894	118354
Kubachinian	Kankanaey	Dong_Qiandongnan	Mbuti	-0.02544	0.000467	-54.47	7550	10553	118032
Nogai	Gelao_Longlin	Dong_Qiandongnan	Mbuti	-0.020447	0.000375	-54.468	7678	10104	118654
Karelian	Korean	Dong_Qiandongnan	Mbuti	-0.02265	0.000416	-54.468	7644	10327	118453
Russian_Krasnoborsky	Li_Hainan	Dong_Qiandongnan	Mbuti	-0.023611	0.000434	-54.465	7624	10419	118353
Abazin	Baoan_Jishishan	Dong_Qiandongnan	Mbuti	-0.020437	0.000375	-54.462	7731	10150	118354
Kubachinian	Gelao_Guiyang	Dong_Qiandongnan	Mbuti	-0.025244	0.000464	-54.459	7580	10570	118443
Russian_Leshukonsky	Maonan_Huanjiang	Dong_Qiandongnan	Mbuti	-0.023276	0.000427	-54.447	7608	10363	118354
Uyghur_HGDP	Han_Haikou	Dong_Qiandongnan	Mbuti	-0.013986	0.000257	-54.441	7753	9406	118184
Circassian	Oroqen_HGDP	Dong_Qiandongnan	Mbuti	-0.021414	0.000393	-54.439	7685	10221	118453
Russian_Krasnoborsky	Daur_HGDP	Dong_Qiandongnan	Mbuti	-0.020484	0.000376	-54.435	7700	10127	118453
Tatar_Kazan	Han_Jiangsu	Dong_Qiandongnan	Mbuti	-0.020802	0.000382	-54.432	7647	10109	118354
Mordovian	Tibetan_Chamdo	Dong_Qiandongnan	Mbuti	-0.020441	0.000376	-54.422	7788	10214	118654
Chuvash	Korean	Dong_Qiandongnan	Mbuti	-0.019813	0.000364	-54.42	7688	10041	118773
Karelian	Daur_HGDP	Dong_Qiandongnan	Mbuti	-0.020499	0.000377	-54.42	7703	10131	118453
Lak	Nanai	Dong_Qiandongnan	Mbuti	-0.022282	0.000409	-54.417	7691	10331	118453
Tatar_Kazan	Han_Shanxi	Dong_Qiandongnan	Mbuti	-0.019874	0.000365	-54.413	7678	10030	118354
Ingushian	Thai	Dong_Qiandongnan	Mbuti	-0.02089	0.000384	-54.405	7762	10237	118453
Tatar_Mishar	Han_SichuanHO	Dong_Qiandongnan	Mbuti	-0.021472	0.000395	-54.4	7660	10202	118354
Ukrainian	Tibetan_Gangcha	Dong_Qiandongnan	Mbuti	-0.021027	0.000387	-54.397	7782	10277	118654
Russian_Krasnoborsky	Han_Henan	Dong_Qiandongnan	Mbuti	-0.022762	0.000418	-54.395	7625	10319	118354
Tatar_Kazan	Kankanaey	Dong_Qiandongnan	Mbuti	-0.021065	0.000387	-54.391	7635	10121	118032
Mordovian	Tibetan_Lhasa	Dong_Qiandongnan	Mbuti	-0.020016	0.000368	-54.391	7800	10175	118654
Adygei	Khamnegan	Dong_Qiandongnan	Mbuti	-0.019554	0.00036	-54.377	7767	10083	118453
Udmurt	Tujia_HGDP	Dong_Qiandongnan	Mbuti	-0.019709	0.000362	-54.374	7664	9998	118453
Bashkir_central	Han_SichuanHO	Dong_Qiandongnan	Mbuti	-0.018655	0.000343	-54.372	7699	9907	118354
Tatar_Siberian	Li_Qiongzhong	Dong_Qiandongnan	Mbuti	-0.015926	0.000293	-54.371	7738	9616	117912
Karelian	Han_Henan	Dong_Qiandongnan	Mbuti	-0.022778	0.000419	-54.368	7628	10324	118354
Ossetian	Htin_Mal	Dong_Qiandongnan	Mbuti	-0.022256	0.000409	-54.363	7638	10248	117276
Uyghur_HGDP	Han_Beijing1K	Dong_Qiandongnan	Mbuti	-0.013866	0.000255	-54.361	7758	9405	118773
Russian_Pinezhsky	Maonan_Huanjiang	Dong_Qiandongnan	Mbuti	-0.023615	0.000434	-54.356	7612	10407	118354
Veps	Han_Nchina	Dong_Qiandongnan	Mbuti	-0.021967	0.000404	-54.35	7668	10270	118453
Veps	Gelao_Longlin	Dong_Qiandongnan	Mbuti	-0.023061	0.000424	-54.343	7647	10376	118354
Tajik	Tibetan_Chamdo	Dong_Qiandongnan	Mbuti	-0.019753	0.000364	-54.332	7788	10131	118654
Ukrainian	Dongxiang_Linxia	Dong_Qiandongnan	Mbuti	-0.020867	0.000384	-54.325	7736	10212	118654
Udmurt	Han_Guangdong	Dong_Qiandongnan	Mbuti	-0.020045	0.000369	-54.315	7666	10039	118354
Abkhasian	Htin_Mal	Dong_Qiandongnan	Mbuti	-0.023569	0.000434	-54.302	7610	10374	117276
Tajik_Lowland	Tibetan_Gangcha	Dong_Qiandongnan	Mbuti	-0.017891	0.000329	-54.302	7813	9931	118354
Abazin	Oroqen_HGDP	Dong_Qiandongnan	Mbuti	-0.021053	0.000388	-54.298	7694	10188	118453
Bashkir_north	Qiang_Daofu	Dong_Qiandongnan	Mbuti	-0.017862	0.000329	-54.297	7765	9879	118354
Kubachinian	Han_Shanxi	Dong_Qiandongnan	Mbuti	-0.024251	0.000447	-54.292	7607	10477	118354
Tatar_Mishar	Yugur_Sunan	Dong_Qiandongnan	Mbuti	-0.019362	0.000357	-54.291	7739	10031	118354
Tatar_Mishar	Kinh_HGDP	Dong_Qiandongnan	Mbuti	-0.021195	0.00039	-54.288	7687	10197	118453
Russian_Leshukonsky	Li_Qiongzhong	Dong_Qiandongnan	Mbuti	-0.022878	0.000421	-54.284	7624	10322	117912
Russian_Pinezhsky	Kinh_HoChiMinh1K	Dong_Qiandongnan	Mbuti	-0.022364	0.000412	-54.281	7672	10321	118453
Tatar_Kazan	Han_Hubei	Dong_Qiandongnan	Mbuti	-0.021103	0.000389	-54.275	7638	10135	118354
Nogai	Han_SichuanHO	Dong_Qiandongnan	Mbuti	-0.020215	0.000373	-54.266	7679	10078	118654
Kubachinian	Atayal	Dong_Qiandongnan	Mbuti	-0.025267	0.000466	-54.258	7601	10594	118453
Adygei	Buryat_Aginsky	Dong_Qiandongnan	Mbuti	-0.018798	0.000347	-54.25	7799	10026	118453
Kurd.WGA	Mongol_Uuld	Dong_Qiandongnan	Mbuti	-0.026932	0.000497	-54.237	7553	10743	118436
Tajik_Mountain	Han_Zhejiang	Dong_Qiandongnan	Mbuti	-0.021769	0.000401	-54.237	7631	10208	118354
Kumyk	Mongol_Sainnoyon	Dong_Qiandongnan	Mbuti	-0.019368	0.000357	-54.236	7774	10068	118453
Nogai2	Gelao_Daozhen	Dong_Qiandongnan	Mbuti	-0.013755	0.000254	-54.234	7748	9377	118453
Tajik_Lowland	Oroqen_HGDP	Dong_Qiandongnan	Mbuti	-0.019129	0.000353	-54.233	7736	10002	118453
Uzbek_Tashkent	Tujia_HGDP	Dong_Qiandongnan	Mbuti	-0.017732	0.000327	-54.231	7686	9787	118453
Ossetian	Salar_Xunhua	Dong_Qiandongnan	Mbuti	-0.019369	0.000357	-54.224	7785	10083	118654
Tatar_Siberian	She_HGDP	Dong_Qiandongnan	Mbuti	-0.016026	0.000296	-54.221	7708	9606	118453
Tajik	Mogolian_HGDP	Dong_Qiandongnan	Mbuti	-0.020379	0.000376	-54.219	7735	10155	118773
Veps	Han_SichuanHO	Dong_Qiandongnan	Mbuti	-0.022828	0.000421	-54.219	7638	10340	118354
Ukrainian	Thai	Dong_Qiandongnan	Mbuti	-0.021145	0.00039	-54.206	7790	10301	118773
Lak	Dongxiang_Linxia	Dong_Qiandongnan	Mbuti	-0.020912	0.000386	-54.205	7702	10177	118354
Russian_Krasnoborsky	Atayal	Dong_Qiandongnan	Mbuti	-0.023218	0.000428	-54.201	7654	10404	118453
Russian_Krasnoborsky	Baoan_Jishishan	Dong_Qiandongnan	Mbuti	-0.01976	0.000365	-54.198	7758	10097	118354
Tatar_Siberian	Han_Guangdong	Dong_Qiandongnan	Mbuti	-0.015844	0.000292	-54.186	7727	9602	118354
Russian_Pinezhsky	Han_HGDP	Dong_Qiandongnan	Mbuti	-0.022946	0.000423	-54.182	7635	10353	118453
Russian_Pinezhsky	Zhuang_Guangxi	Dong_Qiandongnan	Mbuti	-0.023191	0.000428	-54.178	7631	10375	118354
Russian_Pinezhsky	Dai_Xishuangbanna1k	Dong_Qiandongnan	Mbuti	-0.022925	0.000423	-54.177	7651	10367	118453
Adygei	Tagalog	Dong_Qiandongnan	Mbuti	-0.022052	0.000407	-54.176	7700	10307	118211
Russian_Krasnoborsky	Tibetan_Yajiang	Dong_Qiandongnan	Mbuti	-0.020305	0.000375	-54.174	7775	10178	118354
Tajik	Ulchi	Dong_Qiandongnan	Mbuti	-0.019636	0.000362	-54.172	7766	10098	118773
Karakalpak	Han_HGDP	Dong_Qiandongnan	Mbuti	-0.013723	0.000253	-54.171	7769	9399	118773
Russian_Leshukonsky	Dong_Hunan	Dong_Qiandongnan	Mbuti	-0.023308	0.00043	-54.168	7606	10365	118354
Bashkir_south	Maonan_Huanjiang	Dong_Qiandongnan	Mbuti	-0.017218	0.000318	-54.168	7705	9743	118354
Uyghur_HGDP	Bouyei_Longli	Dong_Qiandongnan	Mbuti	-0.01461	0.00027	-54.167	7756	9492	118773
Russian_HGDP	Han_Chongqing	Dong_Qiandongnan	Mbuti	-0.023832	0.00044	-54.161	7619	10446	118654
Karelian	Li_Hainan	Dong_Qiandongnan	Mbuti	-0.023628	0.000436	-54.161	7634	10430	118353
Kurd	Htin_Mal	Dong_Qiandongnan	Mbuti	-0.024324	0.000449	-54.159	7570	10416	117036
Karakalpak	Han_Guiyang	Dong_Qiandongnan	Mbuti	-0.013561	0.00025	-54.156	7780	9391	118773
Tatar_Kazan	Qiang_Danba	Dong_Qiandongnan	Mbuti	-0.019322	0.000357	-54.148	7739	10025	118354
Russian_Krasnoborsky	Yi_HGDP	Dong_Qiandongnan	Mbuti	-0.021523	0.000398	-54.145	7716	10265	118453
Adygei	Visayan	Dong_Qiandongnan	Mbuti	-0.022268	0.000411	-54.144	7717	10350	118211
Ukrainian	Tibetan_Lhasa	Dong_Qiandongnan	Mbuti	-0.021453	0.000396	-54.144	7779	10325	118654
Russian_Pinezhsky	Dong_Hunan	Dong_Qiandongnan	Mbuti	-0.023647	0.000437	-54.134	7602	10401	118354
Kurd.WGA	Rai_Nepal	Dong_Qiandongnan	Mbuti	-0.02956	0.000546	-54.132	7507	11014	118635
Russian	Htin_Mal	Dong_Qiandongnan	Mbuti	-0.022416	0.000414	-54.131	7641	10265	117036
Kurd	Ulchi	Dong_Qiandongnan	Mbuti	-0.023293	0.00043	-54.126	7682	10442	118453
Abkhasian	Tibetan_Gangcha	Dong_Qiandongnan	Mbuti	-0.02182	0.000403	-54.125	7742	10331	118654
Russian_HGDP	Oroqen_HGDP	Dong_Qiandongnan	Mbuti	-0.020596	0.000381	-54.122	7711	10157	118773
Ingushian	Tibetan_Chamdo	Dong_Qiandongnan	Mbuti	-0.02163	0.0004	-54.121	7737	10297	118354
Russian_HGDP	Baoan_Jishishan	Dong_Qiandongnan	Mbuti	-0.019988	0.000369	-54.119	7767	10138	118654
Kurd.WGA	Tuvinian	Dong_Qiandongnan	Mbuti	-0.02613	0.000483	-54.116	7593	10696	118754
Udmurt	Han_Bijie	Dong_Qiandongnan	Mbuti	-0.019602	0.000362	-54.112	7680	10002	118452
Karakalpak	Gelao_Daozhen	Dong_Qiandongnan	Mbuti	-0.013583	0.000251	-54.109	7769	9383	118773
Nogai2	Kinh_HoChiMinh1K	Dong_Qiandongnan	Mbuti	-0.013309	0.000246	-54.107	7827	9404	118453
Tajik_Mountain	Dungan	Dong_Qiandongnan	Mbuti	-0.017692	0.000327	-54.106	7803	9899	118453
Lak	Tibetan_Gangcha	Dong_Qiandongnan	Mbuti	-0.021087	0.00039	-54.104	7744	10240	118354
Ossetian	Tibetan_Lhasa	Dong_Qiandongnan	Mbuti	-0.02095	0.000387	-54.096	7771	10257	118654
Nogai2	Japanese_Tokyo1K	Dong_Qiandongnan	Mbuti	-0.012783	0.000236	-54.095	7804	9318	118453
Mordovian	Salar_Xunhua	Dong_Qiandongnan	Mbuti	-0.018435	0.000341	-54.092	7822	10009	118654
Bashkir_north	Han_Fujian	Dong_Qiandongnan	Mbuti	-0.020061	0.000371	-54.089	7659	10033	118354
Kurd.WGA	Negidal	Dong_Qiandongnan	Mbuti	-0.030683	0.000567	-54.085	7443	11077	118436
Abkhasian	Thai	Dong_Qiandongnan	Mbuti	-0.021934	0.000406	-54.084	7747	10352	118773
Kabardinian	Dongxiang_Linxia	Dong_Qiandongnan	Mbuti	-0.020022	0.00037	-54.078	7744	10113	118354
Kabardinian	Nanai	Dong_Qiandongnan	Mbuti	-0.021391	0.000396	-54.076	7714	10247	118453
Russian	Tuvinian	Dong_Qiandongnan	Mbuti	-0.017384	0.000321	-54.071	7831	9890	118453
Tajik_Mountain	Han_Henan	Dong_Qiandongnan	Mbuti	-0.021349	0.000395	-54.064	7627	10154	118354
Tatar_Kazan	Han_Fujian	Dong_Qiandongnan	Mbuti	-0.021156	0.000391	-54.055	7646	10150	118354
Lak	Htin_Mal	Dong_Qiandongnan	Mbuti	-0.022825	0.000422	-54.049	7619	10290	117036
Udmurt	She_HGDP	Dong_Qiandongnan	Mbuti	-0.020229	0.000374	-54.047	7657	10054	118453
Russian_Leshukonsky	Han_HGDP	Dong_Qiandongnan	Mbuti	-0.022607	0.000418	-54.045	7633	10311	118453
Abkhasian	Nanai	Dong_Qiandongnan	Mbuti	-0.023035	0.000426	-54.04	7694	10422	118453
Adygei	Tibetan_Shannan	Dong_Qiandongnan	Mbuti	-0.020858	0.000386	-54.039	7787	10262	118654
Russian_Krasnoborsky	Korean	Dong_Qiandongnan	Mbuti	-0.022635	0.000419	-54.037	7646	10327	118453
Karelian	Atayal	Dong_Qiandongnan	Mbuti	-0.023234	0.00043	-54.034	7665	10417	118453
Abazin	Tu_HGDP	Dong_Qiandongnan	Mbuti	-0.02034	0.000376	-54.024	7767	10177	118453
Udmurt	Dong_Hunan	Dong_Qiandongnan	Mbuti	-0.020549	0.00038	-54.022	7645	10077	118354
Chuvash	Han_Henan	Dong_Qiandongnan	Mbuti	-0.019948	0.000369	-54.019	7669	10036	118654
Ossetian	Malay	Dong_Qiandongnan	Mbuti	-0.020307	0.000376	-54.016	7762	10163	118211
Tatar_Kazan	Tibetan_Xinlong	Dong_Qiandongnan	Mbuti	-0.019283	0.000357	-54.015	7737	10019	118354
Tatar_Mishar	Han_Hubei	Dong_Qiandongnan	Mbuti	-0.021859	0.000405	-54.014	7638	10225	118354
Kumyk	Tuvinian	Dong_Qiandongnan	Mbuti	-0.017793	0.00033	-53.989	7839	9953	118773
Kubachinian	Han_Zhejiang	Dong_Qiandongnan	Mbuti	-0.025231	0.000467	-53.988	7585	10571	118354
Russian	Tibetan_Nagqu	Dong_Qiandongnan	Mbuti	-0.021408	0.000397	-53.985	7761	10295	118354
Uzbek_Tashkent	Han_Guangdong	Dong_Qiandongnan	Mbuti	-0.018071	0.000335	-53.975	7684	9823	118354
Kumyk	Malay	Dong_Qiandongnan	Mbuti	-0.020848	0.000386	-53.968	7755	10219	118211
Mordovian	Malay	Dong_Qiandongnan	Mbuti	-0.019374	0.000359	-53.965	7802	10093	118211
Kubachinian	Yi_HGDP	Dong_Qiandongnan	Mbuti	-0.023571	0.000437	-53.96	7667	10459	118453
Lak	Thai	Dong_Qiandongnan	Mbuti	-0.021195	0.000393	-53.957	7756	10266	118453
Russian_Pinezhsky	Tujia_HGDP	Dong_Qiandongnan	Mbuti	-0.022803	0.000423	-53.952	7636	10337	118453
Kurd	Salar_Xunhua	Dong_Qiandongnan	Mbuti	-0.021412	0.000397	-53.95	7712	10246	118354
Kurd.WGA	Mongol_Minorities	Dong_Qiandongnan	Mbuti	-0.027344	0.000507	-53.944	7551	10790	118436
Tajik	Dongxiang_Linxia	Dong_Qiandongnan	Mbuti	-0.018742	0.000347	-53.942	7780	10004	118654
Ukrainian	Tibetan_Chamdo	Dong_Qiandongnan	Mbuti	-0.021878	0.000406	-53.939	7772	10368	118654
Ingushian	Tibetan_Gangcha	Dong_Qiandongnan	Mbuti	-0.020782	0.000385	-53.938	7752	10212	118354
Veps	Miao_HGDP	Dong_Qiandongnan	Mbuti	-0.023408	0.000434	-53.932	7622	10395	118453
Tatar_Mishar	Han_Shandong	Dong_Qiandongnan	Mbuti	-0.020917	0.000388	-53.931	7688	10164	118354
Russian_Krasnoborsky	Mogolian_HGDP	Dong_Qiandongnan	Mbuti	-0.020615	0.000382	-53.928	7716	10158	118453
Nogai	Yugur_Sunan	Dong_Qiandongnan	Mbuti	-0.018107	0.000336	-53.926	7757	9905	118654
Tajik	Nanai	Dong_Qiandongnan	Mbuti	-0.020124	0.000373	-53.922	7732	10116	118453
Tajik_Mountain	Tibetan_Yajiang	Dong_Qiandongnan	Mbuti	-0.018893	0.00035	-53.922	7776	10012	118354
Chuvash	Oroqen_HGDP	Dong_Qiandongnan	Mbuti	-0.017555	0.000326	-53.918	7730	9815	118773
Lak	Tibetan_Lhasa	Dong_Qiandongnan	Mbuti	-0.021505	0.000399	-53.916	7738	10283	118354
Ingushian	Salar_Xunhua	Dong_Qiandongnan	Mbuti	-0.01962	0.000364	-53.892	7766	10088	118354
Tajik_Mountain	Mogolian_HGDP	Dong_Qiandongnan	Mbuti	-0.019199	0.000356	-53.888	7735	10009	118453
Bashkir_central	Han_Shanxi	Dong_Qiandongnan	Mbuti	-0.017813	0.000331	-53.886	7713	9821	118354
Kubachinian	Qiang_Danba	Dong_Qiandongnan	Mbuti	-0.023699	0.00044	-53.883	7670	10474	118354
Tajik	Htin_Mal	Dong_Qiandongnan	Mbuti	-0.02064	0.000383	-53.881	7671	10092	117276
Mordovian	Tibetan_Shigatse	Dong_Qiandongnan	Mbuti	-0.019723	0.000366	-53.881	7817	10157	118654
Bashkir_south	Tujia_HGDP	Dong_Qiandongnan	Mbuti	-0.016406	0.000305	-53.879	7720	9663	118453
Kurd	Dongxiang_Linxia	Dong_Qiandongnan	Mbuti	-0.022399	0.000416	-53.871	7660	10311	118354
Tajik_Lowland	Hezhen_HGDP	Dong_Qiandongnan	Mbuti	-0.019272	0.000358	-53.87	7734	10017	118453
Abazin	Han_Chongqing	Dong_Qiandongnan	Mbuti	-0.024291	0.000451	-53.867	7575	10450	118354
Ingushian	Dongxiang_Linxia	Dong_Qiandongnan	Mbuti	-0.020608	0.000383	-53.865	7714	10153	118354
Tajik_Mountain	Daur_HGDP	Dong_Qiandongnan	Mbuti	-0.019067	0.000354	-53.861	7735	9993	118453
Russian_HGDP	Tu_HGDP	Dong_Qiandongnan	Mbuti	-0.019877	0.000369	-53.853	7797	10158	118773
Bashkir_central	Han_Shandong	Dong_Qiandongnan	Mbuti	-0.0181	0.000336	-53.847	7718	9860	118354
Kubachinian	Tibetan_Xinlong	Dong_Qiandongnan	Mbuti	-0.023659	0.000439	-53.845	7663	10463	118354
Russian	Mongol_Sainnoyon	Dong_Qiandongnan	Mbuti	-0.018945	0.000352	-53.845	7793	10037	118453
Ukrainian	Salar_Xunhua	Dong_Qiandongnan	Mbuti	-0.019872	0.000369	-53.843	7788	10146	118654
Adygei	Tibetan_Xunhua	Dong_Qiandongnan	Mbuti	-0.021091	0.000392	-53.84	7765	10268	118654
Udmurt	Ami	Dong_Qiandongnan	Mbuti	-0.020209	0.000375	-53.838	7673	10067	118453
Bashkir_central	Kinh_HGDP	Dong_Qiandongnan	Mbuti	-0.018376	0.000341	-53.837	7737	9914	118453
Abkhasian	Ulchi	Dong_Qiandongnan	Mbuti	-0.022548	0.000419	-53.836	7722	10400	118773
Karakalpak	Kinh_HoChiMinh1K	Dong_Qiandongnan	Mbuti	-0.013141	0.000244	-53.83	7846	9407	118773
Chuvash	Nanai	Dong_Qiandongnan	Mbuti	-0.01753	0.000326	-53.823	7725	9802	118453
Kumyk	Mongol_Uuld	Dong_Qiandongnan	Mbuti	-0.018599	0.000346	-53.823	7793	9996	118453
Kurd.WGA	Mongol_Zasagt	Dong_Qiandongnan	Mbuti	-0.027558	0.000512	-53.82	7528	10792	118436
Uyghur_HGDP	Han_HGDP	Dong_Qiandongnan	Mbuti	-0.014047	0.000261	-53.814	7758	9427	118773
Tatar_Mishar	Han_Fujian	Dong_Qiandongnan	Mbuti	-0.021912	0.000407	-53.8	7639	10232	118354
Tajik_Lowland	Mogolian_HGDP	Dong_Qiandongnan	Mbuti	-0.019363	0.00036	-53.793	7740	10034	118453
Tajik	Thai	Dong_Qiandongnan	Mbuti	-0.019023	0.000354	-53.788	7826	10085	118773
Karelian	Naxi_HGDP	Dong_Qiandongnan	Mbuti	-0.021375	0.000397	-53.781	7719	10251	118453
Abkhasian	Dongxiang_Linxia	Dong_Qiandongnan	Mbuti	-0.02166	0.000403	-53.78	7700	10270	118654
Adygei	Tibetan_Gannan	Dong_Qiandongnan	Mbuti	-0.021636	0.000402	-53.778	7709	10276	118654
Abazin	Ulchi	Dong_Qiandongnan	Mbuti	-0.02053	0.000382	-53.773	7730	10162	118453
Ossetian	Tibetan_Nagqu	Dong_Qiandongnan	Mbuti	-0.021263	0.000396	-53.756	7761	10284	118654
Kubachinian	Daur_HGDP	Dong_Qiandongnan	Mbuti	-0.022532	0.000419	-53.754	7669	10338	118453
Tajik	Hezhen_HGDP	Dong_Qiandongnan	Mbuti	-0.020297	0.000378	-53.744	7728	10139	118773
Udmurt	Gelao_Zunyi	Dong_Qiandongnan	Mbuti	-0.019829	0.000369	-53.738	7662	10011	118440
Circassian	Lahu_HGDP	Dong_Qiandongnan	Mbuti	-0.023035	0.000429	-53.725	7667	10396	118453
Kazakh	Han_Haikou	Dong_Qiandongnan	Mbuti	-0.01171	0.000218	-53.718	7799	9183	118184
Kurd	Tibetan_Lhasa	Dong_Qiandongnan	Mbuti	-0.022992	0.000428	-53.716	7697	10418	118354
Karelian	Mogolian_HGDP	Dong_Qiandongnan	Mbuti	-0.02063	0.000384	-53.715	7717	10161	118453
Ukrainian	Tibetan_Shigatse	Dong_Qiandongnan	Mbuti	-0.021161	0.000394	-53.71	7795	10306	118654
Karakalpak	Dai_Xishuangbanna1k	Dong_Qiandongnan	Mbuti	-0.013702	0.000255	-53.71	7816	9443	118773
Ossetian	Tibetan_Shigatse	Dong_Qiandongnan	Mbuti	-0.020657	0.000385	-53.7	7792	10243	118654
Russian_HGDP	Lahu_HGDP	Dong_Qiandongnan	Mbuti	-0.022222	0.000414	-53.696	7718	10358	118773
Kabardinian	Tibetan_Chamdo	Dong_Qiandongnan	Mbuti	-0.021045	0.000392	-53.694	7760	10251	118354
Karakalpak	Mulam_Luocheng	Dong_Qiandongnan	Mbuti	-0.013973	0.00026	-53.694	7784	9442	118654
Tatar_Kazan	Yi_HGDP	Dong_Qiandongnan	Mbuti	-0.019198	0.000358	-53.692	7746	10020	118453
Karelian	Oroqen_HGDP	Dong_Qiandongnan	Mbuti	-0.020397	0.00038	-53.687	7697	10113	118453
Kubachinian	Korean	Dong_Qiandongnan	Mbuti	-0.024683	0.00046	-53.68	7605	10529	118453
Russian_Pinezhsky	Han_Guangdong	Dong_Qiandongnan	Mbuti	-0.023143	0.000431	-53.68	7633	10372	118354
Kubachinian	Han_Henan	Dong_Qiandongnan	Mbuti	-0.024811	0.000462	-53.674	7578	10515	118354
Bashkir_north	Qiang_Danba	Dong_Qiandongnan	Mbuti	-0.018227	0.00034	-53.674	7757	9914	118354
Tatar_Kazan	Gelao_Guiyang	Dong_Qiandongnan	Mbuti	-0.020868	0.000389	-53.671	7661	10133	118443
Russian_HGDP	Murut	Dong_Qiandongnan	Mbuti	-0.022643	0.000422	-53.67	7660	10337	118211
Bashkir_north	Tibetan_Xinlong	Dong_Qiandongnan	Mbuti	-0.018187	0.000339	-53.666	7755	9908	118354
Kubachinian	Li_Hainan	Dong_Qiandongnan	Mbuti	-0.025661	0.000478	-53.658	7573	10610	118353
Karakalpak	Bouyei_Longli	Dong_Qiandongnan	Mbuti	-0.014286	0.000266	-53.655	7774	9470	118773
Tajik	Tibetan_Lhasa	Dong_Qiandongnan	Mbuti	-0.019328	0.00036	-53.643	7796	10089	118654
Veps	Yugur_Sunan	Dong_Qiandongnan	Mbuti	-0.020718	0.000386	-53.643	7712	10164	118354
Circassian	Xibo_HGDP	Dong_Qiandongnan	Mbuti	-0.021701	0.000405	-53.641	7688	10258	118453
Uzbek_Tashkent	Han_Bijie	Dong_Qiandongnan	Mbuti	-0.017625	0.000329	-53.641	7698	9786	118452
Kurd	Visayan	Dong_Qiandongnan	Mbuti	-0.023941	0.000446	-53.639	7672	10497	118032
Adygei	Mongol_Zasagt	Dong_Qiandongnan	Mbuti	-0.019019	0.000355	-53.633	7781	10034	118453
Russian_Krasnoborsky	Oroqen_HGDP	Dong_Qiandongnan	Mbuti	-0.020382	0.00038	-53.629	7698	10112	118453
Veps	Han_Jiangsu	Dong_Qiandongnan	Mbuti	-0.022914	0.000427	-53.622	7630	10342	118354
Chuvash	Li_Hainan	Dong_Qiandongnan	Mbuti	-0.020786	0.000388	-53.619	7689	10155	118653
Russian_Krasnoborsky	Han_Chongqing	Dong_Qiandongnan	Mbuti	-0.023614	0.00044	-53.618	7610	10405	118354
Nogai	Han_Shanxi	Dong_Qiandongnan	Mbuti	-0.019377	0.000361	-53.606	7687	9986	118654
Veps	Kinh_HGDP	Dong_Qiandongnan	Mbuti	-0.022552	0.000421	-53.606	7670	10342	118453
Kurd	Tibetan_Chamdo	Dong_Qiandongnan	Mbuti	-0.023422	0.000437	-53.604	7693	10465	118354
Tatar_Kazan	Dusun	Dong_Qiandongnan	Mbuti	-0.019659	0.000367	-53.601	7758	10087	118447
Nogai	Gelao_Guiyang	Dong_Qiandongnan	Mbuti	-0.020375	0.00038	-53.596	7663	10083	118763
Russian_Pinezhsky	Li_Qiongzhong	Dong_Qiandongnan	Mbuti	-0.023218	0.000433	-53.575	7626	10364	117912
Mordovian	Dongxiang_Linxia	Dong_Qiandongnan	Mbuti	-0.01943	0.000363	-53.567	7769	10075	118654
Abazin	Nanai	Dong_Qiandongnan	Mbuti	-0.021005	0.000392	-53.556	7712	10200	118453
Uyghur_HGDP	Han_Zunyi	Dong_Qiandongnan	Mbuti	-0.013898	0.00026	-53.544	7764	9415	118773
Veps	Japanese_HGDP	Dong_Qiandongnan	Mbuti	-0.021813	0.000407	-53.544	7683	10267	118453
Bashkir_north	Han_Hubei	Dong_Qiandongnan	Mbuti	-0.020008	0.000374	-53.535	7655	10023	118354
Kubachinian	Qiang_Daofu	Dong_Qiandongnan	Mbuti	-0.023333	0.000436	-53.532	7670	10432	118354
Adygei	Cambodian	Dong_Qiandongnan	Mbuti	-0.021189	0.000396	-53.531	7780	10296	118773
Chuvash	Ulchi	Dong_Qiandongnan	Mbuti	-0.017041	0.000318	-53.526	7764	9788	118773
Kabardinian	Tibetan_Nagqu	Dong_Qiandongnan	Mbuti	-0.020927	0.000391	-53.524	7753	10230	118354
Russian_HGDP	Nanai	Dong_Qiandongnan	Mbuti	-0.020574	0.000384	-53.524	7717	10154	118453
Tatar_Kazan	Han_Zhejiang	Dong_Qiandongnan	Mbuti	-0.020855	0.00039	-53.512	7655	10123	118354
Mordovian	Tibetan_Nagqu	Dong_Qiandongnan	Mbuti	-0.020329	0.00038	-53.509	7788	10200	118654
Russian_HGDP	Ulchi	Dong_Qiandongnan	Mbuti	-0.020082	0.000375	-53.507	7754	10139	118773
Tajik_Lowland	Nanai	Dong_Qiandongnan	Mbuti	-0.019082	0.000357	-53.507	7750	10010	118453
Veps	Han_Fujian	Dong_Qiandongnan	Mbuti	-0.023268	0.000435	-53.505	7626	10380	118354
Chuvash	Naxi_HGDP	Dong_Qiandongnan	Mbuti	-0.018537	0.000346	-53.5	7776	9978	118773
Russian_HGDP	Xibo_HGDP	Dong_Qiandongnan	Mbuti	-0.020887	0.00039	-53.499	7727	10208	118773
Russian_Pinezhsky	Japanese_Tokyo1K	Dong_Qiandongnan	Mbuti	-0.021838	0.000408	-53.499	7693	10280	118453
Tajik_Lowland	Xibo_HGDP	Dong_Qiandongnan	Mbuti	-0.019417	0.000363	-53.499	7736	10036	118453
Circassian	Tu_HGDP	Dong_Qiandongnan	Mbuti	-0.020701	0.000387	-53.496	7750	10202	118453
Kurd	Malay	Dong_Qiandongnan	Mbuti	-0.022339	0.000418	-53.491	7692	10328	118032
Nogai	Han_Shandong	Dong_Qiandongnan	Mbuti	-0.019659	0.000368	-53.487	7691	10023	118654
Kumyk	Tibetan_Shannan	Dong_Qiandongnan	Mbuti	-0.021062	0.000394	-53.48	7779	10278	118654
Kurd	Tibetan_Nagqu	Dong_Qiandongnan	Mbuti	-0.023304	0.000436	-53.476	7689	10447	118354
Veps	Han_Hubei	Dong_Qiandongnan	Mbuti	-0.023215	0.000434	-53.474	7623	10371	118354
Lak	Tibetan_Chamdo	Dong_Qiandongnan	Mbuti	-0.021935	0.00041	-53.464	7732	10328	118354
Ossetian	Tuvinian	Dong_Qiandongnan	Mbuti	-0.017246	0.000323	-53.462	7856	9904	118773
Kabardinian	Htin_Mal	Dong_Qiandongnan	Mbuti	-0.021939	0.00041	-53.459	7649	10216	117036
Udmurt	Dai_HGDP	Dong_Qiandongnan	Mbuti	-0.019696	0.000368	-53.458	7699	10032	118453
Russian_Pinezhsky	She_HGDP	Dong_Qiandongnan	Mbuti	-0.023324	0.000436	-53.451	7618	10380	118453
Nogai2	Mulam_Luocheng	Dong_Qiandongnan	Mbuti	-0.014148	0.000265	-53.448	7770	9444	118354
Tajik_Mountain	Atayal	Dong_Qiandongnan	Mbuti	-0.021802	0.000408	-53.447	7663	10246	118453
Nogai	Han_Zhejiang	Dong_Qiandongnan	Mbuti	-0.020356	0.000381	-53.446	7653	10069	118654
Abazin	Xibo_HGDP	Dong_Qiandongnan	Mbuti	-0.02134	0.000399	-53.445	7701	10228	118453
Kurd.WGA	Yakut_HGDP	Dong_Qiandongnan	Mbuti	-0.027214	0.000509	-53.442	7553	10785	118754
Russian	Kalmyk	Dong_Qiandongnan	Mbuti	-0.017661	0.00033	-53.44	7819	9911	118453
Veps	Han_Shandong	Dong_Qiandongnan	Mbuti	-0.022274	0.000417	-53.44	7668	10304	118354
Uzbek_Khorezm	Han_SouthChina1K	Dong_Qiandongnan	Mbuti	-0.0179	0.000335	-53.429	7677	9797	118453
Abazin	Hezhen_HGDP	Dong_Qiandongnan	Mbuti	-0.021195	0.000397	-53.426	7689	10200	118453
Russian	Mongol_Minorities	Dong_Qiandongnan	Mbuti	-0.018587	0.000348	-53.426	7807	10009	118453
Kurd.WGA	Gurung_Nepal	Dong_Qiandongnan	Mbuti	-0.028269	0.000529	-53.425	7547	10900	118635
Kurd.WGA	Tamang_Nepal	Dong_Qiandongnan	Mbuti	-0.026845	0.000502	-53.425	7610	10795	118635
Tajik_Lowland	Ulchi	Dong_Qiandongnan	Mbuti	-0.018607	0.000348	-53.423	7772	9976	118453
Ossetian	Mongol_Sainnoyon	Dong_Qiandongnan	Mbuti	-0.018811	0.000352	-53.409	7787	10015	118453
Russian_Krasnoborsky	Tu_HGDP	Dong_Qiandongnan	Mbuti	-0.019669	0.000368	-53.399	7790	10120	118453
Uyghur_HGDP	Dai_Xishuangbanna1k	Dong_Qiandongnan	Mbuti	-0.014026	0.000263	-53.397	7800	9466	118773
Abkhasian	Tibetan_Chamdo	Dong_Qiandongnan	Mbuti	-0.022671	0.000425	-53.39	7735	10425	118654
Uzbek_Tashkent	Dong_Hunan	Dong_Qiandongnan	Mbuti	-0.018576	0.000348	-53.388	7666	9865	118354
Ossetian	Mongol_Minorities	Dong_Qiandongnan	Mbuti	-0.018453	0.000346	-53.378	7806	9992	118453
Bashkir_north	Kankanaey	Dong_Qiandongnan	Mbuti	-0.019973	0.000374	-53.372	7659	10016	118032
Tajik_Mountain	Naxi_HGDP	Dong_Qiandongnan	Mbuti	-0.019943	0.000374	-53.371	7730	10092	118453
Ukrainian	Htin_Mal	Dong_Qiandongnan	Mbuti	-0.022762	0.000426	-53.371	7641	10311	117276
Nogai	Dusun	Dong_Qiandongnan	Mbuti	-0.019164	0.000359	-53.366	7770	10046	118763
Ingushian	Tibetan_Shigatse	Dong_Qiandongnan	Mbuti	-0.020909	0.000392	-53.361	7764	10239	118354
Circassian	Han_Chongqing	Dong_Qiandongnan	Mbuti	-0.024648	0.000462	-53.351	7566	10483	118354
Bashkir_central	Qiang_Daofu	Dong_Qiandongnan	Mbuti	-0.016895	0.000317	-53.349	7776	9776	118354
Adygei	Altaian	Dong_Qiandongnan	Mbuti	-0.0155	0.000291	-53.345	7908	9749	118773
Ingushian	Htin_Mal	Dong_Qiandongnan	Mbuti	-0.022532	0.000422	-53.343	7629	10266	117036
Kurd	Tibetan_Shigatse	Dong_Qiandongnan	Mbuti	-0.022701	0.000426	-53.336	7718	10405	118354
Karelian	Han_Chongqing	Dong_Qiandongnan	Mbuti	-0.023631	0.000443	-53.33	7604	10400	118354
Kumyk	Buryat_Aginsky	Dong_Qiandongnan	Mbuti	-0.019004	0.000356	-53.317	7792	10043	118453
Bashkir_south	Li_Qiongzhong	Dong_Qiandongnan	Mbuti	-0.016823	0.000316	-53.313	7726	9709	117912
Russian_HGDP	Hezhen_HGDP	Dong_Qiandongnan	Mbuti	-0.020743	0.000389	-53.311	7725	10188	118773
Bashkir_south	She_HGDP	Dong_Qiandongnan	Mbuti	-0.016927	0.000318	-53.31	7700	9705	118453
Uyghur_HGDP	Dong_Guizhou	Dong_Qiandongnan	Mbuti	-0.014526	0.000273	-53.304	7748	9472	118654
Uzbek_Tashkent	She_HGDP	Dong_Qiandongnan	Mbuti	-0.018252	0.000342	-53.3	7665	9827	118453
Kumyk	Nivkh	Dong_Qiandongnan	Mbuti	-0.021917	0.000411	-53.298	7703	10299	118453
Tajik	Tibetan_Shigatse	Dong_Qiandongnan	Mbuti	-0.019035	0.000357	-53.297	7812	10070	118654
Kumyk	Khamnegan	Dong_Qiandongnan	Mbuti	-0.01976	0.000371	-53.295	7764	10105	118453
Lak	Tibetan_Nagqu	Dong_Qiandongnan	Mbuti	-0.021817	0.000409	-53.291	7735	10317	118354
Russian_Leshukonsky	Tujia_HGDP	Dong_Qiandongnan	Mbuti	-0.022464	0.000422	-53.268	7631	10292	118453
Kubachinian	Tibetan_Yajiang	Dong_Qiandongnan	Mbuti	-0.022355	0.00042	-53.263	7721	10367	118354
Mordovian	Mongol_Minorities	Dong_Qiandongnan	Mbuti	-0.017529	0.000329	-53.259	7826	9902	118453
Tatar_Mishar	Kankanaey	Dong_Qiandongnan	Mbuti	-0.021812	0.00041	-53.252	7632	10206	118032
Tatar_Mishar	Han_Zhejiang	Dong_Qiandongnan	Mbuti	-0.021611	0.000406	-53.244	7644	10201	118354
Kurd.WGA	Evenk_Transbaikal	Dong_Qiandongnan	Mbuti	-0.028018	0.000526	-53.225	7537	10855	118436
Bashkir_south	Han_Bijie	Dong_Qiandongnan	Mbuti	-0.0163	0.000306	-53.223	7726	9657	118452
Tatar_Mishar	Han_Shanxi	Dong_Qiandongnan	Mbuti	-0.02063	0.000388	-53.22	7676	10118	118354
Ukrainian	Tibetan_Nagqu	Dong_Qiandongnan	Mbuti	-0.021766	0.000409	-53.217	7769	10351	118654
Kubachinian	Murut	Dong_Qiandongnan	Mbuti	-0.024476	0.00046	-53.213	7594	10483	118032
Russian	Tibetan_Shannan	Dong_Qiandongnan	Mbuti	-0.020662	0.000388	-53.208	7795	10241	118354
Bashkir_central	Qiang_Danba	Dong_Qiandongnan	Mbuti	-0.017261	0.000324	-53.205	7769	9812	118354
Mordovian	Tuvinian	Dong_Qiandongnan	Mbuti	-0.016307	0.000307	-53.192	7866	9802	118773
Lak	Tibetan_Shigatse	Dong_Qiandongnan	Mbuti	-0.021213	0.000399	-53.191	7762	10272	118354
Tatar_Kazan	Han_Henan	Dong_Qiandongnan	Mbuti	-0.020435	0.000384	-53.187	7647	10066	118354
Adygei	Han_Shanghai	Dong_Qiandongnan	Mbuti	-0.025152	0.000473	-53.184	7557	10541	118654
Russian_Krasnoborsky	Lahu_HGDP	Dong_Qiandongnan	Mbuti	-0.022003	0.000414	-53.18	7706	10312	118453
Russian_Pinezhsky	Han_Bijie	Dong_Qiandongnan	Mbuti	-0.022696	0.000427	-53.174	7648	10336	118452
Kumyk	Kalmyk	Dong_Qiandongnan	Mbuti	-0.018062	0.00034	-53.17	7826	9972	118773
Mordovian	Htin_Mal	Dong_Qiandongnan	Mbuti	-0.021323	0.000401	-53.166	7672	10173	117276
Kubachinian	Dungan	Dong_Qiandongnan	Mbuti	-0.021157	0.000398	-53.165	7709	10216	118453
Nogai	Han_Fujian	Dong_Qiandongnan	Mbuti	-0.020659	0.000389	-53.153	7649	10100	118654
Mordovian	Mongol_Sainnoyon	Dong_Qiandongnan	Mbuti	-0.017886	0.000337	-53.152	7811	9929	118453
Ukrainian	Malay	Dong_Qiandongnan	Mbuti	-0.020817	0.000392	-53.15	7769	10230	118211
Russian	Visayan	Dong_Qiandongnan	Mbuti	-0.02205	0.000415	-53.146	7732	10335	118032
Russian	Buryat_Aginsky	Dong_Qiandongnan	Mbuti	-0.01858	0.00035	-53.146	7809	10010	118453
Lak	Malay	Dong_Qiandongnan	Mbuti	-0.02085	0.000392	-53.145	7742	10203	118032
Nogai2	Dong_Guizhou	Dong_Qiandongnan	Mbuti	-0.014378	0.000271	-53.143	7751	9452	118354
Kabardinian	Malay	Dong_Qiandongnan	Mbuti	-0.019979	0.000376	-53.135	7780	10138	118032
Tatar_Siberian	Dong_Hunan	Dong_Qiandongnan	Mbuti	-0.016348	0.000308	-53.132	7702	9637	118354
Tajik	Tibetan_Nagqu	Dong_Qiandongnan	Mbuti	-0.019641	0.00037	-53.129	7785	10116	118654
Abkhasian	Salar_Xunhua	Dong_Qiandongnan	Mbuti	-0.020665	0.000389	-53.128	7755	10207	118654
Circassian	Ulchi	Dong_Qiandongnan	Mbuti	-0.020891	0.000393	-53.124	7721	10196	118453
Circassian	Baoan_Jishishan	Dong_Qiandongnan	Mbuti	-0.020794	0.000391	-53.123	7723	10184	118354
Tatar_Kazan	Daur_HGDP	Dong_Qiandongnan	Mbuti	-0.018159	0.000342	-53.12	7735	9886	118453
Russian	Khamnegan	Dong_Qiandongnan	Mbuti	-0.019336	0.000364	-53.119	7779	10069	118453
Tajik_Mountain	Lahu_HGDP	Dong_Qiandongnan	Mbuti	-0.020587	0.000388	-53.118	7715	10154	118453
Ingushian	Tibetan_Lhasa	Dong_Qiandongnan	Mbuti	-0.021201	0.000399	-53.115	7748	10257	118354
Kumyk	Tibetan_Gannan	Dong_Qiandongnan	Mbuti	-0.021839	0.000411	-53.113	7704	10295	118654
Kumyk	Igorot	Dong_Qiandongnan	Mbuti	-0.025272	0.000476	-53.11	7504	10468	117273
Kubachinian	Naxi_HGDP	Dong_Qiandongnan	Mbuti	-0.023408	0.000441	-53.105	7679	10452	118453
Kumyk	Han_Shanghai	Dong_Qiandongnan	Mbuti	-0.025355	0.000478	-53.098	7546	10554	118654
Kumyk	Visayan	Dong_Qiandongnan	Mbuti	-0.02246	0.000423	-53.096	7710	10365	118211
Bashkir_south	Han_Guangdong	Dong_Qiandongnan	Mbuti	-0.016745	0.000315	-53.093	7718	9700	118354
Abazin	Thai	Dong_Qiandongnan	Mbuti	-0.019918	0.000375	-53.088	7787	10146	118453
Bashkir_north	Han_Zhejiang	Dong_Qiandongnan	Mbuti	-0.019759	0.000372	-53.087	7667	10005	118354
Karelian	Lahu_HGDP	Dong_Qiandongnan	Mbuti	-0.022019	0.000415	-53.084	7702	10310	118453
Uzbek_Khorezm	Mulam_Luocheng	Dong_Qiandongnan	Mbuti	-0.017839	0.000336	-53.078	7695	9806	118354
Russian_Leshukonsky	Japanese_Tokyo1K	Dong_Qiandongnan	Mbuti	-0.021499	0.000405	-53.073	7689	10235	118453
Abkhasian	Tibetan_Lhasa	Dong_Qiandongnan	Mbuti	-0.022246	0.000419	-53.062	7741	10381	118654
Kurd.WGA	Buryat_Zakamensky	Dong_Qiandongnan	Mbuti	-0.027093	0.000511	-53.062	7548	10757	118436
Kurd	Mongol_Minorities	Dong_Qiandongnan	Mbuti	-0.020482	0.000386	-53.058	7754	10181	118453
Kumyk	Tagalog	Dong_Qiandongnan	Mbuti	-0.022243	0.000419	-53.057	7703	10332	118211
Ossetian	Mongol_Uuld	Dong_Qiandongnan	Mbuti	-0.018041	0.00034	-53.053	7810	9947	118453
Abkhasian	Tibetan_Nagqu	Dong_Qiandongnan	Mbuti	-0.022559	0.000425	-53.05	7733	10409	118654
Ingushian	Tibetan_Nagqu	Dong_Qiandongnan	Mbuti	-0.021512	0.000406	-53.043	7742	10288	118354
Nogai	Han_Hubei	Dong_Qiandongnan	Mbuti	-0.020604	0.000388	-53.038	7642	10087	118654
Uzbek_Tashkent	Miao_HGDP	Dong_Qiandongnan	Mbuti	-0.018062	0.000341	-53.037	7680	9820	118453
Veps	Han_Shanxi	Dong_Qiandongnan	Mbuti	-0.021986	0.000415	-53.033	7657	10259	118354
Russian_Krasnoborsky	Xibo_HGDP	Dong_Qiandongnan	Mbuti	-0.020669	0.00039	-53.032	7718	10166	118453
Uyghur_HGDP	Kinh_HoChiMinh1K	Dong_Qiandongnan	Mbuti	-0.013465	0.000254	-53.022	7829	9429	118773
Russian_Leshukonsky	Han_Guangdong	Dong_Qiandongnan	Mbuti	-0.022803	0.00043	-53.019	7634	10333	118354
Bashkir_north	Oroqen_HGDP	Dong_Qiandongnan	Mbuti	-0.016956	0.00032	-53.018	7730	9739	118453
Nogai	Kankanaey	Dong_Qiandongnan	Mbuti	-0.020575	0.000388	-53.008	7636	10068	118211
Lak	Mongol_Sainnoyon	Dong_Qiandongnan	Mbuti	-0.019353	0.000365	-53.005	7776	10069	118453
Russian_Leshukonsky	Han_Bijie	Dong_Qiandongnan	Mbuti	-0.022357	0.000422	-53.004	7638	10286	118452
Bashkir_central	Han_Fujian	Dong_Qiandongnan	Mbuti	-0.019095	0.00036	-53.004	7674	9934	118354
Karelian	Tu_HGDP	Dong_Qiandongnan	Mbuti	-0.019684	0.000371	-53.002	7787	10119	118453
Ingushian	Mongol_Sainnoyon	Dong_Qiandongnan	Mbuti	-0.019049	0.000359	-53.001	7788	10044	118453
Russian_Krasnoborsky	Nanai	Dong_Qiandongnan	Mbuti	-0.020335	0.000384	-52.996	7720	10128	118453
Veps	Qiang_Daofu	Dong_Qiandongnan	Mbuti	-0.021069	0.000398	-52.986	7720	10214	118354
Adygei	Igorot	Dong_Qiandongnan	Mbuti	-0.025095	0.000474	-52.983	7510	10453	117273
Tatar_Mishar	Tibetan_Xinlong	Dong_Qiandongnan	Mbuti	-0.020039	0.000378	-52.982	7735	10106	118354
Circassian	Nanai	Dong_Qiandongnan	Mbuti	-0.021366	0.000403	-52.978	7702	10233	118453
Tatar_Mishar	Gelao_Guiyang	Dong_Qiandongnan	Mbuti	-0.021621	0.000408	-52.975	7658	10219	118443
Circassian	Hezhen_HGDP	Dong_Qiandongnan	Mbuti	-0.021556	0.000407	-52.963	7691	10244	118453
Ingushian	Malay	Dong_Qiandongnan	Mbuti	-0.020564	0.000388	-52.962	7751	10178	118032
Ukrainian	Mongol_Sainnoyon	Dong_Qiandongnan	Mbuti	-0.019326	0.000365	-52.957	7790	10080	118453
Bashkir_central	Han_Hubei	Dong_Qiandongnan	Mbuti	-0.019042	0.00036	-52.945	7665	9919	118354
Uyghur_HGDP	Han_Guiyang	Dong_Qiandongnan	Mbuti	-0.013885	0.000262	-52.942	7770	9419	118773
Tatar_Siberian	Gelao_Zunyi	Dong_Qiandongnan	Mbuti	-0.015625	0.000295	-52.94	7720	9571	118440
Nogai	Tibetan_Xinlong	Dong_Qiandongnan	Mbuti	-0.018782	0.000355	-52.938	7748	9976	118654
Russian	Tibetan_Gannan	Dong_Qiandongnan	Mbuti	-0.02143	0.000405	-52.931	7720	10256	118354
Udmurt	Miao_HGDP	Dong_Qiandongnan	Mbuti	-0.020039	0.000379	-52.93	7665	10039	118453
Russian_Pinezhsky	Ami	Dong_Qiandongnan	Mbuti	-0.023303	0.00044	-52.927	7626	10386	118453
Kabardinian	Salar_Xunhua	Dong_Qiandongnan	Mbuti	-0.019035	0.00036	-52.926	7791	10044	118354
Chuvash	Tibetan_Yajiang	Dong_Qiandongnan	Mbuti	-0.017487	0.00033	-52.923	7825	9900	118654
Russian_Leshukonsky	She_HGDP	Dong_Qiandongnan	Mbuti	-0.022984	0.000434	-52.919	7616	10339	118453
Tajik_Lowland	Tibetan_Chamdo	Dong_Qiandongnan	Mbuti	-0.018738	0.000354	-52.913	7793	10011	118354
Abazin	Tibetan_Gangcha	Dong_Qiandongnan	Mbuti	-0.019815	0.000375	-52.909	7771	10116	118354
Kabardinian	Mongol_Sainnoyon	Dong_Qiandongnan	Mbuti	-0.018462	0.000349	-52.905	7807	9994	118453
Kabardinian	Tibetan_Lhasa	Dong_Qiandongnan	Mbuti	-0.020615	0.00039	-52.904	7770	10210	118354
Bashkir_north	Gelao_Guiyang	Dong_Qiandongnan	Mbuti	-0.019769	0.000374	-52.904	7684	10025	118443
Tajik	Malay	Dong_Qiandongnan	Mbuti	-0.018688	0.000353	-52.903	7806	10015	118211
Veps	Kankanaey	Dong_Qiandongnan	Mbuti	-0.023159	0.000438	-52.899	7622	10355	118032
Abkhasian	Malay	Dong_Qiandongnan	Mbuti	-0.021597	0.000408	-52.898	7731	10284	118211
Karelian	Baoan_Jishishan	Dong_Qiandongnan	Mbuti	-0.019777	0.000374	-52.893	7758	10099	118354
Karelian	Nanai	Dong_Qiandongnan	Mbuti	-0.02035	0.000385	-52.893	7719	10130	118453
Kazakh	Han_Zunyi	Dong_Qiandongnan	Mbuti	-0.011622	0.00022	-52.889	7804	9184	118773
Kabardinian	Tibetan_Shigatse	Dong_Qiandongnan	Mbuti	-0.020324	0.000384	-52.875	7786	10191	118354
Nogai2	Tujia_HGDP	Dong_Qiandongnan	Mbuti	-0.013748	0.00026	-52.871	7754	9382	118453
Tajik_Mountain	Murut	Dong_Qiandongnan	Mbuti	-0.021016	0.000398	-52.868	7662	10143	118032
Tajik_Mountain	Li_Hainan	Dong_Qiandongnan	Mbuti	-0.022199	0.00042	-52.868	7636	10264	118353
Karelian	Xibo_HGDP	Dong_Qiandongnan	Mbuti	-0.020685	0.000391	-52.859	7715	10165	118453
Tajik_Mountain	Han_Chongqing	Dong_Qiandongnan	Mbuti	-0.022202	0.00042	-52.852	7603	10231	118354
Circassian	Tibetan_Gangcha	Dong_Qiandongnan	Mbuti	-0.020171	0.000382	-52.841	7758	10146	118354
Tatar_Kazan	Dungan	Dong_Qiandongnan	Mbuti	-0.016784	0.000318	-52.84	7825	9813	118453
Ukrainian	Tuvinian	Dong_Qiandongnan	Mbuti	-0.017746	0.000336	-52.835	7840	9947	118773
Tatar_Mishar	Qiang_Daofu	Dong_Qiandongnan	Mbuti	-0.019713	0.000373	-52.832	7746	10079	118354
Bashkir_central	Tibetan_Xinlong	Dong_Qiandongnan	Mbuti	-0.017221	0.000326	-52.83	7768	9806	118354
Kazakh	Han_HGDP	Dong_Qiandongnan	Mbuti	-0.011771	0.000223	-52.83	7799	9197	118773
Kurd.WGA	Mlabri	Dong_Qiandongnan	Mbuti	-0.030379	0.000575	-52.815	7376	10939	117258
Russian_HGDP	Tibetan_Gangcha	Dong_Qiandongnan	Mbuti	-0.019354	0.000366	-52.814	7807	10104	118654
Adygei	Nivkh	Dong_Qiandongnan	Mbuti	-0.021711	0.000411	-52.805	7707	10278	118453
Nogai2	Zhuang_Guangxi	Dong_Qiandongnan	Mbuti	-0.01414	0.000268	-52.799	7765	9438	118354
Karakalpak	Japanese_Tokyo1K	Dong_Qiandongnan	Mbuti	-0.012612	0.000239	-52.789	7822	9320	118773
Veps	Qiang_Danba	Dong_Qiandongnan	Mbuti	-0.021434	0.000406	-52.784	7711	10247	118354
Bashkir_north	Dusun	Dong_Qiandongnan	Mbuti	-0.018559	0.000352	-52.78	7780	9979	118447
Tatar_Kazan	Korean	Dong_Qiandongnan	Mbuti	-0.02031	0.000385	-52.779	7667	10073	118453
Lak	Tibetan_Gannan	Dong_Qiandongnan	Mbuti	-0.02184	0.000414	-52.774	7686	10271	118354
Russian	Tagalog	Dong_Qiandongnan	Mbuti	-0.021838	0.000414	-52.774	7719	10296	118032
Tubalar	Han_SouthChina1K	Dong_Qiandongnan	Mbuti	-0.012932	0.000245	-52.773	7774	9310	118773
Kurd.WGA	Buryat_Selenginsky	Dong_Qiandongnan	Mbuti	-0.027171	0.000515	-52.767	7559	10777	118436
Ossetian	Buryat_Aginsky	Dong_Qiandongnan	Mbuti	-0.018446	0.00035	-52.767	7808	9993	118453
Russian_Pinezhsky	Gelao_Zunyi	Dong_Qiandongnan	Mbuti	-0.022921	0.000434	-52.765	7629	10344	118440
Uzbek_Khorezm	Han_Beijing1K	Dong_Qiandongnan	Mbuti	-0.017405	0.00033	-52.76	7689	9750	118453
Russian	Mongol_Uuld	Dong_Qiandongnan	Mbuti	-0.018175	0.000345	-52.756	7816	9969	118453
Russian_Leshukonsky	Vietnamese	Dong_Qiandongnan	Mbuti	-0.022271	0.000422	-52.75	7634	10263	118032
Chuvash	Mogolian_HGDP	Dong_Qiandongnan	Mbuti	-0.017784	0.000337	-52.746	7775	9887	118773
Tatar_Mishar	Qiang_Danba	Dong_Qiandongnan	Mbuti	-0.020078	0.000381	-52.734	7735	10112	118354
Veps	Gelao_Guiyang	Dong_Qiandongnan	Mbuti	-0.022979	0.000436	-52.718	7643	10365	118443
Nogai2	Maonan_Huanjiang	Dong_Qiandongnan	Mbuti	-0.014564	0.000276	-52.71	7747	9470	118354
Tatar_Siberian	Japanese_HGDP	Dong_Qiandongnan	Mbuti	-0.01424	0.00027	-52.707	7772	9459	118453
Lak	Tuvinian	Dong_Qiandongnan	Mbuti	-0.017792	0.000338	-52.684	7810	9918	118453
Abkhasian	Tibetan_Shigatse	Dong_Qiandongnan	Mbuti	-0.021953	0.000417	-52.68	7760	10365	118654
Russian_Krasnoborsky	Ulchi	Dong_Qiandongnan	Mbuti	-0.01986	0.000377	-52.678	7738	10091	118453
Mordovian	Khamnegan	Dong_Qiandongnan	Mbuti	-0.018277	0.000347	-52.674	7791	9956	118453
Tajik_Lowland	Thai	Dong_Qiandongnan	Mbuti	-0.017995	0.000342	-52.67	7836	9968	118453
Ossetian	Tibetan_Gannan	Dong_Qiandongnan	Mbuti	-0.021289	0.000404	-52.669	7715	10241	118654
Kurd.WGA	Yukagir	Dong_Qiandongnan	Mbuti	-0.025171	0.000478	-52.668	7631	10620	118754
Kumyk	Tibetan_Xunhua	Dong_Qiandongnan	Mbuti	-0.021294	0.000404	-52.667	7762	10289	118654
Lak	Visayan	Dong_Qiandongnan	Mbuti	-0.022451	0.000426	-52.663	7708	10358	118032
Kurd	Tagalog	Dong_Qiandongnan	Mbuti	-0.023728	0.000451	-52.656	7645	10446	118032
Kurd.WGA	Nganasan	Dong_Qiandongnan	Mbuti	-0.027602	0.000524	-52.634	7578	10856	118754
Karelian	Murut	Dong_Qiandongnan	Mbuti	-0.022442	0.000426	-52.633	7654	10303	118032
Kumyk	Mongol_Zasagt	Dong_Qiandongnan	Mbuti	-0.019226	0.000365	-52.628	7776	10053	118453
Abazin	Htin_Mal	Dong_Qiandongnan	Mbuti	-0.021542	0.000409	-52.614	7643	10165	117036
Russian	Altaian	Dong_Qiandongnan	Mbuti	-0.015291	0.000291	-52.613	7889	9701	118453
Nogai	Li_Hainan	Dong_Qiandongnan	Mbuti	-0.020778	0.000395	-52.613	7669	10135	118653
Russian	Tibetan_Xunhua	Dong_Qiandongnan	Mbuti	-0.020888	0.000397	-52.604	7778	10250	118354
Karakalpak	Zhuang_Guangxi	Dong_Qiandongnan	Mbuti	-0.013967	0.000266	-52.587	7782	9439	118654
Bashkir_north	Yi_HGDP	Dong_Qiandongnan	Mbuti	-0.018097	0.000344	-52.572	7767	9911	118453
Kumyk	Cambodian	Dong_Qiandongnan	Mbuti	-0.021393	0.000407	-52.566	7778	10319	118773
Uzbek_Tashkent	Gelao_Longlin	Dong_Qiandongnan	Mbuti	-0.017717	0.000337	-52.564	7710	9807	118354
Udmurt	Japanese_HGDP	Dong_Qiandongnan	Mbuti	-0.018443	0.000351	-52.564	7713	9898	118453
Mordovian	Buryat_Aginsky	Dong_Qiandongnan	Mbuti	-0.017522	0.000333	-52.561	7825	9901	118453
Tatar_Siberian	Yugur_Sunan	Dong_Qiandongnan	Mbuti	-0.013146	0.00025	-52.554	7834	9390	118354
Lak	Cambodian	Dong_Qiandongnan	Mbuti	-0.021401	0.000407	-52.552	7757	10292	118453
Russian_Krasnoborsky	Murut	Dong_Qiandongnan	Mbuti	-0.022418	0.000427	-52.545	7657	10303	118032
Tajik_Mountain	Baoan_Jishishan	Dong_Qiandongnan	Mbuti	-0.018348	0.000349	-52.54	7779	9951	118354
Russian	Han_Shanghai	Dong_Qiandongnan	Mbuti	-0.024949	0.000475	-52.537	7570	10523	118354
Udmurt	Han_Nchina	Dong_Qiandongnan	Mbuti	-0.018598	0.000354	-52.534	7707	9910	118453
Chuvash	Baoan_Jishishan	Dong_Qiandongnan	Mbuti	-0.016948	0.000323	-52.533	7825	9836	118654
Veps	Tibetan_Xinlong	Dong_Qiandongnan	Mbuti	-0.021395	0.000407	-52.527	7712	10244	118354
Bashkir_north	Daur_HGDP	Dong_Qiandongnan	Mbuti	-0.017058	0.000325	-52.525	7749	9770	118453
Russian_HGDP	Thai	Dong_Qiandongnan	Mbuti	-0.019469	0.000371	-52.52	7833	10145	118773
Kurd	Tibetan_Xunhua	Dong_Qiandongnan	Mbuti	-0.022785	0.000434	-52.514	7709	10406	118354
Uzbek_Khorezm	Han_Haikou	Dong_Qiandongnan	Mbuti	-0.017517	0.000334	-52.505	7687	9752	117912
Mordovian	Mongol_Uuld	Dong_Qiandongnan	Mbuti	-0.017116	0.000326	-52.502	7833	9861	118453
Tajik	Salar_Xunhua	Dong_Qiandongnan	Mbuti	-0.017747	0.000338	-52.496	7835	9941	118654
Bashkir_north	Han_Henan	Dong_Qiandongnan	Mbuti	-0.01934	0.000368	-52.494	7669	9958	118354
Nogai	Qiang_Daofu	Dong_Qiandongnan	Mbuti	-0.018459	0.000352	-52.493	7760	9950	118654
Tatar_Siberian	Gelao_Longlin	Dong_Qiandongnan	Mbuti	-0.01549	0.000295	-52.492	7760	9593	118354
Uyghur_HGDP	Maonan_Huanjiang	Dong_Qiandongnan	Mbuti	-0.014715	0.00028	-52.486	7749	9495	118654
Russian_HGDP	Tibetan_Lhasa	Dong_Qiandongnan	Mbuti	-0.01978	0.000377	-52.485	7802	10149	118654
Tajik_Mountain	Xibo_HGDP	Dong_Qiandongnan	Mbuti	-0.019253	0.000367	-52.485	7740	10020	118453
Ingushian	Buryat_Aginsky	Dong_Qiandongnan	Mbuti	-0.018685	0.000356	-52.475	7804	10017	118453
Russian	Cambodian	Dong_Qiandongnan	Mbuti	-0.020992	0.0004	-52.471	7790	10277	118453
Kubachinian	Han_Chongqing	Dong_Qiandongnan	Mbuti	-0.025663	0.000489	-52.469	7564	10601	118354
Uzbek_Tashkent	Dai_HGDP	Dong_Qiandongnan	Mbuti	-0.01772	0.000338	-52.464	7726	9825	118453
Tatar_Mishar	Tibetan_Yajiang	Dong_Qiandongnan	Mbuti	-0.018734	0.000357	-52.463	7794	10011	118354
Udmurt	Gelao_Longlin	Dong_Qiandongnan	Mbuti	-0.019691	0.000375	-52.454	7694	10025	118354
Karakalpak	Maonan_Huanjiang	Dong_Qiandongnan	Mbuti	-0.014389	0.000274	-52.446	7761	9469	118654
Uyghur_HGDP	Gelao_Daozhen	Dong_Qiandongnan	Mbuti	-0.013907	0.000265	-52.446	7759	9410	118773
Lak	Mongol_Uuld	Dong_Qiandongnan	Mbuti	-0.018583	0.000354	-52.444	7790	9992	118453
Tatar_Mishar	Li_Hainan	Dong_Qiandongnan	Mbuti	-0.022041	0.00042	-52.444	7650	10258	118353
Nogai2	Li_Qiongzhong	Dong_Qiandongnan	Mbuti	-0.014174	0.00027	-52.442	7766	9437	117912
Russian_Krasnoborsky	Hezhen_HGDP	Dong_Qiandongnan	Mbuti	-0.020524	0.000391	-52.438	7709	10140	118453
Tatar_Kazan	Atayal	Dong_Qiandongnan	Mbuti	-0.020893	0.000398	-52.431	7687	10162	118453
Kubachinian	Lahu_HGDP	Dong_Qiandongnan	Mbuti	-0.024052	0.000459	-52.428	7657	10506	118453
Ingushian	Mongol_Minorities	Dong_Qiandongnan	Mbuti	-0.018691	0.000357	-52.427	7805	10019	118453
Adygei	Kyrgyz_Urumqi	Dong_Qiandongnan	Mbuti	-0.014702	0.00028	-52.413	7921	9665	118654
Abkhasian	Mongol_Minorities	Dong_Qiandongnan	Mbuti	-0.019749	0.000377	-52.406	7775	10114	118453
Ingushian	Mongol_Uuld	Dong_Qiandongnan	Mbuti	-0.018279	0.000349	-52.401	7807	9973	118453
Ingushian	Tuvinian	Dong_Qiandongnan	Mbuti	-0.017488	0.000334	-52.391	7837	9908	118453
Tajik_Mountain	Oroqen_HGDP	Dong_Qiandongnan	Mbuti	-0.018965	0.000362	-52.366	7736	9983	118453
Ukrainian	Han_Shanghai	Dong_Qiandongnan	Mbuti	-0.025309	0.000483	-52.357	7575	10578	118654
Adygei	Rai_Nepal	Dong_Qiandongnan	Mbuti	-0.021019	0.000402	-52.352	7774	10268	118654
Ossetian	Khamnegan	Dong_Qiandongnan	Mbuti	-0.019202	0.000367	-52.351	7777	10052	118453
Circassian	Dongxiang_Linxia	Dong_Qiandongnan	Mbuti	-0.019996	0.000382	-52.342	7720	10087	118354
Tubalar	Han_Beijing1K	Dong_Qiandongnan	Mbuti	-0.012438	0.000238	-52.342	7780	9258	118773
Lak	Tagalog	Dong_Qiandongnan	Mbuti	-0.022239	0.000425	-52.341	7692	10317	118032
Russian_HGDP	Dongxiang_Linxia	Dong_Qiandongnan	Mbuti	-0.019194	0.000367	-52.336	7777	10055	118654
Karelian	Ulchi	Dong_Qiandongnan	Mbuti	-0.019875	0.00038	-52.335	7738	10093	118453
Adygei	Yukagir	Dong_Qiandongnan	Mbuti	-0.016631	0.000318	-52.318	7883	9859	118773
Bashkir_central	Han_Zhejiang	Dong_Qiandongnan	Mbuti	-0.018793	0.000359	-52.315	7681	9906	118354
Mordovian	Kalmyk	Dong_Qiandongnan	Mbuti	-0.016576	0.000317	-52.315	7865	9834	118773
Tatar_Mishar	Daur_HGDP	Dong_Qiandongnan	Mbuti	-0.018911	0.000362	-52.311	7734	9974	118453
Chuvash	Tu_HGDP	Dong_Qiandongnan	Mbuti	-0.016836	0.000322	-52.306	7857	9856	118773
Russian	Rai_Nepal	Dong_Qiandongnan	Mbuti	-0.020818	0.000398	-52.303	7780	10244	118354
Abkhasian	Mongol_Sainnoyon	Dong_Qiandongnan	Mbuti	-0.020106	0.000384	-52.302	7763	10144	118453
Mordovian	Tibetan_Gannan	Dong_Qiandongnan	Mbuti	-0.020355	0.000389	-52.293	7750	10166	118654
Bashkir_central	Daur_HGDP	Dong_Qiandongnan	Mbuti	-0.016093	0.000308	-52.291	7768	9674	118453
Ossetian	Han_Shanghai	Dong_Qiandongnan	Mbuti	-0.024806	0.000474	-52.288	7560	10503	118654
Lak	Tibetan_Xunhua	Dong_Qiandongnan	Mbuti	-0.021298	0.000407	-52.282	7748	10269	118354
Karakalpak	Dong_Guizhou	Dong_Qiandongnan	Mbuti	-0.0142	0.000272	-52.276	7769	9454	118654
Kurd	Han_Shanghai	Dong_Qiandongnan	Mbuti	-0.026846	0.000514	-52.275	7505	10682	118354
Kabardinian	Han_Shanghai	Dong_Qiandongnan	Mbuti	-0.024469	0.000468	-52.272	7556	10452	118354
Nogai	Qiang_Danba	Dong_Qiandongnan	Mbuti	-0.01882	0.00036	-52.271	7747	9980	118654
Bashkir_south	Dong_Hunan	Dong_Qiandongnan	Mbuti	-0.017249	0.00033	-52.268	7697	9739	118354
Chuvash	Han_Chongqing	Dong_Qiandongnan	Mbuti	-0.020792	0.000398	-52.268	7652	10119	118654
Ukrainian	Mongol_Minorities	Dong_Qiandongnan	Mbuti	-0.018969	0.000363	-52.267	7800	10047	118453
Abkhasian	Cambodian	Dong_Qiandongnan	Mbuti	-0.022136	0.000424	-52.26	7755	10384	118773
Russian_Leshukonsky	Gelao_Zunyi	Dong_Qiandongnan	Mbuti	-0.022584	0.000432	-52.259	7626	10300	118440
Russian_Leshukonsky	Ami	Dong_Qiandongnan	Mbuti	-0.022964	0.000439	-52.254	7626	10347	118453
Tatar_Mishar	Dusun	Dong_Qiandongnan	Mbuti	-0.020411	0.000391	-52.252	7750	10168	118447
Mordovian	Visayan	Dong_Qiandongnan	Mbuti	-0.020985	0.000402	-52.244	7759	10240	118211
Ossetian	Kalmyk	Dong_Qiandongnan	Mbuti	-0.017515	0.000335	-52.241	7842	9923	118773
Uyghur_HGDP	Zhuang_Guangxi	Dong_Qiandongnan	Mbuti	-0.014293	0.000274	-52.24	7765	9461	118654
Tatar_Siberian	Miao_HGDP	Dong_Qiandongnan	Mbuti	-0.015836	0.000303	-52.234	7720	9596	118453
Tatar_Mishar	Yi_HGDP	Dong_Qiandongnan	Mbuti	-0.01995	0.000382	-52.224	7745	10108	118453
Ossetian	Cambodian	Dong_Qiandongnan	Mbuti	-0.020846	0.000399	-52.221	7793	10269	118773
Tajik_Mountain	Nanai	Dong_Qiandongnan	Mbuti	-0.018918	0.000362	-52.221	7746	9987	118453
Tatar_Mishar	Korean	Dong_Qiandongnan	Mbuti	-0.021062	0.000403	-52.217	7665	10159	118453
Chuvash	Lahu_HGDP	Dong_Qiandongnan	Mbuti	-0.019182	0.000367	-52.216	7772	10050	118773
Uzbek_Khorezm	Han_HGDP	Dong_Qiandongnan	Mbuti	-0.017585	0.000337	-52.213	7692	9775	118453
Chuvash	Tibetan_Gangcha	Dong_Qiandongnan	Mbuti	-0.016314	0.000313	-52.201	7860	9796	118654
Veps	Yi_HGDP	Dong_Qiandongnan	Mbuti	-0.021307	0.000408	-52.198	7724	10248	118453
Uzbek_Tashkent	Japanese_HGDP	Dong_Qiandongnan	Mbuti	-0.016467	0.000315	-52.196	7740	9691	118453
Russian_HGDP	Salar_Xunhua	Dong_Qiandongnan	Mbuti	-0.018199	0.000349	-52.187	7824	9983	118654
Russian_Leshukonsky	Dai_HGDP	Dong_Qiandongnan	Mbuti	-0.022452	0.00043	-52.187	7659	10319	118453
Kurd	Tibetan_Shannan	Dong_Qiandongnan	Mbuti	-0.022558	0.000432	-52.185	7728	10398	118354
Russian_Leshukonsky	Miao_HGDP	Dong_Qiandongnan	Mbuti	-0.022794	0.000437	-52.181	7629	10329	118453
Lak	Han_Shanghai	Dong_Qiandongnan	Mbuti	-0.025359	0.000486	-52.179	7531	10533	118354
Chuvash	Xibo_HGDP	Dong_Qiandongnan	Mbuti	-0.017846	0.000342	-52.179	7767	9887	118773
Bashkir_central	Yi_HGDP	Dong_Qiandongnan	Mbuti	-0.017132	0.000328	-52.175	7781	9810	118453
Tatar_Kazan	Oroqen_HGDP	Dong_Qiandongnan	Mbuti	-0.018057	0.000346	-52.172	7724	9863	118453
Ukrainian	Kalmyk	Dong_Qiandongnan	Mbuti	-0.018015	0.000345	-52.168	7831	9970	118773
Ingushian	Khamnegan	Dong_Qiandongnan	Mbuti	-0.01944	0.000373	-52.165	7777	10079	118453
Tajik_Lowland	Htin_Mal	Dong_Qiandongnan	Mbuti	-0.019641	0.000377	-52.156	7689	9988	117036
Abkhasian	Han_Shanghai	Dong_Qiandongnan	Mbuti	-0.026102	0.000501	-52.149	7540	10637	118654
Tatar_Mishar	Han_Henan	Dong_Qiandongnan	Mbuti	-0.021191	0.000406	-52.142	7647	10155	118354
Russian_Pinezhsky	Vietnamese	Dong_Qiandongnan	Mbuti	-0.022604	0.000434	-52.14	7636	10304	118032
Kubachinian	Baoan_Jishishan	Dong_Qiandongnan	Mbuti	-0.02181	0.000418	-52.139	7699	10280	118354
Abkhasian	Visayan	Dong_Qiandongnan	Mbuti	-0.023208	0.000445	-52.137	7697	10440	118211
Circassian	Tibetan_Chamdo	Dong_Qiandongnan	Mbuti	-0.021019	0.000403	-52.136	7752	10239	118354
Circassian	Tibetan_Nagqu	Dong_Qiandongnan	Mbuti	-0.020901	0.000401	-52.134	7742	10216	118354
Veps	Han_Zhejiang	Dong_Qiandongnan	Mbuti	-0.022967	0.000441	-52.125	7629	10347	118354
Kurd.WGA	Buryat_Ehirit	Dong_Qiandongnan	Mbuti	-0.026868	0.000516	-52.119	7566	10748	118436
Uzbek_Tashkent	Gelao_Zunyi	Dong_Qiandongnan	Mbuti	-0.017851	0.000343	-52.116	7677	9791	118440
Ukrainian	Tibetan_Gannan	Dong_Qiandongnan	Mbuti	-0.021792	0.000418	-52.115	7724	10310	118654
Tajik_Lowland	Tibetan_Nagqu	Dong_Qiandongnan	Mbuti	-0.018621	0.000357	-52.104	7789	9993	118354
Bashkir_north	Dungan	Dong_Qiandongnan	Mbuti	-0.015684	0.000301	-52.1	7850	9708	118453
Russian_HGDP	Tibetan_Shigatse	Dong_Qiandongnan	Mbuti	-0.019487	0.000374	-52.096	7825	10137	118654
Bashkir_north	Korean	Dong_Qiandongnan	Mbuti	-0.019209	0.000369	-52.096	7682	9957	118453
Uzbek_Khorezm	Gelao_Daozhen	Dong_Qiandongnan	Mbuti	-0.017449	0.000335	-52.096	7686	9753	118453
Chuvash	Hezhen_HGDP	Dong_Qiandongnan	Mbuti	-0.017703	0.00034	-52.095	7748	9851	118773
Abazin	Malay	Dong_Qiandongnan	Mbuti	-0.01959	0.000376	-52.091	7781	10093	118032
Kurd	Igorot	Dong_Qiandongnan	Mbuti	-0.026772	0.000514	-52.089	7456	10587	116962
Kubachinian	Oroqen_HGDP	Dong_Qiandongnan	Mbuti	-0.02243	0.000431	-52.084	7674	10331	118453
Veps	Li_Hainan	Dong_Qiandongnan	Mbuti	-0.023397	0.000449	-52.081	7634	10403	118353
Russian_Krasnoborsky	Tibetan_Gangcha	Dong_Qiandongnan	Mbuti	-0.019138	0.000367	-52.08	7802	10067	118354
Kurd	Mongol_Sainnoyon	Dong_Qiandongnan	Mbuti	-0.020839	0.0004	-52.077	7740	10208	118453
Bashkir_north	Li_Hainan	Dong_Qiandongnan	Mbuti	-0.020189	0.000388	-52.072	7681	10071	118353
Kurd.WGA	Altaian	Dong_Qiandongnan	Mbuti	-0.024041	0.000462	-52.071	7657	10512	118754
Lak	Mongol_Minorities	Dong_Qiandongnan	Mbuti	-0.018996	0.000365	-52.07	7787	10037	118453
Ossetian	Tibetan_Shannan	Dong_Qiandongnan	Mbuti	-0.020512	0.000394	-52.062	7798	10232	118654
Lak	Khamnegan	Dong_Qiandongnan	Mbuti	-0.019745	0.000379	-52.059	7764	10102	118453
Mordovian	Tagalog	Dong_Qiandongnan	Mbuti	-0.020769	0.000399	-52.059	7745	10200	118211
Bashkir_central	Gelao_Guiyang	Dong_Qiandongnan	Mbuti	-0.018805	0.000361	-52.058	7693	9920	118443
Kazakh	Gelao_Daozhen	Dong_Qiandongnan	Mbuti	-0.011632	0.000223	-52.057	7796	9178	118773
Russian_Krasnoborsky	Tibetan_Chamdo	Dong_Qiandongnan	Mbuti	-0.019985	0.000384	-52.054	7783	10149	118354
Kabardinian	Mongol_Uuld	Dong_Qiandongnan	Mbuti	-0.017693	0.00034	-52.051	7829	9925	118453
Karelian	Tibetan_Gangcha	Dong_Qiandongnan	Mbuti	-0.019154	0.000368	-52.051	7798	10065	118354
Udmurt	Vietnamese	Dong_Qiandongnan	Mbuti	-0.019524	0.000375	-52.051	7686	9990	118032
Adygei	Yakut_HGDP	Dong_Qiandongnan	Mbuti	-0.018673	0.000359	-52.044	7805	10023	118773
Tatar_Kazan	Tu_HGDP	Dong_Qiandongnan	Mbuti	-0.017344	0.000333	-52.042	7829	9884	118453
Udmurt	Han_SichuanHO	Dong_Qiandongnan	Mbuti	-0.019458	0.000374	-52.042	7679	9982	118354
Russian_Pinezhsky	Gelao_Longlin	Dong_Qiandongnan	Mbuti	-0.022789	0.000438	-52.038	7653	10351	118354
Ukrainian	Tibetan_Shannan	Dong_Qiandongnan	Mbuti	-0.021015	0.000404	-52.033	7808	10302	118654
Kurd.WGA	Sherpa_Nepal	Dong_Qiandongnan	Mbuti	-0.029472	0.000566	-52.025	7521	11017	118635
Tatar_Siberian	Han_Nchina	Dong_Qiandongnan	Mbuti	-0.014395	0.000277	-52.024	7768	9473	118453
Mordovian	Tibetan_Shannan	Dong_Qiandongnan	Mbuti	-0.019578	0.000376	-52.019	7827	10150	118654
Russian_Leshukonsky	Han_SichuanHO	Dong_Qiandongnan	Mbuti	-0.022216	0.000427	-52.016	7654	10284	118354
Uzbek_Tashkent	Ami	Dong_Qiandongnan	Mbuti	-0.018232	0.000351	-52.016	7689	9849	118453
Kurd	Cambodian	Dong_Qiandongnan	Mbuti	-0.022887	0.00044	-52.012	7712	10423	118453
Bashkir_central	Kankanaey	Dong_Qiandongnan	Mbuti	-0.018997	0.000365	-52.006	7679	9922	118032
Russian	Igorot	Dong_Qiandongnan	Mbuti	-0.024887	0.000479	-52.002	7521	10432	116962
Karelian	Tibetan_Chamdo	Dong_Qiandongnan	Mbuti	-0.020002	0.000385	-51.985	7785	10152	118354
Kubachinian	Mogolian_HGDP	Dong_Qiandongnan	Mbuti	-0.022664	0.000436	-51.982	7675	10360	118453
Tajik_Lowland	Tibetan_Lhasa	Dong_Qiandongnan	Mbuti	-0.018309	0.000352	-51.981	7808	9975	118354
Russian_Leshukonsky	Gelao_Longlin	Dong_Qiandongnan	Mbuti	-0.022449	0.000432	-51.974	7650	10307	118354
Chuvash	Atayal	Dong_Qiandongnan	Mbuti	-0.020408	0.000393	-51.968	7716	10139	118773
Russian_HGDP	Tibetan_Chamdo	Dong_Qiandongnan	Mbuti	-0.020205	0.000389	-51.963	7795	10193	118654
Tajik_Mountain	Tu_HGDP	Dong_Qiandongnan	Mbuti	-0.018253	0.000351	-51.96	7805	9967	118453
Ukrainian	Khamnegan	Dong_Qiandongnan	Mbuti	-0.019718	0.00038	-51.956	7771	10107	118453
Abazin	Salar_Xunhua	Dong_Qiandongnan	Mbuti	-0.018653	0.000359	-51.947	7792	10000	118354
Russian_Pinezhsky	Miao_HGDP	Dong_Qiandongnan	Mbuti	-0.023133	0.000445	-51.946	7630	10370	118453
Lak	Buryat_Aginsky	Dong_Qiandongnan	Mbuti	-0.018989	0.000366	-51.94	7788	10037	118453
Bashkir_central	Dusun	Dong_Qiandongnan	Mbuti	-0.017594	0.000339	-51.94	7804	9888	118447
Abazin	Tibetan_Nagqu	Dong_Qiandongnan	Mbuti	-0.020545	0.000396	-51.937	7757	10189	118354
Kurd	Khamnegan	Dong_Qiandongnan	Mbuti	-0.021231	0.000409	-51.936	7733	10247	118453
Tatar_Siberian	Vietnamese	Dong_Qiandongnan	Mbuti	-0.015312	0.000295	-51.935	7753	9560	118032
Tatar_Kazan	Tibetan_Yajiang	Dong_Qiandongnan	Mbuti	-0.017978	0.000346	-51.933	7804	9932	118354
Tatar_Kazan	Li_Hainan	Dong_Qiandongnan	Mbuti	-0.021285	0.00041	-51.931	7666	10185	118353
Abazin	Dongxiang_Linxia	Dong_Qiandongnan	Mbuti	-0.01964	0.000378	-51.929	7744	10068	118354
Veps	Dusun	Dong_Qiandongnan	Mbuti	-0.021769	0.000419	-51.925	7721	10299	118447
Tajik_Mountain	Hezhen_HGDP	Dong_Qiandongnan	Mbuti	-0.019108	0.000368	-51.914	7728	9991	118453
Uyghur_HGDP	Li_Qiongzhong	Dong_Qiandongnan	Mbuti	-0.014333	0.000276	-51.903	7767	9461	118184
Circassian	Thai	Dong_Qiandongnan	Mbuti	-0.020279	0.000391	-51.896	7778	10180	118453
Veps	Korean	Dong_Qiandongnan	Mbuti	-0.022419	0.000432	-51.892	7645	10301	118453
Udmurt	Yugur_Sunan	Dong_Qiandongnan	Mbuti	-0.017347	0.000334	-51.891	7765	9818	118354
Kumyk	Altaian	Dong_Qiandongnan	Mbuti	-0.015704	0.000303	-51.868	7902	9768	118773
Uzbek_Tashkent	Vietnamese	Dong_Qiandongnan	Mbuti	-0.017559	0.000339	-51.866	7704	9776	118032
Tatar_Mishar	Dungan	Dong_Qiandongnan	Mbuti	-0.017536	0.000338	-51.862	7809	9886	118453
Ukrainian	Visayan	Dong_Qiandongnan	Mbuti	-0.022428	0.000432	-51.861	7729	10380	118211
Tatar_Kazan	Naxi_HGDP	Dong_Qiandongnan	Mbuti	-0.019034	0.000367	-51.859	7757	10011	118453
Bashkir_central	Korean	Dong_Qiandongnan	Mbuti	-0.018244	0.000352	-51.856	7695	9856	118453
Bashkir_south	Gelao_Zunyi	Dong_Qiandongnan	Mbuti	-0.016527	0.000319	-51.856	7709	9666	118440
Tatar_Siberian	Han_Shandong	Dong_Qiandongnan	Mbuti	-0.014702	0.000284	-51.84	7755	9495	118354
Kabardinian	Tibetan_Shannan	Dong_Qiandongnan	Mbuti	-0.020181	0.000389	-51.835	7799	10187	118354
Russian_Pinezhsky	Han_SichuanHO	Dong_Qiandongnan	Mbuti	-0.022556	0.000435	-51.835	7652	10322	118354
Circassian	Htin_Mal	Dong_Qiandongnan	Mbuti	-0.021905	0.000423	-51.831	7637	10201	117036
Abazin	Mongol_Sainnoyon	Dong_Qiandongnan	Mbuti	-0.018077	0.000349	-51.828	7807	9949	118453
Ingushian	Tagalog	Dong_Qiandongnan	Mbuti	-0.021953	0.000424	-51.828	7699	10290	118032
Kabardinian	Mongol_Minorities	Dong_Qiandongnan	Mbuti	-0.018105	0.000349	-51.828	7820	9965	118453
Mordovian	Cambodian	Dong_Qiandongnan	Mbuti	-0.019907	0.000384	-51.826	7833	10198	118773
Veps	Tibetan_Yajiang	Dong_Qiandongnan	Mbuti	-0.02009	0.000388	-51.826	7771	10149	118354
Abkhasian	Tagalog	Dong_Qiandongnan	Mbuti	-0.022992	0.000444	-51.821	7686	10404	118211
Uzbek_Tashkent	Han_Shandong	Dong_Qiandongnan	Mbuti	-0.016929	0.000327	-51.816	7720	9723	118354
Russian_Krasnoborsky	Tibetan_Lhasa	Dong_Qiandongnan	Mbuti	-0.019556	0.000377	-51.813	7796	10110	118354
Bashkir_south	Japanese_HGDP	Dong_Qiandongnan	Mbuti	-0.015141	0.000292	-51.813	7764	9558	118453
Ossetian	Tagalog	Dong_Qiandongnan	Mbuti	-0.021702	0.000419	-51.812	7710	10276	118211
Russian_HGDP	Malay	Dong_Qiandongnan	Mbuti	-0.019125	0.000369	-51.811	7809	10069	118211
Kumyk	Rai_Nepal	Dong_Qiandongnan	Mbuti	-0.021222	0.00041	-51.808	7772	10290	118654
Abazin	Tibetan_Shigatse	Dong_Qiandongnan	Mbuti	-0.019941	0.000385	-51.804	7788	10148	118354
Circassian	Tibetan_Lhasa	Dong_Qiandongnan	Mbuti	-0.02059	0.000397	-51.801	7757	10194	118354
Russian_Pinezhsky	Han_Nchina	Dong_Qiandongnan	Mbuti	-0.021693	0.000419	-51.799	7672	10242	118453
Abkhasian	Igorot	Dong_Qiandongnan	Mbuti	-0.02602	0.000502	-51.798	7489	10540	117273
Tajik_Mountain	Ulchi	Dong_Qiandongnan	Mbuti	-0.018443	0.000356	-51.791	7771	9955	118453
Adygei	TibetanHO_Yunnan	Dong_Qiandongnan	Mbuti	-0.022571	0.000436	-51.787	7720	10399	118654
Abazin	Tibetan_Chamdo	Dong_Qiandongnan	Mbuti	-0.020662	0.000399	-51.784	7756	10202	118354
Ingushian	Kalmyk	Dong_Qiandongnan	Mbuti	-0.017765	0.000343	-51.778	7822	9927	118453
Abazin	Tibetan_Lhasa	Dong_Qiandongnan	Mbuti	-0.020233	0.000391	-51.759	7765	10160	118354
Karakalpak	Li_Qiongzhong	Dong_Qiandongnan	Mbuti	-0.013999	0.00027	-51.759	7781	9436	118184
Udmurt	Han_Jiangsu	Dong_Qiandongnan	Mbuti	-0.019544	0.000378	-51.758	7664	9977	118354
Udmurt	Han_Shanxi	Dong_Qiandongnan	Mbuti	-0.018616	0.00036	-51.756	7697	9900	118354
Tajik_Lowland	Tibetan_Shigatse	Dong_Qiandongnan	Mbuti	-0.018017	0.000348	-51.754	7824	9957	118354
Uyghur_HGDP	She_HGDP	Dong_Qiandongnan	Mbuti	-0.014418	0.000279	-51.743	7731	9443	118773
Ingushian	Han_Shanghai	Dong_Qiandongnan	Mbuti	-0.025054	0.000484	-51.737	7547	10512	118354
Ossetian	Igorot	Dong_Qiandongnan	Mbuti	-0.024722	0.000478	-51.737	7520	10419	117273
Tatar_Kazan	Mogolian_HGDP	Dong_Qiandongnan	Mbuti	-0.01829	0.000354	-51.736	7753	9920	118453
Russian	Nivkh	Dong_Qiandongnan	Mbuti	-0.021493	0.000415	-51.735	7733	10279	118453
Russian	Yukagir	Dong_Qiandongnan	Mbuti	-0.016425	0.000317	-51.735	7851	9796	118453
Tajik_Mountain	Tibetan_Gangcha	Dong_Qiandongnan	Mbuti	-0.017725	0.000343	-51.732	7815	9913	118354
Russian_Pinezhsky	Han_Shandong	Dong_Qiandongnan	Mbuti	-0.022001	0.000425	-51.725	7668	10271	118354
Ossetian	Visayan	Dong_Qiandongnan	Mbuti	-0.021918	0.000424	-51.721	7725	10316	118211
Russian_Pinezhsky	Japanese_HGDP	Dong_Qiandongnan	Mbuti	-0.021538	0.000416	-51.713	7693	10244	118453
Nogai	Atayal	Dong_Qiandongnan	Mbuti	-0.020405	0.000395	-51.705	7703	10126	118773
Tatar_Kazan	Han_Chongqing	Dong_Qiandongnan	Mbuti	-0.021287	0.000412	-51.695	7624	10143	118354
Nogai	Han_Henan	Dong_Qiandongnan	Mbuti	-0.01994	0.000386	-51.688	7660	10026	118654
Tajik	Visayan	Dong_Qiandongnan	Mbuti	-0.020299	0.000393	-51.687	7758	10158	118211
Kubachinian	Xibo_HGDP	Dong_Qiandongnan	Mbuti	-0.022718	0.00044	-51.682	7674	10365	118453
Uzbek_Tashkent	Yugur_Sunan	Dong_Qiandongnan	Mbuti	-0.015374	0.000297	-51.681	7798	9617	118354
Tatar_Kazan	Murut	Dong_Qiandongnan	Mbuti	-0.020101	0.000389	-51.676	7697	10069	118032
Kurd.WGA	Koryak	Dong_Qiandongnan	Mbuti	-0.026912	0.000521	-51.674	7595	10791	118754
Mordovian	Altaian	Dong_Qiandongnan	Mbuti	-0.014218	0.000275	-51.673	7932	9621	118773
Uzbek_Khorezm	Han_Zunyi	Dong_Qiandongnan	Mbuti	-0.017436	0.000337	-51.672	7696	9761	118453
Bashkir_north	Tu_HGDP	Dong_Qiandongnan	Mbuti	-0.016244	0.000314	-51.658	7848	9772	118453
Adygei	Evenk_Transbaikal	Dong_Qiandongnan	Mbuti	-0.019477	0.000377	-51.656	7779	10087	118453
Abkhasian	Tibetan_Shannan	Dong_Qiandongnan	Mbuti	-0.021808	0.000422	-51.653	7770	10357	118654
Ukrainian	Buryat_Aginsky	Dong_Qiandongnan	Mbuti	-0.018962	0.000367	-51.652	7805	10051	118453
Ukrainian	Mongol_Uuld	Dong_Qiandongnan	Mbuti	-0.018556	0.000359	-51.644	7805	10003	118453
Tajik	Mongol_Minorities	Dong_Qiandongnan	Mbuti	-0.016837	0.000326	-51.643	7849	9844	118453
Kubachinian	Tu_HGDP	Dong_Qiandongnan	Mbuti	-0.021718	0.000421	-51.638	7733	10305	118453
Abkhasian	Tuvinian	Dong_Qiandongnan	Mbuti	-0.018536	0.000359	-51.636	7827	10028	118773
Russian_HGDP	Htin_Mal	Dong_Qiandongnan	Mbuti	-0.021081	0.000408	-51.635	7680	10153	117276
Udmurt	Han_Shandong	Dong_Qiandongnan	Mbuti	-0.018903	0.000366	-51.635	7704	9941	118354
Uzbek_Tashkent	Han_Nchina	Dong_Qiandongnan	Mbuti	-0.016621	0.000322	-51.627	7729	9698	118453
Ossetian	Tibetan_Xunhua	Dong_Qiandongnan	Mbuti	-0.020745	0.000402	-51.626	7778	10239	118654
Tajik_Lowland	Salar_Xunhua	Dong_Qiandongnan	Mbuti	-0.016728	0.000324	-51.626	7849	9829	118354
Mordovian	Han_Shanghai	Dong_Qiandongnan	Mbuti	-0.023872	0.000462	-51.625	7597	10430	118654
Ingushian	Tibetan_Gannan	Dong_Qiandongnan	Mbuti	-0.021535	0.000417	-51.623	7701	10250	118354
Uzbek_Khorezm	Han_Guiyang	Dong_Qiandongnan	Mbuti	-0.017421	0.000337	-51.619	7701	9764	118453
Bashkir_north	Tibetan_Yajiang	Dong_Qiandongnan	Mbuti	-0.016883	0.000327	-51.613	7822	9821	118354
Russian	Mongol_Zasagt	Dong_Qiandongnan	Mbuti	-0.018802	0.000364	-51.612	7796	10023	118453
Tajik	Tagalog	Dong_Qiandongnan	Mbuti	-0.020083	0.000389	-51.602	7750	10124	118211
Kabardinian	Cambodian	Dong_Qiandongnan	Mbuti	-0.02051	0.000397	-51.597	7800	10229	118453
Kumyk	Yukagir	Dong_Qiandongnan	Mbuti	-0.016835	0.000326	-51.597	7874	9873	118773
Tajik_Lowland	Dongxiang_Linxia	Dong_Qiandongnan	Mbuti	-0.017716	0.000343	-51.593	7795	9892	118354
Kabardinian	Visayan	Dong_Qiandongnan	Mbuti	-0.021581	0.000418	-51.587	7738	10285	118032
Tatar_Mishar	Atayal	Dong_Qiandongnan	Mbuti	-0.021645	0.00042	-51.579	7680	10244	118453
Kurd	Rai_Nepal	Dong_Qiandongnan	Mbuti	-0.022714	0.00044	-51.578	7704	10393	118354
Ingushian	Cambodian	Dong_Qiandongnan	Mbuti	-0.021096	0.000409	-51.574	7775	10273	118453
Lak	Tibetan_Shannan	Dong_Qiandongnan	Mbuti	-0.021071	0.000409	-51.571	7769	10263	118354
Kabardinian	Tibetan_Xunhua	Dong_Qiandongnan	Mbuti	-0.020408	0.000396	-51.567	7780	10195	118354
Ukrainian	Tagalog	Dong_Qiandongnan	Mbuti	-0.022212	0.000431	-51.567	7714	10340	118211
Veps	Daur_HGDP	Dong_Qiandongnan	Mbuti	-0.020268	0.000393	-51.566	7706	10107	118453
Karelian	Hezhen_HGDP	Dong_Qiandongnan	Mbuti	-0.02054	0.000398	-51.563	7713	10146	118453
Mordovian	Tibetan_Xunhua	Dong_Qiandongnan	Mbuti	-0.019811	0.000384	-51.56	7811	10162	118654
Tatar_Siberian	Dai_HGDP	Dong_Qiandongnan	Mbuti	-0.015493	0.000301	-51.553	7776	9611	118453
Veps	Han_Henan	Dong_Qiandongnan	Mbuti	-0.022547	0.000437	-51.551	7629	10297	118354
Bashkir_north	Ulchi	Dong_Qiandongnan	Mbuti	-0.016434	0.000319	-51.549	7766	9713	118453
Adygei	Gurung_Nepal	Dong_Qiandongnan	Mbuti	-0.01973	0.000383	-51.543	7821	10162	118654
Kazakh	Han_Guiyang	Dong_Qiandongnan	Mbuti	-0.011609	0.000225	-51.541	7810	9189	118773
Nogai	Yi_HGDP	Dong_Qiandongnan	Mbuti	-0.018703	0.000363	-51.54	7756	9977	118773
Ingushian	Visayan	Dong_Qiandongnan	Mbuti	-0.022165	0.00043	-51.538	7725	10341	118032
Russian_Pinezhsky	Han_Jiangsu	Dong_Qiandongnan	Mbuti	-0.022642	0.000439	-51.533	7630	10310	118354
Russian_Pinezhsky	Dai_HGDP	Dong_Qiandongnan	Mbuti	-0.022791	0.000442	-51.532	7662	10362	118453
Kurd	Tibetan_Gannan	Dong_Qiandongnan	Mbuti	-0.023327	0.000453	-51.531	7651	10412	118354
Russian_HGDP	Tibetan_Nagqu	Dong_Qiandongnan	Mbuti	-0.020093	0.00039	-51.523	7796	10180	118654
Abkhasian	Tibetan_Gannan	Dong_Qiandongnan	Mbuti	-0.022585	0.000438	-51.522	7687	10367	118654
Tatar_Siberian	Han_Jiangsu	Dong_Qiandongnan	Mbuti	-0.015343	0.000298	-51.517	7715	9530	118354
Uzbek_Khorezm	Dai_Xishuangbanna1k	Dong_Qiandongnan	Mbuti	-0.017564	0.000341	-51.51	7722	9803	118453
Abkhasian	Mongol_Uuld	Dong_Qiandongnan	Mbuti	-0.019337	0.000375	-51.498	7779	10069	118453
Adygei	Negidal	Dong_Qiandongnan	Mbuti	-0.022144	0.00043	-51.497	7690	10313	118453
Kumyk	TibetanHO_Yunnan	Dong_Qiandongnan	Mbuti	-0.022774	0.000442	-51.495	7710	10413	118654
Russian_Krasnoborsky	Dongxiang_Linxia	Dong_Qiandongnan	Mbuti	-0.018963	0.000368	-51.491	7764	10009	118354
Russian_Leshukonsky	Li_Hainan	Dong_Qiandongnan	Mbuti	-0.022784	0.000443	-51.48	7641	10337	118353
Kurd	Mongol_Uuld	Dong_Qiandongnan	Mbuti	-0.02007	0.00039	-51.479	7762	10140	118453
Udmurt	Han_Hubei	Dong_Qiandongnan	Mbuti	-0.019845	0.000385	-51.479	7656	10005	118354
Tatar_Kazan	Ulchi	Dong_Qiandongnan	Mbuti	-0.017534	0.000341	-51.477	7761	9838	118453
Russian_Leshukonsky	Japanese_HGDP	Dong_Qiandongnan	Mbuti	-0.021199	0.000412	-51.475	7687	10198	118453
Ukrainian	Cambodian	Dong_Qiandongnan	Mbuti	-0.021347	0.000415	-51.475	7798	10333	118773
Abkhasian	Khamnegan	Dong_Qiandongnan	Mbuti	-0.020498	0.000398	-51.474	7753	10181	118453
Ossetian	Nivkh	Dong_Qiandongnan	Mbuti	-0.02136	0.000415	-51.467	7715	10246	118453
Russian_Leshukonsky	Han_Jiangsu	Dong_Qiandongnan	Mbuti	-0.022302	0.000433	-51.465	7629	10268	118354
Russian_Pinezhsky	Han_Fujian	Dong_Qiandongnan	Mbuti	-0.022996	0.000447	-51.465	7623	10344	118354
Udmurt	Qiang_Daofu	Dong_Qiandongnan	Mbuti	-0.017698	0.000344	-51.462	7765	9859	118354
Tatar_Kazan	Xibo_HGDP	Dong_Qiandongnan	Mbuti	-0.018344	0.000357	-51.449	7749	9922	118453
Chuvash	Murut	Dong_Qiandongnan	Mbuti	-0.019618	0.000381	-51.444	7714	10033	118211
Kabardinian	Kalmyk	Dong_Qiandongnan	Mbuti	-0.017178	0.000334	-51.441	7840	9874	118453
Adygei	Buryat_Zakamensky	Dong_Qiandongnan	Mbuti	-0.018553	0.000361	-51.439	7809	10007	118453
Uzbek_Khorezm	Bouyei_Longli	Dong_Qiandongnan	Mbuti	-0.018151	0.000353	-51.439	7691	9841	118453
Kurd.WGA	Evenk_FarEast	Dong_Qiandongnan	Mbuti	-0.03057	0.000594	-51.438	7421	11042	118435
Tatar_Mishar	Mogolian_HGDP	Dong_Qiandongnan	Mbuti	-0.019042	0.00037	-51.437	7743	9999	118453
Udmurt	Qiang_Danba	Dong_Qiandongnan	Mbuti	-0.018064	0.000351	-51.436	7757	9895	118354
Nogai2	Dong_Hunan	Dong_Qiandongnan	Mbuti	-0.014596	0.000284	-51.432	7732	9460	118354
Russian_Krasnoborsky	Tibetan_Shigatse	Dong_Qiandongnan	Mbuti	-0.019264	0.000375	-51.429	7816	10096	118354
Tajik	Tibetan_Shannan	Dong_Qiandongnan	Mbuti	-0.01889	0.000367	-51.427	7824	10066	118654
Kurd	Kalmyk	Dong_Qiandongnan	Mbuti	-0.019555	0.00038	-51.416	7772	10089	118453
Abkhasian	Tibetan_Xunhua	Dong_Qiandongnan	Mbuti	-0.02204	0.000429	-51.415	7739	10355	118654
Kurd.WGA	Chukchi	Dong_Qiandongnan	Mbuti	-0.026253	0.000511	-51.411	7616	10733	118754
Russian_Leshukonsky	Han_Fujian	Dong_Qiandongnan	Mbuti	-0.022656	0.000441	-51.406	7630	10312	118354
Russian_Leshukonsky	Han_Shandong	Dong_Qiandongnan	Mbuti	-0.021661	0.000421	-51.402	7669	10232	118354
Kurd	Tuvinian	Dong_Qiandongnan	Mbuti	-0.019278	0.000375	-51.393	7792	10076	118453
Lak	Kalmyk	Dong_Qiandongnan	Mbuti	-0.018069	0.000352	-51.383	7804	9944	118453
Uzbek_Tashkent	Han_SichuanHO	Dong_Qiandongnan	Mbuti	-0.017484	0.00034	-51.382	7700	9769	118354
Kumyk	Yakut_HGDP	Dong_Qiandongnan	Mbuti	-0.018877	0.000367	-51.372	7799	10041	118773
Circassian	Salar_Xunhua	Dong_Qiandongnan	Mbuti	-0.019009	0.00037	-51.371	7784	10034	118354
Nogai2	Han_Bijie	Dong_Qiandongnan	Mbuti	-0.013642	0.000266	-51.36	7764	9380	118452
Kurd	TibetanHO_Yunnan	Dong_Qiandongnan	Mbuti	-0.024277	0.000473	-51.359	7656	10529	118354
Adygei	Nganasan	Dong_Qiandongnan	Mbuti	-0.019063	0.000371	-51.356	7817	10081	118773
Circassian	Malay	Dong_Qiandongnan	Mbuti	-0.019955	0.000389	-51.353	7769	10124	118032
Bashkir_south	Vietnamese	Dong_Qiandongnan	Mbuti	-0.016218	0.000316	-51.348	7735	9650	118032
Russian_HGDP	Tuvinian	Dong_Qiandongnan	Mbuti	-0.01607	0.000313	-51.346	7867	9775	118773
Udmurt	Tibetan_Xinlong	Dong_Qiandongnan	Mbuti	-0.018024	0.000351	-51.342	7752	9885	118354
Nogai	Murut	Dong_Qiandongnan	Mbuti	-0.01961	0.000382	-51.341	7701	10019	118211
Russian	TibetanHO_Yunnan	Dong_Qiandongnan	Mbuti	-0.022381	0.000436	-51.34	7724	10373	118354
Mordovian	Mongol_Zasagt	Dong_Qiandongnan	Mbuti	-0.017743	0.000346	-51.333	7813	9915	118453
Ingushian	Tibetan_Xunhua	Dong_Qiandongnan	Mbuti	-0.020993	0.000409	-51.332	7754	10238	118354
Kubachinian	Nanai	Dong_Qiandongnan	Mbuti	-0.022383	0.000436	-51.327	7702	10353	118453
Tajik	Tuvinian	Dong_Qiandongnan	Mbuti	-0.015624	0.000304	-51.322	7898	9754	118773
Bashkir_central	Han_Henan	Dong_Qiandongnan	Mbuti	-0.018373	0.000358	-51.322	7681	9856	118354
Kurd	Nivkh	Dong_Qiandongnan	Mbuti	-0.023388	0.000456	-51.309	7680	10450	118453
Ukrainian	Rai_Nepal	Dong_Qiandongnan	Mbuti	-0.021176	0.000413	-51.309	7790	10303	118654
Tajik	Mongol_Uuld	Dong_Qiandongnan	Mbuti	-0.016425	0.00032	-51.306	7862	9807	118453
Bashkir_north	Naxi_HGDP	Dong_Qiandongnan	Mbuti	-0.017934	0.00035	-51.305	7772	9897	118453
Kubachinian	Ulchi	Dong_Qiandongnan	Mbuti	-0.021908	0.000427	-51.301	7717	10312	118453
Tatar_Kazan	Lahu_HGDP	Dong_Qiandongnan	Mbuti	-0.019678	0.000384	-51.3	7741	10072	118453
Tubalar	Han_Haikou	Dong_Qiandongnan	Mbuti	-0.012561	0.000245	-51.298	7788	9272	118184
Tajik	Kalmyk	Dong_Qiandongnan	Mbuti	-0.015893	0.00031	-51.293	7893	9780	118773
Bashkir_central	Oroqen_HGDP	Dong_Qiandongnan	Mbuti	-0.015991	0.000312	-51.285	7747	9641	118453
Uzbek_Tashkent	Han_Jiangsu	Dong_Qiandongnan	Mbuti	-0.01757	0.000343	-51.281	7678	9758	118354
Ukrainian	Tibetan_Xunhua	Dong_Qiandongnan	Mbuti	-0.021248	0.000414	-51.276	7783	10304	118654
Bashkir_south	Yugur_Sunan	Dong_Qiandongnan	Mbuti	-0.014047	0.000274	-51.274	7823	9486	118354
Kabardinian	Tuvinian	Dong_Qiandongnan	Mbuti	-0.016901	0.00033	-51.271	7859	9861	118453
Veps	Atayal	Dong_Qiandongnan	Mbuti	-0.023002	0.000449	-51.271	7662	10387	118453
Tatar_Kazan	Baoan_Jishishan	Dong_Qiandongnan	Mbuti	-0.017433	0.00034	-51.27	7799	9862	118354
Udmurt	Kinh_HGDP	Dong_Qiandongnan	Mbuti	-0.019182	0.000374	-51.266	7719	9991	118453
Bashkir_north	Mogolian_HGDP	Dong_Qiandongnan	Mbuti	-0.01719	0.000335	-51.265	7769	9805	118453
Kazakh	Mulam_Luocheng	Dong_Qiandongnan	Mbuti	-0.012022	0.000235	-51.257	7817	9243	118654
Circassian	Tibetan_Shigatse	Dong_Qiandongnan	Mbuti	-0.020298	0.000396	-51.252	7775	10177	118354
Tajik	Cambodian	Dong_Qiandongnan	Mbuti	-0.019225	0.000375	-51.252	7829	10113	118773
Nogai	Korean	Dong_Qiandongnan	Mbuti	-0.019811	0.000387	-51.251	7679	10032	118773
Bashkir_north	Murut	Dong_Qiandongnan	Mbuti	-0.019008	0.000371	-51.25	7717	9961	118032
Ossetian	Mongol_Zasagt	Dong_Qiandongnan	Mbuti	-0.018668	0.000364	-51.247	7793	10004	118453
Ukrainian	Altaian	Dong_Qiandongnan	Mbuti	-0.015658	0.000306	-51.243	7896	9756	118773
Russian_Pinezhsky	Han_Shanxi	Dong_Qiandongnan	Mbuti	-0.021714	0.000424	-51.238	7659	10229	118354
Adygei	Buryat_Ehirit	Dong_Qiandongnan	Mbuti	-0.01833	0.000358	-51.235	7814	9986	118453
Veps	Mogolian_HGDP	Dong_Qiandongnan	Mbuti	-0.020399	0.000398	-51.227	7720	10137	118453
Karelian	Thai	Dong_Qiandongnan	Mbuti	-0.019263	0.000376	-51.226	7825	10107	118453
Abazin	Han_Shanghai	Dong_Qiandongnan	Mbuti	-0.024086	0.00047	-51.224	7569	10420	118354
Bashkir_north	Nanai	Dong_Qiandongnan	Mbuti	-0.016909	0.00033	-51.22	7746	9749	118453
Tatar_Mishar	Han_Chongqing	Dong_Qiandongnan	Mbuti	-0.022043	0.000431	-51.198	7634	10243	118354
Veps	Han_Chongqing	Dong_Qiandongnan	Mbuti	-0.023399	0.000457	-51.195	7615	10384	118354
Lak	Mongol_Zasagt	Dong_Qiandongnan	Mbuti	-0.01921	0.000375	-51.192	7775	10050	118453
Tatar_Siberian	Han_SichuanHO	Dong_Qiandongnan	Mbuti	-0.015257	0.000298	-51.19	7742	9548	118354
Russian_Leshukonsky	Han_Nchina	Dong_Qiandongnan	Mbuti	-0.021354	0.000417	-51.181	7673	10203	118453
Kumyk	Ilocano	Dong_Qiandongnan	Mbuti	-0.024014	0.000469	-51.181	7636	10474	118210
Adygei	Buryat_Selenginsky	Dong_Qiandongnan	Mbuti	-0.018632	0.000364	-51.179	7810	10017	118453
Kabardinian	Tibetan_Gannan	Dong_Qiandongnan	Mbuti	-0.02095	0.000409	-51.164	7723	10203	118354
Lak	Igorot	Dong_Qiandongnan	Mbuti	-0.025302	0.000495	-51.162	7487	10446	116962
Karakalpak	Tujia_HGDP	Dong_Qiandongnan	Mbuti	-0.01358	0.000265	-51.162	7773	9386	118773
Tatar_Kazan	Nanai	Dong_Qiandongnan	Mbuti	-0.018009	0.000352	-51.16	7742	9875	118453
Kabardinian	Tagalog	Dong_Qiandongnan	Mbuti	-0.021368	0.000418	-51.153	7721	10243	118032
Mordovian	Nivkh	Dong_Qiandongnan	Mbuti	-0.020435	0.000399	-51.152	7742	10162	118453
Russian	Yakut_HGDP	Dong_Qiandongnan	Mbuti	-0.018473	0.000361	-51.132	7796	9984	118453
Ingushian	Tibetan_Shannan	Dong_Qiandongnan	Mbuti	-0.020767	0.000406	-51.129	7779	10237	118354
Tajik	Han_Shanghai	Dong_Qiandongnan	Mbuti	-0.023184	0.000453	-51.129	7588	10339	118654
Tajik_Mountain	Tibetan_Chamdo	Dong_Qiandongnan	Mbuti	-0.018573	0.000363	-51.123	7791	9990	118354
Tajik_Lowland	Mongol_Sainnoyon	Dong_Qiandongnan	Mbuti	-0.016153	0.000316	-51.119	7864	9777	118453
Kurd	Buryat_Aginsky	Dong_Qiandongnan	Mbuti	-0.020475	0.000401	-51.112	7758	10183	118453
Kabardinian	Khamnegan	Dong_Qiandongnan	Mbuti	-0.018854	0.000369	-51.11	7792	10025	118453
Karelian	Tibetan_Lhasa	Dong_Qiandongnan	Mbuti	-0.019573	0.000383	-51.104	7799	10116	118354
Kumyk	Evenk_Transbaikal	Dong_Qiandongnan	Mbuti	-0.019683	0.000385	-51.093	7770	10102	118453
Russian_Krasnoborsky	Salar_Xunhua	Dong_Qiandongnan	Mbuti	-0.017975	0.000352	-51.086	7824	9951	118354
Russian_Pinezhsky	Yugur_Sunan	Dong_Qiandongnan	Mbuti	-0.020445	0.0004	-51.085	7723	10143	118354
Ukrainian	Mongol_Zasagt	Dong_Qiandongnan	Mbuti	-0.019183	0.000376	-51.082	7788	10060	118453
Kurd	Mongol_Zasagt	Dong_Qiandongnan	Mbuti	-0.020697	0.000405	-51.081	7744	10195	118453
Bashkir_south	Han_Nchina	Dong_Qiandongnan	Mbuti	-0.015296	0.000299	-51.074	7762	9574	118453
Russian_Pinezhsky	Qiang_Daofu	Dong_Qiandongnan	Mbuti	-0.020796	0.000407	-51.072	7726	10187	118354
Circassian	Tibetan_Gannan	Dong_Qiandongnan	Mbuti	-0.020924	0.00041	-51.055	7708	10185	118354
Nogai	Daur_HGDP	Dong_Qiandongnan	Mbuti	-0.017652	0.000346	-51.055	7755	9852	118773
Lak	Nivkh	Dong_Qiandongnan	Mbuti	-0.021902	0.000429	-51.054	7707	10301	118453
Russian_HGDP	Mongol_Sainnoyon	Dong_Qiandongnan	Mbuti	-0.017645	0.000346	-51.045	7816	9906	118453
Circassian	Mongol_Sainnoyon	Dong_Qiandongnan	Mbuti	-0.018438	0.000361	-51.044	7798	9982	118453
Nogai	Lahu_HGDP	Dong_Qiandongnan	Mbuti	-0.019179	0.000376	-51.034	7754	10032	118773
Kubachinian	Hezhen_HGDP	Dong_Qiandongnan	Mbuti	-0.022573	0.000442	-51.031	7671	10344	118453
Mordovian	Igorot	Dong_Qiandongnan	Mbuti	-0.023803	0.000466	-51.028	7553	10344	117273
Karelian	Dongxiang_Linxia	Dong_Qiandongnan	Mbuti	-0.01898	0.000372	-51.023	7763	10010	118354
Tajik	Mongol_Sainnoyon	Dong_Qiandongnan	Mbuti	-0.017195	0.000337	-51.017	7842	9878	118453
Kazakh	Bouyei_Longli	Dong_Qiandongnan	Mbuti	-0.012334	0.000242	-51.014	7806	9270	118773
Kazakh	Japanese_Tokyo1K	Dong_Qiandongnan	Mbuti	-0.01066	0.000209	-51.006	7853	9119	118773
Udmurt	Han_Fujian	Dong_Qiandongnan	Mbuti	-0.019898	0.00039	-51.004	7661	10017	118354
Bashkir_south	Han_Jiangsu	Dong_Qiandongnan	Mbuti	-0.016244	0.000319	-51.001	7711	9634	118354
Bashkir_north	Atayal	Dong_Qiandongnan	Mbuti	-0.019793	0.000388	-50.997	7710	10055	118453
Ossetian	Yakut_HGDP	Dong_Qiandongnan	Mbuti	-0.01833	0.000359	-50.996	7816	9993	118773
Bashkir_north	Xibo_HGDP	Dong_Qiandongnan	Mbuti	-0.017244	0.000338	-50.995	7764	9806	118453
Kurd.WGA	Eskimo_ChaplinSireniki	Dong_Qiandongnan	Mbuti	-0.026649	0.000523	-50.981	7593	10758	118754
Karelian	Tibetan_Nagqu	Dong_Qiandongnan	Mbuti	-0.019885	0.00039	-50.98	7787	10141	118354
Kubachinian	Htin_Mal	Dong_Qiandongnan	Mbuti	-0.022914	0.00045	-50.976	7619	10301	117036
Kumyk	Negidal	Dong_Qiandongnan	Mbuti	-0.02235	0.000439	-50.964	7682	10329	118453
Ingushian	Nivkh	Dong_Qiandongnan	Mbuti	-0.021598	0.000424	-50.956	7723	10281	118453
Ukrainian	Igorot	Dong_Qiandongnan	Mbuti	-0.025238	0.000495	-50.935	7532	10492	117273
Ossetian	Altaian	Dong_Qiandongnan	Mbuti	-0.015157	0.000298	-50.933	7925	9725	118773
Ingushian	Igorot	Dong_Qiandongnan	Mbuti	-0.024983	0.000491	-50.932	7498	10420	116962
Abazin	Mongol_Minorities	Dong_Qiandongnan	Mbuti	-0.017719	0.000348	-50.93	7824	9923	118453
Mordovian	Yukagir	Dong_Qiandongnan	Mbuti	-0.015349	0.000301	-50.925	7885	9708	118773
Nogai2	She_HGDP	Dong_Qiandongnan	Mbuti	-0.014269	0.00028	-50.921	7734	9424	118453
Tajik	Tibetan_Gannan	Dong_Qiandongnan	Mbuti	-0.019667	0.000386	-50.919	7762	10095	118654
Kazakh	Dai_Xishuangbanna1k	Dong_Qiandongnan	Mbuti	-0.01175	0.000231	-50.913	7851	9247	118773
Russian_Krasnoborsky	Thai	Dong_Qiandongnan	Mbuti	-0.019247	0.000378	-50.911	7822	10102	118453
Russian_Leshukonsky	Qiang_Daofu	Dong_Qiandongnan	Mbuti	-0.020457	0.000402	-50.89	7729	10151	118354
Bashkir_central	Tibetan_Yajiang	Dong_Qiandongnan	Mbuti	-0.015917	0.000313	-50.882	7835	9719	118354
Bashkir_south	Dai_HGDP	Dong_Qiandongnan	Mbuti	-0.016394	0.000322	-50.879	7762	9704	118453
Tajik_Lowland	Malay	Dong_Qiandongnan	Mbuti	-0.017653	0.000347	-50.877	7829	9912	118032
Karakalpak	Han_Guangdong	Dong_Qiandongnan	Mbuti	-0.013917	0.000274	-50.87	7772	9423	118654
Kabardinian	Igorot	Dong_Qiandongnan	Mbuti	-0.024426	0.00048	-50.867	7516	10373	116962
Tubalar	Han_Zunyi	Dong_Qiandongnan	Mbuti	-0.012469	0.000245	-50.867	7794	9275	118773
Bashkir_north	Lahu_HGDP	Dong_Qiandongnan	Mbuti	-0.018578	0.000365	-50.866	7763	9963	118453
Veps	Dungan	Dong_Qiandongnan	Mbuti	-0.018893	0.000371	-50.865	7784	10021	118453
Abkhasian	Rai_Nepal	Dong_Qiandongnan	Mbuti	-0.021969	0.000432	-50.864	7754	10360	118654
Chuvash	Tibetan_Chamdo	Dong_Qiandongnan	Mbuti	-0.017165	0.000337	-50.862	7840	9877	118654
Chuvash	Tibetan_Lhasa	Dong_Qiandongnan	Mbuti	-0.01674	0.000329	-50.861	7854	9841	118654
Tatar_Mishar	Lahu_HGDP	Dong_Qiandongnan	Mbuti	-0.020431	0.000402	-50.858	7739	10159	118453
Russian	Buryat_Selenginsky	Dong_Qiandongnan	Mbuti	-0.018414	0.000362	-50.855	7830	10011	118453
Russian_Pinezhsky	Han_Hubei	Dong_Qiandongnan	Mbuti	-0.022943	0.000451	-50.855	7630	10345	118354
Russian_HGDP	Khamnegan	Dong_Qiandongnan	Mbuti	-0.018037	0.000355	-50.846	7794	9930	118453
Uyghur_HGDP	Tujia_HGDP	Dong_Qiandongnan	Mbuti	-0.013904	0.000273	-50.842	7760	9412	118773
Bashkir_north	Hezhen_HGDP	Dong_Qiandongnan	Mbuti	-0.017099	0.000336	-50.828	7747	9772	118453
Uzbek_Khorezm	Kinh_HoChiMinh1K	Dong_Qiandongnan	Mbuti	-0.017003	0.000335	-50.824	7751	9766	118453
Abazin	Visayan	Dong_Qiandongnan	Mbuti	-0.021191	0.000417	-50.811	7736	10237	118032
Karelian	Tibetan_Shigatse	Dong_Qiandongnan	Mbuti	-0.019281	0.000379	-50.808	7818	10100	118354
Abkhasian	Kalmyk	Dong_Qiandongnan	Mbuti	-0.018805	0.00037	-50.799	7810	10044	118773
Ossetian	Buryat_Selenginsky	Dong_Qiandongnan	Mbuti	-0.018281	0.00036	-50.792	7821	9987	118453
Ukrainian	TibetanHO_Yunnan	Dong_Qiandongnan	Mbuti	-0.022728	0.000447	-50.791	7735	10432	118654
Mordovian	Rai_Nepal	Dong_Qiandongnan	Mbuti	-0.019739	0.000389	-50.789	7813	10155	118654
Kubachinian	Thai	Dong_Qiandongnan	Mbuti	-0.021296	0.000419	-50.786	7748	10271	118453
Abazin	Tagalog	Dong_Qiandongnan	Mbuti	-0.020978	0.000413	-50.776	7727	10203	118032
Uzbek_Tashkent	Gelao_Guiyang	Dong_Qiandongnan	Mbuti	-0.017635	0.000347	-50.775	7703	9792	118443
Russian_Pinezhsky	Han_Zhejiang	Dong_Qiandongnan	Mbuti	-0.022694	0.000447	-50.77	7641	10327	118354
Kumyk	Gurung_Nepal	Dong_Qiandongnan	Mbuti	-0.019933	0.000393	-50.769	7819	10184	118654
Tajik	Khamnegan	Dong_Qiandongnan	Mbuti	-0.017586	0.000346	-50.76	7820	9903	118453
Uyghur_HGDP	Japanese_Tokyo1K	Dong_Qiandongnan	Mbuti	-0.012936	0.000255	-50.76	7825	9361	118773
Tatar_Mishar	Oroqen_HGDP	Dong_Qiandongnan	Mbuti	-0.018809	0.000371	-50.75	7729	9957	118453
Nogai2	Han_Guangdong	Dong_Qiandongnan	Mbuti	-0.014092	0.000278	-50.737	7749	9417	118354
Bashkir_south	Ami	Dong_Qiandongnan	Mbuti	-0.016907	0.000333	-50.735	7731	9734	118453
Russian_Leshukonsky	Yugur_Sunan	Dong_Qiandongnan	Mbuti	-0.020105	0.000396	-50.733	7719	10099	118354
Circassian	Mongol_Uuld	Dong_Qiandongnan	Mbuti	-0.017668	0.000348	-50.728	7820	9913	118453
Kumyk	Nganasan	Dong_Qiandongnan	Mbuti	-0.019267	0.00038	-50.728	7805	10093	118773
Russian_Leshukonsky	Qiang_Danba	Dong_Qiandongnan	Mbuti	-0.020822	0.00041	-50.726	7721	10185	118354
Bashkir_south	Han_SichuanHO	Dong_Qiandongnan	Mbuti	-0.016158	0.000319	-50.724	7732	9644	118354
Kazakh	Kinh_HoChiMinh1K	Dong_Qiandongnan	Mbuti	-0.011189	0.000221	-50.721	7881	9210	118773
Russian_Pinezhsky	Qiang_Danba	Dong_Qiandongnan	Mbuti	-0.021162	0.000417	-50.716	7721	10225	118354
Abkhasian	Nivkh	Dong_Qiandongnan	Mbuti	-0.022655	0.000447	-50.715	7704	10388	118453
Tatar_Mishar	Baoan_Jishishan	Dong_Qiandongnan	Mbuti	-0.018189	0.000359	-50.709	7791	9944	118354
Russian_Pinezhsky	Kinh_HGDP	Dong_Qiandongnan	Mbuti	-0.022277	0.000439	-50.699	7672	10311	118453
Russian_Pinezhsky	Gelao_Guiyang	Dong_Qiandongnan	Mbuti	-0.022704	0.000448	-50.699	7650	10339	118443
Tatar_Mishar	Naxi_HGDP	Dong_Qiandongnan	Mbuti	-0.019787	0.00039	-50.699	7753	10097	118453
Russian_Leshukonsky	Han_Hubei	Dong_Qiandongnan	Mbuti	-0.022603	0.000446	-50.695	7626	10301	118354
Kubachinian	Tibetan_Gangcha	Dong_Qiandongnan	Mbuti	-0.021187	0.000418	-50.694	7747	10255	118354
Nogai2	Japanese_HGDP	Dong_Qiandongnan	Mbuti	-0.012483	0.000246	-50.694	7801	9279	118453
Ukrainian	Nivkh	Dong_Qiandongnan	Mbuti	-0.021875	0.000432	-50.691	7731	10322	118453
Tatar_Siberian	Ami	Dong_Qiandongnan	Mbuti	-0.016006	0.000316	-50.689	7744	9640	118453
Russian_Leshukonsky	Gelao_Guiyang	Dong_Qiandongnan	Mbuti	-0.022367	0.000441	-50.688	7651	10300	118443
Russian	Kyrgyz_Urumqi	Dong_Qiandongnan	Mbuti	-0.014495	0.000286	-50.683	7908	9624	118354
Tajik_Mountain	Dongxiang_Linxia	Dong_Qiandongnan	Mbuti	-0.017551	0.000346	-50.681	7794	9871	118354
Abazin	Mongol_Uuld	Dong_Qiandongnan	Mbuti	-0.017307	0.000341	-50.679	7833	9883	118453
Kubachinian	Dongxiang_Linxia	Dong_Qiandongnan	Mbuti	-0.021012	0.000415	-50.676	7704	10191	118354
Russian_HGDP	Mongol_Minorities	Dong_Qiandongnan	Mbuti	-0.017288	0.000341	-50.664	7829	9877	118453
Tubalar	Han_Guiyang	Dong_Qiandongnan	Mbuti	-0.012456	0.000246	-50.656	7801	9280	118773
Lak	Altaian	Dong_Qiandongnan	Mbuti	-0.0157	0.00031	-50.652	7872	9731	118453
Bashkir_central	Dungan	Dong_Qiandongnan	Mbuti	-0.014718	0.000291	-50.65	7874	9618	118453
Aleut	Han_SouthChina1K	Dong_Qiandongnan	Mbuti	-0.01748	0.000345	-50.646	7708	9784	118773
Bashkir_north	Han_Chongqing	Dong_Qiandongnan	Mbuti	-0.020192	0.000399	-50.646	7648	10038	118354
Udmurt	Gelao_Guiyang	Dong_Qiandongnan	Mbuti	-0.01961	0.000387	-50.646	7683	10005	118443
Kabardinian	Nivkh	Dong_Qiandongnan	Mbuti	-0.021011	0.000415	-50.645	7729	10218	118453
Karelian	Salar_Xunhua	Dong_Qiandongnan	Mbuti	-0.017992	0.000355	-50.645	7820	9949	118354
Bashkir_south	Miao_HGDP	Dong_Qiandongnan	Mbuti	-0.016737	0.00033	-50.642	7715	9697	118453
Bashkir_south	Han_Shandong	Dong_Qiandongnan	Mbuti	-0.015603	0.000308	-50.639	7749	9596	118354
Nogai	Han_Chongqing	Dong_Qiandongnan	Mbuti	-0.020784	0.00041	-50.639	7627	10093	118654
Tubalar	Gelao_Daozhen	Dong_Qiandongnan	Mbuti	-0.012479	0.000246	-50.632	7782	9264	118773
Bashkir_south	Gelao_Longlin	Dong_Qiandongnan	Mbuti	-0.016391	0.000324	-50.625	7751	9691	118354
Bashkir_central	Naxi_HGDP	Dong_Qiandongnan	Mbuti	-0.016969	0.000335	-50.619	7787	9797	118453
Tatar_Siberian	Han_Shanxi	Dong_Qiandongnan	Mbuti	-0.014415	0.000285	-50.616	7753	9459	118354
Lak	TibetanHO_Yunnan	Dong_Qiandongnan	Mbuti	-0.02279	0.00045	-50.613	7703	10400	118354
Tajik_Lowland	Mongol_Minorities	Dong_Qiandongnan	Mbuti	-0.015796	0.000312	-50.609	7882	9753	118453
Uyghur_HGDP	Han_Bijie	Dong_Qiandongnan	Mbuti	-0.0138	0.000273	-50.607	7771	9410	118772
Abazin	Tuvinian	Dong_Qiandongnan	Mbuti	-0.016516	0.000326	-50.606	7861	9817	118453
Kabardinian	Buryat_Aginsky	Dong_Qiandongnan	Mbuti	-0.018098	0.000358	-50.6	7826	9970	118453
Lak	Rai_Nepal	Dong_Qiandongnan	Mbuti	-0.021227	0.00042	-50.596	7763	10275	118354
Tubalar	Han_HGDP	Dong_Qiandongnan	Mbuti	-0.012619	0.000249	-50.595	7784	9283	118773
Tatar_Kazan	Tibetan_Gangcha	Dong_Qiandongnan	Mbuti	-0.016811	0.000332	-50.591	7839	9828	118354
Tajik	Nivkh	Dong_Qiandongnan	Mbuti	-0.019744	0.00039	-50.588	7750	10088	118453
Ingushian	Mongol_Zasagt	Dong_Qiandongnan	Mbuti	-0.018906	0.000374	-50.564	7794	10033	118453
Kurd.WGA	Kyrgyz_Urumqi	Dong_Qiandongnan	Mbuti	-0.02324	0.00046	-50.558	7662	10419	118635
Tajik_Lowland	Khamnegan	Dong_Qiandongnan	Mbuti	-0.016545	0.000327	-50.556	7842	9802	118453
Altaian	Han_SouthChina1K	Dong_Qiandongnan	Mbuti	-0.009986	0.000198	-50.556	7812	8998	118773
Nogai	Dungan	Dong_Qiandongnan	Mbuti	-0.016307	0.000323	-50.53	7841	9778	118773
Russian_Leshukonsky	Han_Zhejiang	Dong_Qiandongnan	Mbuti	-0.022355	0.000442	-50.525	7637	10283	118354
Bashkir_central	Tu_HGDP	Dong_Qiandongnan	Mbuti	-0.015278	0.000302	-50.517	7866	9676	118453
Russian	Nganasan	Dong_Qiandongnan	Mbuti	-0.018858	0.000373	-50.516	7794	10028	118453
Bashkir_central	Han_Chongqing	Dong_Qiandongnan	Mbuti	-0.019226	0.000381	-50.515	7668	9943	118354
Abazin	Tibetan_Gannan	Dong_Qiandongnan	Mbuti	-0.020568	0.000407	-50.499	7725	10160	118354
Uzbek_Tashkent	Han_Shanxi	Dong_Qiandongnan	Mbuti	-0.016642	0.00033	-50.498	7721	9691	118354
Nogai	Tibetan_Yajiang	Dong_Qiandongnan	Mbuti	-0.017479	0.000346	-50.497	7808	9882	118654
Veps	Oroqen_HGDP	Dong_Qiandongnan	Mbuti	-0.020166	0.000399	-50.486	7699	10088	118453
Aleut	Han_Haikou	Dong_Qiandongnan	Mbuti	-0.017097	0.000339	-50.483	7717	9738	118184
Russian_Pinezhsky	Kankanaey	Dong_Qiandongnan	Mbuti	-0.022891	0.000453	-50.481	7610	10312	118032
Abkhasian	Buryat_Aginsky	Dong_Qiandongnan	Mbuti	-0.019742	0.000391	-50.478	7783	10122	118453
Abazin	Cambodian	Dong_Qiandongnan	Mbuti	-0.020124	0.000399	-50.464	7802	10186	118453
Uzbek_Khorezm	Zhuang_Guangxi	Dong_Qiandongnan	Mbuti	-0.017831	0.000353	-50.462	7697	9808	118354
Russian_Leshukonsky	Kankanaey	Dong_Qiandongnan	Mbuti	-0.022558	0.000447	-50.461	7618	10280	118032
Tatar_Siberian	Qiang_Danba	Dong_Qiandongnan	Mbuti	-0.013863	0.000275	-50.454	7811	9451	118354
Tajik_Mountain	Htin_Mal	Dong_Qiandongnan	Mbuti	-0.019459	0.000386	-50.447	7697	9975	117036
Bashkir_central	Li_Hainan	Dong_Qiandongnan	Mbuti	-0.019223	0.000381	-50.445	7703	9978	118353
Uzbek_Tashkent	Kinh_HGDP	Dong_Qiandongnan	Mbuti	-0.017206	0.000341	-50.439	7747	9785	118453
Russian_Krasnoborsky	Tibetan_Nagqu	Dong_Qiandongnan	Mbuti	-0.019868	0.000394	-50.437	7788	10140	118354
Russian	Negidal	Dong_Qiandongnan	Mbuti	-0.021927	0.000435	-50.428	7710	10308	118453
Mordovian	Yakut_HGDP	Dong_Qiandongnan	Mbuti	-0.017391	0.000345	-50.421	7828	9894	118773
Kumyk	Buryat_Selenginsky	Dong_Qiandongnan	Mbuti	-0.018838	0.000374	-50.416	7807	10039	118453
Tajik_Mountain	Thai	Dong_Qiandongnan	Mbuti	-0.017831	0.000354	-50.409	7840	9952	118453
Abazin	Nivkh	Dong_Qiandongnan	Mbuti	-0.020625	0.000409	-50.404	7732	10175	118453
Russian_Pinezhsky	Korean	Dong_Qiandongnan	Mbuti	-0.022144	0.000439	-50.394	7656	10279	118453
Russian_Krasnoborsky	Mongol_Minorities	Dong_Qiandongnan	Mbuti	-0.017048	0.000338	-50.385	7834	9853	118453
Tatar_Mishar	Murut	Dong_Qiandongnan	Mbuti	-0.020848	0.000414	-50.384	7690	10151	118032
Adygei	Kazakh	Dong_Qiandongnan	Mbuti	-0.013402	0.000266	-50.381	7967	9559	118773
Chuvash	Dongxiang_Linxia	Dong_Qiandongnan	Mbuti	-0.016155	0.000321	-50.38	7846	9763	118654
Udmurt	Kankanaey	Dong_Qiandongnan	Mbuti	-0.019811	0.000393	-50.38	7665	10004	118032
Tatar_Kazan	Hezhen_HGDP	Dong_Qiandongnan	Mbuti	-0.018199	0.000361	-50.379	7736	9892	118453
Russian_Krasnoborsky	Malay	Dong_Qiandongnan	Mbuti	-0.018906	0.000375	-50.375	7810	10041	118032
Uzbek_Khorezm	Dong_Guizhou	Dong_Qiandongnan	Mbuti	-0.018068	0.000359	-50.355	7683	9822	118354
Kubachinian	Tibetan_Chamdo	Dong_Qiandongnan	Mbuti	-0.022035	0.000438	-50.345	7742	10350	118354
Udmurt	Han_Zhejiang	Dong_Qiandongnan	Mbuti	-0.019596	0.000389	-50.341	7667	9986	118354
Abazin	Tibetan_Xunhua	Dong_Qiandongnan	Mbuti	-0.020026	0.000398	-50.333	7778	10148	118354
Kurd.WGA	Tofalar	Dong_Qiandongnan	Mbuti	-0.02608	0.000518	-50.33	7550	10633	118196
Abazin	Igorot	Dong_Qiandongnan	Mbuti	-0.024018	0.000477	-50.324	7522	10331	116962
Russian_Krasnoborsky	Buryat_Aginsky	Dong_Qiandongnan	Mbuti	-0.017042	0.000339	-50.321	7828	9847	118453
Tajik_Mountain	Tibetan_Nagqu	Dong_Qiandongnan	Mbuti	-0.018455	0.000367	-50.317	7796	9980	118354
Tatar_Siberian	Han_Hubei	Dong_Qiandongnan	Mbuti	-0.015644	0.000311	-50.315	7707	9558	118354
Circassian	Mongol_Minorities	Dong_Qiandongnan	Mbuti	-0.01808	0.000359	-50.314	7815	9956	118453
Russian_HGDP	Kalmyk	Dong_Qiandongnan	Mbuti	-0.016339	0.000325	-50.314	7866	9807	118773
Adygei	Kazakh_Aksay	Dong_Qiandongnan	Mbuti	-0.015359	0.000305	-50.308	7915	9738	118654
Kazakh	Zhuang_Guangxi	Dong_Qiandongnan	Mbuti	-0.012016	0.000239	-50.304	7814	9240	118654
Nogai	Naxi_HGDP	Dong_Qiandongnan	Mbuti	-0.018535	0.000368	-50.304	7765	9967	118773
Russian_HGDP	Han_Shanghai	Dong_Qiandongnan	Mbuti	-0.023636	0.00047	-50.291	7602	10406	118654
Karakalpak	She_HGDP	Dong_Qiandongnan	Mbuti	-0.014094	0.00028	-50.291	7755	9429	118773
Russian	Kazakh	Dong_Qiandongnan	Mbuti	-0.013186	0.000262	-50.289	7948	9510	118453
Kabardinian	Rai_Nepal	Dong_Qiandongnan	Mbuti	-0.020337	0.000404	-50.285	7785	10192	118354
Tatar_Mishar	Hezhen_HGDP	Dong_Qiandongnan	Mbuti	-0.018952	0.000377	-50.282	7734	9979	118453
Nogai	Oroqen_HGDP	Dong_Qiandongnan	Mbuti	-0.017552	0.000349	-50.281	7749	9833	118773
Ossetian	Evenk_Transbaikal	Dong_Qiandongnan	Mbuti	-0.019126	0.00038	-50.274	7792	10057	118453
Tajik_Lowland	Han_Shanghai	Dong_Qiandongnan	Mbuti	-0.022162	0.000441	-50.273	7598	10221	118354
Russian	Gurung_Nepal	Dong_Qiandongnan	Mbuti	-0.019523	0.000388	-50.27	7836	10147	118354
Nogai	Mogolian_HGDP	Dong_Qiandongnan	Mbuti	-0.017782	0.000354	-50.266	7768	9880	118773
Veps	Lahu_HGDP	Dong_Qiandongnan	Mbuti	-0.021788	0.000433	-50.263	7717	10298	118453
Kazakh	Dong_Guizhou	Dong_Qiandongnan	Mbuti	-0.012249	0.000244	-50.259	7795	9249	118654
Karakalpak	Han_Bijie	Dong_Qiandongnan	Mbuti	-0.013477	0.000268	-50.256	7785	9386	118772
Tajik	Buryat_Aginsky	Dong_Qiandongnan	Mbuti	-0.016831	0.000335	-50.252	7851	9844	118453
Kubachinian	Tibetan_Shigatse	Dong_Qiandongnan	Mbuti	-0.021314	0.000424	-50.248	7758	10280	118354
Mordovian	TibetanHO_Yunnan	Dong_Qiandongnan	Mbuti	-0.021291	0.000424	-50.248	7752	10279	118654
Ossetian	Rai_Nepal	Dong_Qiandongnan	Mbuti	-0.020673	0.000411	-50.244	7785	10238	118654
Kurd	Altaian	Dong_Qiandongnan	Mbuti	-0.017186	0.000342	-50.243	7850	9886	118453
Karelian	Mongol_Sainnoyon	Dong_Qiandongnan	Mbuti	-0.017421	0.000347	-50.239	7820	9884	118453
Russian_Leshukonsky	Kinh_HGDP	Dong_Qiandongnan	Mbuti	-0.021938	0.000437	-50.235	7676	10275	118453
Circassian	Khamnegan	Dong_Qiandongnan	Mbuti	-0.018829	0.000375	-50.23	7783	10013	118453
Bashkir_south	Han_Hubei	Dong_Qiandongnan	Mbuti	-0.016545	0.000329	-50.217	7701	9660	118354
Russian_Krasnoborsky	Han_Shanghai	Dong_Qiandongnan	Mbuti	-0.023409	0.000466	-50.214	7592	10363	118354
Bashkir_north	Baoan_Jishishan	Dong_Qiandongnan	Mbuti	-0.016338	0.000325	-50.209	7825	9759	118354
Kubachinian	Visayan	Dong_Qiandongnan	Mbuti	-0.022565	0.000449	-50.207	7706	10369	118032
Karelian	Htin_Mal	Dong_Qiandongnan	Mbuti	-0.020891	0.000416	-50.19	7677	10121	117036
Veps	Naxi_HGDP	Dong_Qiandongnan	Mbuti	-0.021144	0.000421	-50.182	7727	10231	118453
Russian_HGDP	Tibetan_Gannan	Dong_Qiandongnan	Mbuti	-0.020119	0.000401	-50.181	7756	10143	118654
Tajik_Lowland	Tagalog	Dong_Qiandongnan	Mbuti	-0.019042	0.000379	-50.181	7772	10019	118032
Russian_Leshukonsky	Han_Shanxi	Dong_Qiandongnan	Mbuti	-0.021374	0.000426	-50.177	7665	10195	118354
Tajik	Igorot	Dong_Qiandongnan	Mbuti	-0.023114	0.000461	-50.172	7556	10267	117273
Tajik_Lowland	Tibetan_Shannan	Dong_Qiandongnan	Mbuti	-0.017875	0.000356	-50.172	7836	9952	118354
Ingushian	Altaian	Dong_Qiandongnan	Mbuti	-0.015396	0.000307	-50.168	7900	9724	118453
Karelian	Malay	Dong_Qiandongnan	Mbuti	-0.01893	0.000377	-50.162	7814	10048	118032
Tatar_Mishar	Xibo_HGDP	Dong_Qiandongnan	Mbuti	-0.019096	0.000381	-50.154	7751	10013	118453
Adygei	Tamang_Nepal	Dong_Qiandongnan	Mbuti	-0.018303	0.000365	-50.148	7883	10054	118654
Karakalpak	Dong_Hunan	Dong_Qiandongnan	Mbuti	-0.014424	0.000288	-50.14	7750	9462	118654
Kumyk	Buryat_Ehirit	Dong_Qiandongnan	Mbuti	-0.018536	0.00037	-50.135	7814	10010	118453
Kumyk	Buryat_Zakamensky	Dong_Qiandongnan	Mbuti	-0.018759	0.000374	-50.133	7807	10029	118453
Kurd.WGA	Even	Dong_Qiandongnan	Mbuti	-0.023917	0.000477	-50.13	7650	10491	118754
Russian	Evenk_Transbaikal	Dong_Qiandongnan	Mbuti	-0.019259	0.000384	-50.13	7785	10067	118453
Uzbek_Khorezm	Maonan_Huanjiang	Dong_Qiandongnan	Mbuti	-0.018255	0.000364	-50.119	7684	9845	118354
Lak	Yakut_HGDP	Dong_Qiandongnan	Mbuti	-0.018882	0.000377	-50.118	7780	10017	118453
Russian_HGDP	Buryat_Aginsky	Dong_Qiandongnan	Mbuti	-0.017281	0.000345	-50.114	7826	9873	118453
Uzbek_Khorezm	Tujia_HGDP	Dong_Qiandongnan	Mbuti	-0.017442	0.000348	-50.11	7694	9760	118453
Adygei	Ilocano	Dong_Qiandongnan	Mbuti	-0.023822	0.000475	-50.106	7635	10451	118210
Tajik	Tibetan_Xunhua	Dong_Qiandongnan	Mbuti	-0.019123	0.000382	-50.101	7817	10086	118654
Karelian	Han_Shanghai	Dong_Qiandongnan	Mbuti	-0.023426	0.000468	-50.101	7596	10368	118354
Veps	Nanai	Dong_Qiandongnan	Mbuti	-0.020119	0.000402	-50.099	7717	10100	118453
Russian_Pinezhsky	Li_Hainan	Dong_Qiandongnan	Mbuti	-0.023124	0.000462	-50.09	7639	10376	118353
Bashkir_north	Tibetan_Gangcha	Dong_Qiandongnan	Mbuti	-0.015716	0.000314	-50.085	7858	9718	118354
Ukrainian	Negidal	Dong_Qiandongnan	Mbuti	-0.022308	0.000445	-50.084	7707	10350	118453
Circassian	Tuvinian	Dong_Qiandongnan	Mbuti	-0.016877	0.000337	-50.075	7848	9847	118453
Russian_Leshukonsky	Korean	Dong_Qiandongnan	Mbuti	-0.021805	0.000436	-50.064	7654	10237	118453
Russian_Leshukonsky	Dusun	Dong_Qiandongnan	Mbuti	-0.021155	0.000423	-50.061	7729	10235	118447
Kabardinian	TibetanHO_Yunnan	Dong_Qiandongnan	Mbuti	-0.0219	0.000437	-50.06	7718	10310	118354
Bashkir_central	Nanai	Dong_Qiandongnan	Mbuti	-0.015944	0.000318	-50.059	7757	9646	118453
Veps	Baoan_Jishishan	Dong_Qiandongnan	Mbuti	-0.019545	0.000391	-50.052	7762	10075	118354
Udmurt	Yi_HGDP	Dong_Qiandongnan	Mbuti	-0.017938	0.000358	-50.044	7765	9890	118453
Abazin	Khamnegan	Dong_Qiandongnan	Mbuti	-0.018468	0.000369	-50.033	7792	9979	118453
Kurd	Tamang_Nepal	Dong_Qiandongnan	Mbuti	-0.020005	0.0004	-50.025	7810	10177	118354
Uzbek_Tashkent	Han_Hubei	Dong_Qiandongnan	Mbuti	-0.017871	0.000357	-50.022	7671	9786	118354
Ingushian	TibetanHO_Yunnan	Dong_Qiandongnan	Mbuti	-0.022486	0.00045	-50.007	7704	10365	118354
Russian_Leshukonsky	Tibetan_Xinlong	Dong_Qiandongnan	Mbuti	-0.020783	0.000416	-50.005	7721	10181	118354
Bashkir_central	Lahu_HGDP	Dong_Qiandongnan	Mbuti	-0.017612	0.000352	-50	7781	9867	118453
Uyghur_HGDP	Han_Guangdong	Dong_Qiandongnan	Mbuti	-0.014243	0.000285	-50	7759	9449	118654
Abkhasian	Mongol_Zasagt	Dong_Qiandongnan	Mbuti	-0.019964	0.000399	-49.994	7765	10130	118453
Veps	Murut	Dong_Qiandongnan	Mbuti	-0.022195	0.000444	-49.987	7670	10290	118032
Bashkir_central	Baoan_Jishishan	Dong_Qiandongnan	Mbuti	-0.015372	0.000308	-49.975	7844	9664	118354
Kazakh	Maonan_Huanjiang	Dong_Qiandongnan	Mbuti	-0.012438	0.000249	-49.967	7796	9271	118654
Abkhasian	TibetanHO_Yunnan	Dong_Qiandongnan	Mbuti	-0.023521	0.000471	-49.966	7704	10495	118654
Kurd	Gurung_Nepal	Dong_Qiandongnan	Mbuti	-0.021419	0.000429	-49.965	7757	10292	118354
Karakalpak	Miao_HGDP	Dong_Qiandongnan	Mbuti	-0.013912	0.000279	-49.948	7765	9417	118773
Udmurt	Korean	Dong_Qiandongnan	Mbuti	-0.01905	0.000381	-49.947	7672	9929	118453
Mordovian	Negidal	Dong_Qiandongnan	Mbuti	-0.020868	0.000418	-49.945	7716	10188	118453
Russian	Tamang_Nepal	Dong_Qiandongnan	Mbuti	-0.018108	0.000363	-49.944	7891	10034	118354
Ossetian	TibetanHO_Yunnan	Dong_Qiandongnan	Mbuti	-0.022225	0.000445	-49.943	7726	10363	118654
Lak	Negidal	Dong_Qiandongnan	Mbuti	-0.022335	0.000447	-49.94	7681	10327	118453
Tajik_Mountain	Tibetan_Lhasa	Dong_Qiandongnan	Mbuti	-0.018144	0.000363	-49.935	7807	9955	118354
Tajik_Mountain	Salar_Xunhua	Dong_Qiandongnan	Mbuti	-0.016563	0.000332	-49.935	7849	9809	118354
Aleut	Han_Beijing1K	Dong_Qiandongnan	Mbuti	-0.016986	0.00034	-49.931	7721	9738	118773
Ossetian	Negidal	Dong_Qiandongnan	Mbuti	-0.021793	0.000437	-49.924	7689	10270	118453
Tajik	TibetanHO_Yunnan	Dong_Qiandongnan	Mbuti	-0.020603	0.000413	-49.922	7750	10195	118654
Tatar_Mishar	Nanai	Dong_Qiandongnan	Mbuti	-0.018762	0.000376	-49.917	7744	9967	118453
Russian_Pinezhsky	Tibetan_Xinlong	Dong_Qiandongnan	Mbuti	-0.021122	0.000423	-49.911	7722	10222	118354
Ingushian	Yakut_HGDP	Dong_Qiandongnan	Mbuti	-0.018578	0.000372	-49.904	7798	9998	118453
Circassian	Tibetan_Shannan	Dong_Qiandongnan	Mbuti	-0.020156	0.000404	-49.902	7784	10170	118354
Abazin	Tibetan_Shannan	Dong_Qiandongnan	Mbuti	-0.019799	0.000397	-49.901	7797	10141	118354
Kubachinian	Salar_Xunhua	Dong_Qiandongnan	Mbuti	-0.020025	0.000401	-49.901	7758	10128	118354
Russian_HGDP	Tibetan_Shannan	Dong_Qiandongnan	Mbuti	-0.019342	0.000388	-49.9	7831	10126	118654
Altaian	Han_Beijing1K	Dong_Qiandongnan	Mbuti	-0.009492	0.00019	-49.895	7815	8943	118773
Kurd	Kyrgyz_Urumqi	Dong_Qiandongnan	Mbuti	-0.016392	0.000329	-49.89	7855	9795	118354
Circassian	Visayan	Dong_Qiandongnan	Mbuti	-0.021557	0.000432	-49.889	7730	10274	118032
Russian_HGDP	Tibetan_Xunhua	Dong_Qiandongnan	Mbuti	-0.019575	0.000392	-49.889	7813	10136	118654
Kurd.WGA	Kazakh	Dong_Qiandongnan	Mbuti	-0.021942	0.00044	-49.868	7705	10310	118754
Tajik_Lowland	Tibetan_Gannan	Dong_Qiandongnan	Mbuti	-0.018643	0.000374	-49.868	7770	9977	118354
Russian_Krasnoborsky	Htin_Mal	Dong_Qiandongnan	Mbuti	-0.02087	0.000419	-49.865	7678	10121	117036
Russian	Buryat_Zakamensky	Dong_Qiandongnan	Mbuti	-0.018336	0.000368	-49.864	7823	9995	118453
Chuvash	Tuvinian	Dong_Qiandongnan	Mbuti	-0.01303	0.000261	-49.864	7923	9470	118773
Ingushian	Rai_Nepal	Dong_Qiandongnan	Mbuti	-0.020923	0.00042	-49.846	7762	10238	118354
Russian_HGDP	Mongol_Uuld	Dong_Qiandongnan	Mbuti	-0.016876	0.000339	-49.846	7837	9836	118453
Ukrainian	Yakut_HGDP	Dong_Qiandongnan	Mbuti	-0.01883	0.000378	-49.842	7811	10048	118773
Ukrainian	Yukagir	Dong_Qiandongnan	Mbuti	-0.016788	0.000337	-49.838	7863	9857	118773
Russian_HGDP	Tagalog	Dong_Qiandongnan	Mbuti	-0.02052	0.000412	-49.837	7750	10176	118211
Karelian	Khamnegan	Dong_Qiandongnan	Mbuti	-0.017813	0.000357	-49.831	7796	9906	118453
Tatar_Mishar	Ulchi	Dong_Qiandongnan	Mbuti	-0.018287	0.000367	-49.827	7766	9932	118453
Russian_HGDP	Mongol_Zasagt	Dong_Qiandongnan	Mbuti	-0.017503	0.000351	-49.823	7817	9891	118453
Tajik_Lowland	Kalmyk	Dong_Qiandongnan	Mbuti	-0.014869	0.000298	-49.816	7910	9672	118453
Uzbek_Tashkent	Tibetan_Xinlong	Dong_Qiandongnan	Mbuti	-0.016051	0.000322	-49.811	7773	9673	118354
Tajik_Lowland	Tuvinian	Dong_Qiandongnan	Mbuti	-0.014592	0.000293	-49.801	7921	9650	118453
Kubachinian	Han_Shanghai	Dong_Qiandongnan	Mbuti	-0.025459	0.000511	-49.799	7542	10555	118354
Circassian	Tagalog	Dong_Qiandongnan	Mbuti	-0.021344	0.000429	-49.797	7712	10232	118032
Circassian	Tibetan_Xunhua	Dong_Qiandongnan	Mbuti	-0.020382	0.000409	-49.797	7770	10182	118354
Tajik_Mountain	Tibetan_Shigatse	Dong_Qiandongnan	Mbuti	-0.017852	0.000358	-49.797	7832	9945	118354
Uyghur_HGDP	Dong_Hunan	Dong_Qiandongnan	Mbuti	-0.01475	0.000296	-49.794	7737	9487	118654
Russian_Leshukonsky	Yi_HGDP	Dong_Qiandongnan	Mbuti	-0.020693	0.000416	-49.793	7728	10179	118453
Circassian	Han_Shanghai	Dong_Qiandongnan	Mbuti	-0.024443	0.000491	-49.776	7555	10448	118354
Russian_Pinezhsky	Han_Henan	Dong_Qiandongnan	Mbuti	-0.022274	0.000448	-49.772	7640	10277	118354
Circassian	Nivkh	Dong_Qiandongnan	Mbuti	-0.020986	0.000422	-49.763	7721	10206	118453
Kubachinian	Mongol_Sainnoyon	Dong_Qiandongnan	Mbuti	-0.019454	0.000391	-49.762	7778	10083	118453
Ukrainian	Nganasan	Dong_Qiandongnan	Mbuti	-0.019221	0.000386	-49.745	7812	10095	118773
Kurd	Buryat_Zakamensky	Dong_Qiandongnan	Mbuti	-0.02023	0.000407	-49.743	7769	10165	118453
Tatar_Mishar	Tu_HGDP	Dong_Qiandongnan	Mbuti	-0.018096	0.000364	-49.739	7819	9963	118453
Russian_Leshukonsky	Han_Chongqing	Dong_Qiandongnan	Mbuti	-0.022787	0.000458	-49.738	7613	10309	118354
Tatar_Siberian	Kinh_HGDP	Dong_Qiandongnan	Mbuti	-0.014979	0.000301	-49.731	7796	9571	118453
Circassian	Igorot	Dong_Qiandongnan	Mbuti	-0.024391	0.000491	-49.723	7502	10355	116962
Russian_Pinezhsky	Han_Chongqing	Dong_Qiandongnan	Mbuti	-0.023127	0.000465	-49.713	7614	10351	118354
Bashkir_central	Ulchi	Dong_Qiandongnan	Mbuti	-0.015469	0.000311	-49.713	7782	9614	118453
Uzbek_Khorezm	Dong_Hunan	Dong_Qiandongnan	Mbuti	-0.018287	0.000368	-49.711	7667	9831	118354
Russian_HGDP	Visayan	Dong_Qiandongnan	Mbuti	-0.020736	0.000417	-49.709	7765	10216	118211
Kurd.WGA	Buryat_Duldurginsky	Dong_Qiandongnan	Mbuti	-0.027549	0.000554	-49.708	7538	10800	118436
Russian_Krasnoborsky	Mongol_Sainnoyon	Dong_Qiandongnan	Mbuti	-0.017406	0.00035	-49.708	7823	9885	118453
Ossetian	Gurung_Nepal	Dong_Qiandongnan	Mbuti	-0.019384	0.00039	-49.705	7830	10130	118654
Veps	Tu_HGDP	Dong_Qiandongnan	Mbuti	-0.019453	0.000391	-49.705	7796	10100	118453
Chuvash	Tibetan_Nagqu	Dong_Qiandongnan	Mbuti	-0.017053	0.000343	-49.704	7839	9862	118654
Kurd.WGA	Kazakh_Aksay	Dong_Qiandongnan	Mbuti	-0.023898	0.000481	-49.702	7652	10488	118635
Tubalar	Bouyei_Longli	Dong_Qiandongnan	Mbuti	-0.013181	0.000265	-49.694	7794	9360	118773
Ossetian	Kyrgyz_Urumqi	Dong_Qiandongnan	Mbuti	-0.014355	0.000289	-49.692	7934	9637	118654
Chuvash	Thai	Dong_Qiandongnan	Mbuti	-0.016428	0.000331	-49.69	7913	9864	118773
Abkhasian	Negidal	Dong_Qiandongnan	Mbuti	-0.023088	0.000465	-49.688	7682	10416	118453
Circassian	Buryat_Aginsky	Dong_Qiandongnan	Mbuti	-0.018073	0.000364	-49.681	7813	9954	118453
Kubachinian	Tibetan_Nagqu	Dong_Qiandongnan	Mbuti	-0.021917	0.000441	-49.681	7741	10335	118354
Ukrainian	Evenk_Transbaikal	Dong_Qiandongnan	Mbuti	-0.019641	0.000395	-49.68	7782	10108	118453
Nogai	Xibo_HGDP	Dong_Qiandongnan	Mbuti	-0.017844	0.000359	-49.678	7764	9884	118773
Uzbek_Khorezm	She_HGDP	Dong_Qiandongnan	Mbuti	-0.017963	0.000362	-49.676	7672	9800	118453
Mordovian	Evenk_Transbaikal	Dong_Qiandongnan	Mbuti	-0.018201	0.000366	-49.675	7791	9947	118453
Uzbek_Tashkent	Han_Fujian	Dong_Qiandongnan	Mbuti	-0.017924	0.000361	-49.672	7675	9797	118354
Mordovian	Nganasan	Dong_Qiandongnan	Mbuti	-0.017781	0.000358	-49.672	7813	9925	118773
Kubachinian	Tibetan_Lhasa	Dong_Qiandongnan	Mbuti	-0.021606	0.000435	-49.669	7747	10304	118354
Tubalar	Dai_Xishuangbanna1k	Dong_Qiandongnan	Mbuti	-0.012598	0.000254	-49.667	7838	9334	118773
Mansi	Han_SouthChina1K	Dong_Qiandongnan	Mbuti	-0.014942	0.000301	-49.667	7751	9526	118773
Lak	Evenk_Transbaikal	Dong_Qiandongnan	Mbuti	-0.019668	0.000396	-49.666	7766	10096	118453
Chuvash	Tibetan_Shigatse	Dong_Qiandongnan	Mbuti	-0.016448	0.000331	-49.662	7873	9825	118654
Russian	Buryat_Ehirit	Dong_Qiandongnan	Mbuti	-0.018112	0.000365	-49.661	7827	9972	118453
Lak	Yukagir	Dong_Qiandongnan	Mbuti	-0.016833	0.000339	-49.658	7851	9845	118453
Tubalar	Mulam_Luocheng	Dong_Qiandongnan	Mbuti	-0.012865	0.000259	-49.655	7806	9332	118654
Mordovian	Buryat_Selenginsky	Dong_Qiandongnan	Mbuti	-0.017356	0.00035	-49.65	7843	9899	118453
Kurd	Yakut_HGDP	Dong_Qiandongnan	Mbuti	-0.020368	0.00041	-49.641	7755	10167	118453
Kurd.WGA	Buryat_Bohansky	Dong_Qiandongnan	Mbuti	-0.026667	0.000537	-49.64	7580	10738	118433
Bashkir_central	Murut	Dong_Qiandongnan	Mbuti	-0.018033	0.000363	-49.615	7743	9871	118032
Russian_Pinezhsky	Dusun	Dong_Qiandongnan	Mbuti	-0.021494	0.000433	-49.613	7729	10275	118447
Nogai2	Miao_HGDP	Dong_Qiandongnan	Mbuti	-0.014079	0.000284	-49.607	7748	9416	118453
Uzbek_Tashkent	Qiang_Danba	Dong_Qiandongnan	Mbuti	-0.01609	0.000324	-49.605	7772	9676	118354
Karelian	Tibetan_Gannan	Dong_Qiandongnan	Mbuti	-0.019907	0.000401	-49.597	7749	10105	118354
Lak	Buryat_Ehirit	Dong_Qiandongnan	Mbuti	-0.018521	0.000373	-49.596	7806	10000	118453
Circassian	Kalmyk	Dong_Qiandongnan	Mbuti	-0.017154	0.000346	-49.59	7833	9865	118453
Nogai2	Han_Nchina	Dong_Qiandongnan	Mbuti	-0.012638	0.000255	-49.587	7794	9291	118453
Nogai	Hezhen_HGDP	Dong_Qiandongnan	Mbuti	-0.0177	0.000357	-49.58	7755	9857	118773
Tatar_Siberian	Qiang_Daofu	Dong_Qiandongnan	Mbuti	-0.013497	0.000272	-49.578	7821	9419	118354
Tajik	Rai_Nepal	Dong_Qiandongnan	Mbuti	-0.019051	0.000384	-49.576	7810	10071	118654
Veps	Ulchi	Dong_Qiandongnan	Mbuti	-0.019644	0.000396	-49.573	7736	10063	118453
Ossetian	Yukagir	Dong_Qiandongnan	Mbuti	-0.016288	0.000329	-49.567	7897	9832	118773
Abazin	Mongol_Zasagt	Dong_Qiandongnan	Mbuti	-0.017934	0.000362	-49.555	7813	9937	118453
Lak	Kyrgyz_Urumqi	Dong_Qiandongnan	Mbuti	-0.014904	0.000301	-49.555	7890	9654	118354
Abazin	Buryat_Aginsky	Dong_Qiandongnan	Mbuti	-0.017712	0.000357	-49.55	7829	9927	118453
Russian_HGDP	Igorot	Dong_Qiandongnan	Mbuti	-0.023572	0.000476	-49.545	7560	10325	117273
Ukrainian	Buryat_Selenginsky	Dong_Qiandongnan	Mbuti	-0.018796	0.000379	-49.545	7824	10050	118453
Kumyk	Sherpa_Nepal	Dong_Qiandongnan	Mbuti	-0.021134	0.000427	-49.539	7777	10285	118654
Abazin	Kalmyk	Dong_Qiandongnan	Mbuti	-0.016793	0.000339	-49.538	7842	9831	118453
Kurd.WGA	Khakass_Kachins	Dong_Qiandongnan	Mbuti	-0.024203	0.000489	-49.536	7644	10510	118436
Tajik_Lowland	Nivkh	Dong_Qiandongnan	Mbuti	-0.018702	0.000378	-49.532	7769	9985	118453
Tajik_Lowland	Buryat_Aginsky	Dong_Qiandongnan	Mbuti	-0.015789	0.000319	-49.531	7880	9750	118453
Nogai2	Vietnamese	Dong_Qiandongnan	Mbuti	-0.013562	0.000274	-49.528	7782	9383	118032
Kumyk	Kyrgyz_Urumqi	Dong_Qiandongnan	Mbuti	-0.014905	0.000301	-49.521	7919	9687	118654
Bashkir_south	Han_Shanxi	Dong_Qiandongnan	Mbuti	-0.015316	0.000309	-49.52	7746	9559	118354
Bashkir_south	Kinh_HGDP	Dong_Qiandongnan	Mbuti	-0.01588	0.000321	-49.519	7781	9662	118453
Chuvash	Salar_Xunhua	Dong_Qiandongnan	Mbuti	-0.015159	0.000306	-49.506	7901	9700	118654
Kurd	Negidal	Dong_Qiandongnan	Mbuti	-0.023821	0.000481	-49.502	7666	10488	118453
Bashkir_central	Atayal	Dong_Qiandongnan	Mbuti	-0.018827	0.00038	-49.498	7730	9960	118453
Russian_Leshukonsky	Daur_HGDP	Dong_Qiandongnan	Mbuti	-0.019654	0.000397	-49.489	7710	10038	118453
Ingushian	Negidal	Dong_Qiandongnan	Mbuti	-0.022031	0.000445	-49.488	7696	10305	118453
Lak	Buryat_Zakamensky	Dong_Qiandongnan	Mbuti	-0.018744	0.000379	-49.487	7801	10021	118453
Tajik_Mountain	Malay	Dong_Qiandongnan	Mbuti	-0.017504	0.000354	-49.485	7834	9900	118032
Karakalpak	Japanese_HGDP	Dong_Qiandongnan	Mbuti	-0.012311	0.000249	-49.485	7817	9280	118773
Russian_HGDP	Cambodian	Dong_Qiandongnan	Mbuti	-0.019671	0.000398	-49.478	7843	10179	118773
Tajik_Lowland	Tibetan_Xunhua	Dong_Qiandongnan	Mbuti	-0.018101	0.000366	-49.478	7823	9965	118354
Russian_Pinezhsky	Atayal	Dong_Qiandongnan	Mbuti	-0.022728	0.000459	-49.475	7680	10372	118453
Karelian	Kalmyk	Dong_Qiandongnan	Mbuti	-0.016137	0.000326	-49.465	7848	9759	118453
Kumyk	Tamang_Nepal	Dong_Qiandongnan	Mbuti	-0.018507	0.000374	-49.464	7879	10074	118654
Tajik_Lowland	Cambodian	Dong_Qiandongnan	Mbuti	-0.018201	0.000368	-49.46	7847	10003	118453
Karelian	Tuvinian	Dong_Qiandongnan	Mbuti	-0.01586	0.000321	-49.459	7853	9732	118453
Udmurt	Han_Henan	Dong_Qiandongnan	Mbuti	-0.019176	0.000388	-49.457	7665	9935	118354
Kubachinian	Malay	Dong_Qiandongnan	Mbuti	-0.020964	0.000424	-49.453	7744	10218	118032
Chuvash	Mongol_Sainnoyon	Dong_Qiandongnan	Mbuti	-0.014602	0.000295	-49.444	7871	9601	118453
Russian_Krasnoborsky	Mongol_Uuld	Dong_Qiandongnan	Mbuti	-0.016636	0.000336	-49.443	7849	9820	118453
Circassian	Cambodian	Dong_Qiandongnan	Mbuti	-0.020485	0.000414	-49.434	7792	10218	118453
Bashkir_central	Mogolian_HGDP	Dong_Qiandongnan	Mbuti	-0.016224	0.000328	-49.433	7793	9715	118453
Uzbek_Tashkent	Han_Zhejiang	Dong_Qiandongnan	Mbuti	-0.017623	0.000357	-49.432	7680	9765	118354
Tajik_Lowland	Visayan	Dong_Qiandongnan	Mbuti	-0.019255	0.00039	-49.417	7780	10053	118032
Kabardinian	Negidal	Dong_Qiandongnan	Mbuti	-0.021444	0.000434	-49.413	7707	10247	118453
Bashkir_central	Xibo_HGDP	Dong_Qiandongnan	Mbuti	-0.016278	0.000329	-49.411	7782	9710	118453
Tajik_Mountain	Mongol_Minorities	Dong_Qiandongnan	Mbuti	-0.015632	0.000316	-49.404	7884	9736	118453
Kabardinian	Yakut_HGDP	Dong_Qiandongnan	Mbuti	-0.017991	0.000364	-49.402	7816	9947	118453
Uzbek_Khorezm	Japanese_Tokyo1K	Dong_Qiandongnan	Mbuti	-0.016477	0.000334	-49.402	7751	9702	118453
Kubachinian	Tagalog	Dong_Qiandongnan	Mbuti	-0.022352	0.000453	-49.394	7693	10332	118032
Udmurt	Dusun	Dong_Qiandongnan	Mbuti	-0.018399	0.000373	-49.392	7788	9967	118447
Tatar_Siberian	Daur_HGDP	Dong_Qiandongnan	Mbuti	-0.012696	0.000257	-49.387	7806	9310	118453
Tubalar	Kinh_HoChiMinh1K	Dong_Qiandongnan	Mbuti	-0.012037	0.000244	-49.385	7870	9300	118773
Tatar_Siberian	Tibetan_Xinlong	Dong_Qiandongnan	Mbuti	-0.013823	0.00028	-49.383	7817	9453	118354
Russian_Krasnoborsky	Nivkh	Dong_Qiandongnan	Mbuti	-0.019955	0.000404	-49.382	7733	10097	118453
Uzbek_Khorezm	Han_Guangdong	Dong_Qiandongnan	Mbuti	-0.017783	0.00036	-49.38	7698	9803	118354
Veps	Hezhen_HGDP	Dong_Qiandongnan	Mbuti	-0.020309	0.000411	-49.375	7707	10113	118453
Aleut	Han_HGDP	Dong_Qiandongnan	Mbuti	-0.017167	0.000348	-49.374	7722	9761	118773
Russian	Karakalpak	Dong_Qiandongnan	Mbuti	-0.011246	0.000228	-49.372	8014	9346	118453
Lak	Nganasan	Dong_Qiandongnan	Mbuti	-0.019266	0.00039	-49.369	7783	10065	118453
Uzbek_Khorezm	Li_Qiongzhong	Dong_Qiandongnan	Mbuti	-0.017863	0.000362	-49.366	7698	9804	117912
Kurd	Ilocano	Dong_Qiandongnan	Mbuti	-0.025497	0.000517	-49.359	7580	10590	118032
Russian_Krasnoborsky	Cambodian	Dong_Qiandongnan	Mbuti	-0.019453	0.000394	-49.359	7824	10128	118453
Tajik_Lowland	Igorot	Dong_Qiandongnan	Mbuti	-0.022099	0.000448	-49.35	7545	10129	116962
Nogai	Nanai	Dong_Qiandongnan	Mbuti	-0.017524	0.000355	-49.345	7743	9819	118453
Russian	Ilocano	Dong_Qiandongnan	Mbuti	-0.023607	0.000478	-49.34	7658	10444	118032
Tatar_Siberian	Han_Zhejiang	Dong_Qiandongnan	Mbuti	-0.015395	0.000312	-49.34	7719	9541	118354
Uzbek_Khorezm	Han_Bijie	Dong_Qiandongnan	Mbuti	-0.017335	0.000351	-49.324	7704	9758	118452
Russian_Leshukonsky	Han_Henan	Dong_Qiandongnan	Mbuti	-0.021935	0.000445	-49.32	7634	10230	118354
Russian_Krasnoborsky	Khamnegan	Dong_Qiandongnan	Mbuti	-0.017797	0.000361	-49.316	7795	9903	118453
Russian_Pinezhsky	Daur_HGDP	Dong_Qiandongnan	Mbuti	-0.019993	0.000405	-49.312	7724	10092	118453
Ossetian	Nganasan	Dong_Qiandongnan	Mbuti	-0.01872	0.00038	-49.302	7822	10046	118773
Tatar_Kazan	Tibetan_Chamdo	Dong_Qiandongnan	Mbuti	-0.017658	0.000358	-49.3	7818	9908	118354
Ossetian	Buryat_Ehirit	Dong_Qiandongnan	Mbuti	-0.017978	0.000365	-49.297	7826	9956	118453
Russian_Krasnoborsky	Kalmyk	Dong_Qiandongnan	Mbuti	-0.016122	0.000327	-49.296	7851	9760	118453
Ukrainian	Gurung_Nepal	Dong_Qiandongnan	Mbuti	-0.019887	0.000403	-49.295	7844	10204	118654
Russian_Krasnoborsky	Igorot	Dong_Qiandongnan	Mbuti	-0.023352	0.000474	-49.288	7544	10275	116962
Nogai2	Gelao_Longlin	Dong_Qiandongnan	Mbuti	-0.013738	0.000279	-49.287	7791	9417	118354
Bashkir_south	Qiang_Daofu	Dong_Qiandongnan	Mbuti	-0.014399	0.000292	-49.282	7817	9521	118354
Lak	Gurung_Nepal	Dong_Qiandongnan	Mbuti	-0.019932	0.000404	-49.277	7805	10164	118354
Ossetian	Ilocano	Dong_Qiandongnan	Mbuti	-0.023473	0.000476	-49.274	7647	10422	118210
Russian_Pinezhsky	Yi_HGDP	Dong_Qiandongnan	Mbuti	-0.021032	0.000427	-49.273	7728	10219	118453
Veps	Tibetan_Gangcha	Dong_Qiandongnan	Mbuti	-0.018923	0.000384	-49.27	7800	10039	118354
Abkhasian	Yakut_HGDP	Dong_Qiandongnan	Mbuti	-0.01962	0.000398	-49.268	7797	10128	118773
Mansi	Han_Haikou	Dong_Qiandongnan	Mbuti	-0.014562	0.000296	-49.268	7761	9482	118184
Ingushian	Ilocano	Dong_Qiandongnan	Mbuti	-0.023722	0.000482	-49.262	7636	10436	118032
Kurd	Buryat_Ehirit	Dong_Qiandongnan	Mbuti	-0.020007	0.000406	-49.26	7774	10144	118453
Russian_HGDP	Nivkh	Dong_Qiandongnan	Mbuti	-0.020194	0.00041	-49.26	7740	10132	118453
Nogai2	Han_Shandong	Dong_Qiandongnan	Mbuti	-0.01295	0.000263	-49.253	7783	9315	118354
Uzbek_Tashkent	Han_Henan	Dong_Qiandongnan	Mbuti	-0.017203	0.000349	-49.253	7687	9723	118354
Russian_Krasnoborsky	Tibetan_Shannan	Dong_Qiandongnan	Mbuti	-0.019122	0.000388	-49.247	7823	10086	118354
Kabardinian	Mongol_Zasagt	Dong_Qiandongnan	Mbuti	-0.01832	0.000372	-49.245	7810	9980	118453
Abkhasian	Buryat_Selenginsky	Dong_Qiandongnan	Mbuti	-0.019576	0.000398	-49.24	7799	10117	118453
Bashkir_central	Hezhen_HGDP	Dong_Qiandongnan	Mbuti	-0.016133	0.000328	-49.235	7765	9676	118453
Bashkir_north	Tibetan_Chamdo	Dong_Qiandongnan	Mbuti	-0.016563	0.000336	-49.233	7836	9796	118354
Karelian	Visayan	Dong_Qiandongnan	Mbuti	-0.020531	0.000417	-49.221	7765	10188	118032
Russian_HGDP	Altaian	Dong_Qiandongnan	Mbuti	-0.013982	0.000284	-49.217	7937	9598	118773
Tajik_Lowland	Mongol_Uuld	Dong_Qiandongnan	Mbuti	-0.015384	0.000313	-49.214	7894	9716	118453
Ingushian	Gurung_Nepal	Dong_Qiandongnan	Mbuti	-0.019628	0.000399	-49.202	7813	10136	118354
Russian_Krasnoborsky	Tuvinian	Dong_Qiandongnan	Mbuti	-0.015845	0.000322	-49.198	7854	9731	118453
Uzbek_Tashkent	Qiang_Daofu	Dong_Qiandongnan	Mbuti	-0.015725	0.00032	-49.198	7788	9649	118354
Adygei	Chukchi	Dong_Qiandongnan	Mbuti	-0.017712	0.00036	-49.187	7859	9962	118773
Kubachinian	Igorot	Dong_Qiandongnan	Mbuti	-0.0254	0.000516	-49.184	7495	10466	116962
Aleut	Han_Guiyang	Dong_Qiandongnan	Mbuti	-0.017005	0.000346	-49.18	7733	9753	118773
Lak	Ilocano	Dong_Qiandongnan	Mbuti	-0.024008	0.000488	-49.174	7621	10454	118032
Russian_Pinezhsky	Oroqen_HGDP	Dong_Qiandongnan	Mbuti	-0.019891	0.000405	-49.174	7701	10057	118453
Karelian	Mongol_Minorities	Dong_Qiandongnan	Mbuti	-0.017064	0.000347	-49.174	7833	9854	118453
Aleut	Han_Zunyi	Dong_Qiandongnan	Mbuti	-0.017018	0.000346	-49.173	7729	9750	118773
Tatar_Siberian	Han_Fujian	Dong_Qiandongnan	Mbuti	-0.015697	0.000319	-49.173	7718	9575	118354
Karelian	Tibetan_Shannan	Dong_Qiandongnan	Mbuti	-0.019139	0.000389	-49.168	7827	10092	118354
Veps	Xibo_HGDP	Dong_Qiandongnan	Mbuti	-0.020453	0.000416	-49.168	7725	10148	118453
Abkhasian	Ilocano	Dong_Qiandongnan	Mbuti	-0.024763	0.000504	-49.163	7618	10545	118210
Ingushian	Evenk_Transbaikal	Dong_Qiandongnan	Mbuti	-0.019364	0.000394	-49.163	7791	10085	118453
Tatar_Siberian	Yi_HGDP	Dong_Qiandongnan	Mbuti	-0.013735	0.000279	-49.153	7827	9454	118453
Udmurt	Atayal	Dong_Qiandongnan	Mbuti	-0.019633	0.000399	-49.149	7719	10045	118453
Ukrainian	Buryat_Ehirit	Dong_Qiandongnan	Mbuti	-0.018494	0.000376	-49.14	7824	10014	118453
Adygei	Karakalpak	Dong_Qiandongnan	Mbuti	-0.011451	0.000233	-49.131	8036	9396	118773
Abkhasian	Gurung_Nepal	Dong_Qiandongnan	Mbuti	-0.02068	0.000421	-49.128	7800	10254	118654
Tatar_Kazan	Tibetan_Lhasa	Dong_Qiandongnan	Mbuti	-0.017229	0.000351	-49.126	7834	9873	118354
Karelian	Buryat_Aginsky	Dong_Qiandongnan	Mbuti	-0.017057	0.000347	-49.122	7829	9849	118453
Circassian	TibetanHO_Yunnan	Dong_Qiandongnan	Mbuti	-0.021874	0.000445	-49.12	7707	10296	118354
Ingushian	Nganasan	Dong_Qiandongnan	Mbuti	-0.018962	0.000386	-49.119	7806	10052	118453
Ukrainian	Kyrgyz_Urumqi	Dong_Qiandongnan	Mbuti	-0.014858	0.000303	-49.101	7913	9676	118654
Kurd	Evenk_Transbaikal	Dong_Qiandongnan	Mbuti	-0.021154	0.000431	-49.1	7753	10259	118453
Aleut	Bouyei_Longli	Dong_Qiandongnan	Mbuti	-0.01773	0.000361	-49.099	7725	9831	118773
Kabardinian	Altaian	Dong_Qiandongnan	Mbuti	-0.014809	0.000302	-49.096	7928	9682	118453
Abkhasian	Nganasan	Dong_Qiandongnan	Mbuti	-0.02001	0.000408	-49.09	7812	10188	118773
Ossetian	Buryat_Zakamensky	Dong_Qiandongnan	Mbuti	-0.018202	0.000371	-49.09	7820	9976	118453
Udmurt	Daur_HGDP	Dong_Qiandongnan	Mbuti	-0.016899	0.000344	-49.071	7744	9746	118453
Nogai	Baoan_Jishishan	Dong_Qiandongnan	Mbuti	-0.01694	0.000345	-49.064	7814	9824	118654
Kurd	Yukagir	Dong_Qiandongnan	Mbuti	-0.018319	0.000373	-49.06	7828	9998	118453
Nogai	Ulchi	Dong_Qiandongnan	Mbuti	-0.017039	0.000347	-49.05	7786	9809	118773
Karelian	Tagalog	Dong_Qiandongnan	Mbuti	-0.020319	0.000414	-49.041	7758	10156	118032
Aleut	Mulam_Luocheng	Dong_Qiandongnan	Mbuti	-0.01742	0.000355	-49.04	7728	9795	118654
Lak	Buryat_Selenginsky	Dong_Qiandongnan	Mbuti	-0.018823	0.000384	-49.037	7811	10040	118453
Russian	Chukchi	Dong_Qiandongnan	Mbuti	-0.017505	0.000357	-49.034	7829	9903	118453
Kabardinian	Buryat_Selenginsky	Dong_Qiandongnan	Mbuti	-0.017932	0.000366	-49.031	7838	9962	118453
Uzbek_Tashkent	Yi_HGDP	Dong_Qiandongnan	Mbuti	-0.015961	0.000326	-49.031	7783	9674	118453
Karelian	Igorot	Dong_Qiandongnan	Mbuti	-0.023369	0.000477	-49.024	7552	10286	116962
Russian_Krasnoborsky	Visayan	Dong_Qiandongnan	Mbuti	-0.020508	0.000418	-49.021	7762	10183	118032
Russian_Pinezhsky	Mogolian_HGDP	Dong_Qiandongnan	Mbuti	-0.020125	0.000411	-49.017	7728	10112	118453
Adygei	Sherpa_Nepal	Dong_Qiandongnan	Mbuti	-0.020931	0.000427	-49.01	7789	10272	118654
Mordovian	Kazakh	Dong_Qiandongnan	Mbuti	-0.01212	0.000247	-49.007	8003	9442	118773
Tajik	Altaian	Dong_Qiandongnan	Mbuti	-0.013536	0.000276	-49.004	7976	9584	118773
Kyrgyz_Urumqi	Han_SouthChina1K	Dong_Qiandongnan	Mbuti	-0.010784	0.00022	-49.001	7789	9069	118654
Kubachinian	Nivkh	Dong_Qiandongnan	Mbuti	-0.022003	0.000449	-48.996	7717	10323	118453
Udmurt	Oroqen_HGDP	Dong_Qiandongnan	Mbuti	-0.016797	0.000343	-48.981	7716	9705	118453
Mordovian	Gurung_Nepal	Dong_Qiandongnan	Mbuti	-0.01845	0.000377	-48.974	7872	10061	118654
Kabardinian	Ilocano	Dong_Qiandongnan	Mbuti	-0.023137	0.000473	-48.963	7650	10380	118032
Karakalpak	Gelao_Zunyi	Dong_Qiandongnan	Mbuti	-0.013698	0.00028	-48.956	7762	9388	118759
Abkhasian	Altaian	Dong_Qiandongnan	Mbuti	-0.016447	0.000336	-48.949	7883	9837	118773
Kurd	Buryat_Selenginsky	Dong_Qiandongnan	Mbuti	-0.020309	0.000415	-48.931	7775	10181	118453
Russian_Pinezhsky	Tibetan_Yajiang	Dong_Qiandongnan	Mbuti	-0.019818	0.000405	-48.929	7782	10127	118354
Ingushian	Buryat_Ehirit	Dong_Qiandongnan	Mbuti	-0.018217	0.000372	-48.925	7824	9982	118453
Udmurt	Li_Hainan	Dong_Qiandongnan	Mbuti	-0.020026	0.00041	-48.903	7686	10056	118353
Tatar_Mishar	Thai	Dong_Qiandongnan	Mbuti	-0.017675	0.000361	-48.902	7866	9959	118453
Nogai2	Gelao_Zunyi	Dong_Qiandongnan	Mbuti	-0.013869	0.000284	-48.899	7748	9390	118440
Abkhasian	Kyrgyz_Urumqi	Dong_Qiandongnan	Mbuti	-0.015651	0.00032	-48.897	7891	9748	118654
Tajik	Mongol_Zasagt	Dong_Qiandongnan	Mbuti	-0.017052	0.000349	-48.896	7839	9859	118453
Karelian	TibetanHO_Yunnan	Dong_Qiandongnan	Mbuti	-0.020858	0.000427	-48.896	7750	10218	118354
Kurd.WGA	Khakass_Koibals	Dong_Qiandongnan	Mbuti	-0.024011	0.000491	-48.889	7640	10484	118436
Russian_HGDP	Rai_Nepal	Dong_Qiandongnan	Mbuti	-0.019503	0.000399	-48.887	7819	10133	118654
Kumyk	Kazakh	Dong_Qiandongnan	Mbuti	-0.013606	0.000278	-48.879	7963	9579	118773
Aleut	Gelao_Daozhen	Dong_Qiandongnan	Mbuti	-0.017027	0.000348	-48.878	7718	9741	118773
Veps	Tibetan_Chamdo	Dong_Qiandongnan	Mbuti	-0.019771	0.000405	-48.861	7785	10125	118354
Uzbek_Tashkent	Kankanaey	Dong_Qiandongnan	Mbuti	-0.017846	0.000365	-48.856	7678	9784	118032
Tatar_Kazan	Salar_Xunhua	Dong_Qiandongnan	Mbuti	-0.015649	0.00032	-48.85	7869	9722	118354
Russian_Krasnoborsky	Tagalog	Dong_Qiandongnan	Mbuti	-0.020295	0.000415	-48.847	7751	10146	118032
Tatar_Mishar	Tibetan_Gangcha	Dong_Qiandongnan	Mbuti	-0.017567	0.00036	-48.846	7832	9911	118354
Uzbek_Tashkent	Daur_HGDP	Dong_Qiandongnan	Mbuti	-0.014922	0.000306	-48.845	7792	9559	118453
Bashkir_central	Tibetan_Gangcha	Dong_Qiandongnan	Mbuti	-0.014749	0.000302	-48.844	7879	9625	118354
Kurd	Nganasan	Dong_Qiandongnan	Mbuti	-0.020752	0.000425	-48.841	7767	10225	118453
Bashkir_south	Han_Zhejiang	Dong_Qiandongnan	Mbuti	-0.016296	0.000334	-48.839	7716	9645	118354
Russian_Pinezhsky	Lahu_HGDP	Dong_Qiandongnan	Mbuti	-0.021513	0.000441	-48.824	7718	10267	118453
Abazin	Rai_Nepal	Dong_Qiandongnan	Mbuti	-0.019955	0.000409	-48.823	7792	10153	118354
Bashkir_south	Qiang_Danba	Dong_Qiandongnan	Mbuti	-0.014764	0.000302	-48.823	7805	9553	118354
Nogai	Tu_HGDP	Dong_Qiandongnan	Mbuti	-0.016834	0.000345	-48.818	7846	9846	118773
Mordovian	Kyrgyz_Urumqi	Dong_Qiandongnan	Mbuti	-0.013421	0.000275	-48.807	7959	9552	118654
Ingushian	Yukagir	Dong_Qiandongnan	Mbuti	-0.016529	0.000339	-48.806	7873	9831	118453
Bashkir_north	Dongxiang_Linxia	Dong_Qiandongnan	Mbuti	-0.015541	0.000319	-48.791	7849	9688	118354
Karakalpak	Han_Nchina	Dong_Qiandongnan	Mbuti	-0.012465	0.000256	-48.773	7815	9295	118773
Tatar_Kazan	Thai	Dong_Qiandongnan	Mbuti	-0.016922	0.000347	-48.773	7876	9880	118453
Russian_Leshukonsky	Lahu_HGDP	Dong_Qiandongnan	Mbuti	-0.021174	0.000434	-48.771	7720	10228	118453
Chuvash	Mongol_Minorities	Dong_Qiandongnan	Mbuti	-0.014244	0.000292	-48.771	7889	9576	118453
Karelian	Cambodian	Dong_Qiandongnan	Mbuti	-0.019469	0.000399	-48.769	7829	10135	118453
Aleut	Dai_Xishuangbanna1k	Dong_Qiandongnan	Mbuti	-0.017146	0.000352	-48.768	7755	9791	118773
Udmurt	Naxi_HGDP	Dong_Qiandongnan	Mbuti	-0.017775	0.000364	-48.766	7772	9877	118453
Russian_HGDP	Nganasan	Dong_Qiandongnan	Mbuti	-0.017545	0.00036	-48.765	7802	9886	118773
Kubachinian	Khamnegan	Dong_Qiandongnan	Mbuti	-0.019846	0.000407	-48.761	7769	10120	118453
Uzbek_Tashkent	Korean	Dong_Qiandongnan	Mbuti	-0.017073	0.00035	-48.76	7700	9722	118453
Udmurt	Ulchi	Dong_Qiandongnan	Mbuti	-0.016275	0.000334	-48.754	7748	9676	118453
Tajik_Lowland	Mongol_Zasagt	Dong_Qiandongnan	Mbuti	-0.016011	0.000328	-48.745	7871	9768	118453
Uzbek_Tashkent	Dusun	Dong_Qiandongnan	Mbuti	-0.016423	0.000337	-48.742	7809	9754	118447
Bashkir_central	Tibetan_Chamdo	Dong_Qiandongnan	Mbuti	-0.015597	0.00032	-48.741	7853	9699	118354
Russian_Leshukonsky	Dungan	Dong_Qiandongnan	Mbuti	-0.018279	0.000375	-48.74	7793	9958	118453
Russian_Leshukonsky	Tibetan_Yajiang	Dong_Qiandongnan	Mbuti	-0.019478	0.0004	-48.737	7785	10090	118354
Tatar_Mishar	Dongxiang_Linxia	Dong_Qiandongnan	Mbuti	-0.017392	0.000357	-48.735	7809	9867	118354
Kazakh	Han_Bijie	Dong_Qiandongnan	Mbuti	-0.011525	0.000236	-48.731	7814	9183	118772
Tatar_Kazan	Htin_Mal	Dong_Qiandongnan	Mbuti	-0.018562	0.000381	-48.731	7719	9892	117036
Bashkir_north	Thai	Dong_Qiandongnan	Mbuti	-0.015822	0.000325	-48.727	7913	9787	118453
Newar_Nepal	Han_SouthChina1K	Dong_Qiandongnan	Mbuti	-0.012882	0.000264	-48.722	7753	9281	118654
Tatar_Siberian	Gelao_Guiyang	Dong_Qiandongnan	Mbuti	-0.015409	0.000316	-48.717	7742	9567	118443
Chuvash	Khamnegan	Dong_Qiandongnan	Mbuti	-0.014993	0.000308	-48.716	7833	9609	118453
Bashkir_south	Tibetan_Xinlong	Dong_Qiandongnan	Mbuti	-0.014724	0.000302	-48.713	7810	9553	118354
Mordovian	Buryat_Ehirit	Dong_Qiandongnan	Mbuti	-0.017054	0.00035	-48.706	7844	9864	118453
Ukrainian	Ilocano	Dong_Qiandongnan	Mbuti	-0.023982	0.000492	-48.702	7655	10490	118210
Nogai	Tibetan_Chamdo	Dong_Qiandongnan	Mbuti	-0.017157	0.000352	-48.7	7826	9862	118654
Circassian	Rai_Nepal	Dong_Qiandongnan	Mbuti	-0.020311	0.000417	-48.698	7781	10185	118354
Abkhasian	Evenk_Transbaikal	Dong_Qiandongnan	Mbuti	-0.020421	0.000419	-48.69	7778	10197	118453
Russian_Leshukonsky	Naxi_HGDP	Dong_Qiandongnan	Mbuti	-0.02053	0.000422	-48.684	7734	10166	118453
Kazakh	Li_Qiongzhong	Dong_Qiandongnan	Mbuti	-0.012056	0.000248	-48.682	7816	9241	118184
Russian	Kazakh_Aksay	Dong_Qiandongnan	Mbuti	-0.015141	0.000311	-48.681	7905	9697	118354
Bashkir_north	Tibetan_Lhasa	Dong_Qiandongnan	Mbuti	-0.016134	0.000331	-48.674	7853	9762	118354
Udmurt	Lahu_HGDP	Dong_Qiandongnan	Mbuti	-0.018418	0.000378	-48.672	7758	9939	118453
Tajik_Mountain	Cambodian	Dong_Qiandongnan	Mbuti	-0.018037	0.000371	-48.667	7852	9989	118453
Ukrainian	Buryat_Zakamensky	Dong_Qiandongnan	Mbuti	-0.018717	0.000385	-48.665	7821	10039	118453
Mordovian	Tamang_Nepal	Dong_Qiandongnan	Mbuti	-0.017023	0.00035	-48.665	7928	9948	118654
Kurd.WGA	Eskimo_Naukan	Dong_Qiandongnan	Mbuti	-0.026172	0.000538	-48.664	7623	10731	118754
Russian_Leshukonsky	Atayal	Dong_Qiandongnan	Mbuti	-0.022389	0.00046	-48.662	7674	10326	118453
Udmurt	Dungan	Dong_Qiandongnan	Mbuti	-0.015524	0.000319	-48.662	7850	9689	118453
Kurd.WGA	Dolgan	Dong_Qiandongnan	Mbuti	-0.026441	0.000543	-48.661	7590	10730	118754
Tajik	Yakut_HGDP	Dong_Qiandongnan	Mbuti	-0.016708	0.000343	-48.661	7857	9842	118773
Abkhasian	Yukagir	Dong_Qiandongnan	Mbuti	-0.017578	0.000361	-48.655	7874	9962	118773
Kabardinian	Nganasan	Dong_Qiandongnan	Mbuti	-0.018375	0.000378	-48.655	7819	9996	118453
Abkhasian	Buryat_Ehirit	Dong_Qiandongnan	Mbuti	-0.019274	0.000396	-48.652	7796	10080	118453
Tatar_Mishar	Tibetan_Lhasa	Dong_Qiandongnan	Mbuti	-0.017985	0.00037	-48.648	7822	9950	118354
Tajik	Yukagir	Dong_Qiandongnan	Mbuti	-0.014666	0.000302	-48.644	7944	9686	118773
Mansi	Han_Beijing1K	Dong_Qiandongnan	Mbuti	-0.014448	0.000297	-48.633	7759	9475	118773
Uyghur_HGDP	Miao_HGDP	Dong_Qiandongnan	Mbuti	-0.014236	0.000293	-48.629	7760	9451	118773
Circassian	Mongol_Zasagt	Dong_Qiandongnan	Mbuti	-0.018295	0.000376	-48.624	7800	9967	118453
Russian_Krasnoborsky	Tibetan_Gannan	Dong_Qiandongnan	Mbuti	-0.01989	0.000409	-48.618	7753	10107	118354
Lak	Tamang_Nepal	Dong_Qiandongnan	Mbuti	-0.018518	0.000381	-48.615	7863	10055	118354
Bashkir_south	Han_Fujian	Dong_Qiandongnan	Mbuti	-0.016598	0.000341	-48.612	7711	9675	118354
Russian_Pinezhsky	Nanai	Dong_Qiandongnan	Mbuti	-0.019844	0.000408	-48.608	7726	10076	118453
Aleut	Dong_Guizhou	Dong_Qiandongnan	Mbuti	-0.017648	0.000363	-48.605	7715	9809	118654
Tajik_Mountain	Tibetan_Shannan	Dong_Qiandongnan	Mbuti	-0.01771	0.000364	-48.6	7835	9931	118354
Kabardinian	Gurung_Nepal	Dong_Qiandongnan	Mbuti	-0.019042	0.000392	-48.599	7837	10091	118354
Uzbek_Khorezm	Gelao_Zunyi	Dong_Qiandongnan	Mbuti	-0.017563	0.000361	-48.597	7685	9765	118440
Abkhasian	Tamang_Nepal	Dong_Qiandongnan	Mbuti	-0.019253	0.000396	-48.596	7860	10144	118654
Tubalar	Zhuang_Guangxi	Dong_Qiandongnan	Mbuti	-0.012859	0.000265	-48.593	7802	9328	118654
Tajik_Mountain	Tibetan_Gannan	Dong_Qiandongnan	Mbuti	-0.018478	0.00038	-48.588	7771	9957	118354
Abkhasian	Buryat_Zakamensky	Dong_Qiandongnan	Mbuti	-0.019497	0.000401	-48.584	7800	10109	118453
Chuvash	Han_Shanghai	Dong_Qiandongnan	Mbuti	-0.020596	0.000424	-48.584	7638	10082	118654
Bashkir_south	Gelao_Guiyang	Dong_Qiandongnan	Mbuti	-0.016308	0.000336	-48.567	7732	9664	118443
Russian_Leshukonsky	Nanai	Dong_Qiandongnan	Mbuti	-0.019505	0.000402	-48.559	7710	10020	118453
Tajik_Mountain	Tibetan_Xunhua	Dong_Qiandongnan	Mbuti	-0.017936	0.000369	-48.558	7826	9949	118354
Tubalar	Japanese_Tokyo1K	Dong_Qiandongnan	Mbuti	-0.011507	0.000237	-48.552	7839	9206	118773
Kubachinian	Tibetan_Xunhua	Dong_Qiandongnan	Mbuti	-0.021398	0.000441	-48.549	7747	10279	118354
Veps	Thai	Dong_Qiandongnan	Mbuti	-0.019032	0.000392	-48.548	7837	10091	118453
Tatar_Kazan	Tibetan_Shigatse	Dong_Qiandongnan	Mbuti	-0.016937	0.000349	-48.547	7852	9856	118354
Tatar_Mishar	Tibetan_Chamdo	Dong_Qiandongnan	Mbuti	-0.018414	0.000379	-48.547	7807	9987	118354
Mordovian	Buryat_Zakamensky	Dong_Qiandongnan	Mbuti	-0.017277	0.000356	-48.545	7841	9887	118453
Kubachinian	Tibetan_Gannan	Dong_Qiandongnan	Mbuti	-0.02194	0.000452	-48.544	7687	10283	118354
Uyghur_HGDP	Japanese_HGDP	Dong_Qiandongnan	Mbuti	-0.012636	0.00026	-48.543	7818	9319	118773
Russian_HGDP	Negidal	Dong_Qiandongnan	Mbuti	-0.020627	0.000425	-48.536	7711	10154	118453
Tajik_Mountain	Mongol_Sainnoyon	Dong_Qiandongnan	Mbuti	-0.015989	0.000329	-48.535	7868	9762	118453
Kabardinian	Evenk_Transbaikal	Dong_Qiandongnan	Mbuti	-0.018777	0.000387	-48.526	7800	10024	118453
Kubachinian	Mongol_Minorities	Dong_Qiandongnan	Mbuti	-0.019097	0.000394	-48.524	7787	10049	118453
Ossetian	Kazakh	Dong_Qiandongnan	Mbuti	-0.013059	0.000269	-48.524	7986	9537	118773
Chuvash	Htin_Mal	Dong_Qiandongnan	Mbuti	-0.018064	0.000372	-48.52	7750	9868	117276
Veps	Tibetan_Lhasa	Dong_Qiandongnan	Mbuti	-0.019341	0.000399	-48.52	7796	10085	118354
Tajik_Mountain	Khamnegan	Dong_Qiandongnan	Mbuti	-0.016381	0.000338	-48.519	7851	9791	118453
Ukrainian	Tamang_Nepal	Dong_Qiandongnan	Mbuti	-0.01846	0.000381	-48.513	7899	10089	118654
Tajik_Mountain	Visayan	Dong_Qiandongnan	Mbuti	-0.019106	0.000394	-48.502	7783	10038	118032
Chuvash	Nivkh	Dong_Qiandongnan	Mbuti	-0.01715	0.000354	-48.496	7754	9785	118453
Karelian	Nivkh	Dong_Qiandongnan	Mbuti	-0.01997	0.000412	-48.496	7740	10105	118453
Russian_Krasnoborsky	Mongol_Zasagt	Dong_Qiandongnan	Mbuti	-0.017263	0.000356	-48.495	7827	9872	118453
Aleut	Kinh_HoChiMinh1K	Dong_Qiandongnan	Mbuti	-0.016585	0.000342	-48.491	7780	9750	118773
Russian_HGDP	TibetanHO_Yunnan	Dong_Qiandongnan	Mbuti	-0.021055	0.000434	-48.485	7759	10258	118654
Kazakh	Tujia_HGDP	Dong_Qiandongnan	Mbuti	-0.011628	0.00024	-48.484	7803	9184	118773
Udmurt	Tibetan_Yajiang	Dong_Qiandongnan	Mbuti	-0.01672	0.000345	-48.484	7820	9799	118354
Nogai	Tibetan_Gangcha	Dong_Qiandongnan	Mbuti	-0.016306	0.000336	-48.474	7852	9787	118654
Nogai2	Han_SichuanHO	Dong_Qiandongnan	Mbuti	-0.013505	0.000279	-48.467	7767	9366	118354
Chuvash	Tibetan_Gannan	Dong_Qiandongnan	Mbuti	-0.017079	0.000352	-48.463	7819	9845	118654
Karakalpak	Gelao_Longlin	Dong_Qiandongnan	Mbuti	-0.01356	0.00028	-48.447	7811	9420	118654
Mansi	Bouyei_Longli	Dong_Qiandongnan	Mbuti	-0.015192	0.000314	-48.447	7770	9574	118773
Mordovian	Ilocano	Dong_Qiandongnan	Mbuti	-0.02254	0.000465	-48.445	7682	10347	118210
Ingushian	Buryat_Selenginsky	Dong_Qiandongnan	Mbuti	-0.018519	0.000382	-48.436	7816	10010	118453
Udmurt	Nanai	Dong_Qiandongnan	Mbuti	-0.01675	0.000346	-48.436	7725	9709	118453
Uyghur_HGDP	Vietnamese	Dong_Qiandongnan	Mbuti	-0.013719	0.000283	-48.433	7773	9394	118211
Uzbek_Khorezm	Vietnamese	Dong_Qiandongnan	Mbuti	-0.017264	0.000356	-48.431	7705	9743	118032
Kubachinian	TibetanHO_Yunnan	Dong_Qiandongnan	Mbuti	-0.02289	0.000473	-48.43	7691	10400	118354
Karakalpak	Han_SichuanHO	Dong_Qiandongnan	Mbuti	-0.013329	0.000275	-48.419	7785	9367	118654
Tatar_Kazan	Malay	Dong_Qiandongnan	Mbuti	-0.016589	0.000343	-48.417	7870	9828	118032
Karelian	Mongol_Uuld	Dong_Qiandongnan	Mbuti	-0.016652	0.000344	-48.409	7846	9818	118453
Karelian	Tibetan_Xunhua	Dong_Qiandongnan	Mbuti	-0.019365	0.0004	-48.407	7802	10094	118354
Tajik_Mountain	Han_Shanghai	Dong_Qiandongnan	Mbuti	-0.021997	0.000454	-48.402	7587	10191	118354
Adygei	Buryat_Bohansky	Dong_Qiandongnan	Mbuti	-0.018126	0.000375	-48.399	7826	9973	118450
Kubachinian	Mongol_Uuld	Dong_Qiandongnan	Mbuti	-0.018685	0.000386	-48.397	7790	10003	118453
Uzbek_Khorezm	Dai_HGDP	Dong_Qiandongnan	Mbuti	-0.01743	0.00036	-48.397	7733	9798	118453
Uzbek_Khorezm	Gelao_Longlin	Dong_Qiandongnan	Mbuti	-0.017429	0.00036	-48.393	7725	9788	118354
Russian_Leshukonsky	Mogolian_HGDP	Dong_Qiandongnan	Mbuti	-0.019786	0.000409	-48.378	7721	10064	118453
Russian_HGDP	Evenk_Transbaikal	Dong_Qiandongnan	Mbuti	-0.01796	0.000371	-48.362	7786	9914	118453
Tajik_Mountain	Mongol_Uuld	Dong_Qiandongnan	Mbuti	-0.01522	0.000315	-48.36	7896	9699	118453
Russian_HGDP	Yukagir	Dong_Qiandongnan	Mbuti	-0.015112	0.000313	-48.355	7881	9676	118773
Kumyk	Kazakh_Aksay	Dong_Qiandongnan	Mbuti	-0.015562	0.000322	-48.354	7911	9757	118654
Tatar_Kazan	Tuvinian	Dong_Qiandongnan	Mbuti	-0.01352	0.00028	-48.354	7915	9516	118453
Aleut	Zhuang_Guangxi	Dong_Qiandongnan	Mbuti	-0.017415	0.00036	-48.352	7726	9793	118654
Russian_Krasnoborsky	Tibetan_Xunhua	Dong_Qiandongnan	Mbuti	-0.019348	0.0004	-48.351	7811	10101	118354
Chuvash	Malay	Dong_Qiandongnan	Mbuti	-0.0161	0.000333	-48.344	7895	9798	118211
Tatar_Siberian	Korean	Dong_Qiandongnan	Mbuti	-0.014847	0.000307	-48.339	7733	9491	118453
Adygei	Even	Dong_Qiandongnan	Mbuti	-0.015378	0.000318	-48.333	7904	9730	118773
Tatar_Kazan	Dongxiang_Linxia	Dong_Qiandongnan	Mbuti	-0.016636	0.000344	-48.328	7820	9789	118354
Russian_Leshukonsky	Baoan_Jishishan	Dong_Qiandongnan	Mbuti	-0.018933	0.000392	-48.327	7771	10011	118354
Russian_Leshukonsky	Oroqen_HGDP	Dong_Qiandongnan	Mbuti	-0.019552	0.000405	-48.323	7695	10011	118453
Russian	Sherpa_Nepal	Dong_Qiandongnan	Mbuti	-0.020728	0.000429	-48.313	7798	10251	118354
Aleut	Maonan_Huanjiang	Dong_Qiandongnan	Mbuti	-0.017837	0.000369	-48.307	7710	9826	118654
Kubachinian	Tibetan_Shannan	Dong_Qiandongnan	Mbuti	-0.021172	0.000438	-48.303	7773	10279	118354
Russian_Pinezhsky	Naxi_HGDP	Dong_Qiandongnan	Mbuti	-0.020869	0.000432	-48.298	7733	10205	118453
Karakalpak	Han_Shandong	Dong_Qiandongnan	Mbuti	-0.012773	0.000264	-48.298	7799	9315	118654
Karelian	Rai_Nepal	Dong_Qiandongnan	Mbuti	-0.019295	0.0004	-48.296	7810	10093	118354
Ingushian	Buryat_Zakamensky	Dong_Qiandongnan	Mbuti	-0.01844	0.000382	-48.29	7824	10008	118453
Bashkir_south	Korean	Dong_Qiandongnan	Mbuti	-0.015748	0.000326	-48.281	7723	9588	118453
Karakalpak	Dai_HGDP	Dong_Qiandongnan	Mbuti	-0.013567	0.000281	-48.279	7826	9437	118773
Tajik	Gurung_Nepal	Dong_Qiandongnan	Mbuti	-0.017762	0.000368	-48.271	7860	9968	118654
Mansi	Dai_Xishuangbanna1k	Dong_Qiandongnan	Mbuti	-0.014608	0.000303	-48.254	7812	9547	118773
Ossetian	Tamang_Nepal	Dong_Qiandongnan	Mbuti	-0.017957	0.000372	-48.253	7899	10029	118654
Tajik_Mountain	Tagalog	Dong_Qiandongnan	Mbuti	-0.018893	0.000392	-48.253	7771	10001	118032
Russian_HGDP	Yakut_HGDP	Dong_Qiandongnan	Mbuti	-0.017154	0.000356	-48.25	7827	9864	118773
Tajik_Mountain	Tuvinian	Dong_Qiandongnan	Mbuti	-0.014429	0.000299	-48.226	7926	9635	118453
Altaian	Han_Haikou	Dong_Qiandongnan	Mbuti	-0.009606	0.000199	-48.221	7828	8963	118184
Kubachinian	Tuvinian	Dong_Qiandongnan	Mbuti	-0.017893	0.000371	-48.218	7813	9932	118453
Tajik_Mountain	Nivkh	Dong_Qiandongnan	Mbuti	-0.018538	0.000384	-48.218	7760	9956	118453
Adygei	Tofalar	Dong_Qiandongnan	Mbuti	-0.017552	0.000364	-48.205	7794	9869	118211
Bashkir_south	Daur_HGDP	Dong_Qiandongnan	Mbuti	-0.013597	0.000282	-48.194	7800	9410	118453
Abazin	Negidal	Dong_Qiandongnan	Mbuti	-0.021059	0.000437	-48.193	7701	10195	118453
Tatar_Mishar	Htin_Mal	Dong_Qiandongnan	Mbuti	-0.019319	0.000401	-48.184	7708	9969	117036
Abazin	TibetanHO_Yunnan	Dong_Qiandongnan	Mbuti	-0.021518	0.000447	-48.183	7729	10276	118354
Bashkir_south	Kankanaey	Dong_Qiandongnan	Mbuti	-0.016505	0.000343	-48.178	7719	9667	118032
Udmurt	Murut	Dong_Qiandongnan	Mbuti	-0.018846	0.000391	-48.178	7719	9943	118032
Russian_Krasnoborsky	TibetanHO_Yunnan	Dong_Qiandongnan	Mbuti	-0.020841	0.000433	-48.173	7745	10212	118354
Tajik_Lowland	Rai_Nepal	Dong_Qiandongnan	Mbuti	-0.018031	0.000374	-48.171	7823	9957	118354
Bashkir_north	Tibetan_Shigatse	Dong_Qiandongnan	Mbuti	-0.015842	0.000329	-48.169	7872	9747	118354
Uzbek_Khorezm	Han_Jiangsu	Dong_Qiandongnan	Mbuti	-0.017282	0.000359	-48.167	7681	9726	118354
Udmurt	Han_Chongqing	Dong_Qiandongnan	Mbuti	-0.020029	0.000416	-48.153	7653	10024	118354
Russian_Pinezhsky	Dungan	Dong_Qiandongnan	Mbuti	-0.018618	0.000387	-48.142	7788	9993	118453
Tatar_Siberian	Han_Henan	Dong_Qiandongnan	Mbuti	-0.014975	0.000311	-48.14	7726	9499	118354
Uyghur_HGDP	Gelao_Longlin	Dong_Qiandongnan	Mbuti	-0.013886	0.000289	-48.127	7792	9439	118654
Kumyk	Chukchi	Dong_Qiandongnan	Mbuti	-0.017916	0.000372	-48.12	7844	9971	118773
Russian	Koryak	Dong_Qiandongnan	Mbuti	-0.018174	0.000378	-48.117	7824	9977	118453
Tajik_Lowland	TibetanHO_Yunnan	Dong_Qiandongnan	Mbuti	-0.019594	0.000407	-48.117	7755	10074	118354
Veps	Htin_Mal	Dong_Qiandongnan	Mbuti	-0.020653	0.000429	-48.116	7683	10100	117036
Tajik	Buryat_Zakamensky	Dong_Qiandongnan	Mbuti	-0.016586	0.000345	-48.112	7861	9826	118453
Veps	Tibetan_Shigatse	Dong_Qiandongnan	Mbuti	-0.019049	0.000396	-48.111	7820	10075	118354
Adygei	Koryak	Dong_Qiandongnan	Mbuti	-0.018372	0.000382	-48.092	7847	10029	118773
Ukrainian	Kazakh	Dong_Qiandongnan	Mbuti	-0.01356	0.000282	-48.089	7952	9562	118773
Kurd	Sherpa_Nepal	Dong_Qiandongnan	Mbuti	-0.022625	0.000471	-48.083	7722	10400	118354
Khakass_Sagai	Han_SouthChina1K	Dong_Qiandongnan	Mbuti	-0.012089	0.000251	-48.082	7779	9211	118453
Tatar_Kazan	Tibetan_Nagqu	Dong_Qiandongnan	Mbuti	-0.017541	0.000365	-48.069	7821	9897	118354
Kubachinian	Rai_Nepal	Dong_Qiandongnan	Mbuti	-0.021327	0.000444	-48.068	7761	10285	118354
Udmurt	Tu_HGDP	Dong_Qiandongnan	Mbuti	-0.016084	0.000335	-48.066	7848	9753	118453
Uyghur_HGDP	Dai_HGDP	Dong_Qiandongnan	Mbuti	-0.013891	0.000289	-48.054	7805	9454	118773
Nogai	Htin_Mal	Dong_Qiandongnan	Mbuti	-0.018032	0.000375	-48.04	7732	9847	117276
Veps	Salar_Xunhua	Dong_Qiandongnan	Mbuti	-0.017761	0.00037	-48.026	7830	9932	118354
Karakalpak	Vietnamese	Dong_Qiandongnan	Mbuti	-0.013393	0.000279	-48.022	7790	9373	118211
Nogai2	Dai_HGDP	Dong_Qiandongnan	Mbuti	-0.013736	0.000286	-48.016	7807	9434	118453
Veps	Tibetan_Nagqu	Dong_Qiandongnan	Mbuti	-0.019653	0.000409	-48.012	7782	10108	118354
Uzbek_Khorezm	Miao_HGDP	Dong_Qiandongnan	Mbuti	-0.017773	0.00037	-48.005	7691	9796	118453
Mansi	Gelao_Daozhen	Dong_Qiandongnan	Mbuti	-0.014489	0.000302	-48.005	7761	9482	118773
Mordovian	Chukchi	Dong_Qiandongnan	Mbuti	-0.016429	0.000342	-48.005	7854	9806	118773
Ukrainian	Sherpa_Nepal	Dong_Qiandongnan	Mbuti	-0.021087	0.000439	-48.004	7810	10312	118654
Mansi	Han_HGDP	Dong_Qiandongnan	Mbuti	-0.014629	0.000305	-47.997	7765	9503	118773
Kubachinian	Negidal	Dong_Qiandongnan	Mbuti	-0.022436	0.000467	-47.994	7686	10344	118453
Aleut	Tujia_HGDP	Dong_Qiandongnan	Mbuti	-0.017024	0.000355	-47.987	7728	9750	118773
Uzbek_Khorezm	Han_Nchina	Dong_Qiandongnan	Mbuti	-0.016332	0.00034	-47.986	7737	9672	118453
Altaian	Han_Zunyi	Dong_Qiandongnan	Mbuti	-0.009524	0.000198	-47.984	7829	8960	118773
Chuvash	Kalmyk	Dong_Qiandongnan	Mbuti	-0.013299	0.000277	-47.981	7936	9516	118773
Uyghur_HGDP	Kinh_HGDP	Dong_Qiandongnan	Mbuti	-0.013377	0.000279	-47.978	7834	9423	118773
Tajik	Tamang_Nepal	Dong_Qiandongnan	Mbuti	-0.016335	0.00034	-47.974	7923	9861	118654
Uyghur_HGDP	Gelao_Zunyi	Dong_Qiandongnan	Mbuti	-0.014023	0.000292	-47.967	7755	9420	118759
Tubalar	Dong_Guizhou	Dong_Qiandongnan	Mbuti	-0.013092	0.000273	-47.963	7791	9344	118654
Russian_Pinezhsky	Murut	Dong_Qiandongnan	Mbuti	-0.021927	0.000457	-47.962	7666	10254	118032
Karelian	Mongol_Zasagt	Dong_Qiandongnan	Mbuti	-0.017279	0.00036	-47.962	7817	9864	118453
Kurd.WGA	Khakass_Sagai	Dong_Qiandongnan	Mbuti	-0.021957	0.000458	-47.959	7716	10317	118436
Russian_Krasnoborsky	Rai_Nepal	Dong_Qiandongnan	Mbuti	-0.019278	0.000402	-47.943	7812	10094	118354
Bashkir_south	Yi_HGDP	Dong_Qiandongnan	Mbuti	-0.014636	0.000305	-47.943	7820	9554	118453
Nogai2	Han_Jiangsu	Dong_Qiandongnan	Mbuti	-0.013591	0.000283	-47.943	7743	9351	118354
Uyghur_HGDP	Ami	Dong_Qiandongnan	Mbuti	-0.0144	0.0003	-47.937	7771	9482	118773
Kyrgyz_Urumqi	Han_Beijing1K	Dong_Qiandongnan	Mbuti	-0.010288	0.000215	-47.928	7797	9018	118654
Uzbek_Tashkent	Li_Hainan	Dong_Qiandongnan	Mbuti	-0.018053	0.000377	-47.926	7713	9850	118353
Chuvash	Buryat_Aginsky	Dong_Qiandongnan	Mbuti	-0.014237	0.000297	-47.925	7878	9565	118453
Tatar_Mishar	Tibetan_Shigatse	Dong_Qiandongnan	Mbuti	-0.017693	0.000369	-47.906	7845	9939	118354
Tajik	Evenk_Transbaikal	Dong_Qiandongnan	Mbuti	-0.01751	0.000366	-47.891	7825	9899	118453
Kabardinian	Buryat_Zakamensky	Dong_Qiandongnan	Mbuti	-0.017853	0.000373	-47.885	7842	9957	118453
Russian_Pinezhsky	Ulchi	Dong_Qiandongnan	Mbuti	-0.019369	0.000405	-47.881	7746	10040	118453
Uyghur_HGDP	Han_SichuanHO	Dong_Qiandongnan	Mbuti	-0.013655	0.000285	-47.881	7777	9397	118654
Mordovian	Sherpa_Nepal	Dong_Qiandongnan	Mbuti	-0.01965	0.000411	-47.865	7826	10158	118654
Tajik	Ilocano	Dong_Qiandongnan	Mbuti	-0.021853	0.000457	-47.848	7679	10262	118210
Bashkir_north	Tuvinian	Dong_Qiandongnan	Mbuti	-0.01242	0.00026	-47.841	7933	9404	118453
Kabardinian	Yukagir	Dong_Qiandongnan	Mbuti	-0.015942	0.000333	-47.839	7894	9783	118453
Nogai2	Han_Hubei	Dong_Qiandongnan	Mbuti	-0.013892	0.00029	-47.829	7736	9380	118354
Adygei	Eskimo_ChaplinSireniki	Dong_Qiandongnan	Mbuti	-0.018106	0.000379	-47.825	7839	9989	118773
Russian	Even	Dong_Qiandongnan	Mbuti	-0.015177	0.000317	-47.825	7864	9662	118453
Ossetian	Kazakh_Aksay	Dong_Qiandongnan	Mbuti	-0.015012	0.000314	-47.816	7930	9711	118654
Uzbek_Khorezm	Han_Shanxi	Dong_Qiandongnan	Mbuti	-0.016354	0.000342	-47.811	7721	9656	118354
Ingushian	Tamang_Nepal	Dong_Qiandongnan	Mbuti	-0.018213	0.000381	-47.808	7874	10029	118354
Russian_Krasnoborsky	Yakut_HGDP	Dong_Qiandongnan	Mbuti	-0.016935	0.000354	-47.793	7816	9822	118453
Tajik_Mountain	Buryat_Aginsky	Dong_Qiandongnan	Mbuti	-0.015625	0.000327	-47.79	7885	9736	118453
Karelian	Negidal	Dong_Qiandongnan	Mbuti	-0.020403	0.000427	-47.789	7707	10124	118453
Circassian	Yakut_HGDP	Dong_Qiandongnan	Mbuti	-0.017966	0.000376	-47.771	7805	9933	118453
Tatar_Mishar	Tibetan_Nagqu	Dong_Qiandongnan	Mbuti	-0.018297	0.000383	-47.77	7810	9975	118354
Chuvash	Mongol_Uuld	Dong_Qiandongnan	Mbuti	-0.013832	0.00029	-47.755	7899	9537	118453
Tajik	Negidal	Dong_Qiandongnan	Mbuti	-0.020177	0.000423	-47.752	7727	10117	118453
Tajik_Mountain	Igorot	Dong_Qiandongnan	Mbuti	-0.021939	0.000459	-47.746	7549	10115	116962
Tatar_Mishar	Salar_Xunhua	Dong_Qiandongnan	Mbuti	-0.016405	0.000344	-47.746	7867	9808	118354
Bashkir_central	Tibetan_Shigatse	Dong_Qiandongnan	Mbuti	-0.014876	0.000312	-47.742	7889	9650	118354
Kubachinian	Cambodian	Dong_Qiandongnan	Mbuti	-0.021502	0.00045	-47.737	7761	10308	118453
Abazin	Yakut_HGDP	Dong_Qiandongnan	Mbuti	-0.017605	0.000369	-47.733	7820	9905	118453
Udmurt	Xibo_HGDP	Dong_Qiandongnan	Mbuti	-0.017084	0.000358	-47.725	7760	9783	118453
Kabardinian	Buryat_Ehirit	Dong_Qiandongnan	Mbuti	-0.01763	0.000369	-47.724	7846	9934	118453
Kubachinian	Kalmyk	Dong_Qiandongnan	Mbuti	-0.01817	0.000381	-47.718	7812	9965	118453
Circassian	Evenk_Transbaikal	Dong_Qiandongnan	Mbuti	-0.018752	0.000393	-47.717	7793	10014	118453
Circassian	Altaian	Dong_Qiandongnan	Mbuti	-0.014784	0.00031	-47.716	7915	9666	118453
Tajik	Nganasan	Dong_Qiandongnan	Mbuti	-0.017099	0.000358	-47.706	7856	9887	118773
Tatar_Kazan	Khamnegan	Dong_Qiandongnan	Mbuti	-0.015472	0.000324	-47.702	7841	9674	118453
Russian_Pinezhsky	Hezhen_HGDP	Dong_Qiandongnan	Mbuti	-0.020034	0.00042	-47.699	7719	10092	118453
Nogai	Thai	Dong_Qiandongnan	Mbuti	-0.016425	0.000344	-47.688	7902	9852	118773
Circassian	Negidal	Dong_Qiandongnan	Mbuti	-0.02142	0.000449	-47.687	7710	10247	118453
Mansi	Han_Guiyang	Dong_Qiandongnan	Mbuti	-0.014467	0.000303	-47.684	7775	9493	118773
Bashkir_north	Khamnegan	Dong_Qiandongnan	Mbuti	-0.014372	0.000301	-47.682	7852	9555	118453
Nogai2	Han_Shanxi	Dong_Qiandongnan	Mbuti	-0.012663	0.000266	-47.681	7785	9284	118354
Nogai	Tibetan_Shigatse	Dong_Qiandongnan	Mbuti	-0.016439	0.000345	-47.672	7864	9815	118654
Ossetian	Sherpa_Nepal	Dong_Qiandongnan	Mbuti	-0.020584	0.000432	-47.671	7793	10236	118654
Karakalpak	Han_Jiangsu	Dong_Qiandongnan	Mbuti	-0.013423	0.000282	-47.664	7755	9348	118654
Abazin	Altaian	Dong_Qiandongnan	Mbuti	-0.014423	0.000303	-47.657	7930	9639	118453
Ossetian	Chukchi	Dong_Qiandongnan	Mbuti	-0.017368	0.000364	-47.653	7864	9927	118773
Tubalar	Maonan_Huanjiang	Dong_Qiandongnan	Mbuti	-0.013281	0.000279	-47.649	7784	9360	118654
Bashkir_central	Tibetan_Lhasa	Dong_Qiandongnan	Mbuti	-0.015168	0.000318	-47.63	7870	9665	118354
Mordovian	Kazakh_Aksay	Dong_Qiandongnan	Mbuti	-0.014078	0.000296	-47.628	7948	9619	118654
Ukrainian	Chukchi	Dong_Qiandongnan	Mbuti	-0.017869	0.000375	-47.626	7846	9968	118773
Udmurt	Mogolian_HGDP	Dong_Qiandongnan	Mbuti	-0.01703	0.000358	-47.623	7766	9783	118453
Russian_Leshukonsky	Ulchi	Dong_Qiandongnan	Mbuti	-0.01903	0.0004	-47.612	7735	9989	118453
Uzbek_Khorezm	Ami	Dong_Qiandongnan	Mbuti	-0.017943	0.000377	-47.612	7695	9820	118453
Lak	Sherpa_Nepal	Dong_Qiandongnan	Mbuti	-0.021138	0.000444	-47.607	7769	10270	118354
Lak	Chukchi	Dong_Qiandongnan	Mbuti	-0.017913	0.000376	-47.604	7815	9936	118453
Ingushian	Kyrgyz_Urumqi	Dong_Qiandongnan	Mbuti	-0.0146	0.000307	-47.602	7913	9640	118354
Lak	Kazakh	Dong_Qiandongnan	Mbuti	-0.013594	0.000286	-47.597	7935	9545	118453
Russian_Leshukonsky	Tu_HGDP	Dong_Qiandongnan	Mbuti	-0.018839	0.000396	-47.592	7799	10031	118453
Veps	Dongxiang_Linxia	Dong_Qiandongnan	Mbuti	-0.018748	0.000394	-47.592	7774	9993	118354
Kubachinian	Mongol_Zasagt	Dong_Qiandongnan	Mbuti	-0.019312	0.000406	-47.585	7774	10062	118453
Tajik_Mountain	Kalmyk	Dong_Qiandongnan	Mbuti	-0.014705	0.000309	-47.584	7920	9662	118453
Tatar_Mishar	Han_Shanghai	Dong_Qiandongnan	Mbuti	-0.021838	0.000459	-47.581	7614	10199	118354
Tubalar	Tujia_HGDP	Dong_Qiandongnan	Mbuti	-0.012475	0.000262	-47.581	7790	9271	118773
Aleut	Dong_Hunan	Dong_Qiandongnan	Mbuti	-0.017871	0.000376	-47.578	7700	9821	118654
Uzbek_Khorezm	Han_Hubei	Dong_Qiandongnan	Mbuti	-0.017582	0.00037	-47.577	7670	9751	118354
Russian	Khakass_Kachins	Dong_Qiandongnan	Mbuti	-0.015445	0.000325	-47.572	7883	9713	118453
Khakass_Sagai	Han_Beijing1K	Dong_Qiandongnan	Mbuti	-0.011593	0.000244	-47.567	7784	9158	118453
Uzbek_Tashkent	Atayal	Dong_Qiandongnan	Mbuti	-0.017657	0.000371	-47.562	7735	9827	118453
Mansi	Dong_Guizhou	Dong_Qiandongnan	Mbuti	-0.015108	0.000318	-47.553	7760	9552	118654
Abazin	Ilocano	Dong_Qiandongnan	Mbuti	-0.022747	0.000478	-47.544	7662	10346	118032
Kabardinian	Tamang_Nepal	Dong_Qiandongnan	Mbuti	-0.017628	0.000371	-47.531	7903	9990	118354
Uzbek_Khorezm	Han_Shandong	Dong_Qiandongnan	Mbuti	-0.016641	0.00035	-47.531	7722	9692	118354
Bashkir_north	Mongol_Sainnoyon	Dong_Qiandongnan	Mbuti	-0.01398	0.000294	-47.524	7890	9546	118453
Udmurt	Hezhen_HGDP	Dong_Qiandongnan	Mbuti	-0.016939	0.000356	-47.524	7738	9744	118453
Uyghur_HGDP	Han_Jiangsu	Dong_Qiandongnan	Mbuti	-0.013749	0.000289	-47.523	7749	9380	118654
Bashkir_north	Tibetan_Nagqu	Dong_Qiandongnan	Mbuti	-0.016446	0.000346	-47.515	7836	9783	118354
Russian	Eskimo_ChaplinSireniki	Dong_Qiandongnan	Mbuti	-0.017898	0.000377	-47.514	7818	9939	118453
Kurd	Kazakh	Dong_Qiandongnan	Mbuti	-0.01508	0.000317	-47.508	7901	9687	118453
Tajik	Buryat_Ehirit	Dong_Qiandongnan	Mbuti	-0.016363	0.000344	-47.503	7868	9807	118453
Tajik	Kyrgyz_Urumqi	Dong_Qiandongnan	Mbuti	-0.012733	0.000268	-47.493	8004	9515	118654
Adygei	Khakass_Kachins	Dong_Qiandongnan	Mbuti	-0.015663	0.00033	-47.487	7890	9746	118453
Bashkir_north	Malay	Dong_Qiandongnan	Mbuti	-0.015496	0.000326	-47.468	7903	9732	118032
Mansi	Mulam_Luocheng	Dong_Qiandongnan	Mbuti	-0.01488	0.000314	-47.463	7781	9547	118654
Abkhasian	Kazakh	Dong_Qiandongnan	Mbuti	-0.014349	0.000302	-47.462	7936	9640	118773
Karelian	Yakut_HGDP	Dong_Qiandongnan	Mbuti	-0.01695	0.000357	-47.452	7814	9821	118453
Circassian	Nganasan	Dong_Qiandongnan	Mbuti	-0.018351	0.000387	-47.448	7811	9985	118453
Russian_Pinezhsky	Tu_HGDP	Dong_Qiandongnan	Mbuti	-0.019179	0.000404	-47.439	7799	10071	118453
Ukrainian	Kazakh_Aksay	Dong_Qiandongnan	Mbuti	-0.015515	0.000327	-47.437	7912	9753	118654
Russian_Leshukonsky	Hezhen_HGDP	Dong_Qiandongnan	Mbuti	-0.019695	0.000415	-47.429	7718	10051	118453
Kumyk	Tofalar	Dong_Qiandongnan	Mbuti	-0.017743	0.000374	-47.409	7786	9884	118211
Uzbek_Tashkent	Lahu_HGDP	Dong_Qiandongnan	Mbuti	-0.016442	0.000347	-47.406	7788	9736	118453
Tatar_Kazan	Mongol_Minorities	Dong_Qiandongnan	Mbuti	-0.014723	0.000311	-47.398	7890	9634	118453
Uyghur_HGDP	Han_Shandong	Dong_Qiandongnan	Mbuti	-0.013099	0.000276	-47.386	7791	9346	118654
Uyghur_HGDP	Han_Nchina	Dong_Qiandongnan	Mbuti	-0.012789	0.00027	-47.384	7810	9329	118773
Bashkir_north	Htin_Mal	Dong_Qiandongnan	Mbuti	-0.017456	0.000368	-47.383	7751	9794	117036
Tatar_Kazan	Han_Shanghai	Dong_Qiandongnan	Mbuti	-0.021082	0.000445	-47.375	7620	10116	118354
Adygei	Evenk_FarEast	Dong_Qiandongnan	Mbuti	-0.022033	0.000465	-47.373	7694	10304	118452
Uzbek_Tashkent	Han_Chongqing	Dong_Qiandongnan	Mbuti	-0.018055	0.000381	-47.372	7652	9789	118354
Kazakh	Dong_Hunan	Dong_Qiandongnan	Mbuti	-0.012473	0.000263	-47.371	7777	9257	118654
Veps	Han_Shanghai	Dong_Qiandongnan	Mbuti	-0.023195	0.00049	-47.364	7598	10343	118354
Russian_HGDP	Buryat_Ehirit	Dong_Qiandongnan	Mbuti	-0.016813	0.000355	-47.363	7842	9834	118453
Circassian	Ilocano	Dong_Qiandongnan	Mbuti	-0.023113	0.000488	-47.362	7642	10370	118032
Bashkir_north	Salar_Xunhua	Dong_Qiandongnan	Mbuti	-0.014553	0.000307	-47.349	7903	9626	118354
Tajik	Buryat_Selenginsky	Dong_Qiandongnan	Mbuti	-0.016665	0.000352	-47.348	7867	9841	118453
Abazin	Nganasan	Dong_Qiandongnan	Mbuti	-0.01799	0.00038	-47.342	7818	9949	118453
Mansi	Han_Zunyi	Dong_Qiandongnan	Mbuti	-0.01448	0.000306	-47.342	7773	9492	118773
Russian_Leshukonsky	Murut	Dong_Qiandongnan	Mbuti	-0.021593	0.000456	-47.339	7671	10219	118032
Aleut	Li_Qiongzhong	Dong_Qiandongnan	Mbuti	-0.017443	0.000369	-47.335	7729	9790	118184
Tatar_Mishar	Igorot	Dong_Qiandongnan	Mbuti	-0.021765	0.00046	-47.335	7576	10122	116962
Kubachinian	Buryat_Aginsky	Dong_Qiandongnan	Mbuti	-0.01909	0.000403	-47.334	7794	10055	118453
Tajik_Lowland	Negidal	Dong_Qiandongnan	Mbuti	-0.019135	0.000404	-47.331	7744	10011	118453
Russian	Tofalar	Dong_Qiandongnan	Mbuti	-0.017336	0.000366	-47.312	7781	9827	118032
Circassian	Buryat_Ehirit	Dong_Qiandongnan	Mbuti	-0.017605	0.000372	-47.311	7833	9919	118453
Russian_HGDP	Buryat_Selenginsky	Dong_Qiandongnan	Mbuti	-0.017115	0.000362	-47.311	7846	9874	118453
Nogai	Tibetan_Lhasa	Dong_Qiandongnan	Mbuti	-0.016732	0.000354	-47.311	7844	9830	118654
Karakalpak	Yugur_Sunan	Dong_Qiandongnan	Mbuti	-0.011221	0.000237	-47.307	7888	9219	118654
Tatar_Kazan	Buryat_Aginsky	Dong_Qiandongnan	Mbuti	-0.014716	0.000311	-47.306	7882	9625	118453
Russian_HGDP	Gurung_Nepal	Dong_Qiandongnan	Mbuti	-0.018214	0.000385	-47.303	7876	10037	118654
Karelian	Yukagir	Dong_Qiandongnan	Mbuti	-0.014901	0.000315	-47.287	7862	9627	118453
Kumyk	Buryat_Bohansky	Dong_Qiandongnan	Mbuti	-0.018332	0.000388	-47.286	7825	9996	118450
Nogai2	Yugur_Sunan	Dong_Qiandongnan	Mbuti	-0.011394	0.000241	-47.282	7870	9219	118354
Uzbek_Khorezm	Japanese_HGDP	Dong_Qiandongnan	Mbuti	-0.016177	0.000342	-47.27	7746	9662	118453
Uzbek_Tashkent	Naxi_HGDP	Dong_Qiandongnan	Mbuti	-0.015798	0.000334	-47.267	7791	9662	118453
Abazin	Evenk_Transbaikal	Dong_Qiandongnan	Mbuti	-0.018391	0.000389	-47.26	7812	9990	118453
Mansi	Zhuang_Guangxi	Dong_Qiandongnan	Mbuti	-0.014874	0.000315	-47.26	7778	9543	118654
Aleut	Japanese_Tokyo1K	Dong_Qiandongnan	Mbuti	-0.016055	0.00034	-47.246	7772	9679	118773
Tatar_Siberian	Dusun	Dong_Qiandongnan	Mbuti	-0.014196	0.0003	-47.244	7869	9550	118447
Russian_Pinezhsky	Xibo_HGDP	Dong_Qiandongnan	Mbuti	-0.020179	0.000427	-47.243	7728	10118	118453
Abkhasian	Kazakh_Aksay	Dong_Qiandongnan	Mbuti	-0.016308	0.000345	-47.242	7888	9823	118654
Chuvash	Tibetan_Shannan	Dong_Qiandongnan	Mbuti	-0.016302	0.000345	-47.242	7888	9823	118654
Nogai2	Ami	Dong_Qiandongnan	Mbuti	-0.014249	0.000302	-47.237	7774	9462	118453
Veps	Malay	Dong_Qiandongnan	Mbuti	-0.018683	0.000396	-47.228	7826	10031	118032
Bashkir_south	Tibetan_Yajiang	Dong_Qiandongnan	Mbuti	-0.01342	0.000284	-47.219	7877	9465	118354
Ingushian	Chukchi	Dong_Qiandongnan	Mbuti	-0.017609	0.000373	-47.209	7839	9925	118453
Kumyk	Koryak	Dong_Qiandongnan	Mbuti	-0.018576	0.000394	-47.203	7829	10036	118773
Russian_Pinezhsky	Tibetan_Chamdo	Dong_Qiandongnan	Mbuti	-0.019498	0.000413	-47.197	7794	10101	118354
Karelian	Altaian	Dong_Qiandongnan	Mbuti	-0.013768	0.000292	-47.194	7925	9556	118453
Uzbek_Tashkent	Tibetan_Yajiang	Dong_Qiandongnan	Mbuti	-0.014746	0.000313	-47.187	7846	9592	118354
Tatar_Kazan	Mongol_Sainnoyon	Dong_Qiandongnan	Mbuti	-0.015081	0.00032	-47.186	7869	9655	118453
Kurd	Kazakh_Aksay	Dong_Qiandongnan	Mbuti	-0.017038	0.000361	-47.182	7855	9872	118354
Russian_Krasnoborsky	Negidal	Dong_Qiandongnan	Mbuti	-0.020388	0.000432	-47.178	7708	10123	118453
Abazin	Tamang_Nepal	Dong_Qiandongnan	Mbuti	-0.017245	0.000366	-47.174	7898	9939	118354
Circassian	Buryat_Zakamensky	Dong_Qiandongnan	Mbuti	-0.017829	0.000378	-47.174	7826	9938	118453
Ingushian	Kazakh	Dong_Qiandongnan	Mbuti	-0.01329	0.000282	-47.174	7958	9532	118453
Karelian	Nganasan	Dong_Qiandongnan	Mbuti	-0.017334	0.000367	-47.174	7790	9843	118453
Russian_Leshukonsky	Xibo_HGDP	Dong_Qiandongnan	Mbuti	-0.01984	0.000421	-47.165	7731	10081	118453
Russian_Pinezhsky	Tibetan_Lhasa	Dong_Qiandongnan	Mbuti	-0.019069	0.000404	-47.163	7807	10064	118354
Kumyk	Evenk_FarEast	Dong_Qiandongnan	Mbuti	-0.022239	0.000472	-47.15	7689	10323	118452
Abazin	Gurung_Nepal	Dong_Qiandongnan	Mbuti	-0.01866	0.000396	-47.143	7838	10047	118354
Tajik_Lowland	Evenk_Transbaikal	Dong_Qiandongnan	Mbuti	-0.016468	0.000349	-47.14	7851	9802	118453
Tatar_Siberian	Kankanaey	Dong_Qiandongnan	Mbuti	-0.015599	0.000331	-47.14	7735	9576	118032
Russian_HGDP	Buryat_Zakamensky	Dong_Qiandongnan	Mbuti	-0.017037	0.000361	-47.132	7845	9863	118453
Udmurt	Tibetan_Chamdo	Dong_Qiandongnan	Mbuti	-0.0164	0.000348	-47.132	7839	9780	118354
Uzbek_Khorezm	Han_SichuanHO	Dong_Qiandongnan	Mbuti	-0.017196	0.000365	-47.123	7709	9744	118354
Chuvash	Tagalog	Dong_Qiandongnan	Mbuti	-0.017495	0.000371	-47.122	7819	9887	118211
Tatar_Kazan	Tibetan_Xunhua	Dong_Qiandongnan	Mbuti	-0.017021	0.000361	-47.121	7846	9861	118354
Abkhasian	Sherpa_Nepal	Dong_Qiandongnan	Mbuti	-0.02188	0.000464	-47.117	7774	10370	118654
Karakalpak	Ami	Dong_Qiandongnan	Mbuti	-0.014075	0.000299	-47.116	7790	9462	118773
Mansi	Kinh_HoChiMinh1K	Dong_Qiandongnan	Mbuti	-0.014047	0.000298	-47.107	7840	9508	118773
Tatar_Kazan	Tagalog	Dong_Qiandongnan	Mbuti	-0.017977	0.000382	-47.106	7799	9921	118032
Russian_Pinezhsky	Tibetan_Gangcha	Dong_Qiandongnan	Mbuti	-0.01865	0.000396	-47.098	7813	10020	118354
Tubalar	Dong_Hunan	Dong_Qiandongnan	Mbuti	-0.013316	0.000283	-47.084	7767	9347	118654
Aleut	Han_Guangdong	Dong_Qiandongnan	Mbuti	-0.017365	0.000369	-47.083	7721	9781	118654
Uyghur_HGDP	Yugur_Sunan	Dong_Qiandongnan	Mbuti	-0.011547	0.000245	-47.073	7885	9255	118654
Kazakh	She_HGDP	Dong_Qiandongnan	Mbuti	-0.012142	0.000258	-47.072	7784	9226	118773
Aleut	She_HGDP	Dong_Qiandongnan	Mbuti	-0.017538	0.000373	-47.07	7708	9791	118773
Kabardinian	Sherpa_Nepal	Dong_Qiandongnan	Mbuti	-0.020248	0.00043	-47.046	7798	10194	118354
Bashkir_central	Dongxiang_Linxia	Dong_Qiandongnan	Mbuti	-0.014574	0.00031	-47.045	7877	9602	118354
Chuvash	Tibetan_Xunhua	Dong_Qiandongnan	Mbuti	-0.016535	0.000351	-47.045	7868	9830	118654
Bashkir_south	Dusun	Dong_Qiandongnan	Mbuti	-0.015097	0.000321	-47.041	7851	9640	118447
Russian_Pinezhsky	Baoan_Jishishan	Dong_Qiandongnan	Mbuti	-0.019273	0.00041	-47.039	7769	10050	118354
Newar_Nepal	Han_Haikou	Dong_Qiandongnan	Mbuti	-0.012518	0.000266	-47.033	7764	9242	118074
Nogai	Tibetan_Nagqu	Dong_Qiandongnan	Mbuti	-0.017045	0.000362	-47.027	7832	9855	118654
Chuvash	Cambodian	Dong_Qiandongnan	Mbuti	-0.01663	0.000354	-47.023	7922	9897	118773
Aleut	Ami	Dong_Qiandongnan	Mbuti	-0.017519	0.000373	-47.005	7732	9813	118773
Tajik_Lowland	Yakut_HGDP	Dong_Qiandongnan	Mbuti	-0.015682	0.000334	-47.002	7871	9729	118453
Uzbek_Khorezm	Kinh_HGDP	Dong_Qiandongnan	Mbuti	-0.016916	0.00036	-47.001	7753	9756	118453
Karakalpak	Han_Shanxi	Dong_Qiandongnan	Mbuti	-0.012491	0.000266	-46.994	7802	9284	118654
Altaian	Han_HGDP	Dong_Qiandongnan	Mbuti	-0.009673	0.000206	-46.991	7823	8971	118773
Russian_Krasnoborsky	Yukagir	Dong_Qiandongnan	Mbuti	-0.014886	0.000317	-46.99	7869	9632	118453
Bashkir_north	Mongol_Minorities	Dong_Qiandongnan	Mbuti	-0.013623	0.00029	-46.987	7912	9526	118453
Nogai	Malay	Dong_Qiandongnan	Mbuti	-0.016091	0.000342	-46.987	7886	9789	118211
Kumyk	Even	Dong_Qiandongnan	Mbuti	-0.015582	0.000332	-46.98	7895	9746	118773
Kazakh	Han_Guangdong	Dong_Qiandongnan	Mbuti	-0.011966	0.000255	-46.977	7803	9223	118654
Bashkir_south	Oroqen_HGDP	Dong_Qiandongnan	Mbuti	-0.013495	0.000287	-46.96	7780	9379	118453
Tajik_Mountain	Rai_Nepal	Dong_Qiandongnan	Mbuti	-0.017866	0.00038	-46.959	7826	9940	118354
Ukrainian	Karakalpak	Dong_Qiandongnan	Mbuti	-0.011608	0.000247	-46.956	8015	9394	118773
Russian_Krasnoborsky	Altaian	Dong_Qiandongnan	Mbuti	-0.013753	0.000293	-46.953	7926	9555	118453
Tajik_Lowland	Gurung_Nepal	Dong_Qiandongnan	Mbuti	-0.016736	0.000356	-46.945	7875	9856	118354
Russian_Leshukonsky	Tibetan_Gangcha	Dong_Qiandongnan	Mbuti	-0.018311	0.00039	-46.943	7810	9978	118354
Nogai2	Han_Zhejiang	Dong_Qiandongnan	Mbuti	-0.013643	0.000291	-46.94	7748	9363	118354
Kyrgyz_Urumqi	Han_Haikou	Dong_Qiandongnan	Mbuti	-0.010402	0.000222	-46.939	7808	9036	118074
Tatar_Kazan	Nivkh	Dong_Qiandongnan	Mbuti	-0.017629	0.000376	-46.938	7766	9855	118453
Russian	Buryat_Bohansky	Dong_Qiandongnan	Mbuti	-0.017909	0.000382	-46.936	7839	9960	118450
Veps	Igorot	Dong_Qiandongnan	Mbuti	-0.023139	0.000493	-46.934	7566	10272	116962
Kabardinian	Kyrgyz_Urumqi	Dong_Qiandongnan	Mbuti	-0.014015	0.000299	-46.927	7940	9598	118354
Tatar_Mishar	Malay	Dong_Qiandongnan	Mbuti	-0.017336	0.000369	-46.924	7856	9903	118032
Russian_Leshukonsky	Tibetan_Lhasa	Dong_Qiandongnan	Mbuti	-0.018729	0.000399	-46.922	7806	10022	118354
Lak	Kazakh_Aksay	Dong_Qiandongnan	Mbuti	-0.01555	0.000331	-46.919	7888	9729	118354
Russian_HGDP	Ilocano	Dong_Qiandongnan	Mbuti	-0.02229	0.000475	-46.916	7694	10329	118210
Circassian	Buryat_Selenginsky	Dong_Qiandongnan	Mbuti	-0.017907	0.000382	-46.911	7831	9952	118453
Newar_Nepal	Han_HGDP	Dong_Qiandongnan	Mbuti	-0.012569	0.000268	-46.91	7763	9254	118654
Tatar_Siberian	Tibetan_Yajiang	Dong_Qiandongnan	Mbuti	-0.012519	0.000267	-46.91	7884	9366	118354
Abkhasian	Chukchi	Dong_Qiandongnan	Mbuti	-0.018659	0.000398	-46.908	7848	10064	118773
Chuvash	Evenk_Transbaikal	Dong_Qiandongnan	Mbuti	-0.014916	0.000318	-46.907	7797	9563	118453
Karakalpak	Han_Fujian	Dong_Qiandongnan	Mbuti	-0.013772	0.000294	-46.907	7757	9392	118654
Kurd	Chukchi	Dong_Qiandongnan	Mbuti	-0.0194	0.000414	-46.906	7810	10107	118453
Tatar_Kazan	Tibetan_Gannan	Dong_Qiandongnan	Mbuti	-0.017563	0.000375	-46.885	7793	9872	118354
Russian_Krasnoborsky	Evenk_Transbaikal	Dong_Qiandongnan	Mbuti	-0.017721	0.000378	-46.867	7787	9886	118453
Tubalar	Li_Qiongzhong	Dong_Qiandongnan	Mbuti	-0.012908	0.000275	-46.865	7803	9329	118184
Ingushian	Sherpa_Nepal	Dong_Qiandongnan	Mbuti	-0.020833	0.000445	-46.864	7781	10246	118354
Ukrainian	Koryak	Dong_Qiandongnan	Mbuti	-0.018529	0.000395	-46.863	7844	10044	118773
Chuvash	Negidal	Dong_Qiandongnan	Mbuti	-0.017584	0.000375	-46.859	7719	9802	118453
Uyghur_HGDP	Han_Fujian	Dong_Qiandongnan	Mbuti	-0.014098	0.000301	-46.857	7743	9415	118654
Kazakh	Japanese_HGDP	Dong_Qiandongnan	Mbuti	-0.01036	0.000221	-46.851	7846	9077	118773
Abazin	Yukagir	Dong_Qiandongnan	Mbuti	-0.015557	0.000332	-46.847	7901	9744	118453
Bashkir_north	Buryat_Aginsky	Dong_Qiandongnan	Mbuti	-0.013616	0.000291	-46.836	7895	9508	118453
Kumyk	Khakass_Kachins	Dong_Qiandongnan	Mbuti	-0.015869	0.000339	-46.834	7883	9763	118453
Uzbek_Tashkent	Baoan_Jishishan	Dong_Qiandongnan	Mbuti	-0.014201	0.000303	-46.825	7861	9542	118354
Tatar_Kazan	Mongol_Uuld	Dong_Qiandongnan	Mbuti	-0.014311	0.000306	-46.819	7901	9597	118453
Veps	Tibetan_Shannan	Dong_Qiandongnan	Mbuti	-0.018907	0.000404	-46.814	7824	10062	118354
Circassian	Gurung_Nepal	Dong_Qiandongnan	Mbuti	-0.019017	0.000406	-46.813	7820	10071	118354
Chuvash	Igorot	Dong_Qiandongnan	Mbuti	-0.020523	0.000438	-46.813	7607	10014	117273
Bashkir_south	Han_Henan	Dong_Qiandongnan	Mbuti	-0.015877	0.000339	-46.806	7716	9595	118354
Abazin	Buryat_Selenginsky	Dong_Qiandongnan	Mbuti	-0.017546	0.000375	-46.797	7842	9920	118453
Kubachinian	Yakut_HGDP	Dong_Qiandongnan	Mbuti	-0.018983	0.000406	-46.77	7788	10037	118453
Veps	Mongol_Minorities	Dong_Qiandongnan	Mbuti	-0.016833	0.00036	-46.749	7839	9833	118453
Russian_Krasnoborsky	Buryat_Selenginsky	Dong_Qiandongnan	Mbuti	-0.016876	0.000361	-46.748	7852	9851	118453
Ingushian	Kazakh_Aksay	Dong_Qiandongnan	Mbuti	-0.015246	0.000326	-46.735	7911	9715	118354
Kurd.WGA	Karakalpak	Dong_Qiandongnan	Mbuti	-0.01999	0.000428	-46.735	7778	10152	118754
Uzbek_Khorezm	Gelao_Guiyang	Dong_Qiandongnan	Mbuti	-0.017346	0.000371	-46.734	7699	9754	118443
Kurd.WGA	Tubalar	Dong_Qiandongnan	Mbuti	-0.021095	0.000451	-46.732	7751	10256	118754
Tatar_Kazan	Igorot	Dong_Qiandongnan	Mbuti	-0.021041	0.00045	-46.727	7574	10036	116962
Ukrainian	Even	Dong_Qiandongnan	Mbuti	-0.015536	0.000332	-46.726	7876	9721	118773
Udmurt	Baoan_Jishishan	Dong_Qiandongnan	Mbuti	-0.016175	0.000346	-46.726	7822	9736	118354
Bashkir_north	Nivkh	Dong_Qiandongnan	Mbuti	-0.016529	0.000354	-46.725	7771	9729	118453
Tajik_Mountain	TibetanHO_Yunnan	Dong_Qiandongnan	Mbuti	-0.019429	0.000416	-46.719	7751	10050	118354
Bashkir_central	Tibetan_Nagqu	Dong_Qiandongnan	Mbuti	-0.015479	0.000331	-46.707	7853	9685	118354
Bashkir_central	Thai	Dong_Qiandongnan	Mbuti	-0.014856	0.000318	-46.7	7938	9698	118453
Newar_Nepal	Han_Guiyang	Dong_Qiandongnan	Mbuti	-0.012405	0.000266	-46.69	7776	9247	118654
Tajik_Lowland	Buryat_Zakamensky	Dong_Qiandongnan	Mbuti	-0.015545	0.000333	-46.689	7893	9734	118453
Selkup	Han_SouthChina1K	Dong_Qiandongnan	Mbuti	-0.012424	0.000266	-46.688	7792	9268	118773
Tajik_Lowland	Yukagir	Dong_Qiandongnan	Mbuti	-0.013633	0.000292	-46.687	7963	9578	118453
Uyghur_HGDP	Tibetan_Xinlong	Dong_Qiandongnan	Mbuti	-0.012221	0.000262	-46.683	7851	9301	118654
Russian_Krasnoborsky	Nganasan	Dong_Qiandongnan	Mbuti	-0.017319	0.000371	-46.68	7789	9840	118453
Altaian	Han_Guiyang	Dong_Qiandongnan	Mbuti	-0.009511	0.000204	-46.676	7837	8967	118773
Ingushian	Buryat_Bohansky	Dong_Qiandongnan	Mbuti	-0.018013	0.000386	-46.673	7839	9973	118450
Bashkir_south	Ulchi	Dong_Qiandongnan	Mbuti	-0.012972	0.000278	-46.673	7805	9342	118453
Chuvash	Nganasan	Dong_Qiandongnan	Mbuti	-0.014504	0.000311	-46.671	7804	9526	118773
Kubachinian	Gurung_Nepal	Dong_Qiandongnan	Mbuti	-0.020033	0.000429	-46.669	7814	10185	118354
Tatar_Kazan	Tibetan_Shannan	Dong_Qiandongnan	Mbuti	-0.016795	0.00036	-46.668	7863	9851	118354
Tatar_Siberian	Nanai	Dong_Qiandongnan	Mbuti	-0.012547	0.000269	-46.666	7782	9268	118453
Uyghur_HGDP	Han_Hubei	Dong_Qiandongnan	Mbuti	-0.014043	0.000301	-46.661	7736	9402	118654
Veps	Mongol_Sainnoyon	Dong_Qiandongnan	Mbuti	-0.01719	0.000368	-46.654	7824	9860	118453
Chuvash	Yakut_HGDP	Dong_Qiandongnan	Mbuti	-0.014114	0.000303	-46.653	7868	9544	118773
Mansi	Maonan_Huanjiang	Dong_Qiandongnan	Mbuti	-0.015296	0.000328	-46.653	7762	9576	118654
Russian_HGDP	Kyrgyz_Urumqi	Dong_Qiandongnan	Mbuti	-0.013185	0.000283	-46.642	7963	9527	118654
Karakalpak	Kinh_HGDP	Dong_Qiandongnan	Mbuti	-0.013053	0.00028	-46.617	7846	9396	118773
Udmurt	Tibetan_Gangcha	Dong_Qiandongnan	Mbuti	-0.015552	0.000334	-46.606	7858	9699	118354
Mordovian	Koryak	Dong_Qiandongnan	Mbuti	-0.01709	0.000367	-46.593	7850	9879	118773
Veps	Visayan	Dong_Qiandongnan	Mbuti	-0.020284	0.000435	-46.593	7777	10171	118032
Uzbek_Tashkent	Murut	Dong_Qiandongnan	Mbuti	-0.016881	0.000362	-46.59	7751	9743	118032
Karelian	Evenk_Transbaikal	Dong_Qiandongnan	Mbuti	-0.017736	0.000381	-46.586	7786	9887	118453
Russian_Leshukonsky	Tibetan_Chamdo	Dong_Qiandongnan	Mbuti	-0.019158	0.000411	-46.579	7794	10062	118354
Nogai2	Han_Fujian	Dong_Qiandongnan	Mbuti	-0.013945	0.000299	-46.579	7739	9390	118354
Circassian	Yukagir	Dong_Qiandongnan	Mbuti	-0.015918	0.000342	-46.577	7886	9772	118453
Tajik_Lowland	Altaian	Dong_Qiandongnan	Mbuti	-0.0125	0.000268	-46.571	8005	9485	118453
Mordovian	Even	Dong_Qiandongnan	Mbuti	-0.014096	0.000303	-46.571	7907	9582	118773
Nogai2	Kinh_HGDP	Dong_Qiandongnan	Mbuti	-0.013222	0.000284	-46.569	7829	9395	118453
Karelian	Buryat_Selenginsky	Dong_Qiandongnan	Mbuti	-0.016891	0.000363	-46.532	7855	9856	118453
Russian_Krasnoborsky	Gurung_Nepal	Dong_Qiandongnan	Mbuti	-0.017983	0.000387	-46.526	7860	9988	118354
Abkhasian	Eskimo_ChaplinSireniki	Dong_Qiandongnan	Mbuti	-0.019053	0.00041	-46.524	7829	10092	118773
Russian	Evenk_FarEast	Dong_Qiandongnan	Mbuti	-0.021815	0.000469	-46.52	7711	10295	118452
Lak	Eskimo_ChaplinSireniki	Dong_Qiandongnan	Mbuti	-0.018307	0.000394	-46.511	7798	9966	118453
Circassian	Tamang_Nepal	Dong_Qiandongnan	Mbuti	-0.017602	0.000378	-46.51	7882	9965	118354
Chuvash	Mongol_Zasagt	Dong_Qiandongnan	Mbuti	-0.014459	0.000311	-46.51	7876	9589	118453
Newar_Nepal	Han_Beijing1K	Dong_Qiandongnan	Mbuti	-0.012386	0.000266	-46.506	7768	9237	118654
Tatar_Kazan	Cambodian	Dong_Qiandongnan	Mbuti	-0.017128	0.000368	-46.493	7886	9915	118453
Bashkir_south	Naxi_HGDP	Dong_Qiandongnan	Mbuti	-0.014472	0.000311	-46.487	7825	9540	118453
Abkhasian	Evenk_FarEast	Dong_Qiandongnan	Mbuti	-0.022977	0.000494	-46.486	7686	10407	118452
Tatar_Siberian	Dungan	Dong_Qiandongnan	Mbuti	-0.011321	0.000244	-46.48	7951	9292	118453
Ossetian	Koryak	Dong_Qiandongnan	Mbuti	-0.018029	0.000388	-46.477	7855	9996	118773
Tatar_Mishar	Tibetan_Shannan	Dong_Qiandongnan	Mbuti	-0.017551	0.000378	-46.474	7854	9932	118354
Tajik_Lowland	Nganasan	Dong_Qiandongnan	Mbuti	-0.016066	0.000346	-46.47	7863	9767	118453
Kurd	Evenk_FarEast	Dong_Qiandongnan	Mbuti	-0.02371	0.00051	-46.469	7663	10472	118452
Russian_HGDP	Chukchi	Dong_Qiandongnan	Mbuti	-0.016193	0.000348	-46.469	7849	9772	118773
Lak	Buryat_Bohansky	Dong_Qiandongnan	Mbuti	-0.018317	0.000394	-46.465	7815	9985	118450
Adygei	Buryat_Duldurginsky	Dong_Qiandongnan	Mbuti	-0.019008	0.000409	-46.449	7792	10043	118453
Bashkir_north	Mongol_Uuld	Dong_Qiandongnan	Mbuti	-0.013211	0.000284	-46.447	7922	9487	118453
Karakalpak	Han_Hubei	Dong_Qiandongnan	Mbuti	-0.013717	0.000295	-46.446	7750	9378	118654
Selkup	Han_Beijing1K	Dong_Qiandongnan	Mbuti	-0.01193	0.000257	-46.444	7798	9215	118773
Kurd	Khakass_Kachins	Dong_Qiandongnan	Mbuti	-0.01734	0.000373	-46.442	7846	9900	118453
Aleut	Han_Bijie	Dong_Qiandongnan	Mbuti	-0.016921	0.000364	-46.433	7741	9750	118772
Ossetian	Tofalar	Dong_Qiandongnan	Mbuti	-0.017202	0.00037	-46.43	7808	9842	118211
Bashkir_central	Mongol_Minorities	Dong_Qiandongnan	Mbuti	-0.012657	0.000273	-46.43	7938	9438	118453
Ukrainian	Eskimo_ChaplinSireniki	Dong_Qiandongnan	Mbuti	-0.018264	0.000393	-46.419	7830	10000	118773
Nogai	Salar_Xunhua	Dong_Qiandongnan	Mbuti	-0.015151	0.000326	-46.418	7897	9695	118654
Ukrainian	Buryat_Bohansky	Dong_Qiandongnan	Mbuti	-0.01829	0.000394	-46.416	7829	9995	118450
Kumyk	Eskimo_ChaplinSireniki	Dong_Qiandongnan	Mbuti	-0.01831	0.000394	-46.416	7827	10002	118773
Newar_Nepal	Han_Zunyi	Dong_Qiandongnan	Mbuti	-0.012418	0.000268	-46.411	7769	9242	118654
Tatar_Siberian	Oroqen_HGDP	Dong_Qiandongnan	Mbuti	-0.012594	0.000271	-46.407	7777	9269	118453
Kurd	Koryak	Dong_Qiandongnan	Mbuti	-0.020068	0.000433	-46.395	7794	10171	118453
Veps	Khamnegan	Dong_Qiandongnan	Mbuti	-0.017582	0.000379	-46.393	7797	9880	118453
Russian_Pinezhsky	Dongxiang_Linxia	Dong_Qiandongnan	Mbuti	-0.018475	0.000398	-46.381	7777	9964	118354
Karelian	Gurung_Nepal	Dong_Qiandongnan	Mbuti	-0.018	0.000388	-46.38	7866	9996	118354
Russian_Leshukonsky	Han_Shanghai	Dong_Qiandongnan	Mbuti	-0.022582	0.000487	-46.378	7597	10270	118354
Tajik_Mountain	Mongol_Zasagt	Dong_Qiandongnan	Mbuti	-0.015847	0.000342	-46.375	7870	9747	118453
Tatar_Mishar	Cambodian	Dong_Qiandongnan	Mbuti	-0.017881	0.000386	-46.373	7872	9990	118453
Aleut	Vietnamese	Dong_Qiandongnan	Mbuti	-0.016857	0.000364	-46.372	7730	9723	118211
Tatar_Kazan	Kalmyk	Dong_Qiandongnan	Mbuti	-0.013797	0.000298	-46.365	7916	9550	118453
Tajik_Lowland	Ilocano	Dong_Qiandongnan	Mbuti	-0.020811	0.000449	-46.355	7690	10147	118032
Kurd.WGA	Tharu_Nepal	Dong_Qiandongnan	Mbuti	-0.021771	0.00047	-46.351	7785	10368	118635
Tatar_Siberian	Lahu_HGDP	Dong_Qiandongnan	Mbuti	-0.014215	0.000307	-46.345	7833	9516	118453
Bashkir_south	Li_Hainan	Dong_Qiandongnan	Mbuti	-0.016726	0.000361	-46.338	7741	9720	118353
Ukrainian	Khakass_Kachins	Dong_Qiandongnan	Mbuti	-0.015827	0.000342	-46.334	7874	9748	118453
Veps	Tagalog	Dong_Qiandongnan	Mbuti	-0.020072	0.000433	-46.332	7765	10134	118032
Chuvash	TibetanHO_Yunnan	Dong_Qiandongnan	Mbuti	-0.018015	0.000389	-46.329	7796	9934	118654
Mordovian	Eskimo_ChaplinSireniki	Dong_Qiandongnan	Mbuti	-0.016824	0.000363	-46.325	7843	9841	118773
Tajik	Sherpa_Nepal	Dong_Qiandongnan	Mbuti	-0.018962	0.000409	-46.323	7826	10076	118654
Tubalar	Japanese_HGDP	Dong_Qiandongnan	Mbuti	-0.011207	0.000242	-46.317	7833	9164	118773
Veps	Tuvinian	Dong_Qiandongnan	Mbuti	-0.015629	0.000337	-46.316	7858	9709	118453
Khakass_Sagai	Han_Haikou	Dong_Qiandongnan	Mbuti	-0.011709	0.000253	-46.314	7798	9179	117912
Uzbek_Tashkent	Dungan	Dong_Qiandongnan	Mbuti	-0.013547	0.000293	-46.313	7897	9502	118453
Tatar_Mishar	Tibetan_Gannan	Dong_Qiandongnan	Mbuti	-0.01832	0.000396	-46.312	7786	9954	118354
Ukrainian	Tofalar	Dong_Qiandongnan	Mbuti	-0.017712	0.000382	-46.309	7786	9880	118211
Tajik_Lowland	Buryat_Selenginsky	Dong_Qiandongnan	Mbuti	-0.015623	0.000337	-46.308	7896	9746	118453
Tatar_Mishar	Khamnegan	Dong_Qiandongnan	Mbuti	-0.016225	0.00035	-46.294	7841	9762	118453
Ossetian	Buryat_Bohansky	Dong_Qiandongnan	Mbuti	-0.017775	0.000384	-46.28	7838	9944	118450
Abazin	Buryat_Zakamensky	Dong_Qiandongnan	Mbuti	-0.017468	0.000377	-46.273	7841	9910	118453
Karakalpak	Tibetan_Xinlong	Dong_Qiandongnan	Mbuti	-0.011895	0.000257	-46.272	7863	9274	118654
Kurd	Buryat_Bohansky	Dong_Qiandongnan	Mbuti	-0.019803	0.000428	-46.27	7789	10134	118450
Ingushian	Eskimo_ChaplinSireniki	Dong_Qiandongnan	Mbuti	-0.018002	0.000389	-46.268	7823	9955	118453
Nogai	Dongxiang_Linxia	Dong_Qiandongnan	Mbuti	-0.016146	0.000349	-46.268	7837	9753	118654
Aleut	Gelao_Longlin	Dong_Qiandongnan	Mbuti	-0.017008	0.000368	-46.266	7754	9773	118654
Uzbek_Tashkent	Xibo_HGDP	Dong_Qiandongnan	Mbuti	-0.015108	0.000327	-46.266	7800	9589	118453
Tatar_Mishar	Tagalog	Dong_Qiandongnan	Mbuti	-0.018725	0.000405	-46.264	7791	10001	118032
Veps	Tibetan_Gannan	Dong_Qiandongnan	Mbuti	-0.019676	0.000425	-46.258	7752	10081	118354
Ingushian	Koryak	Dong_Qiandongnan	Mbuti	-0.018278	0.000395	-46.257	7834	9999	118453
Mordovian	Tofalar	Dong_Qiandongnan	Mbuti	-0.016269	0.000352	-46.256	7801	9724	118211
Russian_Pinezhsky	Tibetan_Shigatse	Dong_Qiandongnan	Mbuti	-0.018777	0.000406	-46.255	7827	10049	118354
Ossetian	Eskimo_ChaplinSireniki	Dong_Qiandongnan	Mbuti	-0.017763	0.000384	-46.253	7847	9957	118773
Bashkir_north	Han_Shanghai	Dong_Qiandongnan	Mbuti	-0.019987	0.000432	-46.247	7640	10005	118354
Abkhasian	Mlabri	Dong_Qiandongnan	Mbuti	-0.022829	0.000494	-46.237	7654	10332	117276
Chuvash	Visayan	Dong_Qiandongnan	Mbuti	-0.017711	0.000383	-46.237	7834	9927	118211
Kyrgyz_Urumqi	Han_Zunyi	Dong_Qiandongnan	Mbuti	-0.01032	0.000223	-46.222	7809	9033	118654
Ossetian	Khakass_Kachins	Dong_Qiandongnan	Mbuti	-0.015311	0.000331	-46.22	7900	9713	118453
Kurd	Tofalar	Dong_Qiandongnan	Mbuti	-0.019226	0.000416	-46.214	7757	10026	118032
Mansi	Japanese_Tokyo1K	Dong_Qiandongnan	Mbuti	-0.013518	0.000292	-46.214	7809	9414	118773
Russian_Pinezhsky	Han_Shanghai	Dong_Qiandongnan	Mbuti	-0.022922	0.000496	-46.211	7608	10321	118354
Lak	Koryak	Dong_Qiandongnan	Mbuti	-0.018582	0.000402	-46.21	7813	10014	118453
Uyghur_HGDP	Gelao_Guiyang	Dong_Qiandongnan	Mbuti	-0.013813	0.000299	-46.21	7777	9417	118763
Nogai2	Tibetan_Xinlong	Dong_Qiandongnan	Mbuti	-0.012071	0.000261	-46.188	7847	9275	118354
Lak	Khakass_Kachins	Dong_Qiandongnan	Mbuti	-0.015854	0.000343	-46.187	7869	9747	118453
Bashkir_south	Dungan	Dong_Qiandongnan	Mbuti	-0.012222	0.000265	-46.186	7934	9382	118453
Russian_Pinezhsky	Tibetan_Nagqu	Dong_Qiandongnan	Mbuti	-0.01938	0.00042	-46.185	7798	10092	118354
Bashkir_central	Htin_Mal	Dong_Qiandongnan	Mbuti	-0.016483	0.000357	-46.184	7772	9701	117036
Khakass_Sagai	Han_HGDP	Dong_Qiandongnan	Mbuti	-0.011774	0.000255	-46.184	7795	9190	118453
Bashkir_central	Salar_Xunhua	Dong_Qiandongnan	Mbuti	-0.013587	0.000294	-46.183	7934	9542	118354
Kurd	Eskimo_ChaplinSireniki	Dong_Qiandongnan	Mbuti	-0.019793	0.000429	-46.182	7790	10135	118453
Russian_Leshukonsky	Tibetan_Nagqu	Dong_Qiandongnan	Mbuti	-0.019041	0.000412	-46.18	7788	10041	118354
Tatar_Siberian	Naxi_HGDP	Dong_Qiandongnan	Mbuti	-0.013572	0.000294	-46.179	7834	9442	118453
Veps	Buryat_Aginsky	Dong_Qiandongnan	Mbuti	-0.016826	0.000364	-46.179	7831	9824	118453
Veps	Cambodian	Dong_Qiandongnan	Mbuti	-0.019237	0.000417	-46.168	7842	10121	118453
Kubachinian	Nganasan	Dong_Qiandongnan	Mbuti	-0.019367	0.00042	-46.167	7785	10079	118453
Russian_Leshukonsky	Thai	Dong_Qiandongnan	Mbuti	-0.018418	0.000399	-46.164	7843	10024	118453
Ingushian	Even	Dong_Qiandongnan	Mbuti	-0.015281	0.000331	-46.141	7894	9705	118453
Newar_Nepal	Zhuang_Guangxi	Dong_Qiandongnan	Mbuti	-0.012814	0.000278	-46.137	7779	9300	118654
Kyrgyz_Urumqi	Han_HGDP	Dong_Qiandongnan	Mbuti	-0.010471	0.000227	-46.134	7804	9046	118654
Newar_Nepal	Bouyei_Longli	Dong_Qiandongnan	Mbuti	-0.013129	0.000285	-46.13	7764	9322	118654
Newar_Nepal	Dai_Xishuangbanna1k	Dong_Qiandongnan	Mbuti	-0.012549	0.000272	-46.129	7802	9291	118654
Bashkir_north	Tagalog	Dong_Qiandongnan	Mbuti	-0.016885	0.000366	-46.127	7822	9815	118032
Tubalar	Han_Bijie	Dong_Qiandongnan	Mbuti	-0.012372	0.000268	-46.122	7802	9271	118772
Aleut	Miao_HGDP	Dong_Qiandongnan	Mbuti	-0.017356	0.000376	-46.114	7719	9780	118773
Tubalar	She_HGDP	Dong_Qiandongnan	Mbuti	-0.01299	0.000282	-46.101	7770	9313	118773
Kubachinian	Ilocano	Dong_Qiandongnan	Mbuti	-0.024121	0.000523	-46.1	7627	10474	118032
Kurd.WGA	Ket	Dong_Qiandongnan	Mbuti	-0.022026	0.000478	-46.097	7712	10315	118196
Kurd.WGA	Selkup	Dong_Qiandongnan	Mbuti	-0.021603	0.000469	-46.088	7745	10311	118754
Ossetian	Even	Dong_Qiandongnan	Mbuti	-0.015035	0.000326	-46.086	7923	9709	118773
Mordovian	Karakalpak	Dong_Qiandongnan	Mbuti	-0.010168	0.000221	-46.08	8080	9288	118773
Chuvash	Rai_Nepal	Dong_Qiandongnan	Mbuti	-0.016463	0.000357	-46.078	7872	9825	118654
Nogai2	Qiang_Danba	Dong_Qiandongnan	Mbuti	-0.012111	0.000263	-46.078	7840	9274	118354
Lak	Evenk_FarEast	Dong_Qiandongnan	Mbuti	-0.022224	0.000482	-46.072	7691	10324	118452
Ossetian	Evenk_FarEast	Dong_Qiandongnan	Mbuti	-0.021682	0.000471	-46.071	7690	10258	118452
Tajik_Mountain	Yakut_HGDP	Dong_Qiandongnan	Mbuti	-0.015518	0.000337	-46.07	7874	9712	118453
Uzbek_Khorezm	Yugur_Sunan	Dong_Qiandongnan	Mbuti	-0.015085	0.000327	-46.064	7803	9589	118354
Lak	Tofalar	Dong_Qiandongnan	Mbuti	-0.017736	0.000385	-46.061	7774	9867	118032
Tajik_Lowland	Buryat_Ehirit	Dong_Qiandongnan	Mbuti	-0.015321	0.000333	-46.06	7906	9721	118453
Tatar_Mishar	Tibetan_Xunhua	Dong_Qiandongnan	Mbuti	-0.017778	0.000386	-46.051	7844	9948	118354
Tatar_Siberian	Li_Hainan	Dong_Qiandongnan	Mbuti	-0.015825	0.000344	-46.041	7756	9629	118353
Kumyk	Buryat_Duldurginsky	Dong_Qiandongnan	Mbuti	-0.019214	0.000418	-46.02	7790	10066	118453
Aleut	Han_Jiangsu	Dong_Qiandongnan	Mbuti	-0.016871	0.000367	-46.019	7711	9713	118654
Russian_Krasnoborsky	Tamang_Nepal	Dong_Qiandongnan	Mbuti	-0.016568	0.00036	-46.018	7923	9883	118354
