## Supplementary Tables for "New insights from the combined discrimination of modern/ancient genome-wide shared alleles and haplotypes: Differentiated demographic history reconstruction of Tai-Kadai and Sinitic people in South China" (part 33 of 117)

### Sheet: Supplementary Table 26 (continued)
Supplementary Table 26 The allele sharing between studied populations and reference modern populations revealed by f4(Reference population1, Reference population2; Studied populations, Mbuti).
Veps	Nivkh	Dong_Qiandongnan	Mbuti	-0.019739	0.000429	-46.013	7741	10079	118453
Aleut	Dai_HGDP	Dong_Qiandongnan	Mbuti	-0.01701	0.00037	-46.005	7766	9786	118773
Bashkir_north	Cambodian	Dong_Qiandongnan	Mbuti	-0.016028	0.000348	-46.002	7918	9816	118453
Tatar_Kazan	Visayan	Dong_Qiandongnan	Mbuti	-0.01819	0.000396	-45.991	7820	9967	118032
Adygei	Khakass_Koibals	Dong_Qiandongnan	Mbuti	-0.015471	0.000336	-45.986	7882	9714	118453
Newar_Nepal	Gelao_Daozhen	Dong_Qiandongnan	Mbuti	-0.01243	0.00027	-45.986	7763	9238	118654
Tatar_Siberian	Mogolian_HGDP	Dong_Qiandongnan	Mbuti	-0.012827	0.000279	-45.985	7832	9352	118453
Abazin	Buryat_Ehirit	Dong_Qiandongnan	Mbuti	-0.017244	0.000375	-45.983	7850	9893	118453
Udmurt	Han_Shanghai	Dong_Qiandongnan	Mbuti	-0.019824	0.000431	-45.977	7636	9982	118354
Russian_HGDP	Tamang_Nepal	Dong_Qiandongnan	Mbuti	-0.016787	0.000365	-45.976	7939	9930	118654
Veps	Tibetan_Xunhua	Dong_Qiandongnan	Mbuti	-0.019134	0.000416	-45.976	7813	10077	118354
Tatar_Siberian	Ulchi	Dong_Qiandongnan	Mbuti	-0.012072	0.000263	-45.974	7807	9237	118453
Russian_Krasnoborsky	Buryat_Ehirit	Dong_Qiandongnan	Mbuti	-0.016574	0.000361	-45.957	7854	9817	118453
Lak	Even	Dong_Qiandongnan	Mbuti	-0.015586	0.000339	-45.955	7872	9718	118453
Ingushian	Evenk_FarEast	Dong_Qiandongnan	Mbuti	-0.02192	0.000477	-45.945	7704	10300	118452
Aleut	Han_Nchina	Dong_Qiandongnan	Mbuti	-0.015909	0.000346	-45.939	7769	9659	118773
Uzbek_Khorezm	Kankanaey	Dong_Qiandongnan	Mbuti	-0.017551	0.000382	-45.938	7686	9758	118032
Tatar_Mishar	Nivkh	Dong_Qiandongnan	Mbuti	-0.018382	0.0004	-45.937	7767	9944	118453
Aleut	Gelao_Zunyi	Dong_Qiandongnan	Mbuti	-0.01714	0.000373	-45.935	7724	9759	118759
Uzbek_Tashkent	Hezhen_HGDP	Dong_Qiandongnan	Mbuti	-0.014963	0.000326	-45.935	7784	9556	118453
Nogai	Mongol_Sainnoyon	Dong_Qiandongnan	Mbuti	-0.014595	0.000318	-45.918	7879	9608	118453
Kubachinian	Buryat_Zakamensky	Dong_Qiandongnan	Mbuti	-0.018846	0.00041	-45.916	7804	10036	118453
Tatar_Mishar	Mongol_Sainnoyon	Dong_Qiandongnan	Mbuti	-0.015833	0.000345	-45.911	7865	9741	118453
Kurd.WGA	Shor_Mountain	Dong_Qiandongnan	Mbuti	-0.021353	0.000465	-45.906	7725	10254	118436
Bashkir_central	Malay	Dong_Qiandongnan	Mbuti	-0.014521	0.000316	-45.903	7933	9647	118032
Bashkir_south	Nanai	Dong_Qiandongnan	Mbuti	-0.013447	0.000293	-45.898	7780	9373	118453
Veps	Rai_Nepal	Dong_Qiandongnan	Mbuti	-0.019063	0.000415	-45.893	7809	10065	118354
Russian_Leshukonsky	Htin_Mal	Dong_Qiandongnan	Mbuti	-0.02006	0.000437	-45.884	7688	10036	117036
Nogai2	Gelao_Guiyang	Dong_Qiandongnan	Mbuti	-0.013653	0.000298	-45.873	7769	9386	118443
Karelian	Ilocano	Dong_Qiandongnan	Mbuti	-0.022088	0.000481	-45.873	7688	10295	118032
Uzbek_Khorezm	Korean	Dong_Qiandongnan	Mbuti	-0.016784	0.000366	-45.872	7710	9698	118453
Tajik	Chukchi	Dong_Qiandongnan	Mbuti	-0.015747	0.000343	-45.869	7894	9764	118773
Nogai	Cambodian	Dong_Qiandongnan	Mbuti	-0.016627	0.000363	-45.858	7905	9880	118773
Veps	Kalmyk	Dong_Qiandongnan	Mbuti	-0.015906	0.000347	-45.858	7854	9738	118453
Uyghur_HGDP	Han_Shanxi	Dong_Qiandongnan	Mbuti	-0.012817	0.00028	-45.856	7790	9311	118654
Russian_HGDP	Sherpa_Nepal	Dong_Qiandongnan	Mbuti	-0.019414	0.000423	-45.854	7832	10136	118654
Russian_Krasnoborsky	Ilocano	Dong_Qiandongnan	Mbuti	-0.022064	0.000481	-45.853	7692	10297	118032
Abazin	Kyrgyz_Urumqi	Dong_Qiandongnan	Mbuti	-0.013632	0.000297	-45.851	7953	9567	118354
Abkhasian	Karakalpak	Dong_Qiandongnan	Mbuti	-0.012397	0.00027	-45.848	8002	9475	118773
Tatar_Mishar	Visayan	Dong_Qiandongnan	Mbuti	-0.018938	0.000413	-45.842	7809	10044	118032
Newar_Nepal	Dong_Guizhou	Dong_Qiandongnan	Mbuti	-0.013047	0.000285	-45.839	7763	9311	118654
Uzbek_Tashkent	Tu_HGDP	Dong_Qiandongnan	Mbuti	-0.014107	0.000308	-45.825	7881	9552	118453
Ossetian	Karakalpak	Dong_Qiandongnan	Mbuti	-0.011107	0.000242	-45.817	8057	9377	118773
Khakass_Sagai	Dai_Xishuangbanna1k	Dong_Qiandongnan	Mbuti	-0.011753	0.000257	-45.81	7847	9239	118453
Altaian	Dai_Xishuangbanna1k	Dong_Qiandongnan	Mbuti	-0.009652	0.000211	-45.808	7885	9031	118773
Kubachinian	Evenk_Transbaikal	Dong_Qiandongnan	Mbuti	-0.019769	0.000432	-45.802	7775	10116	118453
Kubachinian	Buryat_Ehirit	Dong_Qiandongnan	Mbuti	-0.018622	0.000407	-45.796	7816	10022	118453
Russian_HGDP	Kazakh	Dong_Qiandongnan	Mbuti	-0.011884	0.000259	-45.796	8009	9420	118773
Tatar_Kazan	Negidal	Dong_Qiandongnan	Mbuti	-0.018063	0.000394	-45.793	7734	9873	118453
Selkup	Han_Haikou	Dong_Qiandongnan	Mbuti	-0.012043	0.000263	-45.792	7807	9230	118184
Nogai2	Yi_HGDP	Dong_Qiandongnan	Mbuti	-0.011978	0.000262	-45.789	7860	9278	118453
Bashkir_north	Tibetan_Gannan	Dong_Qiandongnan	Mbuti	-0.016468	0.00036	-45.779	7821	9770	118354
Nogai	Han_Shanghai	Dong_Qiandongnan	Mbuti	-0.020587	0.00045	-45.777	7622	10065	118654
Uzbek_Khorezm	Han_Fujian	Dong_Qiandongnan	Mbuti	-0.017636	0.000385	-45.775	7687	9774	118354
Bashkir_central	Han_Shanghai	Dong_Qiandongnan	Mbuti	-0.019021	0.000416	-45.767	7652	9903	118354
Kubachinian	Yukagir	Dong_Qiandongnan	Mbuti	-0.016934	0.00037	-45.765	7850	9856	118453
Aleut	Japanese_HGDP	Dong_Qiandongnan	Mbuti	-0.015755	0.000344	-45.762	7766	9637	118773
Bashkir_south	Murut	Dong_Qiandongnan	Mbuti	-0.015541	0.00034	-45.759	7791	9625	118032
Mordovian	Khakass_Kachins	Dong_Qiandongnan	Mbuti	-0.014387	0.000314	-45.755	7911	9615	118453
Russian_Pinezhsky	Salar_Xunhua	Dong_Qiandongnan	Mbuti	-0.017488	0.000382	-45.752	7834	9904	118354
Abkhasian	Even	Dong_Qiandongnan	Mbuti	-0.016325	0.000357	-45.749	7889	9828	118773
Adygei	Mlabri	Dong_Qiandongnan	Mbuti	-0.021863	0.000478	-45.749	7677	10241	117276
Altaian	Japanese_Tokyo1K	Dong_Qiandongnan	Mbuti	-0.008562	0.000187	-45.74	7869	8886	118773
Tatar_Kazan	Mongol_Zasagt	Dong_Qiandongnan	Mbuti	-0.014938	0.000327	-45.74	7874	9643	118453
Bashkir_south	Atayal	Dong_Qiandongnan	Mbuti	-0.016331	0.000357	-45.736	7775	9710	118453
Nogai2	Qiang_Daofu	Dong_Qiandongnan	Mbuti	-0.011745	0.000257	-45.733	7855	9245	118354
Chuvash	Yukagir	Dong_Qiandongnan	Mbuti	-0.012072	0.000264	-45.728	7938	9372	118773
Bashkir_south	Tu_HGDP	Dong_Qiandongnan	Mbuti	-0.012782	0.00028	-45.727	7912	9426	118453
Tatar_Mishar	Mongol_Minorities	Dong_Qiandongnan	Mbuti	-0.015476	0.000338	-45.727	7885	9718	118453
Kabardinian	Chukchi	Dong_Qiandongnan	Mbuti	-0.017023	0.000372	-45.722	7864	9880	118453
Abkhasian	Buryat_Bohansky	Dong_Qiandongnan	Mbuti	-0.019071	0.000417	-45.707	7816	10075	118450
Tajik_Lowland	Tamang_Nepal	Dong_Qiandongnan	Mbuti	-0.015321	0.000335	-45.701	7942	9755	118354
Kazakh	Gelao_Zunyi	Dong_Qiandongnan	Mbuti	-0.011747	0.000257	-45.699	7790	9185	118759
Nogai	Tibetan_Gannan	Dong_Qiandongnan	Mbuti	-0.017071	0.000374	-45.698	7810	9835	118654
Mansi	Li_Qiongzhong	Dong_Qiandongnan	Mbuti	-0.014909	0.000326	-45.691	7781	9543	118184
Tatar_Siberian	Han_Chongqing	Dong_Qiandongnan	Mbuti	-0.015828	0.000346	-45.684	7696	9569	118354
Circassian	Kyrgyz_Urumqi	Dong_Qiandongnan	Mbuti	-0.013989	0.000306	-45.68	7933	9589	118354
Bashkir_south	Han_Chongqing	Dong_Qiandongnan	Mbuti	-0.016729	0.000366	-45.67	7693	9673	118354
Tajik_Mountain	Gurung_Nepal	Dong_Qiandongnan	Mbuti	-0.016571	0.000363	-45.666	7884	9846	118354
Tatar_Mishar	Mongol_Uuld	Dong_Qiandongnan	Mbuti	-0.015063	0.00033	-45.665	7891	9676	118453
Udmurt	Tibetan_Lhasa	Dong_Qiandongnan	Mbuti	-0.015971	0.00035	-45.66	7852	9742	118354
Kazakh	Han_SichuanHO	Dong_Qiandongnan	Mbuti	-0.011378	0.000249	-45.652	7814	9164	118654
Tatar_Mishar	Tuvinian	Dong_Qiandongnan	Mbuti	-0.014272	0.000313	-45.65	7908	9598	118453
Adygei	Tubalar	Dong_Qiandongnan	Mbuti	-0.012555	0.000275	-45.648	7993	9484	118773
Newar_Nepal	Maonan_Huanjiang	Dong_Qiandongnan	Mbuti	-0.013236	0.00029	-45.637	7761	9332	118654
Kubachinian	Chukchi	Dong_Qiandongnan	Mbuti	-0.018015	0.000395	-45.636	7806	9940	118453
Uzbek_Tashkent	Nanai	Dong_Qiandongnan	Mbuti	-0.014773	0.000324	-45.633	7794	9543	118453
Abkhasian	Khakass_Kachins	Dong_Qiandongnan	Mbuti	-0.016607	0.000364	-45.631	7872	9839	118453
Abkhasian	Koryak	Dong_Qiandongnan	Mbuti	-0.019319	0.000423	-45.626	7839	10133	118773
Uzbek_Khorezm	Tibetan_Xinlong	Dong_Qiandongnan	Mbuti	-0.015762	0.000345	-45.626	7784	9650	118354
Ingushian	Khakass_Kachins	Dong_Qiandongnan	Mbuti	-0.01555	0.000341	-45.623	7896	9738	118453
Bashkir_north	Tibetan_Shannan	Dong_Qiandongnan	Mbuti	-0.0157	0.000344	-45.622	7879	9738	118354
Nogai	Igorot	Dong_Qiandongnan	Mbuti	-0.020512	0.00045	-45.618	7594	9999	117273
Mordovian	Buryat_Bohansky	Dong_Qiandongnan	Mbuti	-0.01685	0.000369	-45.61	7857	9853	118450
Uzbek_Tashkent	Ulchi	Dong_Qiandongnan	Mbuti	-0.014298	0.000313	-45.608	7821	9514	118453
Tajik	Koryak	Dong_Qiandongnan	Mbuti	-0.016407	0.00036	-45.603	7876	9825	118773
Veps	Negidal	Dong_Qiandongnan	Mbuti	-0.020172	0.000442	-45.602	7699	10088	118453
Altaian	Gelao_Daozhen	Dong_Qiandongnan	Mbuti	-0.009533	0.000209	-45.594	7823	8955	118773
Nogai	Tibetan_Xunhua	Dong_Qiandongnan	Mbuti	-0.016526	0.000363	-45.572	7859	9820	118654
Russian_Pinezhsky	Igorot	Dong_Qiandongnan	Mbuti	-0.022841	0.000501	-45.57	7558	10229	116962
Nogai	Nivkh	Dong_Qiandongnan	Mbuti	-0.017144	0.000376	-45.568	7770	9801	118453
Tatar_Kazan	Rai_Nepal	Dong_Qiandongnan	Mbuti	-0.016951	0.000372	-45.567	7853	9859	118354
Mansi	Gelao_Zunyi	Dong_Qiandongnan	Mbuti	-0.014606	0.000321	-45.567	7755	9490	118759
Veps	Mongol_Uuld	Dong_Qiandongnan	Mbuti	-0.01642	0.00036	-45.564	7848	9793	118453
Kumyk	Karakalpak	Dong_Qiandongnan	Mbuti	-0.011654	0.000256	-45.562	8034	9419	118773
Nogai2	Korean	Dong_Qiandongnan	Mbuti	-0.01309	0.000287	-45.562	7758	9309	118453
Bashkir_south	Mogolian_HGDP	Dong_Qiandongnan	Mbuti	-0.013728	0.000301	-45.558	7831	9457	118453
Tatar_Zabolotniye	Han_SouthChina1K	Dong_Qiandongnan	Mbuti	-0.015342	0.000337	-45.549	7717	9535	118453
Kubachinian	Buryat_Selenginsky	Dong_Qiandongnan	Mbuti	-0.018924	0.000415	-45.546	7802	10043	118453
Nogai	Tibetan_Shannan	Dong_Qiandongnan	Mbuti	-0.016294	0.000358	-45.543	7872	9805	118654
Russian	Tubalar	Dong_Qiandongnan	Mbuti	-0.012354	0.000271	-45.542	7961	9424	118453
Karelian	Buryat_Ehirit	Dong_Qiandongnan	Mbuti	-0.016589	0.000364	-45.539	7852	9817	118453
Nogai2	Han_Henan	Dong_Qiandongnan	Mbuti	-0.013223	0.00029	-45.534	7752	9317	118354
Aleut	Han_SichuanHO	Dong_Qiandongnan	Mbuti	-0.016777	0.000368	-45.53	7727	9717	118654
Veps	TibetanHO_Yunnan	Dong_Qiandongnan	Mbuti	-0.020626	0.000453	-45.53	7752	10193	118354
Karakalpak	Qiang_Danba	Dong_Qiandongnan	Mbuti	-0.011934	0.000262	-45.528	7857	9273	118654
Uzbek_Khorezm	Han_Zhejiang	Dong_Qiandongnan	Mbuti	-0.017334	0.000381	-45.525	7688	9739	118354
Kazakh	Miao_HGDP	Dong_Qiandongnan	Mbuti	-0.01196	0.000263	-45.524	7798	9218	118773
Mansi	Tujia_HGDP	Dong_Qiandongnan	Mbuti	-0.014486	0.000318	-45.511	7768	9489	118773
Tatar_Siberian	Tu_HGDP	Dong_Qiandongnan	Mbuti	-0.011881	0.000261	-45.507	7927	9335	118453
Karelian	Buryat_Zakamensky	Dong_Qiandongnan	Mbuti	-0.016812	0.000369	-45.504	7849	9841	118453
Tatar_Siberian	Murut	Dong_Qiandongnan	Mbuti	-0.014634	0.000322	-45.5	7807	9535	118032
Circassian	Chukchi	Dong_Qiandongnan	Mbuti	-0.016998	0.000374	-45.489	7849	9863	118453
Khakass_Sagai	Han_Zunyi	Dong_Qiandongnan	Mbuti	-0.011624	0.000256	-45.489	7801	9178	118453
Uzbek_Tashkent	Mogolian_HGDP	Dong_Qiandongnan	Mbuti	-0.015053	0.000331	-45.487	7810	9594	118453
Newar_Nepal	Kinh_HoChiMinh1K	Dong_Qiandongnan	Mbuti	-0.011986	0.000264	-45.481	7839	9261	118654
Udmurt	Tibetan_Nagqu	Dong_Qiandongnan	Mbuti	-0.016282	0.000358	-45.456	7834	9761	118354
Russian_Pinezhsky	Thai	Dong_Qiandongnan	Mbuti	-0.018757	0.000413	-45.453	7834	10056	118453
Aleut	Han_Shandong	Dong_Qiandongnan	Mbuti	-0.01622	0.000357	-45.444	7759	9684	118654
Uzbek_Tashkent	Tibetan_Gangcha	Dong_Qiandongnan	Mbuti	-0.013579	0.000299	-45.439	7895	9502	118354
Karakalpak	Gelao_Guiyang	Dong_Qiandongnan	Mbuti	-0.013489	0.000297	-45.437	7782	9384	118763
Lak	Buryat_Duldurginsky	Dong_Qiandongnan	Mbuti	-0.019199	0.000423	-45.433	7781	10055	118453
Bashkir_central	Nivkh	Dong_Qiandongnan	Mbuti	-0.015564	0.000343	-45.431	7785	9628	118453
Ukrainian	Evenk_FarEast	Dong_Qiandongnan	Mbuti	-0.022197	0.000489	-45.419	7711	10340	118452
Tatar_Siberian	Hezhen_HGDP	Dong_Qiandongnan	Mbuti	-0.012736	0.00028	-45.418	7797	9306	118453
Mansi	Dong_Hunan	Dong_Qiandongnan	Mbuti	-0.015331	0.000338	-45.418	7747	9566	118654
Chuvash	Altaian	Dong_Qiandongnan	Mbuti	-0.010941	0.000241	-45.407	8029	9328	118773
Newar_Nepal	Mulam_Luocheng	Dong_Qiandongnan	Mbuti	-0.01282	0.000282	-45.404	7783	9304	118654
Russian_Pinezhsky	Mongol_Sainnoyon	Dong_Qiandongnan	Mbuti	-0.016915	0.000373	-45.403	7830	9834	118453
Russian_Leshukonsky	Dongxiang_Linxia	Dong_Qiandongnan	Mbuti	-0.018136	0.000399	-45.401	7779	9926	118354
Kurd	Even	Dong_Qiandongnan	Mbuti	-0.017072	0.000376	-45.388	7852	9874	118453
Uzbek_Tashkent	Oroqen_HGDP	Dong_Qiandongnan	Mbuti	-0.01482	0.000327	-45.387	7785	9540	118453
Tajik	Kazakh	Dong_Qiandongnan	Mbuti	-0.011438	0.000252	-45.379	8063	9422	118773
Tajik_Mountain	Evenk_Transbaikal	Dong_Qiandongnan	Mbuti	-0.016304	0.000359	-45.377	7851	9782	118453
Karelian	Sherpa_Nepal	Dong_Qiandongnan	Mbuti	-0.019205	0.000423	-45.375	7835	10108	118354
Nogai	Tagalog	Dong_Qiandongnan	Mbuti	-0.017486	0.000385	-45.374	7812	9879	118211
Russian	Buryat_Duldurginsky	Dong_Qiandongnan	Mbuti	-0.01879	0.000414	-45.373	7812	10037	118453
Mansi	Han_Guangdong	Dong_Qiandongnan	Mbuti	-0.014824	0.000327	-45.373	7772	9531	118654
Udmurt	Tibetan_Shigatse	Dong_Qiandongnan	Mbuti	-0.015679	0.000346	-45.362	7875	9730	118354
Bashkir_north	Tibetan_Xunhua	Dong_Qiandongnan	Mbuti	-0.015926	0.000351	-45.349	7866	9751	118354
Kabardinian	Evenk_FarEast	Dong_Qiandongnan	Mbuti	-0.021333	0.00047	-45.346	7712	10239	118452
Bashkir_north	Kalmyk	Dong_Qiandongnan	Mbuti	-0.012697	0.00028	-45.345	7939	9443	118453
Kyrgyz_Urumqi	Han_Guiyang	Dong_Qiandongnan	Mbuti	-0.010307	0.000227	-45.345	7815	9038	118654
Tatar_Kazan	TibetanHO_Yunnan	Dong_Qiandongnan	Mbuti	-0.018514	0.000408	-45.344	7780	9971	118354
Bashkir_south	Lahu_HGDP	Dong_Qiandongnan	Mbuti	-0.015116	0.000333	-45.337	7825	9616	118453
Udmurt	Thai	Dong_Qiandongnan	Mbuti	-0.015663	0.000345	-45.334	7911	9767	118453
Bashkir_north	Nganasan	Dong_Qiandongnan	Mbuti	-0.013893	0.000306	-45.333	7819	9465	118453
Russian_Leshukonsky	Tibetan_Shigatse	Dong_Qiandongnan	Mbuti	-0.018437	0.000407	-45.331	7822	10005	118354
Bashkir_north	Negidal	Dong_Qiandongnan	Mbuti	-0.016963	0.000374	-45.33	7734	9743	118453
Altaian	Mulam_Luocheng	Dong_Qiandongnan	Mbuti	-0.009928	0.000219	-45.329	7849	9027	118654
Uzbek_Khorezm	Daur_HGDP	Dong_Qiandongnan	Mbuti	-0.014633	0.000323	-45.329	7785	9518	118453
Kumyk	Dolgan	Dong_Qiandongnan	Mbuti	-0.018107	0.000399	-45.327	7835	9986	118773
Altaian	Kinh_HoChiMinh1K	Dong_Qiandongnan	Mbuti	-0.009091	0.000201	-45.324	7918	8998	118773
Kabardinian	Tofalar	Dong_Qiandongnan	Mbuti	-0.016866	0.000372	-45.321	7814	9805	118032
Tatar_Siberian	Xibo_HGDP	Dong_Qiandongnan	Mbuti	-0.012881	0.000284	-45.311	7828	9354	118453
Tubalar	Han_Guangdong	Dong_Qiandongnan	Mbuti	-0.012809	0.000283	-45.309	7793	9313	118654
Altaian	Bouyei_Longli	Dong_Qiandongnan	Mbuti	-0.010236	0.000226	-45.307	7841	9057	118773
Uzbek_Khorezm	Qiang_Daofu	Dong_Qiandongnan	Mbuti	-0.015436	0.000341	-45.307	7795	9622	118354
Kyrgyz_Urumqi	Bouyei_Longli	Dong_Qiandongnan	Mbuti	-0.011031	0.000244	-45.301	7812	9121	118654
Kubachinian	Tamang_Nepal	Dong_Qiandongnan	Mbuti	-0.018618	0.000411	-45.297	7860	10063	118354
Nogai2	Daur_HGDP	Dong_Qiandongnan	Mbuti	-0.010939	0.000241	-45.297	7843	9139	118453
Bashkir_central	Tibetan_Gannan	Dong_Qiandongnan	Mbuti	-0.015502	0.000342	-45.289	7837	9672	118354
Kazakh	Gelao_Longlin	Dong_Qiandongnan	Mbuti	-0.011609	0.000256	-45.289	7842	9220	118654
Bashkir_south	Xibo_HGDP	Dong_Qiandongnan	Mbuti	-0.013782	0.000304	-45.279	7813	9446	118453
Uyghur_HGDP	Korean	Dong_Qiandongnan	Mbuti	-0.013246	0.000293	-45.265	7771	9344	118773
Russian	Eskimo_Naukan	Dong_Qiandongnan	Mbuti	-0.017422	0.000385	-45.261	7833	9896	118453
Russian_HGDP	Koryak	Dong_Qiandongnan	Mbuti	-0.016853	0.000372	-45.261	7845	9847	118773
Bashkir_central	Khamnegan	Dong_Qiandongnan	Mbuti	-0.013406	0.000296	-45.259	7878	9466	118453
Ingushian	Tofalar	Dong_Qiandongnan	Mbuti	-0.017451	0.000386	-45.246	7794	9853	118032
Nogai	Visayan	Dong_Qiandongnan	Mbuti	-0.017703	0.000391	-45.244	7827	9919	118211
Bashkir_south	Hezhen_HGDP	Dong_Qiandongnan	Mbuti	-0.013637	0.000301	-45.234	7794	9410	118453
Aleut	Han_Hubei	Dong_Qiandongnan	Mbuti	-0.017165	0.000379	-45.231	7701	9737	118654
Kurd.WGA	Nogai2	Dong_Qiandongnan	Mbuti	-0.01984	0.000439	-45.23	7744	10094	118436
Chuvash	Buryat_Selenginsky	Dong_Qiandongnan	Mbuti	-0.014071	0.000311	-45.23	7889	9556	118453
Ingushian	Mlabri	Dong_Qiandongnan	Mbuti	-0.021796	0.000482	-45.226	7667	10218	117036
Bashkir_central	Tuvinian	Dong_Qiandongnan	Mbuti	-0.011454	0.000253	-45.226	7965	9322	118453
Karakalpak	Qiang_Daofu	Dong_Qiandongnan	Mbuti	-0.011573	0.000256	-45.225	7867	9241	118654
Bashkir_north	TibetanHO_Yunnan	Dong_Qiandongnan	Mbuti	-0.017419	0.000385	-45.224	7795	9857	118354
Karakalpak	Korean	Dong_Qiandongnan	Mbuti	-0.012922	0.000286	-45.224	7773	9308	118773
Mordovian	Evenk_FarEast	Dong_Qiandongnan	Mbuti	-0.020757	0.000459	-45.213	7716	10175	118452
Kumyk	Mlabri	Dong_Qiandongnan	Mbuti	-0.022069	0.000488	-45.204	7667	10255	117276
Tajik_Mountain	Negidal	Dong_Qiandongnan	Mbuti	-0.018971	0.00042	-45.201	7745	9992	118453
Russian	Khakass_Koibals	Dong_Qiandongnan	Mbuti	-0.015254	0.000337	-45.199	7869	9676	118453
Tatar_Mishar	Kalmyk	Dong_Qiandongnan	Mbuti	-0.014549	0.000322	-45.197	7901	9624	118453
Kyrgyz_Urumqi	Mulam_Luocheng	Dong_Qiandongnan	Mbuti	-0.010722	0.000237	-45.196	7832	9104	118654
Tubalar	Miao_HGDP	Dong_Qiandongnan	Mbuti	-0.012808	0.000283	-45.192	7784	9305	118773
Kurd	Mlabri	Dong_Qiandongnan	Mbuti	-0.023588	0.000522	-45.19	7619	10379	117036
Adygei	Khakass_Sagai	Dong_Qiandongnan	Mbuti	-0.013419	0.000297	-45.183	7961	9550	118453
Bashkir_north	Igorot	Dong_Qiandongnan	Mbuti	-0.019927	0.000441	-45.178	7604	9935	116962
Khakass_Sagai	Gelao_Daozhen	Dong_Qiandongnan	Mbuti	-0.011638	0.000258	-45.177	7791	9170	118453
Karelian	Tamang_Nepal	Dong_Qiandongnan	Mbuti	-0.016585	0.000367	-45.169	7931	9894	118354
Uzbek_Khorezm	Yi_HGDP	Dong_Qiandongnan	Mbuti	-0.015672	0.000347	-45.168	7800	9656	118453
Kabardinian	Kazakh	Dong_Qiandongnan	Mbuti	-0.012703	0.000281	-45.167	7991	9496	118453
Bashkir_central	Tibetan_Shannan	Dong_Qiandongnan	Mbuti	-0.014734	0.000326	-45.162	7906	9650	118354
Kubachinian	Koryak	Dong_Qiandongnan	Mbuti	-0.018683	0.000414	-45.158	7802	10015	118453
Circassian	Sherpa_Nepal	Dong_Qiandongnan	Mbuti	-0.020222	0.000448	-45.156	7790	10183	118354
Kabardinian	Kazakh_Aksay	Dong_Qiandongnan	Mbuti	-0.014661	0.000325	-45.156	7935	9670	118354
Kurd.WGA	Newar_Nepal	Dong_Qiandongnan	Mbuti	-0.021142	0.000468	-45.156	7812	10320	118635
Bashkir_north	Yakut_HGDP	Dong_Qiandongnan	Mbuti	-0.013509	0.000299	-45.151	7876	9476	118453
Tubalar	Han_Nchina	Dong_Qiandongnan	Mbuti	-0.01136	0.000252	-45.151	7831	9180	118773
Tubalar	Vietnamese	Dong_Qiandongnan	Mbuti	-0.012285	0.000272	-45.15	7810	9262	118211
Khakass_Sagai	Han_Guiyang	Dong_Qiandongnan	Mbuti	-0.01161	0.000257	-45.149	7805	9181	118453
Ukrainian	Buryat_Duldurginsky	Dong_Qiandongnan	Mbuti	-0.019172	0.000425	-45.148	7806	10077	118453
Tatar_Mishar	Rai_Nepal	Dong_Qiandongnan	Mbuti	-0.017707	0.000392	-45.132	7849	9945	118354
Kyrgyz_Urumqi	Kinh_HoChiMinh1K	Dong_Qiandongnan	Mbuti	-0.009888	0.000219	-45.122	7894	9067	118654
Khakass_Sagai	Bouyei_Longli	Dong_Qiandongnan	Mbuti	-0.01234	0.000273	-45.118	7803	9264	118453
Tubalar	Gelao_Zunyi	Dong_Qiandongnan	Mbuti	-0.012593	0.000279	-45.118	7772	9268	118759
Tajik	Kazakh_Aksay	Dong_Qiandongnan	Mbuti	-0.01339	0.000297	-45.111	7995	9584	118654
Adygei	Eskimo_Naukan	Dong_Qiandongnan	Mbuti	-0.017629	0.000391	-45.107	7860	9954	118773
Kazakh	Han_Shandong	Dong_Qiandongnan	Mbuti	-0.010822	0.00024	-45.1	7831	9115	118654
Tajik_Mountain	Altaian	Dong_Qiandongnan	Mbuti	-0.012336	0.000274	-45.098	8010	9471	118453
Russian_Pinezhsky	Malay	Dong_Qiandongnan	Mbuti	-0.018415	0.000408	-45.096	7824	9997	118032
Ukrainian	Mlabri	Dong_Qiandongnan	Mbuti	-0.022021	0.000488	-45.091	7689	10271	117276
Abkhasian	Buryat_Duldurginsky	Dong_Qiandongnan	Mbuti	-0.019952	0.000443	-45.084	7787	10151	118453
Abkhasian	Tofalar	Dong_Qiandongnan	Mbuti	-0.018492	0.00041	-45.081	7784	9970	118211
Abazin	Sherpa_Nepal	Dong_Qiandongnan	Mbuti	-0.019865	0.000441	-45.079	7798	10149	118354
Adygei	Dolgan	Dong_Qiandongnan	Mbuti	-0.017903	0.000397	-45.066	7842	9968	118773
Russian_Leshukonsky	Salar_Xunhua	Dong_Qiandongnan	Mbuti	-0.017149	0.000381	-45.063	7842	9872	118354
Ossetian	Mlabri	Dong_Qiandongnan	Mbuti	-0.021516	0.000477	-45.06	7681	10205	117276
Russian_Pinezhsky	Tibetan_Shannan	Dong_Qiandongnan	Mbuti	-0.018635	0.000414	-45.056	7842	10048	118354
Bashkir_north	Rai_Nepal	Dong_Qiandongnan	Mbuti	-0.015856	0.000352	-45.055	7868	9744	118354
Circassian	Kazakh_Aksay	Dong_Qiandongnan	Mbuti	-0.014635	0.000325	-45.051	7924	9656	118354
Kazakh	Han_Nchina	Dong_Qiandongnan	Mbuti	-0.010513	0.000233	-45.049	7848	9097	118773
Kurd	Buryat_Duldurginsky	Dong_Qiandongnan	Mbuti	-0.020685	0.000459	-45.041	7757	10207	118453
Russian	Mlabri	Dong_Qiandongnan	Mbuti	-0.02168	0.000481	-45.04	7688	10226	117036
Mansi	She_HGDP	Dong_Qiandongnan	Mbuti	-0.015	0.000333	-45.037	7746	9527	118773
Kabardinian	Even	Dong_Qiandongnan	Mbuti	-0.014695	0.000326	-45.023	7923	9663	118453
Adygei	Nogai2	Dong_Qiandongnan	Mbuti	-0.011301	0.000251	-45.017	8005	9344	118453
Tatar_Mishar	Buryat_Aginsky	Dong_Qiandongnan	Mbuti	-0.015469	0.000344	-45.017	7877	9710	118453
Uzbek_Khorezm	Han_Chongqing	Dong_Qiandongnan	Mbuti	-0.017766	0.000395	-45.01	7663	9766	118354
Russian_Pinezhsky	TibetanHO_Yunnan	Dong_Qiandongnan	Mbuti	-0.020354	0.000452	-45.009	7759	10168	118354
Uzbek_Khorezm	Qiang_Danba	Dong_Qiandongnan	Mbuti	-0.015801	0.000351	-45.005	7784	9654	118354
Karakalpak	Yi_HGDP	Dong_Qiandongnan	Mbuti	-0.011815	0.000263	-45.002	7875	9278	118773
Nogai	Mongol_Minorities	Dong_Qiandongnan	Mbuti	-0.014238	0.000316	-45.002	7904	9591	118453
Kyrgyz_Urumqi	Dai_Xishuangbanna1k	Dong_Qiandongnan	Mbuti	-0.010451	0.000232	-44.994	7861	9101	118654
Kabardinian	Koryak	Dong_Qiandongnan	Mbuti	-0.017691	0.000393	-44.993	7856	9952	118453
Udmurt	Khamnegan	Dong_Qiandongnan	Mbuti	-0.014212	0.000316	-44.991	7836	9519	118453
Russian_Pinezhsky	Visayan	Dong_Qiandongnan	Mbuti	-0.020016	0.000445	-44.99	7784	10146	118032
Selkup	Han_HGDP	Dong_Qiandongnan	Mbuti	-0.012111	0.000269	-44.983	7804	9242	118773
Russian_Leshukonsky	Khamnegan	Dong_Qiandongnan	Mbuti	-0.016968	0.000377	-44.982	7802	9811	118453
Tajik	Buryat_Bohansky	Dong_Qiandongnan	Mbuti	-0.016159	0.000359	-44.973	7886	9800	118450
Russian_Krasnoborsky	Sherpa_Nepal	Dong_Qiandongnan	Mbuti	-0.019188	0.000427	-44.972	7835	10106	118354
Tatar_Kazan	Nganasan	Dong_Qiandongnan	Mbuti	-0.014994	0.000334	-44.953	7824	9600	118453
Tajik_Mountain	Nganasan	Dong_Qiandongnan	Mbuti	-0.015902	0.000354	-44.952	7862	9745	118453
Russian_Leshukonsky	Tibetan_Shannan	Dong_Qiandongnan	Mbuti	-0.018295	0.000407	-44.951	7829	9995	118354
Tatar_Siberian	Atayal	Dong_Qiandongnan	Mbuti	-0.01543	0.000343	-44.951	7791	9619	118453
Russian	Selkup	Dong_Qiandongnan	Mbuti	-0.012855	0.000286	-44.949	7928	9451	118453
Kubachinian	Altaian	Dong_Qiandongnan	Mbuti	-0.015801	0.000352	-44.947	7871	9742	118453
Russian_HGDP	Even	Dong_Qiandongnan	Mbuti	-0.013859	0.000308	-44.935	7908	9554	118773
Ossetian	Buryat_Duldurginsky	Dong_Qiandongnan	Mbuti	-0.018656	0.000415	-44.928	7802	10012	118453
Udmurt	Htin_Mal	Dong_Qiandongnan	Mbuti	-0.017293	0.000385	-44.921	7747	9771	117036
Bashkir_north	Mongol_Zasagt	Dong_Qiandongnan	Mbuti	-0.013838	0.000308	-44.906	7895	9534	118453
Uzbek_Tashkent	Tibetan_Chamdo	Dong_Qiandongnan	Mbuti	-0.014426	0.000321	-44.905	7857	9564	118354
Kabardinian	Buryat_Bohansky	Dong_Qiandongnan	Mbuti	-0.017427	0.000388	-44.902	7855	9920	118450
Kazakh	Vietnamese	Dong_Qiandongnan	Mbuti	-0.011453	0.000255	-44.894	7827	9181	118211
Tatar_Kazan	Altaian	Dong_Qiandongnan	Mbuti	-0.011427	0.000255	-44.894	8009	9363	118453
Selkup	Han_Zunyi	Dong_Qiandongnan	Mbuti	-0.011961	0.000266	-44.891	7813	9233	118773
Tajik_Mountain	Yukagir	Dong_Qiandongnan	Mbuti	-0.01347	0.0003	-44.885	7971	9567	118453
Russian_Pinezhsky	Nivkh	Dong_Qiandongnan	Mbuti	-0.019464	0.000434	-44.869	7744	10050	118453
Bashkir_north	Visayan	Dong_Qiandongnan	Mbuti	-0.017098	0.000381	-44.866	7840	9858	118032
Mansi	Han_Bijie	Dong_Qiandongnan	Mbuti	-0.014382	0.000321	-44.863	7785	9493	118772
Kabardinian	Eskimo_ChaplinSireniki	Dong_Qiandongnan	Mbuti	-0.017416	0.000388	-44.843	7855	9918	118453
Veps	Mongol_Zasagt	Dong_Qiandongnan	Mbuti	-0.017047	0.00038	-44.835	7824	9843	118453
Veps	Nganasan	Dong_Qiandongnan	Mbuti	-0.017103	0.000381	-44.835	7778	9804	118453
Russian_Pinezhsky	Tibetan_Gannan	Dong_Qiandongnan	Mbuti	-0.019403	0.000433	-44.834	7762	10058	118354
Tatar_Kazan	Evenk_Transbaikal	Dong_Qiandongnan	Mbuti	-0.015395	0.000343	-44.823	7826	9649	118453
Karelian	Chukchi	Dong_Qiandongnan	Mbuti	-0.015982	0.000357	-44.817	7838	9731	118453
Nogai2	Kankanaey	Dong_Qiandongnan	Mbuti	-0.013849	0.000309	-44.816	7762	9396	118032
Circassian	Kazakh	Dong_Qiandongnan	Mbuti	-0.012679	0.000283	-44.815	7981	9483	118453
Tatar_Mishar	Negidal	Dong_Qiandongnan	Mbuti	-0.018815	0.00042	-44.811	7733	9962	118453
Tajik_Mountain	Ilocano	Dong_Qiandongnan	Mbuti	-0.020662	0.000461	-44.808	7685	10123	118032
Kurd	Karakalpak	Dong_Qiandongnan	Mbuti	-0.013141	0.000293	-44.807	7970	9526	118453
Khakass_Sagai	Kinh_HoChiMinh1K	Dong_Qiandongnan	Mbuti	-0.011192	0.00025	-44.807	7878	9204	118453
Kabardinian	Buryat_Duldurginsky	Dong_Qiandongnan	Mbuti	-0.018308	0.000409	-44.806	7827	9996	118453
Aleut	Kinh_HGDP	Dong_Qiandongnan	Mbuti	-0.016496	0.000368	-44.804	7783	9742	118773
Russian_Leshukonsky	Visayan	Dong_Qiandongnan	Mbuti	-0.019683	0.000439	-44.803	7778	10101	118032
Bashkir_central	Mongol_Sainnoyon	Dong_Qiandongnan	Mbuti	-0.013015	0.000291	-44.796	7917	9459	118453
Russian_Pinezhsky	Htin_Mal	Dong_Qiandongnan	Mbuti	-0.020393	0.000455	-44.793	7692	10079	117036
Russian_HGDP	Eskimo_ChaplinSireniki	Dong_Qiandongnan	Mbuti	-0.016588	0.00037	-44.787	7837	9807	118773
Russian_Krasnoborsky	Buryat_Zakamensky	Dong_Qiandongnan	Mbuti	-0.016797	0.000375	-44.786	7851	9841	118453
Tatar_Volga	Han_SouthChina1K	Dong_Qiandongnan	Mbuti	-0.022118	0.000494	-44.777	7623	10250	118755
Bashkir_central	Tagalog	Dong_Qiandongnan	Mbuti	-0.01591	0.000355	-44.765	7853	9730	118032
Russian_Pinezhsky	Khamnegan	Dong_Qiandongnan	Mbuti	-0.017307	0.000387	-44.759	7810	9860	118453
Kyrgyz_Urumqi	Gelao_Daozhen	Dong_Qiandongnan	Mbuti	-0.010332	0.000231	-44.752	7798	9024	118654
Tatar_Mishar	Mongol_Zasagt	Dong_Qiandongnan	Mbuti	-0.01569	0.000351	-44.751	7867	9726	118453
Mansi	Dai_HGDP	Dong_Qiandongnan	Mbuti	-0.014472	0.000323	-44.745	7818	9537	118773
Circassian	Evenk_FarEast	Dong_Qiandongnan	Mbuti	-0.021309	0.000476	-44.743	7700	10224	118452
Mordovian	Buryat_Duldurginsky	Dong_Qiandongnan	Mbuti	-0.017732	0.000396	-44.743	7822	9923	118453
Bashkir_north	Evenk_Transbaikal	Dong_Qiandongnan	Mbuti	-0.014295	0.00032	-44.735	7825	9518	118453
Kubachinian	Evenk_FarEast	Dong_Qiandongnan	Mbuti	-0.022325	0.000499	-44.732	7705	10350	118452
Russian_HGDP	Kazakh_Aksay	Dong_Qiandongnan	Mbuti	-0.013842	0.000309	-44.732	7960	9603	118654
Tatar_Volga	Bouyei_Longli	Dong_Qiandongnan	Mbuti	-0.022367	0.0005	-44.725	7633	10289	118755
Russian_Leshukonsky	Tibetan_Gannan	Dong_Qiandongnan	Mbuti	-0.019064	0.000426	-44.722	7763	10019	118354
Newar_Nepal	Dong_Hunan	Dong_Qiandongnan	Mbuti	-0.013271	0.000297	-44.722	7740	9315	118654
Uzbek_Khorezm	Han_Henan	Dong_Qiandongnan	Mbuti	-0.016914	0.000378	-44.717	7701	9702	118354
Altaian	Maonan_Huanjiang	Dong_Qiandongnan	Mbuti	-0.010344	0.000231	-44.706	7827	9055	118654
Karakalpak	Han_Zhejiang	Dong_Qiandongnan	Mbuti	-0.01347	0.000301	-44.7	7764	9363	118654
Veps	Evenk_Transbaikal	Dong_Qiandongnan	Mbuti	-0.017505	0.000392	-44.696	7785	9858	118453
Tatar_Siberian	Tibetan_Gangcha	Dong_Qiandongnan	Mbuti	-0.011351	0.000254	-44.694	7937	9280	118354
Tatar_Kazan	Yakut_HGDP	Dong_Qiandongnan	Mbuti	-0.014609	0.000327	-44.689	7864	9595	118453
Abazin	Chukchi	Dong_Qiandongnan	Mbuti	-0.016637	0.000372	-44.679	7866	9837	118453
Kubachinian	Sherpa_Nepal	Dong_Qiandongnan	Mbuti	-0.021238	0.000475	-44.673	7769	10282	118354
Russian_Leshukonsky	Nivkh	Dong_Qiandongnan	Mbuti	-0.019125	0.000428	-44.668	7739	10005	118453
Russian_Leshukonsky	Igorot	Dong_Qiandongnan	Mbuti	-0.022511	0.000504	-44.666	7579	10212	116962
Circassian	Koryak	Dong_Qiandongnan	Mbuti	-0.017667	0.000396	-44.659	7841	9934	118453
Tajik_Mountain	Buryat_Selenginsky	Dong_Qiandongnan	Mbuti	-0.015459	0.000346	-44.649	7902	9733	118453
Russian_Leshukonsky	Tagalog	Dong_Qiandongnan	Mbuti	-0.01947	0.000436	-44.648	7767	10065	118032
Circassian	Tofalar	Dong_Qiandongnan	Mbuti	-0.016842	0.000377	-44.635	7804	9792	118032
Russian_Pinezhsky	Tibetan_Xunhua	Dong_Qiandongnan	Mbuti	-0.018861	0.000423	-44.63	7818	10051	118354
Abazin	Koryak	Dong_Qiandongnan	Mbuti	-0.017306	0.000388	-44.626	7856	9906	118453
Nogai	Khamnegan	Dong_Qiandongnan	Mbuti	-0.014987	0.000336	-44.621	7852	9627	118453
Selkup	Gelao_Daozhen	Dong_Qiandongnan	Mbuti	-0.011971	0.000268	-44.62	7800	9222	118773
Uyghur_HGDP	Qiang_Daofu	Dong_Qiandongnan	Mbuti	-0.011899	0.000267	-44.602	7865	9277	118654
Uzbek_Khorezm	Li_Hainan	Dong_Qiandongnan	Mbuti	-0.017764	0.000398	-44.591	7709	9812	118353
Karelian	Koryak	Dong_Qiandongnan	Mbuti	-0.01665	0.000373	-44.589	7827	9799	118453
Kurd.WGA	Kirghiz	Dong_Qiandongnan	Mbuti	-0.022373	0.000502	-44.585	7695	10345	118436
Nogai	Buryat_Aginsky	Dong_Qiandongnan	Mbuti	-0.014231	0.000319	-44.581	7897	9583	118453
Nogai	TibetanHO_Yunnan	Dong_Qiandongnan	Mbuti	-0.018006	0.000404	-44.579	7783	9919	118654
Tatar_Siberian	Baoan_Jishishan	Dong_Qiandongnan	Mbuti	-0.011974	0.000269	-44.569	7912	9329	118354
Russian_HGDP	Evenk_FarEast	Dong_Qiandongnan	Mbuti	-0.020516	0.00046	-44.565	7709	10139	118452
Mansi	Gelao_Longlin	Dong_Qiandongnan	Mbuti	-0.014468	0.000325	-44.562	7804	9521	118654
Tatar_Zabolotniye	Han_Haikou	Dong_Qiandongnan	Mbuti	-0.014963	0.000336	-44.561	7732	9496	117912
Udmurt	Salar_Xunhua	Dong_Qiandongnan	Mbuti	-0.01439	0.000323	-44.557	7908	9611	118354
Tajik	Tofalar	Dong_Qiandongnan	Mbuti	-0.015583	0.00035	-44.549	7848	9690	118211
Ossetian	Khakass_Koibals	Dong_Qiandongnan	Mbuti	-0.01512	0.000339	-44.546	7895	9686	118453
Tajik_Lowland	Sherpa_Nepal	Dong_Qiandongnan	Mbuti	-0.017941	0.000403	-44.546	7835	9958	118354
Uzbek_Khorezm	Dusun	Dong_Qiandongnan	Mbuti	-0.016134	0.000362	-44.539	7823	9734	118447
Tatar_Zabolotniye	Maonan_Huanjiang	Dong_Qiandongnan	Mbuti	-0.015701	0.000353	-44.528	7731	9589	118354
Nogai2	Dusun	Dong_Qiandongnan	Mbuti	-0.012439	0.000279	-44.522	7909	9382	118447
Russian_Pinezhsky	Mongol_Minorities	Dong_Qiandongnan	Mbuti	-0.016558	0.000372	-44.516	7847	9809	118453
Russian	Dolgan	Dong_Qiandongnan	Mbuti	-0.017695	0.000398	-44.514	7822	9918	118453
Altaian	Dong_Guizhou	Dong_Qiandongnan	Mbuti	-0.010156	0.000228	-44.508	7830	9035	118654
Aleut	Gelao_Guiyang	Dong_Qiandongnan	Mbuti	-0.016931	0.00038	-44.502	7736	9746	118763
Russian_HGDP	Tofalar	Dong_Qiandongnan	Mbuti	-0.01602	0.00036	-44.497	7805	9698	118211
Abazin	Mlabri	Dong_Qiandongnan	Mbuti	-0.020806	0.000468	-44.496	7690	10125	117036
Veps	Yakut_HGDP	Dong_Qiandongnan	Mbuti	-0.016719	0.000376	-44.495	7815	9796	118453
Aleut	Han_Fujian	Dong_Qiandongnan	Mbuti	-0.01722	0.000387	-44.48	7718	9761	118654
Altaian	Zhuang_Guangxi	Dong_Qiandongnan	Mbuti	-0.009922	0.000223	-44.463	7848	9025	118654
Bashkir_central	Mongol_Uuld	Dong_Qiandongnan	Mbuti	-0.012245	0.000275	-44.463	7948	9398	118453
Tatar_Siberian	Tibetan_Chamdo	Dong_Qiandongnan	Mbuti	-0.012199	0.000274	-44.463	7901	9344	118354
Tatar_Zabolotniye	Han_Beijing1K	Dong_Qiandongnan	Mbuti	-0.014847	0.000334	-44.457	7728	9487	118453
Lak	Mlabri	Dong_Qiandongnan	Mbuti	-0.022089	0.000497	-44.452	7661	10246	117036
Tatar_Volga	Mulam_Luocheng	Dong_Qiandongnan	Mbuti	-0.022044	0.000496	-44.449	7640	10256	118636
Circassian	Buryat_Bohansky	Dong_Qiandongnan	Mbuti	-0.017402	0.000392	-44.447	7847	9908	118450
Russian_Leshukonsky	Mongol_Minorities	Dong_Qiandongnan	Mbuti	-0.016219	0.000365	-44.446	7845	9766	118453
Russian_Pinezhsky	Buryat_Aginsky	Dong_Qiandongnan	Mbuti	-0.016551	0.000372	-44.446	7839	9799	118453
Selkup	Han_Guiyang	Dong_Qiandongnan	Mbuti	-0.011948	0.000269	-44.436	7816	9236	118773
Selkup	Bouyei_Longli	Dong_Qiandongnan	Mbuti	-0.012674	0.000285	-44.435	7819	9324	118773
Tubalar	Gelao_Longlin	Dong_Qiandongnan	Mbuti	-0.012452	0.00028	-44.43	7827	9305	118654
Ingushian	Buryat_Duldurginsky	Dong_Qiandongnan	Mbuti	-0.018894	0.000425	-44.428	7803	10041	118453
Newar_Nepal	Li_Qiongzhong	Dong_Qiandongnan	Mbuti	-0.012864	0.00029	-44.427	7778	9297	118074
Russian_Pinezhsky	Tagalog	Dong_Qiandongnan	Mbuti	-0.019803	0.000446	-44.41	7765	10103	118032
Ingushian	Karakalpak	Dong_Qiandongnan	Mbuti	-0.011351	0.000256	-44.408	8024	9369	118453
Khakass_Sagai	Zhuang_Guangxi	Dong_Qiandongnan	Mbuti	-0.012018	0.000271	-44.403	7812	9235	118354
Kumyk	Tubalar	Dong_Qiandongnan	Mbuti	-0.012759	0.000287	-44.4	7994	9510	118773
Bashkir_south	Tibetan_Gangcha	Dong_Qiandongnan	Mbuti	-0.012253	0.000276	-44.397	7926	9376	118354
Karelian	Kyrgyz_Urumqi	Dong_Qiandongnan	Mbuti	-0.012972	0.000292	-44.382	7956	9491	118354
Russian	Khakass_Sagai	Dong_Qiandongnan	Mbuti	-0.013201	0.000297	-44.377	7941	9505	118453
Russian_Leshukonsky	TibetanHO_Yunnan	Dong_Qiandongnan	Mbuti	-0.020014	0.000451	-44.376	7752	10121	118354
Kurd.WGA	Eskimo_Sireniki	Dong_Qiandongnan	Mbuti	-0.025865	0.000583	-44.372	7537	10570	117267
Tajik	Evenk_FarEast	Dong_Qiandongnan	Mbuti	-0.020066	0.000452	-44.363	7720	10097	118452
Tatar_Mishar	TibetanHO_Yunnan	Dong_Qiandongnan	Mbuti	-0.01927	0.000434	-44.361	7777	10058	118354
Ukrainian	Eskimo_Naukan	Dong_Qiandongnan	Mbuti	-0.017786	0.000401	-44.353	7845	9958	118773
Tatar_Volga	Dong_Guizhou	Dong_Qiandongnan	Mbuti	-0.022272	0.000502	-44.35	7626	10268	118636
Uyghur_HGDP	Han_Zhejiang	Dong_Qiandongnan	Mbuti	-0.013796	0.000311	-44.348	7756	9393	118654
Ukrainian	Tubalar	Dong_Qiandongnan	Mbuti	-0.012712	0.000287	-44.339	7969	9479	118773
Abazin	Eskimo_ChaplinSireniki	Dong_Qiandongnan	Mbuti	-0.01703	0.000384	-44.333	7850	9867	118453
Tajik_Mountain	Buryat_Zakamensky	Dong_Qiandongnan	Mbuti	-0.015381	0.000347	-44.333	7899	9721	118453
Nogai2	Li_Hainan	Dong_Qiandongnan	Mbuti	-0.014073	0.000317	-44.333	7783	9449	118353
Russian_Leshukonsky	Tibetan_Xunhua	Dong_Qiandongnan	Mbuti	-0.018522	0.000418	-44.321	7815	10007	118354
Russian_HGDP	Buryat_Bohansky	Dong_Qiandongnan	Mbuti	-0.01661	0.000375	-44.317	7857	9824	118450
Abazin	Kazakh_Aksay	Dong_Qiandongnan	Mbuti	-0.014278	0.000322	-44.308	7945	9635	118354
Russian_Leshukonsky	Mongol_Sainnoyon	Dong_Qiandongnan	Mbuti	-0.016576	0.000374	-44.306	7833	9797	118453
Russian_Krasnoborsky	Chukchi	Dong_Qiandongnan	Mbuti	-0.015966	0.00036	-44.301	7845	9736	118453
Newar_Nepal	Tujia_HGDP	Dong_Qiandongnan	Mbuti	-0.012429	0.000281	-44.294	7761	9235	118654
Kazakh	Yugur_Sunan	Dong_Qiandongnan	Mbuti	-0.00927	0.000209	-44.292	7924	9024	118654
Nogai	Tuvinian	Dong_Qiandongnan	Mbuti	-0.013027	0.000294	-44.28	7960	9507	118773
Russian_Pinezhsky	Negidal	Dong_Qiandongnan	Mbuti	-0.019897	0.00045	-44.262	7712	10068	118453
Abazin	Evenk_FarEast	Dong_Qiandongnan	Mbuti	-0.020947	0.000473	-44.258	7707	10188	118452
Kurd	Eskimo_Naukan	Dong_Qiandongnan	Mbuti	-0.019316	0.000436	-44.257	7807	10095	118453
Russian_HGDP	Khakass_Kachins	Dong_Qiandongnan	Mbuti	-0.014146	0.00032	-44.248	7912	9587	118453
Udmurt	Tibetan_Gannan	Dong_Qiandongnan	Mbuti	-0.016305	0.000368	-44.248	7812	9742	118354
Tajik_Mountain	Tamang_Nepal	Dong_Qiandongnan	Mbuti	-0.015156	0.000343	-44.244	7957	9751	118354
Russian_Leshukonsky	Malay	Dong_Qiandongnan	Mbuti	-0.018082	0.000409	-44.234	7837	9972	118032
Mansi	Vietnamese	Dong_Qiandongnan	Mbuti	-0.0143	0.000323	-44.219	7785	9476	118211
Abkhasian	Eskimo_Naukan	Dong_Qiandongnan	Mbuti	-0.018576	0.00042	-44.208	7851	10057	118773
Bashkir_central	Buryat_Aginsky	Dong_Qiandongnan	Mbuti	-0.01265	0.000286	-44.206	7922	9421	118453
Russian_Leshukonsky	Rai_Nepal	Dong_Qiandongnan	Mbuti	-0.018451	0.000417	-44.199	7824	10008	118354
Altaian_Chelkans	Han_SouthChina1K	Dong_Qiandongnan	Mbuti	-0.013173	0.000298	-44.193	7746	9306	118453
Lak	Eskimo_Naukan	Dong_Qiandongnan	Mbuti	-0.01783	0.000403	-44.191	7820	9932	118453
Tatar_Zabolotniye	Zhuang_Guangxi	Dong_Qiandongnan	Mbuti	-0.015277	0.000346	-44.191	7743	9551	118354
Mordovian	Mlabri	Dong_Qiandongnan	Mbuti	-0.020582	0.000466	-44.191	7719	10133	117276
Kazakh	Han_Jiangsu	Dong_Qiandongnan	Mbuti	-0.011472	0.00026	-44.19	7782	9143	118654
Kazakh	Dai_HGDP	Dong_Qiandongnan	Mbuti	-0.011615	0.000263	-44.186	7860	9239	118773
Khakass_Sagai	Japanese_Tokyo1K	Dong_Qiandongnan	Mbuti	-0.010665	0.000241	-44.186	7840	9103	118453
Tubalar	Han_Shandong	Dong_Qiandongnan	Mbuti	-0.011665	0.000264	-44.183	7815	9199	118654
Mansi	Ami	Dong_Qiandongnan	Mbuti	-0.014981	0.000339	-44.177	7781	9561	118773
Bashkir_central	Kalmyk	Dong_Qiandongnan	Mbuti	-0.011731	0.000266	-44.176	7968	9357	118453
Bashkir_south	Baoan_Jishishan	Dong_Qiandongnan	Mbuti	-0.012875	0.000291	-44.175	7896	9420	118354
Kurd	Khakass_Koibals	Dong_Qiandongnan	Mbuti	-0.017148	0.000388	-44.172	7841	9872	118453
Bashkir_central	Igorot	Dong_Qiandongnan	Mbuti	-0.018963	0.000429	-44.169	7621	9839	116962
Russian_Pinezhsky	Tuvinian	Dong_Qiandongnan	Mbuti	-0.015354	0.000348	-44.162	7867	9686	118453
Tubalar	Han_SichuanHO	Dong_Qiandongnan	Mbuti	-0.012221	0.000277	-44.144	7800	9250	118654
Tatar_Kazan	Ilocano	Dong_Qiandongnan	Mbuti	-0.019746	0.000447	-44.132	7733	10063	118032
Tajik_Mountain	Buryat_Ehirit	Dong_Qiandongnan	Mbuti	-0.015157	0.000343	-44.131	7908	9703	118453
Ukrainian	Dolgan	Dong_Qiandongnan	Mbuti	-0.01806	0.000409	-44.129	7836	9981	118773
Tatar_Mishar	Yakut_HGDP	Dong_Qiandongnan	Mbuti	-0.015362	0.000348	-44.129	7861	9681	118453
Abazin	Buryat_Bohansky	Dong_Qiandongnan	Mbuti	-0.017041	0.000386	-44.128	7849	9868	118450
Adygei	Selkup	Dong_Qiandongnan	Mbuti	-0.013063	0.000296	-44.121	7986	9537	118773
Karakalpak	Han_Henan	Dong_Qiandongnan	Mbuti	-0.013053	0.000296	-44.12	7768	9316	118654
Russian_Krasnoborsky	Kyrgyz_Urumqi	Dong_Qiandongnan	Mbuti	-0.012955	0.000294	-44.117	7953	9487	118354
Kabardinian	Mlabri	Dong_Qiandongnan	Mbuti	-0.021204	0.000481	-44.104	7695	10176	117036
Khakass_Sagai	Maonan_Huanjiang	Dong_Qiandongnan	Mbuti	-0.012442	0.000282	-44.09	7797	9270	118354
Kyrgyz_Urumqi	Zhuang_Guangxi	Dong_Qiandongnan	Mbuti	-0.010716	0.000243	-44.086	7829	9100	118654
Tatar_Kazan	Yukagir	Dong_Qiandongnan	Mbuti	-0.012561	0.000285	-44.08	7938	9426	118453
Veps	Buryat_Selenginsky	Dong_Qiandongnan	Mbuti	-0.01666	0.000378	-44.08	7850	9824	118453
Circassian	Eskimo_ChaplinSireniki	Dong_Qiandongnan	Mbuti	-0.017391	0.000395	-44.072	7839	9899	118453
Udmurt	Mongol_Sainnoyon	Dong_Qiandongnan	Mbuti	-0.013821	0.000314	-44.072	7882	9520	118453
Russian	Ket	Dong_Qiandongnan	Mbuti	-0.013284	0.000301	-44.071	7896	9464	118032
Abazin	Kazakh	Dong_Qiandongnan	Mbuti	-0.012318	0.00028	-44.07	8002	9461	118453
Veps	Ilocano	Dong_Qiandongnan	Mbuti	-0.021841	0.000496	-44.066	7694	10272	118032
Ossetian	Dolgan	Dong_Qiandongnan	Mbuti	-0.017559	0.000398	-44.064	7851	9936	118773
Nogai	Kalmyk	Dong_Qiandongnan	Mbuti	-0.013296	0.000302	-44.05	7952	9531	118773
Russian_Leshukonsky	Cambodian	Dong_Qiandongnan	Mbuti	-0.018624	0.000423	-44.035	7849	10055	118453
Tatar_Kazan	Buryat_Selenginsky	Dong_Qiandongnan	Mbuti	-0.01455	0.00033	-44.033	7902	9626	118453
Selkup	Dai_Xishuangbanna1k	Dong_Qiandongnan	Mbuti	-0.01209	0.000275	-44.033	7861	9297	118773
Kurd.WGA	Altaian_Chelkans	Dong_Qiandongnan	Mbuti	-0.020875	0.000474	-44.029	7737	10209	118436
Abazin	Tofalar	Dong_Qiandongnan	Mbuti	-0.016476	0.000374	-44.027	7822	9767	118032
Tatar_Mishar	Ilocano	Dong_Qiandongnan	Mbuti	-0.020494	0.000466	-44.026	7723	10142	118032
Udmurt	Malay	Dong_Qiandongnan	Mbuti	-0.015335	0.000348	-44.025	7908	9718	118032
Russian_Pinezhsky	Cambodian	Dong_Qiandongnan	Mbuti	-0.018963	0.000431	-44.02	7844	10090	118453
Tajik_Mountain	Sherpa_Nepal	Dong_Qiandongnan	Mbuti	-0.017776	0.000404	-44.005	7839	9943	118354
Kazakh	Han_Shanxi	Dong_Qiandongnan	Mbuti	-0.01054	0.00024	-44.004	7830	9081	118654
Khakass_Sagai	Mulam_Luocheng	Dong_Qiandongnan	Mbuti	-0.012026	0.000273	-43.988	7817	9240	118354
Veps	Yukagir	Dong_Qiandongnan	Mbuti	-0.01467	0.000334	-43.986	7866	9604	118453
Bashkir_central	Negidal	Dong_Qiandongnan	Mbuti	-0.015997	0.000364	-43.976	7746	9640	118453
Tatar_Volga	Dai_Xishuangbanna1k	Dong_Qiandongnan	Mbuti	-0.021785	0.000495	-43.976	7660	10247	118755
Lak	Dolgan	Dong_Qiandongnan	Mbuti	-0.018103	0.000412	-43.971	7810	9954	118453
Karakalpak	Kankanaey	Dong_Qiandongnan	Mbuti	-0.013681	0.000311	-43.969	7768	9385	118211
Mansi	Han_Jiangsu	Dong_Qiandongnan	Mbuti	-0.01433	0.000326	-43.968	7756	9457	118654
Uzbek_Khorezm	Tibetan_Yajiang	Dong_Qiandongnan	Mbuti	-0.014457	0.000329	-43.964	7858	9569	118354
Aleut	Han_Shanxi	Dong_Qiandongnan	Mbuti	-0.015939	0.000363	-43.953	7750	9641	118654
Tajik_Lowland	Chukchi	Dong_Qiandongnan	Mbuti	-0.014714	0.000335	-43.949	7913	9655	118453
Bashkir_central	Cambodian	Dong_Qiandongnan	Mbuti	-0.015062	0.000343	-43.94	7945	9729	118453
Udmurt	Tagalog	Dong_Qiandongnan	Mbuti	-0.016723	0.000381	-43.935	7834	9808	118032
Bashkir_north	Altaian	Dong_Qiandongnan	Mbuti	-0.010327	0.000235	-43.933	8038	9261	118453
Abkhasian	Dolgan	Dong_Qiandongnan	Mbuti	-0.01885	0.000429	-43.932	7826	10064	118773
Karakalpak	Daur_HGDP	Dong_Qiandongnan	Mbuti	-0.010764	0.000245	-43.93	7865	9143	118773
Tatar_Volga	Maonan_Huanjiang	Dong_Qiandongnan	Mbuti	-0.022463	0.000511	-43.926	7615	10280	118636
Abkhasian	Khakass_Koibals	Dong_Qiandongnan	Mbuti	-0.016415	0.000374	-43.924	7854	9798	118453
Veps	Gurung_Nepal	Dong_Qiandongnan	Mbuti	-0.017768	0.000405	-43.921	7871	9974	118354
Uzbek_Tashkent	Htin_Mal	Dong_Qiandongnan	Mbuti	-0.015323	0.000349	-43.913	7782	9576	117036
Russian_Pinezhsky	Rai_Nepal	Dong_Qiandongnan	Mbuti	-0.01879	0.000428	-43.912	7815	10039	118354
Kabardinian	Khakass_Kachins	Dong_Qiandongnan	Mbuti	-0.014963	0.000341	-43.907	7929	9701	118453
Tatar_Zabolotniye	Mulam_Luocheng	Dong_Qiandongnan	Mbuti	-0.015285	0.000348	-43.905	7748	9557	118354
Chuvash	Buryat_Zakamensky	Dong_Qiandongnan	Mbuti	-0.013993	0.000319	-43.895	7889	9547	118453
Tubalar	Ami	Dong_Qiandongnan	Mbuti	-0.012971	0.000296	-43.894	7820	9360	118773
Uzbek_Khorezm	Naxi_HGDP	Dong_Qiandongnan	Mbuti	-0.015508	0.000353	-43.885	7802	9639	118453
Tatar_Volga	Han_Haikou	Dong_Qiandongnan	Mbuti	-0.021713	0.000495	-43.884	7626	10192	118166
Tatar_Zabolotniye	Bouyei_Longli	Dong_Qiandongnan	Mbuti	-0.015594	0.000355	-43.873	7741	9589	118453
Kumyk	Eskimo_Naukan	Dong_Qiandongnan	Mbuti	-0.017833	0.000407	-43.869	7854	9972	118773
Udmurt	Nivkh	Dong_Qiandongnan	Mbuti	-0.01637	0.000373	-43.868	7755	9694	118453
Tatar_Volga	Han_Beijing1K	Dong_Qiandongnan	Mbuti	-0.021625	0.000493	-43.839	7635	10203	118755
Tatar_Zabolotniye	Han_HGDP	Dong_Qiandongnan	Mbuti	-0.015028	0.000343	-43.832	7732	9512	118453
Tatar_Kazan	Gurung_Nepal	Dong_Qiandongnan	Mbuti	-0.015656	0.000357	-43.83	7913	9766	118354
Russian_HGDP	Karakalpak	Dong_Qiandongnan	Mbuti	-0.009932	0.000227	-43.827	8084	9264	118773
Ingushian	Khakass_Koibals	Dong_Qiandongnan	Mbuti	-0.015358	0.00035	-43.826	7890	9709	118453
Mansi	Miao_HGDP	Dong_Qiandongnan	Mbuti	-0.014818	0.000338	-43.825	7766	9526	118773
Tatar_Mishar	Evenk_Transbaikal	Dong_Qiandongnan	Mbuti	-0.016148	0.000368	-43.822	7827	9740	118453
Tatar_Volga	Zhuang_Guangxi	Dong_Qiandongnan	Mbuti	-0.022039	0.000503	-43.818	7633	10248	118636
Veps	Altaian	Dong_Qiandongnan	Mbuti	-0.013537	0.000309	-43.813	7929	9533	118453
Tatar_Volga	Dong_Hunan	Dong_Qiandongnan	Mbuti	-0.022497	0.000513	-43.812	7604	10273	118636
Aleut	Han_Zhejiang	Dong_Qiandongnan	Mbuti	-0.016918	0.000386	-43.806	7722	9730	118654
Tatar_Zabolotniye	Dong_Guizhou	Dong_Qiandongnan	Mbuti	-0.015514	0.000354	-43.806	7734	9570	118354
Uzbek_Khorezm	Lahu_HGDP	Dong_Qiandongnan	Mbuti	-0.016152	0.000369	-43.804	7797	9710	118453
Shor_Mountain	Han_SouthChina1K	Dong_Qiandongnan	Mbuti	-0.012693	0.00029	-43.788	7757	9261	118453
Aleut	Yugur_Sunan	Dong_Qiandongnan	Mbuti	-0.014669	0.000335	-43.783	7829	9569	118654
Uzbek_Tashkent	Thai	Dong_Qiandongnan	Mbuti	-0.013686	0.000313	-43.778	7947	9568	118453
Nogai	Mongol_Uuld	Dong_Qiandongnan	Mbuti	-0.013826	0.000316	-43.775	7918	9555	118453
Tatar_Zabolotniye	Dai_Xishuangbanna1k	Dong_Qiandongnan	Mbuti	-0.015007	0.000343	-43.775	7777	9555	118453
Tatar_Volga	Han_Zunyi	Dong_Qiandongnan	Mbuti	-0.021655	0.000495	-43.771	7639	10211	118755
Tajik	Even	Dong_Qiandongnan	Mbuti	-0.013414	0.000307	-43.744	7985	9578	118773
Aleut	Tibetan_Xinlong	Dong_Qiandongnan	Mbuti	-0.015343	0.000351	-43.739	7809	9630	118654
Bashkir_central	Mongol_Zasagt	Dong_Qiandongnan	Mbuti	-0.012872	0.000294	-43.739	7916	9441	118453
Lak	Karakalpak	Dong_Qiandongnan	Mbuti	-0.011655	0.000266	-43.736	8004	9385	118453
Selkup	Kinh_HoChiMinh1K	Dong_Qiandongnan	Mbuti	-0.011529	0.000264	-43.735	7890	9259	118773
Tatar_Volga	Li_Qiongzhong	Dong_Qiandongnan	Mbuti	-0.022058	0.000504	-43.733	7633	10239	118166
Ossetian	Eskimo_Naukan	Dong_Qiandongnan	Mbuti	-0.017286	0.000395	-43.732	7876	9929	118773
Tatar_Volga	Gelao_Daozhen	Dong_Qiandongnan	Mbuti	-0.021667	0.000496	-43.72	7632	10205	118755
Bashkir_north	Yukagir	Dong_Qiandongnan	Mbuti	-0.011461	0.000262	-43.719	7951	9309	118453
Circassian	Mlabri	Dong_Qiandongnan	Mbuti	-0.021169	0.000484	-43.713	7678	10156	117036
Karakalpak	Dusun	Dong_Qiandongnan	Mbuti	-0.012276	0.000281	-43.711	7925	9383	118763
Kyrgyz_Urumqi	Maonan_Huanjiang	Dong_Qiandongnan	Mbuti	-0.011138	0.000255	-43.711	7809	9131	118654
Tatar_Mishar	Nganasan	Dong_Qiandongnan	Mbuti	-0.015746	0.00036	-43.709	7838	9703	118453
Tubalar	Dai_HGDP	Dong_Qiandongnan	Mbuti	-0.012462	0.000285	-43.702	7848	9328	118773
Ukrainian	Khakass_Koibals	Dong_Qiandongnan	Mbuti	-0.015635	0.000358	-43.699	7865	9717	118453
Mordovian	Eskimo_Naukan	Dong_Qiandongnan	Mbuti	-0.016347	0.000374	-43.691	7854	9796	118773
Kyrgyz_Urumqi	Dong_Guizhou	Dong_Qiandongnan	Mbuti	-0.010949	0.000251	-43.687	7810	9109	118654
Aleut	Kankanaey	Dong_Qiandongnan	Mbuti	-0.017145	0.000392	-43.684	7708	9735	118211
Selkup	Mulam_Luocheng	Dong_Qiandongnan	Mbuti	-0.012363	0.000283	-43.684	7825	9292	118654
Kazakh	Han_Hubei	Dong_Qiandongnan	Mbuti	-0.011766	0.000269	-43.675	7777	9173	118654
Tajik_Lowland	Kyrgyz_Urumqi	Dong_Qiandongnan	Mbuti	-0.011708	0.000268	-43.672	8029	9414	118354
Selkup	Dong_Guizhou	Dong_Qiandongnan	Mbuti	-0.01259	0.000288	-43.671	7810	9304	118654
Udmurt	TibetanHO_Yunnan	Dong_Qiandongnan	Mbuti	-0.017256	0.000395	-43.666	7785	9827	118354
Nogai	Negidal	Dong_Qiandongnan	Mbuti	-0.017577	0.000403	-43.65	7742	9824	118453
Uzbek_Tashkent	Dongxiang_Linxia	Dong_Qiandongnan	Mbuti	-0.013404	0.000307	-43.648	7895	9481	118354
Chuvash	Gurung_Nepal	Dong_Qiandongnan	Mbuti	-0.015174	0.000348	-43.645	7938	9738	118654
Mansi	Han_SichuanHO	Dong_Qiandongnan	Mbuti	-0.014236	0.000326	-43.644	7786	9475	118654
Bashkir_south	Tibetan_Chamdo	Dong_Qiandongnan	Mbuti	-0.0131	0.0003	-43.643	7892	9443	118354
Udmurt	Dongxiang_Linxia	Dong_Qiandongnan	Mbuti	-0.015378	0.000352	-43.641	7854	9674	118354
Tatar_Volga	Han_HGDP	Dong_Qiandongnan	Mbuti	-0.021806	0.0005	-43.638	7638	10228	118755
Tajik	Eskimo_ChaplinSireniki	Dong_Qiandongnan	Mbuti	-0.016142	0.00037	-43.634	7871	9789	118773
Karelian	Eskimo_ChaplinSireniki	Dong_Qiandongnan	Mbuti	-0.016375	0.000375	-43.633	7825	9765	118453
Russian_Leshukonsky	Buryat_Aginsky	Dong_Qiandongnan	Mbuti	-0.016212	0.000372	-43.631	7834	9755	118453
Russian_Pinezhsky	Nganasan	Dong_Qiandongnan	Mbuti	-0.016828	0.000386	-43.631	7781	9774	118453
Tajik	Mlabri	Dong_Qiandongnan	Mbuti	-0.0199	0.000456	-43.625	7723	10057	117276
Bashkir_central	Rai_Nepal	Dong_Qiandongnan	Mbuti	-0.014889	0.000341	-43.619	7892	9654	118354
Uyghur_HGDP	Qiang_Danba	Dong_Qiandongnan	Mbuti	-0.01226	0.000281	-43.616	7849	9304	118654
Russian_Leshukonsky	Kalmyk	Dong_Qiandongnan	Mbuti	-0.015292	0.000351	-43.605	7863	9674	118453
Kurd.WGA	Uyghur_HGDP	Dong_Qiandongnan	Mbuti	-0.019667	0.000451	-43.604	7785	10121	118754
Russian_Leshukonsky	Negidal	Dong_Qiandongnan	Mbuti	-0.019558	0.000449	-43.592	7702	10019	118453
Udmurt	Igorot	Dong_Qiandongnan	Mbuti	-0.019772	0.000454	-43.577	7609	9921	116962
Kurd	Dolgan	Dong_Qiandongnan	Mbuti	-0.019589	0.00045	-43.575	7794	10114	118453
Kumyk	Khakass_Sagai	Dong_Qiandongnan	Mbuti	-0.013625	0.000313	-43.563	7960	9574	118453
Bashkir_central	Tibetan_Xunhua	Dong_Qiandongnan	Mbuti	-0.01496	0.000343	-43.556	7893	9663	118354
Uyghur_HGDP	Kankanaey	Dong_Qiandongnan	Mbuti	-0.014007	0.000322	-43.554	7762	9418	118211
Kumyk	Khakass_Koibals	Dong_Qiandongnan	Mbuti	-0.015677	0.00036	-43.553	7877	9734	118453
Abazin	Even	Dong_Qiandongnan	Mbuti	-0.014309	0.000329	-43.552	7926	9621	118453
Mansi	Japanese_HGDP	Dong_Qiandongnan	Mbuti	-0.013217	0.000304	-43.535	7805	9375	118773
Tatar_Zabolotniye	Kinh_HoChiMinh1K	Dong_Qiandongnan	Mbuti	-0.014445	0.000332	-43.534	7805	9517	118453
Tatar_Kazan	Buryat_Zakamensky	Dong_Qiandongnan	Mbuti	-0.014472	0.000333	-43.524	7891	9605	118453
Uzbek_Khorezm	Murut	Dong_Qiandongnan	Mbuti	-0.016587	0.000381	-43.521	7754	9712	118032
Kubachinian	Kazakh_Aksay	Dong_Qiandongnan	Mbuti	-0.015651	0.00036	-43.52	7883	9736	118354
Bashkir_central	Visayan	Dong_Qiandongnan	Mbuti	-0.016122	0.00037	-43.519	7865	9768	118032
Kubachinian	Eskimo_ChaplinSireniki	Dong_Qiandongnan	Mbuti	-0.018408	0.000423	-43.511	7790	9971	118453
Lak	Khakass_Koibals	Dong_Qiandongnan	Mbuti	-0.015662	0.00036	-43.511	7859	9714	118453
Aleut	Atayal	Dong_Qiandongnan	Mbuti	-0.01696	0.00039	-43.508	7763	9777	118773
Selkup	Maonan_Huanjiang	Dong_Qiandongnan	Mbuti	-0.012779	0.000294	-43.505	7807	9323	118654
Uyghur_HGDP	Dusun	Dong_Qiandongnan	Mbuti	-0.012598	0.00029	-43.504	7906	9402	118763
Uzbek_Khorezm	Atayal	Dong_Qiandongnan	Mbuti	-0.017367	0.000399	-43.501	7739	9796	118453
Aleut	Korean	Dong_Qiandongnan	Mbuti	-0.016366	0.000376	-43.5	7738	9682	118773
Karelian	Tofalar	Dong_Qiandongnan	Mbuti	-0.015817	0.000364	-43.496	7797	9664	118032
Chuvash	Ilocano	Dong_Qiandongnan	Mbuti	-0.019265	0.000443	-43.492	7751	10028	118210
Ingushian	Eskimo_Naukan	Dong_Qiandongnan	Mbuti	-0.017526	0.000403	-43.491	7840	9916	118453
Tatar_Volga	Han_Guiyang	Dong_Qiandongnan	Mbuti	-0.021643	0.000498	-43.489	7650	10220	118755
Aleut	Qiang_Danba	Dong_Qiandongnan	Mbuti	-0.015382	0.000354	-43.483	7807	9632	118654
Tubalar	Han_Jiangsu	Dong_Qiandongnan	Mbuti	-0.012315	0.000283	-43.474	7773	9235	118654
Russian_Pinezhsky	Mongol_Zasagt	Dong_Qiandongnan	Mbuti	-0.016773	0.000386	-43.459	7834	9821	118453
Newar_Nepal	Han_Bijie	Dong_Qiandongnan	Mbuti	-0.012321	0.000284	-43.457	7777	9239	118653
Circassian	Even	Dong_Qiandongnan	Mbuti	-0.01467	0.000338	-43.439	7911	9649	118453
Tatar_Mishar	Yukagir	Dong_Qiandongnan	Mbuti	-0.013313	0.000307	-43.431	7933	9510	118453
Veps	Buryat_Ehirit	Dong_Qiandongnan	Mbuti	-0.016358	0.000377	-43.423	7853	9791	118453
Russian_Krasnoborsky	Koryak	Dong_Qiandongnan	Mbuti	-0.016635	0.000383	-43.415	7837	9807	118453
Russian_Krasnoborsky	Eskimo_ChaplinSireniki	Dong_Qiandongnan	Mbuti	-0.016359	0.000377	-43.415	7837	9775	118453
Russian_Leshukonsky	Buryat_Selenginsky	Dong_Qiandongnan	Mbuti	-0.016046	0.00037	-43.411	7857	9757	118453
Tatar_Mishar	Gurung_Nepal	Dong_Qiandongnan	Mbuti	-0.016412	0.000378	-43.407	7904	9847	118354
Udmurt	Visayan	Dong_Qiandongnan	Mbuti	-0.016936	0.00039	-43.407	7843	9842	118032
Tajik	Buryat_Duldurginsky	Dong_Qiandongnan	Mbuti	-0.01704	0.000393	-43.401	7847	9866	118453
Karelian	Buryat_Bohansky	Dong_Qiandongnan	Mbuti	-0.016386	0.000378	-43.391	7864	9805	118450
Tajik	Khakass_Kachins	Dong_Qiandongnan	Mbuti	-0.013696	0.000316	-43.387	7955	9578	118453
Ukrainian	Selkup	Dong_Qiandongnan	Mbuti	-0.01322	0.000305	-43.387	7939	9509	118773
Tajik_Lowland	Eskimo_ChaplinSireniki	Dong_Qiandongnan	Mbuti	-0.015107	0.000348	-43.386	7893	9683	118453
Abazin	Khakass_Kachins	Dong_Qiandongnan	Mbuti	-0.014577	0.000336	-43.367	7930	9657	118453
Nogai2	Han_Chongqing	Dong_Qiandongnan	Mbuti	-0.014076	0.000325	-43.339	7728	9394	118354
Tajik_Mountain	Kyrgyz_Urumqi	Dong_Qiandongnan	Mbuti	-0.011543	0.000266	-43.338	8036	9403	118354
Altaian_Chelkans	Han_Haikou	Dong_Qiandongnan	Mbuti	-0.012794	0.000295	-43.337	7762	9270	117912
Tatar_Zabolotniye	Han_Zunyi	Dong_Qiandongnan	Mbuti	-0.014878	0.000343	-43.337	7739	9501	118453
Tubalar	Han_Hubei	Dong_Qiandongnan	Mbuti	-0.012609	0.000291	-43.33	7768	9264	118654
Bashkir_central	TibetanHO_Yunnan	Dong_Qiandongnan	Mbuti	-0.016453	0.00038	-43.319	7809	9756	118354
Adygei	Uyghur_HGDP	Dong_Qiandongnan	Mbuti	-0.011126	0.000257	-43.314	8048	9370	118773
Tharu_Nepal	Han_SouthChina1K	Dong_Qiandongnan	Mbuti	-0.012254	0.000283	-43.311	7760	9214	118654
Lak	Tubalar	Dong_Qiandongnan	Mbuti	-0.012763	0.000295	-43.299	7949	9461	118453
Karelian	Kazakh	Dong_Qiandongnan	Mbuti	-0.011662	0.000269	-43.298	8002	9384	118453
Uzbek_Tashkent	Han_Shanghai	Dong_Qiandongnan	Mbuti	-0.01785	0.000412	-43.296	7642	9754	118354
Uyghur_HGDP	Yi_HGDP	Dong_Qiandongnan	Mbuti	-0.012139	0.00028	-43.287	7867	9309	118773
Tajik_Lowland	Koryak	Dong_Qiandongnan	Mbuti	-0.015382	0.000355	-43.286	7895	9717	118453
Ukrainian	Khakass_Sagai	Dong_Qiandongnan	Mbuti	-0.013583	0.000314	-43.275	7931	9540	118453
Russian_Pinezhsky	Kalmyk	Dong_Qiandongnan	Mbuti	-0.015631	0.000361	-43.274	7871	9723	118453
Kazakh	Ami	Dong_Qiandongnan	Mbuti	-0.012124	0.00028	-43.269	7829	9269	118773
Tatar_Zabolotniye	Gelao_Daozhen	Dong_Qiandongnan	Mbuti	-0.014891	0.000344	-43.266	7734	9498	118453
Nogai	Mongol_Zasagt	Dong_Qiandongnan	Mbuti	-0.014453	0.000334	-43.263	7884	9596	118453
Kubachinian	Tofalar	Dong_Qiandongnan	Mbuti	-0.01785	0.000413	-43.249	7772	9879	118032
Kazakh	Tibetan_Xinlong	Dong_Qiandongnan	Mbuti	-0.009944	0.00023	-43.239	7895	9075	118654
Altaian_Chelkans	Han_Beijing1K	Dong_Qiandongnan	Mbuti	-0.012678	0.000293	-43.237	7750	9252	118453
Russian_Krasnoborsky	Tofalar	Dong_Qiandongnan	Mbuti	-0.015793	0.000365	-43.231	7809	9673	118032
Russian_Leshukonsky	Tuvinian	Dong_Qiandongnan	Mbuti	-0.015015	0.000347	-43.231	7865	9644	118453
Tatar_Zabolotniye	Han_Guiyang	Dong_Qiandongnan	Mbuti	-0.014863	0.000344	-43.229	7742	9502	118453
Uyghur_HGDP	Atayal	Dong_Qiandongnan	Mbuti	-0.013841	0.00032	-43.228	7815	9459	118773
Newar_Nepal	Japanese_Tokyo1K	Dong_Qiandongnan	Mbuti	-0.011456	0.000265	-43.225	7847	9207	118654
Uzbek_Tashkent	Tibetan_Nagqu	Dong_Qiandongnan	Mbuti	-0.014309	0.000331	-43.225	7863	9557	118354
Lak	Khakass_Sagai	Dong_Qiandongnan	Mbuti	-0.01361	0.000315	-43.222	7927	9539	118453
Circassian	Khakass_Kachins	Dong_Qiandongnan	Mbuti	-0.014938	0.000346	-43.214	7911	9680	118453
Tharu_Nepal	Mulam_Luocheng	Dong_Qiandongnan	Mbuti	-0.012192	0.000282	-43.213	7791	9237	118654
Tatar_Volga	Kinh_HoChiMinh1K	Dong_Qiandongnan	Mbuti	-0.021224	0.000491	-43.21	7680	10200	118755
Aleut	Han_Henan	Dong_Qiandongnan	Mbuti	-0.016501	0.000382	-43.198	7721	9679	118654
Mordovian	Tubalar	Dong_Qiandongnan	Mbuti	-0.011273	0.000261	-43.194	8018	9357	118773
Mansi	Han_Nchina	Dong_Qiandongnan	Mbuti	-0.013371	0.00031	-43.189	7815	9403	118773
Tajik_Lowland	Kazakh_Aksay	Dong_Qiandongnan	Mbuti	-0.012354	0.000286	-43.187	8021	9483	118354
Mansi	Han_Shandong	Dong_Qiandongnan	Mbuti	-0.01368	0.000317	-43.185	7797	9420	118654
Mordovian	Khakass_Koibals	Dong_Qiandongnan	Mbuti	-0.014195	0.000329	-43.185	7897	9579	118453
Karakalpak	Naxi_HGDP	Dong_Qiandongnan	Mbuti	-0.011646	0.00027	-43.179	7883	9267	118773
Nogai	Rai_Nepal	Dong_Qiandongnan	Mbuti	-0.016455	0.000381	-43.168	7864	9817	118654
Tajik_Lowland	Buryat_Bohansky	Dong_Qiandongnan	Mbuti	-0.015118	0.00035	-43.162	7922	9713	118450
Kurd	Khakass_Sagai	Dong_Qiandongnan	Mbuti	-0.015096	0.00035	-43.16	7920	9708	118453
Russian_Krasnoborsky	Evenk_FarEast	Dong_Qiandongnan	Mbuti	-0.020277	0.00047	-43.155	7716	10118	118452
Kubachinian	Buryat_Duldurginsky	Dong_Qiandongnan	Mbuti	-0.0193	0.000447	-43.154	7796	10082	118453
Uyghur_HGDP	Han_Henan	Dong_Qiandongnan	Mbuti	-0.013379	0.00031	-43.143	7763	9350	118654
Bashkir_central	Nganasan	Dong_Qiandongnan	Mbuti	-0.012928	0.0003	-43.141	7839	9370	118453
Khakass_Sagai	Dong_Guizhou	Dong_Qiandongnan	Mbuti	-0.012255	0.000284	-43.137	7796	9247	118354
Russian_Krasnoborsky	Kazakh_Aksay	Dong_Qiandongnan	Mbuti	-0.013601	0.000315	-43.134	7948	9558	118354
Ossetian	Khakass_Sagai	Dong_Qiandongnan	Mbuti	-0.013068	0.000303	-43.132	7981	9529	118453
Karelian	Evenk_FarEast	Dong_Qiandongnan	Mbuti	-0.020292	0.000471	-43.122	7708	10112	118452
Nogai2	Tibetan_Yajiang	Dong_Qiandongnan	Mbuti	-0.010767	0.00025	-43.121	7921	9196	118354
Udmurt	Mongol_Minorities	Dong_Qiandongnan	Mbuti	-0.013464	0.000312	-43.119	7902	9497	118453
Chuvash	Buryat_Ehirit	Dong_Qiandongnan	Mbuti	-0.013769	0.000319	-43.116	7899	9530	118453
Udmurt	Buryat_Aginsky	Dong_Qiandongnan	Mbuti	-0.013457	0.000312	-43.116	7884	9478	118453
Khakass_Sagai	Li_Qiongzhong	Dong_Qiandongnan	Mbuti	-0.012055	0.00028	-43.107	7817	9239	117912
Bashkir_south	Tibetan_Lhasa	Dong_Qiandongnan	Mbuti	-0.012671	0.000294	-43.093	7915	9415	118354
Chuvash	Chukchi	Dong_Qiandongnan	Mbuti	-0.013152	0.000305	-43.091	7894	9456	118773
Tatar_Mishar	Buryat_Selenginsky	Dong_Qiandongnan	Mbuti	-0.015303	0.000355	-43.082	7890	9702	118453
Mansi	Han_Hubei	Dong_Qiandongnan	Mbuti	-0.014625	0.00034	-43.077	7741	9477	118654
Kubachinian	Kyrgyz_Urumqi	Dong_Qiandongnan	Mbuti	-0.015005	0.000348	-43.071	7888	9664	118354
Udmurt	Tibetan_Shannan	Dong_Qiandongnan	Mbuti	-0.015537	0.000361	-43.069	7886	9725	118354
Tatar_Volga	Han_Guangdong	Dong_Qiandongnan	Mbuti	-0.021991	0.000511	-43.054	7643	10252	118636
Nogai2	Ulchi	Dong_Qiandongnan	Mbuti	-0.010315	0.00024	-43.051	7853	9075	118453
Mordovian	Dolgan	Dong_Qiandongnan	Mbuti	-0.01662	0.000386	-43.048	7862	9836	118773
Kurd	Tubalar	Dong_Qiandongnan	Mbuti	-0.014249	0.000331	-43.045	7932	9620	118453
Bashkir_north	Gurung_Nepal	Dong_Qiandongnan	Mbuti	-0.014561	0.000338	-43.038	7938	9662	118354
Karelian	Kazakh_Aksay	Dong_Qiandongnan	Mbuti	-0.013618	0.000316	-43.034	7953	9564	118354
Ingushian	Dolgan	Dong_Qiandongnan	Mbuti	-0.017799	0.000414	-43.032	7829	9937	118453
Nogai	Ilocano	Dong_Qiandongnan	Mbuti	-0.019257	0.000448	-43.018	7726	10003	118210
Russian_Pinezhsky	Evenk_Transbaikal	Dong_Qiandongnan	Mbuti	-0.01723	0.000401	-43.004	7791	9832	118453
Kyrgyz_Urumqi	Japanese_Tokyo1K	Dong_Qiandongnan	Mbuti	-0.009358	0.000218	-42.994	7858	8968	118654
Nogai2	Naxi_HGDP	Dong_Qiandongnan	Mbuti	-0.011815	0.000275	-42.993	7866	9265	118453
Russian_Leshukonsky	Mongol_Zasagt	Dong_Qiandongnan	Mbuti	-0.016434	0.000382	-42.985	7838	9785	118453
Kazakh	Kinh_HGDP	Dong_Qiandongnan	Mbuti	-0.011101	0.000258	-42.984	7885	9204	118773
Udmurt	Tuvinian	Dong_Qiandongnan	Mbuti	-0.01226	0.000285	-42.983	7914	9366	118453
Uzbek_Khorezm	Hezhen_HGDP	Dong_Qiandongnan	Mbuti	-0.014673	0.000341	-42.97	7787	9525	118453
Kumyk	Selkup	Dong_Qiandongnan	Mbuti	-0.013267	0.000309	-42.961	7978	9554	118773
Uzbek_Tashkent	Tibetan_Lhasa	Dong_Qiandongnan	Mbuti	-0.013997	0.000326	-42.959	7879	9536	118354
Karelian	Even	Dong_Qiandongnan	Mbuti	-0.013654	0.000318	-42.959	7889	9506	118453
Tubalar	Han_Shanxi	Dong_Qiandongnan	Mbuti	-0.011383	0.000265	-42.958	7809	9159	118654
Kabardinian	Dolgan	Dong_Qiandongnan	Mbuti	-0.017212	0.000401	-42.956	7847	9886	118453
Nogai2	Dungan	Dong_Qiandongnan	Mbuti	-0.009564	0.000223	-42.95	7993	9126	118453
Tatar_Zabolotniye	Li_Qiongzhong	Dong_Qiandongnan	Mbuti	-0.015309	0.000356	-42.946	7749	9554	117912
Ossetian	Tubalar	Dong_Qiandongnan	Mbuti	-0.012212	0.000284	-42.942	8019	9470	118773
Uzbek_Khorezm	Xibo_HGDP	Dong_Qiandongnan	Mbuti	-0.014818	0.000345	-42.94	7797	9553	118453
Circassian	Buryat_Duldurginsky	Dong_Qiandongnan	Mbuti	-0.018283	0.000426	-42.938	7816	9982	118453
Tatar_Volga	Gelao_Zunyi	Dong_Qiandongnan	Mbuti	-0.021778	0.000507	-42.936	7628	10214	118741
Selkup	Zhuang_Guangxi	Dong_Qiandongnan	Mbuti	-0.012357	0.000288	-42.935	7827	9293	118654
Udmurt	Tibetan_Xunhua	Dong_Qiandongnan	Mbuti	-0.015763	0.000367	-42.924	7872	9737	118354
Ket	Han_SouthChina1K	Dong_Qiandongnan	Mbuti	-0.011993	0.000279	-42.915	7751	9169	118211
Bashkir_central	Yakut_HGDP	Dong_Qiandongnan	Mbuti	-0.012543	0.000292	-42.909	7902	9388	118453
Adygei	Ket	Dong_Qiandongnan	Mbuti	-0.013497	0.000315	-42.907	7940	9536	118211
Karakalpak	Li_Hainan	Dong_Qiandongnan	Mbuti	-0.013891	0.000324	-42.907	7810	9458	118653
Russian	Nogai2	Dong_Qiandongnan	Mbuti	-0.011084	0.000258	-42.905	7997	9309	118453
Abazin	Buryat_Duldurginsky	Dong_Qiandongnan	Mbuti	-0.017922	0.000418	-42.902	7826	9949	118453
Tatar_Kazan	Buryat_Ehirit	Dong_Qiandongnan	Mbuti	-0.014248	0.000332	-42.895	7901	9589	118453
Newar_Nepal	She_HGDP	Dong_Qiandongnan	Mbuti	-0.012945	0.000302	-42.894	7747	9283	118654
Kubachinian	Eskimo_Naukan	Dong_Qiandongnan	Mbuti	-0.017931	0.000418	-42.892	7802	9926	118453
Tatar_Volga	Tujia_HGDP	Dong_Qiandongnan	Mbuti	-0.021662	0.000505	-42.885	7643	10216	118755
Russian_HGDP	Buryat_Duldurginsky	Dong_Qiandongnan	Mbuti	-0.017491	0.000408	-42.883	7828	9900	118453
Selkup	Japanese_Tokyo1K	Dong_Qiandongnan	Mbuti	-0.010999	0.000257	-42.88	7844	9151	118773
Aleut	Dusun	Dong_Qiandongnan	Mbuti	-0.015719	0.000367	-42.878	7855	9722	118763
Tajik_Mountain	Evenk_FarEast	Dong_Qiandongnan	Mbuti	-0.01886	0.00044	-42.847	7742	9976	118452
Altaian	Tujia_HGDP	Dong_Qiandongnan	Mbuti	-0.00953	0.000222	-42.841	7828	8960	118773
Kabardinian	Karakalpak	Dong_Qiandongnan	Mbuti	-0.010764	0.000251	-42.839	8067	9342	118453
Tatar_Siberian	Tibetan_Nagqu	Dong_Qiandongnan	Mbuti	-0.012081	0.000282	-42.838	7905	9335	118354
Tatar_Volga	Han_Bijie	Dong_Qiandongnan	Mbuti	-0.021558	0.000503	-42.834	7656	10216	118754
Altaian_Chelkans	Han_Zunyi	Dong_Qiandongnan	Mbuti	-0.012709	0.000297	-42.822	7767	9273	118453
Tajik_Lowland	Evenk_FarEast	Dong_Qiandongnan	Mbuti	-0.019024	0.000444	-42.807	7742	9996	118452
Newar_Nepal	Han_Guangdong	Dong_Qiandongnan	Mbuti	-0.012764	0.000298	-42.806	7767	9281	118654
Altaian_Chelkans	Bouyei_Longli	Dong_Qiandongnan	Mbuti	-0.013425	0.000314	-42.8	7768	9358	118453
Veps	Buryat_Zakamensky	Dong_Qiandongnan	Mbuti	-0.016581	0.000387	-42.792	7850	9814	118453
Udmurt	Negidal	Dong_Qiandongnan	Mbuti	-0.016803	0.000393	-42.78	7713	9703	118453
Kabardinian	Khakass_Koibals	Dong_Qiandongnan	Mbuti	-0.014771	0.000345	-42.775	7918	9667	118453
Yukagir	Han_SouthChina1K	Dong_Qiandongnan	Mbuti	-0.008856	0.000207	-42.772	7832	8883	118773
Veps	Sherpa_Nepal	Dong_Qiandongnan	Mbuti	-0.018974	0.000444	-42.771	7835	10081	118354
Russian_Leshukonsky	Nganasan	Dong_Qiandongnan	Mbuti	-0.016489	0.000386	-42.765	7767	9720	118453
Chuvash	Koryak	Dong_Qiandongnan	Mbuti	-0.013813	0.000323	-42.764	7871	9512	118773
Uzbek_Khorezm	Tu_HGDP	Dong_Qiandongnan	Mbuti	-0.013818	0.000323	-42.752	7885	9522	118453
Shor_Mountain	Han_Beijing1K	Dong_Qiandongnan	Mbuti	-0.012197	0.000285	-42.751	7764	9209	118453
Russian_HGDP	Eskimo_Naukan	Dong_Qiandongnan	Mbuti	-0.01611	0.000377	-42.75	7855	9769	118773
Tatar_Kazan	Tamang_Nepal	Dong_Qiandongnan	Mbuti	-0.014241	0.000333	-42.746	7985	9670	118354
Ingushian	Tubalar	Dong_Qiandongnan	Mbuti	-0.012458	0.000291	-42.742	7985	9461	118453
Ingushian	Khakass_Sagai	Dong_Qiandongnan	Mbuti	-0.013306	0.000311	-42.734	7969	9545	118453
Kurd.WGA	Tatar_Siberian	Dong_Qiandongnan	Mbuti	-0.018083	0.000423	-42.719	7811	9953	118436
Kubachinian	Buryat_Bohansky	Dong_Qiandongnan	Mbuti	-0.01842	0.000431	-42.714	7815	9996	118450
Bashkir_north	Buryat_Zakamensky	Dong_Qiandongnan	Mbuti	-0.013372	0.000313	-42.696	7911	9495	118453
Russian_Leshukonsky	Mongol_Uuld	Dong_Qiandongnan	Mbuti	-0.015807	0.00037	-42.693	7853	9725	118453
Aleut	Qiang_Daofu	Dong_Qiandongnan	Mbuti	-0.015021	0.000352	-42.688	7822	9604	118654
Tatar_Volga	She_HGDP	Dong_Qiandongnan	Mbuti	-0.022178	0.00052	-42.688	7624	10258	118755
Uzbek_Tashkent	Malay	Dong_Qiandongnan	Mbuti	-0.01337	0.000313	-42.686	7945	9523	118032
Tatar_Zabolotniye	Han_Guangdong	Dong_Qiandongnan	Mbuti	-0.015228	0.000357	-42.676	7736	9538	118354
Tubalar	Qiang_Danba	Dong_Qiandongnan	Mbuti	-0.010826	0.000254	-42.666	7866	9150	118654
Tajik_Lowland	Mlabri	Dong_Qiandongnan	Mbuti	-0.018905	0.000443	-42.659	7732	9944	117036
Kyrgyz_Urumqi	Li_Qiongzhong	Dong_Qiandongnan	Mbuti	-0.010748	0.000252	-42.655	7828	9097	118074
Ukrainian	Ket	Dong_Qiandongnan	Mbuti	-0.013657	0.00032	-42.632	7897	9511	118211
Kubachinian	Mlabri	Dong_Qiandongnan	Mbuti	-0.022179	0.00052	-42.621	7664	10260	117036
Khakass_Sagai	Dong_Hunan	Dong_Qiandongnan	Mbuti	-0.012474	0.000293	-42.615	7779	9255	118354
Karelian	Buryat_Duldurginsky	Dong_Qiandongnan	Mbuti	-0.017267	0.000405	-42.613	7829	9874	118453
Mansi	Han_Shanxi	Dong_Qiandongnan	Mbuti	-0.013398	0.000314	-42.606	7789	9379	118654
Russian_Pinezhsky	Mongol_Uuld	Dong_Qiandongnan	Mbuti	-0.016146	0.000379	-42.604	7864	9777	118453
Russian_Pinezhsky	Ilocano	Dong_Qiandongnan	Mbuti	-0.021572	0.000506	-42.602	7704	10250	118032
Bashkir_south	Tibetan_Shigatse	Dong_Qiandongnan	Mbuti	-0.012379	0.000291	-42.601	7934	9399	118354
Adygei	Shor_Mountain	Dong_Qiandongnan	Mbuti	-0.012815	0.000301	-42.599	7962	9480	118453
Aleut	Yi_HGDP	Dong_Qiandongnan	Mbuti	-0.015258	0.000358	-42.599	7819	9632	118773
Russian_Krasnoborsky	Buryat_Duldurginsky	Dong_Qiandongnan	Mbuti	-0.017252	0.000405	-42.588	7833	9876	118453
Bashkir_south	Tibetan_Nagqu	Dong_Qiandongnan	Mbuti	-0.012983	0.000305	-42.584	7891	9428	118354
Bashkir_north	Buryat_Selenginsky	Dong_Qiandongnan	Mbuti	-0.01345	0.000316	-42.569	7914	9507	118453
Khakass_Sagai	She_HGDP	Dong_Qiandongnan	Mbuti	-0.012151	0.000285	-42.569	7778	9217	118453
Tubalar	Yugur_Sunan	Dong_Qiandongnan	Mbuti	-0.010113	0.000238	-42.568	7904	9104	118654
Kazakh	Qiang_Daofu	Dong_Qiandongnan	Mbuti	-0.009622	0.000226	-42.564	7901	9043	118654
Chuvash	Sherpa_Nepal	Dong_Qiandongnan	Mbuti	-0.016374	0.000385	-42.556	7893	9836	118654
Tatar_Siberian	Tibetan_Shigatse	Dong_Qiandongnan	Mbuti	-0.011478	0.00027	-42.553	7944	9302	118354
Kazakh	Han_Henan	Dong_Qiandongnan	Mbuti	-0.011102	0.000261	-42.551	7797	9114	118654
Nogai2	Baoan_Jishishan	Dong_Qiandongnan	Mbuti	-0.010222	0.00024	-42.542	7947	9156	118354
Russian_Leshukonsky	Evenk_Transbaikal	Dong_Qiandongnan	Mbuti	-0.016891	0.000397	-42.538	7786	9787	118453
Newar_Nepal	Miao_HGDP	Dong_Qiandongnan	Mbuti	-0.012756	0.0003	-42.538	7759	9273	118654
Shor_Mountain	Han_Haikou	Dong_Qiandongnan	Mbuti	-0.012303	0.000289	-42.536	7775	9226	117912
Kurd.WGA	Shor_Khakassia	Dong_Qiandongnan	Mbuti	-0.021493	0.000505	-42.534	7721	10267	118436
Kumyk	Ket	Dong_Qiandongnan	Mbuti	-0.013689	0.000322	-42.533	7927	9545	118211
Nogai2	Oroqen_HGDP	Dong_Qiandongnan	Mbuti	-0.010837	0.000255	-42.532	7832	9116	118453
Russian_HGDP	Mlabri	Dong_Qiandongnan	Mbuti	-0.02034	0.000478	-42.531	7724	10109	117276
Nogai	Yakut_HGDP	Dong_Qiandongnan	Mbuti	-0.014111	0.000332	-42.523	7905	9581	118773
Veps	Koryak	Dong_Qiandongnan	Mbuti	-0.016419	0.000386	-42.512	7827	9771	118453
Kazakh	Korean	Dong_Qiandongnan	Mbuti	-0.01097	0.000258	-42.511	7800	9103	118773
Khakass_Sagai	Tujia_HGDP	Dong_Qiandongnan	Mbuti	-0.011631	0.000274	-42.504	7798	9176	118453
Uyghur_HGDP	Naxi_HGDP	Dong_Qiandongnan	Mbuti	-0.01197	0.000282	-42.501	7878	9300	118773
Russian_Pinezhsky	Buryat_Selenginsky	Dong_Qiandongnan	Mbuti	-0.016385	0.000386	-42.5	7854	9795	118453
Altaian	Li_Qiongzhong	Dong_Qiandongnan	Mbuti	-0.009953	0.000234	-42.487	7850	9026	118184
Mordovian	Khakass_Sagai	Dong_Qiandongnan	Mbuti	-0.012143	0.000286	-42.48	7975	9414	118453
Tatar_Mishar	Altaian	Dong_Qiandongnan	Mbuti	-0.01218	0.000287	-42.476	7994	9436	118453
Tatar_Siberian	Tibetan_Lhasa	Dong_Qiandongnan	Mbuti	-0.01177	0.000277	-42.462	7923	9316	118354
Tatar_Volga	Miao_HGDP	Dong_Qiandongnan	Mbuti	-0.021997	0.000518	-42.458	7633	10246	118755
Tatar_Volga	Vietnamese	Dong_Qiandongnan	Mbuti	-0.021446	0.000505	-42.456	7640	10175	118193
Tatar_Volga	Han_SichuanHO	Dong_Qiandongnan	Mbuti	-0.021401	0.000504	-42.448	7648	10187	118636
Shor_Mountain	Han_HGDP	Dong_Qiandongnan	Mbuti	-0.012378	0.000292	-42.432	7770	9236	118453
Abazin	Eskimo_Naukan	Dong_Qiandongnan	Mbuti	-0.016554	0.00039	-42.423	7872	9832	118453
Udmurt	Kalmyk	Dong_Qiandongnan	Mbuti	-0.012537	0.000296	-42.42	7931	9416	118453
Mansi	Gelao_Guiyang	Dong_Qiandongnan	Mbuti	-0.014393	0.000339	-42.4	7786	9495	118763
Russian	Tatar_Siberian	Dong_Qiandongnan	Mbuti	-0.009327	0.00022	-42.397	8036	9141	118453
Russian_Krasnoborsky	Buryat_Bohansky	Dong_Qiandongnan	Mbuti	-0.01637	0.000386	-42.395	7868	9807	118450
Uzbek_Khorezm	Baoan_Jishishan	Dong_Qiandongnan	Mbuti	-0.013913	0.000328	-42.387	7869	9516	118354
Ket	Han_Beijing1K	Dong_Qiandongnan	Mbuti	-0.011505	0.000271	-42.385	7753	9113	118211
Adygei	Tatar_Siberian	Dong_Qiandongnan	Mbuti	-0.009544	0.000225	-42.374	8069	9199	118453
Nogai2	Mogolian_HGDP	Dong_Qiandongnan	Mbuti	-0.01107	0.000261	-42.37	7873	9185	118453
Altaian_Chelkans	Han_Guiyang	Dong_Qiandongnan	Mbuti	-0.012694	0.0003	-42.364	7774	9278	118453
Karelian	Mlabri	Dong_Qiandongnan	Mbuti	-0.020155	0.000476	-42.346	7722	10081	117036
Mordovian	Selkup	Dong_Qiandongnan	Mbuti	-0.01178	0.000278	-42.342	7974	9373	118773
Kyrgyz_Urumqi	Dong_Hunan	Dong_Qiandongnan	Mbuti	-0.011173	0.000264	-42.338	7799	9124	118654
Tatar_Mishar	Buryat_Zakamensky	Dong_Qiandongnan	Mbuti	-0.015224	0.00036	-42.337	7893	9696	118453
Kyrgyz_Urumqi	Tujia_HGDP	Dong_Qiandongnan	Mbuti	-0.010331	0.000244	-42.318	7807	9032	118654
Altaian	Han_Bijie	Dong_Qiandongnan	Mbuti	-0.009427	0.000223	-42.317	7836	8956	118772
Altaian_Chelkans	Dong_Guizhou	Dong_Qiandongnan	Mbuti	-0.013341	0.000315	-42.314	7769	9348	118354
Tajik_Lowland	Tofalar	Dong_Qiandongnan	Mbuti	-0.01454	0.000344	-42.311	7874	9590	118032
Altaian_Chelkans	Han_HGDP	Dong_Qiandongnan	Mbuti	-0.012859	0.000304	-42.306	7757	9280	118453
Aleut	Han_Chongqing	Dong_Qiandongnan	Mbuti	-0.017345	0.00041	-42.302	7696	9754	118654
Ket	Han_Haikou	Dong_Qiandongnan	Mbuti	-0.011612	0.000274	-42.302	7767	9134	117664
Abkhasian	Khakass_Sagai	Dong_Qiandongnan	Mbuti	-0.014363	0.00034	-42.287	7943	9644	118453
Tatar_Volga	Gelao_Longlin	Dong_Qiandongnan	Mbuti	-0.021632	0.000512	-42.282	7666	10232	118636
Veps	Evenk_FarEast	Dong_Qiandongnan	Mbuti	-0.020061	0.000475	-42.272	7717	10093	118452
Kazakh	Qiang_Danba	Dong_Qiandongnan	Mbuti	-0.009983	0.000236	-42.269	7886	9071	118654
Tatar_Volga	Han_Jiangsu	Dong_Qiandongnan	Mbuti	-0.021497	0.000509	-42.263	7636	10187	118636
Tajik_Mountain	Chukchi	Dong_Qiandongnan	Mbuti	-0.01455	0.000344	-42.258	7918	9641	118453
Nogai	Gurung_Nepal	Dong_Qiandongnan	Mbuti	-0.015166	0.000359	-42.25	7923	9723	118654
Bashkir_north	Ilocano	Dong_Qiandongnan	Mbuti	-0.018654	0.000442	-42.23	7748	9950	118032
Tatar_Volga	Ami	Dong_Qiandongnan	Mbuti	-0.022157	0.000525	-42.225	7633	10265	118755
Veps	Chukchi	Dong_Qiandongnan	Mbuti	-0.01575	0.000373	-42.2	7842	9708	118453
Kabardinian	Eskimo_Naukan	Dong_Qiandongnan	Mbuti	-0.016939	0.000401	-42.199	7871	9877	118453
Tatar_Kazan	Sherpa_Nepal	Dong_Qiandongnan	Mbuti	-0.016861	0.0004	-42.192	7865	9860	118354
Kurd.WGA	Mansi	Dong_Qiandongnan	Mbuti	-0.019084	0.000452	-42.189	7805	10071	118754
Veps	Tamang_Nepal	Dong_Qiandongnan	Mbuti	-0.016354	0.000388	-42.181	7939	9874	118354
Nogai2	Nanai	Dong_Qiandongnan	Mbuti	-0.01079	0.000256	-42.177	7827	9105	118453
Shor_Mountain	Bouyei_Longli	Dong_Qiandongnan	Mbuti	-0.012944	0.000307	-42.175	7784	9317	118453
Uyghur_HGDP	Li_Hainan	Dong_Qiandongnan	Mbuti	-0.014217	0.000337	-42.174	7787	9474	118653
Kyrgyz_Urumqi	Han_Bijie	Dong_Qiandongnan	Mbuti	-0.010223	0.000242	-42.161	7814	9027	118653
Udmurt	Mongol_Uuld	Dong_Qiandongnan	Mbuti	-0.013051	0.00031	-42.16	7917	9463	118453
Tajik_Lowland	Kazakh	Dong_Qiandongnan	Mbuti	-0.010394	0.000247	-42.146	8092	9324	118453
Abkhasian	Tubalar	Dong_Qiandongnan	Mbuti	-0.013502	0.00032	-42.139	7971	9575	118773
Karakalpak	Han_Chongqing	Dong_Qiandongnan	Mbuti	-0.013897	0.00033	-42.139	7745	9394	118654
Aleut	Murut	Dong_Qiandongnan	Mbuti	-0.01618	0.000384	-42.137	7778	9691	118211
Uzbek_Khorezm	Nanai	Dong_Qiandongnan	Mbuti	-0.014483	0.000344	-42.137	7788	9504	118453
Kurd	Nogai2	Dong_Qiandongnan	Mbuti	-0.012978	0.000308	-42.136	7958	9495	118453
Uyghur_HGDP	Daur_HGDP	Dong_Qiandongnan	Mbuti	-0.011088	0.000263	-42.136	7879	9196	118773
Bashkir_central	Yukagir	Dong_Qiandongnan	Mbuti	-0.010495	0.000249	-42.102	7989	9232	118453
Uzbek_Khorezm	Dungan	Dong_Qiandongnan	Mbuti	-0.013258	0.000315	-42.089	7898	9468	118453
Kubachinian	Khakass_Kachins	Dong_Qiandongnan	Mbuti	-0.015955	0.000379	-42.083	7873	9763	118453
Karakalpak	Xibo_HGDP	Dong_Qiandongnan	Mbuti	-0.010955	0.00026	-42.065	7877	9178	118773
Selkup	She_HGDP	Dong_Qiandongnan	Mbuti	-0.012482	0.000297	-42.063	7788	9271	118773
Russian_Krasnoborsky	Even	Dong_Qiandongnan	Mbuti	-0.013638	0.000324	-42.055	7898	9514	118453
Udmurt	Cambodian	Dong_Qiandongnan	Mbuti	-0.015868	0.000377	-42.055	7918	9798	118453
Aleut	Naxi_HGDP	Dong_Qiandongnan	Mbuti	-0.01509	0.000359	-42.046	7831	9623	118773
Tajik	Eskimo_Naukan	Dong_Qiandongnan	Mbuti	-0.015664	0.000373	-42.042	7894	9754	118773
Kazakh	Han_Zhejiang	Dong_Qiandongnan	Mbuti	-0.011519	0.000274	-42.042	7791	9158	118654
Bashkir_central	Evenk_Transbaikal	Dong_Qiandongnan	Mbuti	-0.01333	0.000317	-42.041	7848	9427	118453
Tharu_Nepal	Han_Haikou	Dong_Qiandongnan	Mbuti	-0.011881	0.000283	-42.039	7773	9176	118074
Russian_Krasnoborsky	Kazakh	Dong_Qiandongnan	Mbuti	-0.011647	0.000277	-42.029	8006	9386	118453
Udmurt	Yakut_HGDP	Dong_Qiandongnan	Mbuti	-0.01335	0.000318	-42.023	7856	9437	118453
Tatar_Mishar	Buryat_Ehirit	Dong_Qiandongnan	Mbuti	-0.015001	0.000357	-42.022	7898	9675	118453
Altaian_Chelkans	Maonan_Huanjiang	Dong_Qiandongnan	Mbuti	-0.013528	0.000322	-42.019	7761	9362	118354
Circassian	Eskimo_Naukan	Dong_Qiandongnan	Mbuti	-0.016915	0.000403	-42.009	7853	9856	118453
Tubalar	Han_Zhejiang	Dong_Qiandongnan	Mbuti	-0.012362	0.000294	-42.008	7776	9243	118654
Nogai	Evenk_Transbaikal	Dong_Qiandongnan	Mbuti	-0.01491	0.000355	-42.004	7854	9620	118453
Udmurt	Mongol_Zasagt	Dong_Qiandongnan	Mbuti	-0.013678	0.000326	-42	7883	9504	118453
Nogai	Buryat_Selenginsky	Dong_Qiandongnan	Mbuti	-0.014065	0.000335	-41.994	7910	9576	118453
Lak	Selkup	Dong_Qiandongnan	Mbuti	-0.013264	0.000316	-41.993	7933	9505	118453
Aleut	Li_Hainan	Dong_Qiandongnan	Mbuti	-0.017339	0.000413	-41.993	7747	9804	118653
Uzbek_Khorezm	Oroqen_HGDP	Dong_Qiandongnan	Mbuti	-0.014531	0.000346	-41.989	7782	9504	118453
Tharu_Nepal	Han_Beijing1K	Dong_Qiandongnan	Mbuti	-0.011758	0.00028	-41.967	7777	9172	118654
Uyghur_HGDP	Murut	Dong_Qiandongnan	Mbuti	-0.013042	0.000311	-41.967	7834	9376	118211
Abazin	Dolgan	Dong_Qiandongnan	Mbuti	-0.016827	0.000401	-41.956	7848	9841	118453
Ossetian	Nogai2	Dong_Qiandongnan	Mbuti	-0.01095	0.000261	-41.956	8025	9322	118453
Tatar_Volga	Dai_HGDP	Dong_Qiandongnan	Mbuti	-0.02165	0.000516	-41.953	7674	10245	118755
Nogai2	Atayal	Dong_Qiandongnan	Mbuti	-0.013673	0.000326	-41.948	7811	9431	118453
Selkup	Dong_Hunan	Dong_Qiandongnan	Mbuti	-0.012814	0.000306	-41.935	7793	9313	118654
Uzbek_Tashkent	Tibetan_Shigatse	Dong_Qiandongnan	Mbuti	-0.013705	0.000327	-41.93	7905	9527	118354
Uzbek_Khorezm	Ulchi	Dong_Qiandongnan	Mbuti	-0.014009	0.000334	-41.928	7816	9475	118453
Tatar_Mishar	Sherpa_Nepal	Dong_Qiandongnan	Mbuti	-0.017618	0.00042	-41.927	7855	9940	118354
Tatar_Zabolotniye	She_HGDP	Dong_Qiandongnan	Mbuti	-0.015405	0.000368	-41.918	7722	9547	118453
Karakalpak	Murut	Dong_Qiandongnan	Mbuti	-0.012716	0.000303	-41.906	7849	9352	118211
Selkup	Tujia_HGDP	Dong_Qiandongnan	Mbuti	-0.011968	0.000286	-41.904	7812	9233	118773
Tajik	Karakalpak	Dong_Qiandongnan	Mbuti	-0.009486	0.000226	-41.899	8146	9273	118773
Altaian_Chelkans	Dai_Xishuangbanna1k	Dong_Qiandongnan	Mbuti	-0.012838	0.000306	-41.895	7809	9330	118453
Altaian_Chelkans	Gelao_Daozhen	Dong_Qiandongnan	Mbuti	-0.012722	0.000304	-41.895	7758	9265	118453
Bashkir_north	Buryat_Ehirit	Dong_Qiandongnan	Mbuti	-0.013148	0.000314	-41.889	7921	9478	118453
Tubalar	Han_Fujian	Dong_Qiandongnan	Mbuti	-0.012664	0.000302	-41.887	7782	9285	118654
Karakalpak	Lahu_HGDP	Dong_Qiandongnan	Mbuti	-0.012291	0.000293	-41.882	7894	9354	118773
Shor_Mountain	Mulam_Luocheng	Dong_Qiandongnan	Mbuti	-0.012629	0.000302	-41.88	7797	9291	118354
Tatar_Volga	Japanese_Tokyo1K	Dong_Qiandongnan	Mbuti	-0.020694	0.000494	-41.88	7701	10159	118755
Uzbek_Khorezm	Mogolian_HGDP	Dong_Qiandongnan	Mbuti	-0.014764	0.000353	-41.876	7810	9559	118453
Yukagir	Han_Beijing1K	Dong_Qiandongnan	Mbuti	-0.008362	0.0002	-41.874	7836	8829	118773
Russian_Leshukonsky	Buryat_Zakamensky	Dong_Qiandongnan	Mbuti	-0.015967	0.000381	-41.87	7851	9742	118453
Russian_HGDP	Dolgan	Dong_Qiandongnan	Mbuti	-0.016384	0.000391	-41.867	7851	9797	118773
Mansi	Kinh_HGDP	Dong_Qiandongnan	Mbuti	-0.013958	0.000334	-41.852	7839	9497	118773
Uzbek_Tashkent	Nivkh	Dong_Qiandongnan	Mbuti	-0.014393	0.000344	-41.85	7817	9522	118453
Altaian_Chelkans	Zhuang_Guangxi	Dong_Qiandongnan	Mbuti	-0.013104	0.000313	-41.841	7775	9326	118354
Khakass_Sagai	Han_Bijie	Dong_Qiandongnan	Mbuti	-0.011525	0.000276	-41.828	7811	9176	118452
Kubachinian	Even	Dong_Qiandongnan	Mbuti	-0.015687	0.000375	-41.823	7869	9727	118453
Tatar_Kazan	Kyrgyz_Urumqi	Dong_Qiandongnan	Mbuti	-0.010628	0.000254	-41.821	8044	9302	118354
Russian	Bashkir_south	Dong_Qiandongnan	Mbuti	-0.008426	0.000202	-41.809	8049	9048	118453
Mansi	Han_Fujian	Dong_Qiandongnan	Mbuti	-0.01468	0.000351	-41.808	7764	9506	118654
Kazakh	Han_Fujian	Dong_Qiandongnan	Mbuti	-0.011821	0.000283	-41.805	7790	9193	118654
Tatar_Zabolotniye	Dong_Hunan	Dong_Qiandongnan	Mbuti	-0.015733	0.000376	-41.804	7715	9577	118354
Russian_Pinezhsky	Gurung_Nepal	Dong_Qiandongnan	Mbuti	-0.017496	0.000419	-41.795	7893	9963	118354
Circassian	Dolgan	Dong_Qiandongnan	Mbuti	-0.017188	0.000411	-41.788	7841	9877	118453
Chuvash	Kyrgyz_Urumqi	Dong_Qiandongnan	Mbuti	-0.010146	0.000243	-41.777	8073	9277	118654
Selkup	Han_Guangdong	Dong_Qiandongnan	Mbuti	-0.012307	0.000295	-41.776	7813	9273	118654
Tatar_Volga	Han_Hubei	Dong_Qiandongnan	Mbuti	-0.021792	0.000522	-41.773	7617	10202	118636
Russian_Leshukonsky	Yakut_HGDP	Dong_Qiandongnan	Mbuti	-0.016105	0.000386	-41.761	7817	9725	118453
Uzbek_Tashkent	Tagalog	Dong_Qiandongnan	Mbuti	-0.014758	0.000353	-41.751	7865	9607	118032
Karelian	Khakass_Kachins	Dong_Qiandongnan	Mbuti	-0.013922	0.000333	-41.747	7918	9567	118453
Altaian	Dong_Hunan	Dong_Qiandongnan	Mbuti	-0.010379	0.000249	-41.741	7814	9046	118654
Lak	Ket	Dong_Qiandongnan	Mbuti	-0.013685	0.000328	-41.739	7892	9507	118032
Newar_Nepal	Gelao_Zunyi	Dong_Qiandongnan	Mbuti	-0.01255	0.000301	-41.731	7757	9246	118640
Altaian_Chelkans	Kinh_HoChiMinh1K	Dong_Qiandongnan	Mbuti	-0.012276	0.000294	-41.716	7841	9295	118453
Karakalpak	Dungan	Dong_Qiandongnan	Mbuti	-0.009419	0.000226	-41.714	8018	9136	118773
Uzbek_Tashkent	Tibetan_Gannan	Dong_Qiandongnan	Mbuti	-0.014332	0.000344	-41.71	7847	9544	118354
Tatar_Volga	Han_Chongqing	Dong_Qiandongnan	Mbuti	-0.02197	0.000527	-41.705	7624	10230	118636
Tatar_Zabolotniye	Japanese_Tokyo1K	Dong_Qiandongnan	Mbuti	-0.013919	0.000334	-41.704	7780	9429	118453
Uzbek_Khorezm	Tibetan_Gangcha	Dong_Qiandongnan	Mbuti	-0.01329	0.000319	-41.703	7900	9473	118354
Altaian_Chelkans	Mulam_Luocheng	Dong_Qiandongnan	Mbuti	-0.013112	0.000314	-41.699	7783	9335	118354
Ket	Bouyei_Longli	Dong_Qiandongnan	Mbuti	-0.012243	0.000294	-41.699	7774	9221	118211
Chuvash	Tofalar	Dong_Qiandongnan	Mbuti	-0.012995	0.000312	-41.674	7851	9387	118211
Tharu_Nepal	Han_Zunyi	Dong_Qiandongnan	Mbuti	-0.01179	0.000283	-41.672	7781	9180	118654
Russian_Leshukonsky	Ilocano	Dong_Qiandongnan	Mbuti	-0.021239	0.00051	-41.67	7713	10220	118032
Tatar_Zabolotniye	Han_Bijie	Dong_Qiandongnan	Mbuti	-0.014778	0.000355	-41.666	7750	9500	118452
Uyghur_HGDP	Han_Chongqing	Dong_Qiandongnan	Mbuti	-0.014223	0.000341	-41.661	7729	9417	118654
Selkup	Li_Qiongzhong	Dong_Qiandongnan	Mbuti	-0.01239	0.000297	-41.66	7828	9292	118184
Uyghur_HGDP	Tibetan_Yajiang	Dong_Qiandongnan	Mbuti	-0.010918	0.000262	-41.659	7929	9224	118654
Tajik_Mountain	Kazakh_Aksay	Dong_Qiandongnan	Mbuti	-0.012189	0.000293	-41.658	8025	9468	118354
Kubachinian	Kazakh	Dong_Qiandongnan	Mbuti	-0.013695	0.000329	-41.647	7932	9555	118453
Kurd	Selkup	Dong_Qiandongnan	Mbuti	-0.01475	0.000354	-41.64	7935	9683	118453
Shor_Mountain	Han_Zunyi	Dong_Qiandongnan	Mbuti	-0.012228	0.000294	-41.622	7780	9229	118453
Tajik_Mountain	Mlabri	Dong_Qiandongnan	Mbuti	-0.018723	0.00045	-41.618	7740	9931	117036
Shor_Mountain	Gelao_Daozhen	Dong_Qiandongnan	Mbuti	-0.012242	0.000294	-41.617	7772	9222	118453
Uzbek_Tashkent	Tibetan_Shannan	Dong_Qiandongnan	Mbuti	-0.013563	0.000326	-41.617	7914	9519	118354
Mordovian	Ket	Dong_Qiandongnan	Mbuti	-0.012214	0.000294	-41.615	7930	9374	118211
Russian_Krasnoborsky	Mlabri	Dong_Qiandongnan	Mbuti	-0.020134	0.000484	-41.612	7719	10075	117036
Bashkir_south	Han_Shanghai	Dong_Qiandongnan	Mbuti	-0.016524	0.000397	-41.612	7686	9642	118354
Mansi	Han_Zhejiang	Dong_Qiandongnan	Mbuti	-0.014377	0.000346	-41.607	7770	9476	118654
Circassian	Khakass_Koibals	Dong_Qiandongnan	Mbuti	-0.014747	0.000354	-41.602	7903	9649	118453
Altaian_Chelkans	Dong_Hunan	Dong_Qiandongnan	Mbuti	-0.01356	0.000326	-41.594	7746	9350	118354
Tharu_Nepal	Bouyei_Longli	Dong_Qiandongnan	Mbuti	-0.012501	0.000301	-41.593	7774	9257	118654
Russian_Pinezhsky	Yakut_HGDP	Dong_Qiandongnan	Mbuti	-0.016444	0.000395	-41.587	7829	9777	118453
Tharu_Nepal	Dong_Guizhou	Dong_Qiandongnan	Mbuti	-0.01242	0.000299	-41.582	7776	9250	118654
Selkup	Han_Bijie	Dong_Qiandongnan	Mbuti	-0.011864	0.000285	-41.58	7823	9232	118772
Khakass_Sagai	Miao_HGDP	Dong_Qiandongnan	Mbuti	-0.011961	0.000288	-41.578	7789	9206	118453
Abazin	Karakalpak	Dong_Qiandongnan	Mbuti	-0.010378	0.00025	-41.573	8074	9304	118453
Russian_HGDP	Khakass_Koibals	Dong_Qiandongnan	Mbuti	-0.013955	0.000336	-41.571	7901	9554	118453
Tajik_Lowland	Buryat_Duldurginsky	Dong_Qiandongnan	Mbuti	-0.015999	0.000385	-41.568	7883	9778	118453
Uzbek_Tashkent	Igorot	Dong_Qiandongnan	Mbuti	-0.017797	0.000428	-41.567	7616	9698	116962
Nogai2	Lahu_HGDP	Dong_Qiandongnan	Mbuti	-0.012458	0.0003	-41.563	7874	9349	118453
Chuvash	Evenk_FarEast	Dong_Qiandongnan	Mbuti	-0.017472	0.00042	-41.561	7707	9777	118452
Chuvash	Tamang_Nepal	Dong_Qiandongnan	Mbuti	-0.013747	0.000331	-41.555	8018	9649	118654
Russian	Shor_Mountain	Dong_Qiandongnan	Mbuti	-0.012597	0.000303	-41.551	7945	9437	118453
Russian_Krasnoborsky	Khakass_Kachins	Dong_Qiandongnan	Mbuti	-0.013907	0.000335	-41.543	7921	9568	118453
Shor_Mountain	Maonan_Huanjiang	Dong_Qiandongnan	Mbuti	-0.013045	0.000314	-41.543	7774	9318	118354
Nogai2	Murut	Dong_Qiandongnan	Mbuti	-0.012885	0.00031	-41.536	7842	9363	118032
Tatar_Mishar	Tamang_Nepal	Dong_Qiandongnan	Mbuti	-0.014998	0.000361	-41.535	7974	9749	118354
Russian_HGDP	Selkup	Dong_Qiandongnan	Mbuti	-0.011544	0.000278	-41.531	7972	9343	118773
Kabardinian	Khakass_Sagai	Dong_Qiandongnan	Mbuti	-0.012719	0.000306	-41.526	8002	9509	118453
Mansi	Yugur_Sunan	Dong_Qiandongnan	Mbuti	-0.012128	0.000292	-41.524	7874	9313	118654
Shor_Mountain	Han_Guiyang	Dong_Qiandongnan	Mbuti	-0.012214	0.000294	-41.523	7786	9232	118453
Tharu_Nepal	Han_Guiyang	Dong_Qiandongnan	Mbuti	-0.011777	0.000284	-41.522	7786	9183	118654
Kazakh	Gelao_Guiyang	Dong_Qiandongnan	Mbuti	-0.011536	0.000278	-41.522	7818	9188	118763
Russian_Leshukonsky	Sherpa_Nepal	Dong_Qiandongnan	Mbuti	-0.018361	0.000442	-41.521	7844	10017	118354
Russian_Pinezhsky	Buryat_Ehirit	Dong_Qiandongnan	Mbuti	-0.016083	0.000387	-41.518	7865	9770	118453
Khakass_Sagai	Gelao_Zunyi	Dong_Qiandongnan	Mbuti	-0.011751	0.000283	-41.515	7785	9177	118440
Bashkir_central	Buryat_Selenginsky	Dong_Qiandongnan	Mbuti	-0.012485	0.000301	-41.51	7936	9415	118453
Uyghur_HGDP	Dungan	Dong_Qiandongnan	Mbuti	-0.009743	0.000235	-41.509	8008	9165	118773
Russian_Pinezhsky	Sherpa_Nepal	Dong_Qiandongnan	Mbuti	-0.018701	0.000451	-41.502	7843	10056	118354
Kyrgyz_Urumqi	She_HGDP	Dong_Qiandongnan	Mbuti	-0.010847	0.000261	-41.5	7791	9078	118654
Selkup	Gelao_Zunyi	Dong_Qiandongnan	Mbuti	-0.012087	0.000291	-41.5	7798	9233	118759
Ket	Han_HGDP	Dong_Qiandongnan	Mbuti	-0.011679	0.000281	-41.492	7761	9142	118211
Newar_Nepal	Gelao_Longlin	Dong_Qiandongnan	Mbuti	-0.012408	0.000299	-41.489	7805	9277	118654
Tatar_Mishar	Chukchi	Dong_Qiandongnan	Mbuti	-0.014393	0.000347	-41.485	7898	9603	118453
Tharu_Nepal	Dai_Xishuangbanna1k	Dong_Qiandongnan	Mbuti	-0.011921	0.000287	-41.484	7813	9227	118654
Kumyk	Nogai2	Dong_Qiandongnan	Mbuti	-0.011507	0.000277	-41.48	8004	9367	118453
Russian	Uyghur_HGDP	Dong_Qiandongnan	Mbuti	-0.010919	0.000263	-41.479	8040	9334	118453
Ossetian	Ket	Dong_Qiandongnan	Mbuti	-0.013147	0.000317	-41.475	7958	9512	118211
Karakalpak	Atayal	Dong_Qiandongnan	Mbuti	-0.013517	0.000326	-41.466	7835	9441	118773
Ket	Han_Zunyi	Dong_Qiandongnan	Mbuti	-0.011529	0.000278	-41.466	7771	9134	118211
Tatar_Kazan	Chukchi	Dong_Qiandongnan	Mbuti	-0.013641	0.000329	-41.45	7898	9514	118453
Tuvinian	Han_Beijing1K	Dong_Qiandongnan	Mbuti	-0.007404	0.000179	-41.44	7841	8720	118773
Tatar_Siberian	Htin_Mal	Dong_Qiandongnan	Mbuti	-0.013078	0.000316	-41.435	7846	9376	117036
Altaian	She_HGDP	Dong_Qiandongnan	Mbuti	-0.010044	0.000242	-41.432	7809	9002	118773
Bashkir_south	Khamnegan	Dong_Qiandongnan	Mbuti	-0.01091	0.000263	-41.428	7923	9216	118453
Tuvinian	Han_SouthChina1K	Dong_Qiandongnan	Mbuti	-0.007898	0.000191	-41.422	7837	8775	118773
Bashkir_central	Gurung_Nepal	Dong_Qiandongnan	Mbuti	-0.013595	0.000328	-41.412	7959	9568	118354
Shor_Mountain	Dai_Xishuangbanna1k	Dong_Qiandongnan	Mbuti	-0.012357	0.000298	-41.405	7826	9289	118453
Tajik_Lowland	Khakass_Kachins	Dong_Qiandongnan	Mbuti	-0.012654	0.000306	-41.402	7998	9497	118453
Ossetian	Selkup	Dong_Qiandongnan	Mbuti	-0.012719	0.000307	-41.396	8006	9517	118773
Tatar_Volga	Han_Fujian	Dong_Qiandongnan	Mbuti	-0.021845	0.000528	-41.391	7636	10227	118636
Bashkir_south	Dongxiang_Linxia	Dong_Qiandongnan	Mbuti	-0.012078	0.000292	-41.39	7937	9366	118354
Altaian	Han_Guangdong	Dong_Qiandongnan	Mbuti	-0.009872	0.000239	-41.387	7829	9000	118654
Khakass_Sagai	Han_Guangdong	Dong_Qiandongnan	Mbuti	-0.011969	0.000289	-41.387	7801	9218	118354
Tatar_Volga	Kinh_HGDP	Dong_Qiandongnan	Mbuti	-0.021135	0.000511	-41.387	7694	10204	118755
Newar_Nepal	Han_SichuanHO	Dong_Qiandongnan	Mbuti	-0.012176	0.000294	-41.384	7789	9234	118654
Circassian	Karakalpak	Dong_Qiandongnan	Mbuti	-0.010739	0.00026	-41.383	8058	9330	118453
Uzbek_Tashkent	Salar_Xunhua	Dong_Qiandongnan	Mbuti	-0.012417	0.0003	-41.381	7958	9428	118354
Kurd	Ket	Dong_Qiandongnan	Mbuti	-0.015174	0.000367	-41.366	7901	9692	118032
Ukrainian	Nogai2	Dong_Qiandongnan	Mbuti	-0.011465	0.000277	-41.364	7983	9341	118453
Tharu_Nepal	Zhuang_Guangxi	Dong_Qiandongnan	Mbuti	-0.012186	0.000295	-41.359	7786	9232	118654
Tajik	Dolgan	Dong_Qiandongnan	Mbuti	-0.015938	0.000385	-41.358	7899	9792	118773
Mansi	Korean	Dong_Qiandongnan	Mbuti	-0.013828	0.000334	-41.351	7759	9401	118773
Kazakh_Aksay	Han_SouthChina1K	Dong_Qiandongnan	Mbuti	-0.010127	0.000245	-41.349	7797	8999	118654
Bashkir_south	Thai	Dong_Qiandongnan	Mbuti	-0.01236	0.000299	-41.341	8001	9465	118453
Tharu_Nepal	Han_HGDP	Dong_Qiandongnan	Mbuti	-0.011941	0.000289	-41.34	7775	9192	118654
Tatar_Volga	Gelao_Guiyang	Dong_Qiandongnan	Mbuti	-0.021567	0.000522	-41.337	7654	10215	118745
Veps	Eskimo_ChaplinSireniki	Dong_Qiandongnan	Mbuti	-0.016144	0.000391	-41.336	7827	9740	118453
Tatar_Kazan	Evenk_FarEast	Dong_Qiandongnan	Mbuti	-0.017951	0.000434	-41.324	7737	9863	118452
Ingushian	Selkup	Dong_Qiandongnan	Mbuti	-0.01296	0.000314	-41.315	7975	9510	118453
Khakass_Sagai	Vietnamese	Dong_Qiandongnan	Mbuti	-0.011445	0.000277	-41.304	7832	9183	118032
Udmurt	Rai_Nepal	Dong_Qiandongnan	Mbuti	-0.015693	0.00038	-41.304	7866	9723	118354
Kumyk	Shor_Mountain	Dong_Qiandongnan	Mbuti	-0.013021	0.000315	-41.301	7969	9511	118453
Tharu_Nepal	Gelao_Daozhen	Dong_Qiandongnan	Mbuti	-0.011802	0.000286	-41.296	7773	9174	118654
Aleut	Hezhen_HGDP	Dong_Qiandongnan	Mbuti	-0.014255	0.000345	-41.294	7795	9488	118773
Shor_Mountain	Zhuang_Guangxi	Dong_Qiandongnan	Mbuti	-0.012621	0.000306	-41.278	7792	9286	118354
Aleut	Nanai	Dong_Qiandongnan	Mbuti	-0.014091	0.000341	-41.267	7762	9431	118453
Bashkir_central	Ilocano	Dong_Qiandongnan	Mbuti	-0.017679	0.000428	-41.266	7772	9858	118032
Russian_Pinezhsky	Yukagir	Dong_Qiandongnan	Mbuti	-0.014395	0.000349	-41.264	7875	9580	118453
Tajik_Mountain	Buryat_Bohansky	Dong_Qiandongnan	Mbuti	-0.014954	0.000362	-41.264	7921	9692	118450
Russian_HGDP	Tubalar	Dong_Qiandongnan	Mbuti	-0.011036	0.000267	-41.259	8020	9331	118773
Aleut	Daur_HGDP	Dong_Qiandongnan	Mbuti	-0.014207	0.000344	-41.249	7811	9498	118773
Karakalpak	Nanai	Dong_Qiandongnan	Mbuti	-0.010627	0.000258	-41.246	7823	9081	118453
Mansi	Qiang_Danba	Dong_Qiandongnan	Mbuti	-0.012841	0.000311	-41.246	7856	9380	118654
Newar_Nepal	Dai_HGDP	Dong_Qiandongnan	Mbuti	-0.012412	0.000301	-41.245	7810	9282	118654
Tatar_Volga	Kankanaey	Dong_Qiandongnan	Mbuti	-0.021732	0.000527	-41.241	7620	10189	118193
Veps	Kyrgyz_Urumqi	Dong_Qiandongnan	Mbuti	-0.01274	0.000309	-41.233	7964	9472	118354
Tubalar	Han_Henan	Dong_Qiandongnan	Mbuti	-0.011945	0.00029	-41.214	7783	9201	118654
Mansi	Han_Henan	Dong_Qiandongnan	Mbuti	-0.013961	0.000339	-41.21	7766	9423	118654
Udmurt	Nganasan	Dong_Qiandongnan	Mbuti	-0.013734	0.000333	-41.202	7772	9399	118453
Kabardinian	Tubalar	Dong_Qiandongnan	Mbuti	-0.011872	0.000288	-41.198	8022	9428	118453
Tajik_Lowland	Even	Dong_Qiandongnan	Mbuti	-0.012386	0.000301	-41.198	8004	9471	118453
Aleut	Tibetan_Yajiang	Dong_Qiandongnan	Mbuti	-0.01404	0.000341	-41.197	7876	9542	118654
Uzbek_Tashkent	TibetanHO_Yunnan	Dong_Qiandongnan	Mbuti	-0.015282	0.000371	-41.182	7821	9630	118354
Tubalar	Kinh_HGDP	Dong_Qiandongnan	Mbuti	-0.011948	0.00029	-41.173	7873	9292	118773
Nogai	Nganasan	Dong_Qiandongnan	Mbuti	-0.014502	0.000352	-41.166	7892	9614	118773
Yukagir	Han_Haikou	Dong_Qiandongnan	Mbuti	-0.008479	0.000206	-41.166	7850	8852	118184
Tatar_Mishar	Evenk_FarEast	Dong_Qiandongnan	Mbuti	-0.018704	0.000454	-41.164	7743	9959	118452
Tatar_Zabolotniye	Tujia_HGDP	Dong_Qiandongnan	Mbuti	-0.014885	0.000362	-41.159	7731	9494	118453
Tatar_Siberian	Dongxiang_Linxia	Dong_Qiandongnan	Mbuti	-0.011177	0.000272	-41.144	7950	9273	118354
Karakalpak	Tibetan_Yajiang	Dong_Qiandongnan	Mbuti	-0.010592	0.000257	-41.14	7936	9193	118654
Nogai	Sherpa_Nepal	Dong_Qiandongnan	Mbuti	-0.016366	0.000398	-41.133	7873	9815	118654
Newar_Nepal	Ami	Dong_Qiandongnan	Mbuti	-0.012921	0.000314	-41.132	7787	9320	118654
Karakalpak	Ulchi	Dong_Qiandongnan	Mbuti	-0.01015	0.000247	-41.121	7866	9072	118773
Adygei	Bashkir_south	Dong_Qiandongnan	Mbuti	-0.008643	0.00021	-41.116	8091	9115	118453
Udmurt	Evenk_Transbaikal	Dong_Qiandongnan	Mbuti	-0.014136	0.000344	-41.113	7794	9468	118453
Kurd.WGA	Bashkir_south	Dong_Qiandongnan	Mbuti	-0.017183	0.000418	-41.11	7836	9871	118436
Abazin	Khakass_Koibals	Dong_Qiandongnan	Mbuti	-0.014386	0.00035	-41.108	7920	9624	118453
Newar_Nepal	Vietnamese	Dong_Qiandongnan	Mbuti	-0.012258	0.000298	-41.108	7786	9234	118119
Bashkir_north	Tamang_Nepal	Dong_Qiandongnan	Mbuti	-0.013146	0.00032	-41.107	8016	9572	118354
Bashkir_south	Nivkh	Dong_Qiandongnan	Mbuti	-0.013067	0.000318	-41.107	7812	9360	118453
Tatar_Mishar	Koryak	Dong_Qiandongnan	Mbuti	-0.015062	0.000366	-41.106	7884	9669	118453
Shor_Mountain	Kinh_HoChiMinh1K	Dong_Qiandongnan	Mbuti	-0.011796	0.000287	-41.097	7857	9255	118453
Altaian_Chelkans	Tujia_HGDP	Dong_Qiandongnan	Mbuti	-0.012716	0.000309	-41.095	7766	9272	118453
Tatar_Volga	Han_Shandong	Dong_Qiandongnan	Mbuti	-0.020848	0.000508	-41.075	7669	10143	118636
Russian_Pinezhsky	Buryat_Zakamensky	Dong_Qiandongnan	Mbuti	-0.016307	0.000397	-41.069	7861	9793	118453
Tatar_Siberian	Han_Shanghai	Dong_Qiandongnan	Mbuti	-0.015623	0.00038	-41.069	7693	9542	118354
Ket	Gelao_Daozhen	Dong_Qiandongnan	Mbuti	-0.011537	0.000281	-41.065	7757	9121	118211
Tubalar	Tibetan_Xinlong	Dong_Qiandongnan	Mbuti	-0.010787	0.000263	-41.062	7875	9155	118654
Nogai2	Hezhen_HGDP	Dong_Qiandongnan	Mbuti	-0.010979	0.000267	-41.056	7837	9137	118453
Mansi	Daur_HGDP	Dong_Qiandongnan	Mbuti	-0.011669	0.000284	-41.043	7830	9216	118773
Altaian	Japanese_HGDP	Dong_Qiandongnan	Mbuti	-0.008262	0.000201	-41.039	7866	8847	118773
Tatar_Volga	Han_Nchina	Dong_Qiandongnan	Mbuti	-0.020549	0.000501	-41.017	7678	10118	118755
Tajik_Mountain	Even	Dong_Qiandongnan	Mbuti	-0.012222	0.000298	-41.011	8012	9460	118453
Tubalar	Gelao_Guiyang	Dong_Qiandongnan	Mbuti	-0.012383	0.000302	-41.003	7800	9270	118763
Abkhasian	Selkup	Dong_Qiandongnan	Mbuti	-0.01401	0.000342	-40.993	7971	9635	118773
Mansi	Yi_HGDP	Dong_Qiandongnan	Mbuti	-0.01272	0.00031	-40.978	7865	9376	118773
Nogai	Tamang_Nepal	Dong_Qiandongnan	Mbuti	-0.013739	0.000335	-40.963	8002	9632	118654
Shor_Mountain	Dong_Guizhou	Dong_Qiandongnan	Mbuti	-0.012858	0.000314	-40.961	7778	9300	118354
Abkhasian	Ket	Dong_Qiandongnan	Mbuti	-0.014437	0.000352	-40.958	7923	9630	118211
Tatar_Zabolotniye	Gelao_Zunyi	Dong_Qiandongnan	Mbuti	-0.015006	0.000366	-40.954	7725	9503	118440
Karakalpak	Oroqen_HGDP	Dong_Qiandongnan	Mbuti	-0.010664	0.00026	-40.947	7849	9116	118773
Russian_Krasnoborsky	Dolgan	Dong_Qiandongnan	Mbuti	-0.016156	0.000395	-40.946	7838	9751	118453
Russian_Krasnoborsky	Eskimo_Naukan	Dong_Qiandongnan	Mbuti	-0.015883	0.000388	-40.944	7850	9732	118453
Tatar_Zabolotniye	Ami	Dong_Qiandongnan	Mbuti	-0.015385	0.000376	-40.938	7751	9573	118453
Tatar_Volga	Han_Shanxi	Dong_Qiandongnan	Mbuti	-0.020563	0.000502	-40.931	7660	10100	118636
Bashkir_north	Chukchi	Dong_Qiandongnan	Mbuti	-0.012541	0.000306	-40.922	7907	9393	118453
Lak	Nogai2	Dong_Qiandongnan	Mbuti	-0.011492	0.000281	-40.921	7987	9349	118453
Altaian	Gelao_Zunyi	Dong_Qiandongnan	Mbuti	-0.009648	0.000236	-40.916	7815	8961	118759
Russian_Leshukonsky	Chukchi	Dong_Qiandongnan	Mbuti	-0.015137	0.00037	-40.913	7834	9627	118453
Tajik_Mountain	Koryak	Dong_Qiandongnan	Mbuti	-0.015218	0.000372	-40.912	7897	9699	118453
Veps	Kazakh_Aksay	Dong_Qiandongnan	Mbuti	-0.013387	0.000327	-40.909	7954	9538	118354
Nogai	Buryat_Ehirit	Dong_Qiandongnan	Mbuti	-0.013763	0.000336	-40.906	7916	9546	118453
Tatar_Volga	Korean	Dong_Qiandongnan	Mbuti	-0.021006	0.000514	-40.905	7646	10141	118755
Bashkir_north	Sherpa_Nepal	Dong_Qiandongnan	Mbuti	-0.015766	0.000385	-40.904	7885	9751	118354
Uzbek_Khorezm	Tibetan_Chamdo	Dong_Qiandongnan	Mbuti	-0.014138	0.000346	-40.904	7871	9544	118354
Karelian	Dolgan	Dong_Qiandongnan	Mbuti	-0.016171	0.000395	-40.901	7841	9757	118453
Ukrainian	Shor_Mountain	Dong_Qiandongnan	Mbuti	-0.012979	0.000317	-40.898	7936	9473	118453
Tajik_Mountain	Tofalar	Dong_Qiandongnan	Mbuti	-0.014391	0.000352	-40.88	7883	9582	118032
Nogai	Buryat_Zakamensky	Dong_Qiandongnan	Mbuti	-0.013987	0.000342	-40.877	7912	9569	118453
Khakass_Sagai	Han_SichuanHO	Dong_Qiandongnan	Mbuti	-0.011382	0.000278	-40.876	7809	9156	118354
Karakalpak	Mogolian_HGDP	Dong_Qiandongnan	Mbuti	-0.010893	0.000267	-40.873	7893	9187	118773
Chuvash	Buryat_Duldurginsky	Dong_Qiandongnan	Mbuti	-0.014447	0.000354	-40.868	7874	9586	118453
Tubalar	Korean	Dong_Qiandongnan	Mbuti	-0.011818	0.000289	-40.862	7791	9194	118773
Uzbek_Tashkent	Mongol_Minorities	Dong_Qiandongnan	Mbuti	-0.011487	0.000281	-40.854	7986	9347	118453
Tharu_Nepal	Maonan_Huanjiang	Dong_Qiandongnan	Mbuti	-0.012608	0.000309	-40.853	7765	9261	118654
Kazakh_Aksay	Han_Beijing1K	Dong_Qiandongnan	Mbuti	-0.009631	0.000236	-40.852	7804	8947	118654
Karelian	Eskimo_Naukan	Dong_Qiandongnan	Mbuti	-0.015898	0.000389	-40.848	7841	9724	118453
Newar_Nepal	Japanese_HGDP	Dong_Qiandongnan	Mbuti	-0.011157	0.000273	-40.846	7840	9164	118654
Kurd	Newar_Nepal	Dong_Qiandongnan	Mbuti	-0.01429	0.00035	-40.835	8004	9695	118354
Tajik_Mountain	Eskimo_ChaplinSireniki	Dong_Qiandongnan	Mbuti	-0.014943	0.000366	-40.826	7899	9669	118453
Tatar_Zabolotniye	Vietnamese	Dong_Qiandongnan	Mbuti	-0.014677	0.00036	-40.816	7762	9494	118032
Tatar_Zabolotniye	Gelao_Longlin	Dong_Qiandongnan	Mbuti	-0.014874	0.000364	-40.815	7772	9532	118354
Khakass_Sagai	Han_Nchina	Dong_Qiandongnan	Mbuti	-0.01052	0.000258	-40.813	7839	9085	118453
Nogai2	Xibo_HGDP	Dong_Qiandongnan	Mbuti	-0.011124	0.000273	-40.812	7862	9180	118453
Kubachinian	Khakass_Koibals	Dong_Qiandongnan	Mbuti	-0.015764	0.000386	-40.805	7851	9718	118453
Uzbek_Tashkent	Mongol_Sainnoyon	Dong_Qiandongnan	Mbuti	-0.011844	0.00029	-40.798	7962	9365	118453
Russian_Leshukonsky	Yukagir	Dong_Qiandongnan	Mbuti	-0.014056	0.000345	-40.794	7868	9533	118453
Kurd	Tharu_Nepal	Dong_Qiandongnan	Mbuti	-0.014923	0.000366	-40.793	7987	9753	118354
Shor_Mountain	Li_Qiongzhong	Dong_Qiandongnan	Mbuti	-0.012649	0.00031	-40.788	7797	9288	117912
Ket	Dong_Guizhou	Dong_Qiandongnan	Mbuti	-0.012161	0.000298	-40.786	7768	9205	118119
Abkhasian	Nogai2	Dong_Qiandongnan	Mbuti	-0.012245	0.0003	-40.785	7967	9418	118453
Newar_Nepal	Han_Jiangsu	Dong_Qiandongnan	Mbuti	-0.01227	0.000301	-40.779	7762	9218	118654
Bashkir_central	Altaian	Dong_Qiandongnan	Mbuti	-0.009361	0.00023	-40.779	8077	9185	118453
Tatar_Zabolotniye	Miao_HGDP	Dong_Qiandongnan	Mbuti	-0.015215	0.000373	-40.776	7728	9530	118453
Kazakh	Yi_HGDP	Dong_Qiandongnan	Mbuti	-0.009863	0.000242	-40.769	7908	9080	118773
Ossetian	Shor_Mountain	Dong_Qiandongnan	Mbuti	-0.012463	0.000306	-40.767	7983	9460	118453
Tatar_Kazan	Koryak	Dong_Qiandongnan	Mbuti	-0.01431	0.000351	-40.759	7882	9577	118453
Tatar_Volga	Han_Zhejiang	Dong_Qiandongnan	Mbuti	-0.02154	0.000529	-40.755	7652	10207	118636
Ket	Dai_Xishuangbanna1k	Dong_Qiandongnan	Mbuti	-0.011656	0.000286	-40.752	7820	9198	118211
Veps	Buryat_Bohansky	Dong_Qiandongnan	Mbuti	-0.016155	0.000396	-40.746	7867	9781	118450
Uzbek_Tashkent	Khamnegan	Dong_Qiandongnan	Mbuti	-0.012236	0.0003	-40.744	7929	9379	118453
Mansi	Tibetan_Xinlong	Dong_Qiandongnan	Mbuti	-0.012803	0.000314	-40.736	7856	9375	118654
Tatar_Siberian	Thai	Dong_Qiandongnan	Mbuti	-0.011459	0.000281	-40.734	8021	9379	118453
Bashkir_south	Malay	Dong_Qiandongnan	Mbuti	-0.012029	0.000295	-40.728	7999	9419	118032
Uyghur_HGDP	Lahu_HGDP	Dong_Qiandongnan	Mbuti	-0.012615	0.00031	-40.725	7880	9379	118773
Tatar_Volga	Li_Hainan	Dong_Qiandongnan	Mbuti	-0.021963	0.000539	-40.722	7655	10260	118635
Kurd	Shor_Mountain	Dong_Qiandongnan	Mbuti	-0.014492	0.000356	-40.706	7918	9635	118453
Mordovian	Nogai2	Dong_Qiandongnan	Mbuti	-0.010025	0.000246	-40.7	8043	9231	118453
Tatar_Siberian	Tibetan_Gannan	Dong_Qiandongnan	Mbuti	-0.012104	0.000297	-40.696	7898	9331	118354
Tubalar	Qiang_Daofu	Dong_Qiandongnan	Mbuti	-0.010465	0.000257	-40.687	7885	9126	118654
Aleut	Lahu_HGDP	Dong_Qiandongnan	Mbuti	-0.015734	0.000387	-40.681	7833	9701	118773
Chuvash	Eskimo_ChaplinSireniki	Dong_Qiandongnan	Mbuti	-0.013547	0.000333	-40.677	7883	9492	118773
Uzbek_Tashkent	Cambodian	Dong_Qiandongnan	Mbuti	-0.013892	0.000342	-40.675	7964	9610	118453
Kazakh	Kankanaey	Dong_Qiandongnan	Mbuti	-0.01174	0.000289	-40.674	7809	9196	118211
Russian_Leshukonsky	Koryak	Dong_Qiandongnan	Mbuti	-0.015805	0.000389	-40.664	7832	9704	118453
Khakass_Sagai	Japanese_HGDP	Dong_Qiandongnan	Mbuti	-0.010366	0.000255	-40.664	7836	9064	118453
Russian_Leshukonsky	Buryat_Ehirit	Dong_Qiandongnan	Mbuti	-0.015744	0.000387	-40.662	7857	9722	118453
Tatar_Volga	Japanese_HGDP	Dong_Qiandongnan	Mbuti	-0.020392	0.000502	-40.66	7695	10117	118755
Tatar_Zabolotniye	Dai_HGDP	Dong_Qiandongnan	Mbuti	-0.014872	0.000366	-40.657	7784	9546	118453
Altaian_Chelkans	Japanese_Tokyo1K	Dong_Qiandongnan	Mbuti	-0.01175	0.000289	-40.655	7809	9201	118453
Tajik	Khakass_Koibals	Dong_Qiandongnan	Mbuti	-0.013504	0.000332	-40.639	7948	9548	118453
Kazakh_Aksay	Han_Haikou	Dong_Qiandongnan	Mbuti	-0.009754	0.00024	-40.626	7816	8967	118074
Russian_HGDP	Khakass_Sagai	Dong_Qiandongnan	Mbuti	-0.011902	0.000293	-40.622	7981	9391	118453
Ingushian	Shor_Mountain	Dong_Qiandongnan	Mbuti	-0.012701	0.000313	-40.609	7971	9476	118453
Kyrgyz_Urumqi	Han_Guangdong	Dong_Qiandongnan	Mbuti	-0.010666	0.000263	-40.605	7816	9081	118654
Russian_Leshukonsky	Gurung_Nepal	Dong_Qiandongnan	Mbuti	-0.017156	0.000423	-40.601	7887	9917	118354
Bashkir_south	Htin_Mal	Dong_Qiandongnan	Mbuti	-0.014002	0.000345	-40.594	7827	9466	117036
Veps	Buryat_Duldurginsky	Dong_Qiandongnan	Mbuti	-0.017036	0.00042	-40.575	7831	9849	118453
Abkhasian	Shor_Mountain	Dong_Qiandongnan	Mbuti	-0.013759	0.000339	-40.568	7943	9573	118453
Tubalar	Yi_HGDP	Dong_Qiandongnan	Mbuti	-0.01071	0.000264	-40.563	7894	9166	118773
Tatar_Siberian	Malay	Dong_Qiandongnan	Mbuti	-0.011123	0.000274	-40.559	8021	9334	118032
Karakalpak	Tu_HGDP	Dong_Qiandongnan	Mbuti	-0.009945	0.000245	-40.557	7987	9168	118773
Karelian	Karakalpak	Dong_Qiandongnan	Mbuti	-0.009723	0.00024	-40.553	8075	9226	118453
Uzbek_Khorezm	Han_Shanghai	Dong_Qiandongnan	Mbuti	-0.017562	0.000433	-40.55	7647	9725	118354
Altaian_Chelkans	Li_Qiongzhong	Dong_Qiandongnan	Mbuti	-0.01314	0.000324	-40.547	7779	9328	117912
Kabardinian	Selkup	Dong_Qiandongnan	Mbuti	-0.012373	0.000305	-40.546	8002	9467	118453
Ukrainian	Tatar_Siberian	Dong_Qiandongnan	Mbuti	-0.009708	0.000239	-40.539	8021	9171	118453
Aleut	Dungan	Dong_Qiandongnan	Mbuti	-0.012863	0.000317	-40.532	7930	9458	118773
Kyrgyz_Urumqi	Gelao_Zunyi	Dong_Qiandongnan	Mbuti	-0.01045	0.000258	-40.529	7793	9033	118640
Tatar_Kazan	Tofalar	Dong_Qiandongnan	Mbuti	-0.013475	0.000332	-40.528	7860	9450	118032
Khakass_Sagai	Gelao_Longlin	Dong_Qiandongnan	Mbuti	-0.011615	0.000287	-40.525	7842	9217	118354
Newar_Nepal	Han_Nchina	Dong_Qiandongnan	Mbuti	-0.011304	0.000279	-40.524	7820	9162	118654
Ingushian	Ket	Dong_Qiandongnan	Mbuti	-0.013399	0.000331	-40.507	7935	9516	118032
Mansi	Kankanaey	Dong_Qiandongnan	Mbuti	-0.014588	0.00036	-40.499	7769	9494	118211
Uzbek_Tashkent	Rai_Nepal	Dong_Qiandongnan	Mbuti	-0.013719	0.000339	-40.497	7901	9525	118354
Kurd.WGA	Tatar_Zabolotniye	Dong_Qiandongnan	Mbuti	-0.018706	0.000462	-40.495	7802	10017	118436
Bashkir_south	Tibetan_Gannan	Dong_Qiandongnan	Mbuti	-0.013005	0.000321	-40.484	7886	9425	118354
Udmurt	Ilocano	Dong_Qiandongnan	Mbuti	-0.018492	0.000457	-40.483	7746	9929	118032
Newar_Nepal	Gelao_Guiyang	Dong_Qiandongnan	Mbuti	-0.012339	0.000305	-40.475	7778	9242	118645
Kurd	Uyghur_HGDP	Dong_Qiandongnan	Mbuti	-0.012814	0.000317	-40.472	7973	9491	118453
Russian_Leshukonsky	Tamang_Nepal	Dong_Qiandongnan	Mbuti	-0.015741	0.000389	-40.454	7946	9809	118354
Uyghur_HGDP	Mogolian_HGDP	Dong_Qiandongnan	Mbuti	-0.011217	0.000277	-40.45	7896	9228	118773
Chuvash	Buryat_Bohansky	Dong_Qiandongnan	Mbuti	-0.013566	0.000335	-40.44	7915	9522	118450
Uzbek_Tashkent	Tibetan_Xunhua	Dong_Qiandongnan	Mbuti	-0.01379	0.000341	-40.436	7896	9528	118354
Aleut	Oroqen_HGDP	Dong_Qiandongnan	Mbuti	-0.014108	0.000349	-40.43	7784	9460	118773
Udmurt	Gurung_Nepal	Dong_Qiandongnan	Mbuti	-0.014398	0.000356	-40.428	7939	9643	118354
Kyrgyz_Urumqi	Vietnamese	Dong_Qiandongnan	Mbuti	-0.010139	0.000251	-40.422	7837	9034	118119
Newar_Nepal	Han_Shandong	Dong_Qiandongnan	Mbuti	-0.01162	0.000287	-40.417	7809	9188	118654
Yukagir	Han_HGDP	Dong_Qiandongnan	Mbuti	-0.008543	0.000211	-40.408	7845	8859	118773
Tharu_Nepal	Li_Qiongzhong	Dong_Qiandongnan	Mbuti	-0.012228	0.000303	-40.394	7782	9225	118074
Nogai	Yukagir	Dong_Qiandongnan	Mbuti	-0.012069	0.000299	-40.392	8005	9438	118773
Newar_Nepal	Han_Hubei	Dong_Qiandongnan	Mbuti	-0.012565	0.000311	-40.39	7754	9245	118654
Tatar_Mishar	Tofalar	Dong_Qiandongnan	Mbuti	-0.014223	0.000352	-40.381	7852	9531	118032
Nogai	Altaian	Dong_Qiandongnan	Mbuti	-0.010939	0.000271	-40.379	8058	9357	118773
Uzbek_Khorezm	Tibetan_Lhasa	Dong_Qiandongnan	Mbuti	-0.013708	0.00034	-40.377	7893	9515	118354
Bashkir_central	Buryat_Zakamensky	Dong_Qiandongnan	Mbuti	-0.012406	0.000307	-40.372	7938	9407	118453
Tharu_Nepal	Kinh_HoChiMinh1K	Dong_Qiandongnan	Mbuti	-0.011358	0.000281	-40.368	7848	9196	118654
Veps	Tofalar	Dong_Qiandongnan	Mbuti	-0.015569	0.000386	-40.367	7798	9635	118032
Adygei	Tharu_Nepal	Dong_Qiandongnan	Mbuti	-0.013232	0.000328	-40.366	8071	9641	118654
Kazakh	Daur_HGDP	Dong_Qiandongnan	Mbuti	-0.008812	0.000218	-40.361	7892	8938	118773
Russian_HGDP	Ket	Dong_Qiandongnan	Mbuti	-0.011965	0.000296	-40.357	7931	9346	118211
Even	Han_SouthChina1K	Dong_Qiandongnan	Mbuti	-0.010109	0.000251	-40.352	7814	9015	118773
Tajik_Mountain	Kazakh	Dong_Qiandongnan	Mbuti	-0.010231	0.000254	-40.348	8103	9315	118453
Russian_Leshukonsky	Evenk_FarEast	Dong_Qiandongnan	Mbuti	-0.019447	0.000482	-40.345	7709	10013	118452
Ket	Han_Guiyang	Dong_Qiandongnan	Mbuti	-0.011506	0.000285	-40.336	7774	9134	118211
Kazakh_Aksay	Han_HGDP	Dong_Qiandongnan	Mbuti	-0.009814	0.000243	-40.334	7807	8971	118654
Khakass_Kachins	Han_SouthChina1K	Dong_Qiandongnan	Mbuti	-0.009845	0.000244	-40.325	7800	8966	118453
Ket	Maonan_Huanjiang	Dong_Qiandongnan	Mbuti	-0.01234	0.000306	-40.323	7773	9231	118119
Ket	Mulam_Luocheng	Dong_Qiandongnan	Mbuti	-0.011925	0.000296	-40.303	7785	9194	118119
Nogai2	Tibetan_Gangcha	Dong_Qiandongnan	Mbuti	-0.009599	0.000238	-40.295	7977	9113	118354
Selkup	Miao_HGDP	Dong_Qiandongnan	Mbuti	-0.0123	0.000305	-40.289	7806	9267	118773
Kyrgyz_Urumqi	Japanese_HGDP	Dong_Qiandongnan	Mbuti	-0.009059	0.000225	-40.286	7852	8927	118654
Russian_Pinezhsky	Evenk_FarEast	Dong_Qiandongnan	Mbuti	-0.019786	0.000491	-40.281	7713	10056	118452
Tatar_Kazan	Eskimo_ChaplinSireniki	Dong_Qiandongnan	Mbuti	-0.014034	0.000349	-40.262	7882	9544	118453
Aleut	Xibo_HGDP	Dong_Qiandongnan	Mbuti	-0.014399	0.000358	-40.253	7825	9535	118773
Nogai2	Tu_HGDP	Dong_Qiandongnan	Mbuti	-0.010124	0.000252	-40.23	7970	9169	118453
Tatar_Mishar	Buryat_Bohansky	Dong_Qiandongnan	Mbuti	-0.014798	0.000368	-40.222	7903	9656	118450
Tatar_Mishar	Kyrgyz_Urumqi	Dong_Qiandongnan	Mbuti	-0.011384	0.000283	-40.221	8023	9370	118354
Ket	Kinh_HoChiMinh1K	Dong_Qiandongnan	Mbuti	-0.011097	0.000276	-40.217	7851	9162	118211
Tatar_Kazan	Kazakh_Aksay	Dong_Qiandongnan	Mbuti	-0.011274	0.00028	-40.216	8036	9370	118354
Abkhasian	Uyghur_HGDP	Dong_Qiandongnan	Mbuti	-0.012073	0.0003	-40.215	8006	9440	118773
Ukrainian	Uyghur_HGDP	Dong_Qiandongnan	Mbuti	-0.011284	0.000281	-40.214	8040	9380	118773
Selkup	Ami	Dong_Qiandongnan	Mbuti	-0.012463	0.00031	-40.214	7840	9320	118773
Russian_Pinezhsky	Altaian	Dong_Qiandongnan	Mbuti	-0.013262	0.00033	-40.209	7943	9514	118453
Selkup	Han_Shandong	Dong_Qiandongnan	Mbuti	-0.011163	0.000278	-40.2	7831	9155	118654
Khakass_Sagai	Ami	Dong_Qiandongnan	Mbuti	-0.012131	0.000302	-40.181	7822	9259	118453
Selkup	Han_SichuanHO	Dong_Qiandongnan	Mbuti	-0.011719	0.000292	-40.169	7820	9210	118654
Ket	Zhuang_Guangxi	Dong_Qiandongnan	Mbuti	-0.01192	0.000297	-40.168	7787	9195	118119
Bashkir_south	Tagalog	Dong_Qiandongnan	Mbuti	-0.013418	0.000334	-40.158	7909	9493	118032
Kalmyk	Han_SouthChina1K	Dong_Qiandongnan	Mbuti	-0.007629	0.00019	-40.148	7847	8753	118773
Altaian_Chelkans	Gelao_Zunyi	Dong_Qiandongnan	Mbuti	-0.012834	0.00032	-40.143	7748	9268	118440
Nogai	Evenk_FarEast	Dong_Qiandongnan	Mbuti	-0.017466	0.000435	-40.143	7742	9810	118452
Altaian_Chelkans	She_HGDP	Dong_Qiandongnan	Mbuti	-0.013236	0.00033	-40.139	7743	9311	118453
Tajik	Khakass_Sagai	Dong_Qiandongnan	Mbuti	-0.011452	0.000285	-40.128	8041	9397	118453
Altaian_Chelkans	Gelao_Longlin	Dong_Qiandongnan	Mbuti	-0.012701	0.000317	-40.12	7802	9306	118354
Uzbek_Tashkent	Visayan	Dong_Qiandongnan	Mbuti	-0.014971	0.000373	-40.112	7877	9644	118032
Khakass_Sagai	Han_Shandong	Dong_Qiandongnan	Mbuti	-0.010827	0.00027	-40.107	7819	9101	118354
Tatar_Zabolotniye	Han_Jiangsu	Dong_Qiandongnan	Mbuti	-0.014727	0.000367	-40.106	7720	9463	118354
Tharu_Nepal	Dong_Hunan	Dong_Qiandongnan	Mbuti	-0.012643	0.000315	-40.1	7759	9259	118654
Shor_Mountain	She_HGDP	Dong_Qiandongnan	Mbuti	-0.012756	0.000318	-40.094	7754	9264	118453
Bashkir_central	Tamang_Nepal	Dong_Qiandongnan	Mbuti	-0.01218	0.000304	-40.089	8039	9481	118354
Russian_Pinezhsky	Buryat_Duldurginsky	Dong_Qiandongnan	Mbuti	-0.016761	0.000418	-40.078	7835	9821	118453
Bashkir_south	Igorot	Dong_Qiandongnan	Mbuti	-0.016473	0.000411	-40.066	7658	9585	116962
Veps	Khakass_Kachins	Dong_Qiandongnan	Mbuti	-0.013691	0.000342	-40.066	7923	9545	118453
Tatar_Volga	Han_Henan	Dong_Qiandongnan	Mbuti	-0.021127	0.000527	-40.064	7631	10138	118636
Altaian	Miao_HGDP	Dong_Qiandongnan	Mbuti	-0.009862	0.000246	-40.063	7827	8998	118773
Veps	Even	Dong_Qiandongnan	Mbuti	-0.013423	0.000335	-40.061	7891	9481	118453
Newar_Nepal	Kinh_HGDP	Dong_Qiandongnan	Mbuti	-0.011897	0.000297	-40.059	7839	9251	118654
Russian_Pinezhsky	Tamang_Nepal	Dong_Qiandongnan	Mbuti	-0.016081	0.000401	-40.054	7944	9847	118354
Karakalpak	Hezhen_HGDP	Dong_Qiandongnan	Mbuti	-0.010812	0.00027	-40.051	7849	9133	118773
Udmurt	Buryat_Selenginsky	Dong_Qiandongnan	Mbuti	-0.013291	0.000332	-40.049	7893	9467	118453
Bashkir_south	Mongol_Minorities	Dong_Qiandongnan	Mbuti	-0.010161	0.000254	-40.044	7995	9199	118453
Ingushian	Nogai2	Dong_Qiandongnan	Mbuti	-0.011188	0.000279	-40.04	8013	9339	118453
Tajik	Tubalar	Dong_Qiandongnan	Mbuti	-0.01059	0.000264	-40.04	8077	9335	118773
Altaian	Gelao_Longlin	Dong_Qiandongnan	Mbuti	-0.009516	0.000238	-40.03	7874	9003	118654
Kubachinian	Dolgan	Dong_Qiandongnan	Mbuti	-0.018205	0.000455	-40.019	7817	9974	118453
Aleut	Ulchi	Dong_Qiandongnan	Mbuti	-0.013594	0.00034	-40.014	7803	9418	118773
Uzbek_Khorezm	Tibetan_Nagqu	Dong_Qiandongnan	Mbuti	-0.01402	0.00035	-40.013	7868	9527	118354
Bashkir_south	Mongol_Sainnoyon	Dong_Qiandongnan	Mbuti	-0.010519	0.000263	-40.01	7968	9214	118453
Tajik_Lowland	Dolgan	Dong_Qiandongnan	Mbuti	-0.014904	0.000373	-40.007	7912	9677	118453
Tatar_Volga	Dusun	Dong_Qiandongnan	Mbuti	-0.020357	0.000509	-40.006	7745	10162	118745
Newar_Nepal	Han_Shanxi	Dong_Qiandongnan	Mbuti	-0.011338	0.000283	-40.005	7812	9157	118654
Altaian_Chelkans	Miao_HGDP	Dong_Qiandongnan	Mbuti	-0.013046	0.000326	-40.001	7757	9302	118453
Uyghur_HGDP	Xibo_HGDP	Dong_Qiandongnan	Mbuti	-0.011279	0.000282	-39.989	7886	9226	118773
Tatar_Zabolotniye	Han_SichuanHO	Dong_Qiandongnan	Mbuti	-0.014641	0.000366	-39.983	7752	9485	118354
Veps	Kazakh	Dong_Qiandongnan	Mbuti	-0.011431	0.000286	-39.983	8010	9364	118453
Shor_Mountain	Tujia_HGDP	Dong_Qiandongnan	Mbuti	-0.012235	0.000306	-39.979	7772	9221	118453
Aleut	Tu_HGDP	Dong_Qiandongnan	Mbuti	-0.013389	0.000335	-39.976	7919	9509	118773
Bashkir_central	Buryat_Ehirit	Dong_Qiandongnan	Mbuti	-0.012182	0.000305	-39.976	7948	9391	118453
Tatar_Volga	Atayal	Dong_Qiandongnan	Mbuti	-0.021595	0.00054	-39.972	7674	10239	118755
Chuvash	Even	Dong_Qiandongnan	Mbuti	-0.010819	0.000271	-39.969	7994	9279	118773
Shor_Mountain	Japanese_Tokyo1K	Dong_Qiandongnan	Mbuti	-0.01127	0.000282	-39.966	7817	9152	118453
Tatar_Volga	Qiang_Danba	Dong_Qiandongnan	Mbuti	-0.020006	0.000501	-39.965	7736	10109	118636
Aleut	Mogolian_HGDP	Dong_Qiandongnan	Mbuti	-0.014337	0.000359	-39.961	7831	9534	118773
Tatar_Kazan	Buryat_Bohansky	Dong_Qiandongnan	Mbuti	-0.014045	0.000351	-39.959	7916	9580	118450
Uzbek_Tashkent	Buryat_Aginsky	Dong_Qiandongnan	Mbuti	-0.01148	0.000287	-39.956	7975	9335	118453
Khakass_Sagai	Han_Hubei	Dong_Qiandongnan	Mbuti	-0.011769	0.000295	-39.951	7778	9171	118354
Bashkir_central	Chukchi	Dong_Qiandongnan	Mbuti	-0.011575	0.00029	-39.93	7935	9306	118453
Shor_Mountain	Han_Guangdong	Dong_Qiandongnan	Mbuti	-0.012573	0.000315	-39.919	7781	9269	118354
Veps	Mlabri	Dong_Qiandongnan	Mbuti	-0.019917	0.000499	-39.917	7735	10066	117036
Tatar_Volga	Qiang_Daofu	Dong_Qiandongnan	Mbuti	-0.019646	0.000492	-39.916	7735	10066	118636
Circassian	Tubalar	Dong_Qiandongnan	Mbuti	-0.011847	0.000297	-39.915	8007	9410	118453
Altaian_Chelkans	Han_Guangdong	Dong_Qiandongnan	Mbuti	-0.013055	0.000327	-39.907	7765	9310	118354
Tatar_Kazan	Mlabri	Dong_Qiandongnan	Mbuti	-0.017826	0.000447	-39.896	7778	9864	117036
Tatar_Siberian	Salar_Xunhua	Dong_Qiandongnan	Mbuti	-0.010189	0.000255	-39.896	8015	9221	118354
Tajik_Mountain	Khakass_Kachins	Dong_Qiandongnan	Mbuti	-0.01249	0.000313	-39.895	8003	9483	118453
Yukagir	Han_Zunyi	Dong_Qiandongnan	Mbuti	-0.008393	0.00021	-39.888	7849	8846	118773
Karakalpak	Baoan_Jishishan	Dong_Qiandongnan	Mbuti	-0.010053	0.000252	-39.887	7972	9164	118654
Kubachinian	Karakalpak	Dong_Qiandongnan	Mbuti	-0.011756	0.000295	-39.877	8000	9392	118453
Nogai2	Tibetan_Chamdo	Dong_Qiandongnan	Mbuti	-0.010447	0.000262	-39.868	7936	9173	118354
Altaian	Vietnamese	Dong_Qiandongnan	Mbuti	-0.009354	0.000235	-39.86	7859	8965	118211
Bashkir_central	Sherpa_Nepal	Dong_Qiandongnan	Mbuti	-0.0148	0.000371	-39.856	7901	9652	118354
Karelian	Tubalar	Dong_Qiandongnan	Mbuti	-0.010831	0.000272	-39.849	8003	9286	118453
Ossetian	Uyghur_HGDP	Dong_Qiandongnan	Mbuti	-0.010783	0.000271	-39.846	8069	9350	118773
Tatar_Siberian	Nivkh	Dong_Qiandongnan	Mbuti	-0.012167	0.000305	-39.839	7816	9257	118453
Kyrgyz_Urumqi	Miao_HGDP	Dong_Qiandongnan	Mbuti	-0.010658	0.000268	-39.838	7805	9069	118654
Selkup	Japanese_HGDP	Dong_Qiandongnan	Mbuti	-0.010699	0.000269	-39.836	7842	9112	118773
Tubalar	Daur_HGDP	Dong_Qiandongnan	Mbuti	-0.009659	0.000242	-39.835	7870	9018	118773
Bashkir_north	Koryak	Dong_Qiandongnan	Mbuti	-0.013209	0.000332	-39.833	7887	9452	118453
Tatar_Siberian	Tibetan_Shannan	Dong_Qiandongnan	Mbuti	-0.011336	0.000285	-39.832	7960	9302	118354
Adygei	Kirghiz	Dong_Qiandongnan	Mbuti	-0.013837	0.000347	-39.827	7945	9584	118453
Russian	Tharu_Nepal	Dong_Qiandongnan	Mbuti	-0.013026	0.000327	-39.824	8077	9619	118354
Circassian	Selkup	Dong_Qiandongnan	Mbuti	-0.012349	0.00031	-39.816	7992	9455	118453
Mansi	Dusun	Dong_Qiandongnan	Mbuti	-0.01318	0.000331	-39.811	7910	9475	118763
Tajik_Mountain	Buryat_Duldurginsky	Dong_Qiandongnan	Mbuti	-0.015835	0.000398	-39.807	7886	9761	118453
Mansi	Oroqen_HGDP	Dong_Qiandongnan	Mbuti	-0.01157	0.000291	-39.806	7770	9144	118773
Tatar_Zabolotniye	Han_Shandong	Dong_Qiandongnan	Mbuti	-0.014086	0.000354	-39.786	7754	9421	118354
Tatar_Kazan	Kazakh	Dong_Qiandongnan	Mbuti	-0.009322	0.000234	-39.784	8105	9209	118453
Abkhasian	Tharu_Nepal	Dong_Qiandongnan	Mbuti	-0.014181	0.000357	-39.772	8034	9717	118654
Tatar_Volga	Tibetan_Xinlong	Dong_Qiandongnan	Mbuti	-0.01997	0.000502	-39.77	7726	10095	118636
Ukrainian	Bashkir_south	Dong_Qiandongnan	Mbuti	-0.008807	0.000221	-39.764	8035	9078	118453
Khakass_Sagai	Dai_HGDP	Dong_Qiandongnan	Mbuti	-0.011619	0.000292	-39.764	7859	9236	118453
Bashkir_south	Tuvinian	Dong_Qiandongnan	Mbuti	-0.008958	0.000225	-39.749	8024	9085	118453
Shor_Mountain	Dong_Hunan	Dong_Qiandongnan	Mbuti	-0.013077	0.000329	-39.746	7765	9313	118354
Tatar_Zabolotniye	Han_Fujian	Dong_Qiandongnan	Mbuti	-0.015081	0.000379	-39.742	7721	9506	118354
Kazakh_Aksay	Han_Zunyi	Dong_Qiandongnan	Mbuti	-0.009663	0.000243	-39.736	7816	8962	118654
Tatar_Siberian	Mongol_Minorities	Dong_Qiandongnan	Mbuti	-0.00926	0.000233	-39.721	8008	9105	118453
Lak	Uyghur_HGDP	Dong_Qiandongnan	Mbuti	-0.011328	0.000285	-39.713	8007	9349	118453
Uyghur_HGDP	Nanai	Dong_Qiandongnan	Mbuti	-0.010954	0.000276	-39.712	7860	9157	118453
Tajik_Lowland	Khakass_Koibals	Dong_Qiandongnan	Mbuti	-0.012463	0.000314	-39.711	7985	9461	118453
Altaian_Chelkans	Han_Bijie	Dong_Qiandongnan	Mbuti	-0.012609	0.000318	-39.71	7773	9267	118452
Bashkir_south	Buryat_Aginsky	Dong_Qiandongnan	Mbuti	-0.010154	0.000256	-39.704	7972	9175	118453
Bashkir_south	Salar_Xunhua	Dong_Qiandongnan	Mbuti	-0.01109	0.000279	-39.704	7998	9311	118354
Adygei	Newar_Nepal	Dong_Qiandongnan	Mbuti	-0.012604	0.000317	-39.701	8092	9587	118654
Russian_Pinezhsky	Koryak	Dong_Qiandongnan	Mbuti	-0.016144	0.000407	-39.694	7832	9745	118453
Kumyk	Kirghiz	Dong_Qiandongnan	Mbuti	-0.014044	0.000354	-39.69	7936	9599	118453
Chuvash	Khakass_Kachins	Dong_Qiandongnan	Mbuti	-0.011102	0.00028	-39.687	7995	9310	118453
Selkup	Han_Jiangsu	Dong_Qiandongnan	Mbuti	-0.011813	0.000298	-39.681	7787	9189	118654
Russian_Leshukonsky	Eskimo_ChaplinSireniki	Dong_Qiandongnan	Mbuti	-0.01553	0.000391	-39.675	7833	9673	118453
Uzbek_Khorezm	Igorot	Dong_Qiandongnan	Mbuti	-0.017505	0.000441	-39.673	7630	9678	116962
Mansi	Qiang_Daofu	Dong_Qiandongnan	Mbuti	-0.01248	0.000315	-39.668	7864	9344	118654
Tatar_Zabolotniye	Kinh_HGDP	Dong_Qiandongnan	Mbuti	-0.014358	0.000362	-39.658	7804	9505	118453
Lak	Shor_Mountain	Dong_Qiandongnan	Mbuti	-0.013006	0.000328	-39.65	7932	9472	118453
Tajik_Lowland	Eskimo_Naukan	Dong_Qiandongnan	Mbuti	-0.01463	0.000369	-39.647	7918	9651	118453
Abazin	Khakass_Sagai	Dong_Qiandongnan	Mbuti	-0.012333	0.000311	-39.645	8015	9476	118453
Uzbek_Khorezm	Htin_Mal	Dong_Qiandongnan	Mbuti	-0.015023	0.000379	-39.643	7803	9562	117036
Bashkir_south	Negidal	Dong_Qiandongnan	Mbuti	-0.013501	0.000341	-39.641	7771	9371	118453
Udmurt	Buryat_Ehirit	Dong_Qiandongnan	Mbuti	-0.012989	0.000328	-39.637	7909	9448	118453
Mansi	Atayal	Dong_Qiandongnan	Mbuti	-0.014422	0.000364	-39.614	7830	9543	118773
Tatar_Volga	Yugur_Sunan	Dong_Qiandongnan	Mbuti	-0.019294	0.000487	-39.609	7725	10014	118636
Mordovian	Tatar_Siberian	Dong_Qiandongnan	Mbuti	-0.008268	0.000209	-39.603	8087	9067	118453
Tajik	Selkup	Dong_Qiandongnan	Mbuti	-0.011098	0.00028	-39.6	8051	9370	118773
Kyrgyz_Urumqi	Han_SichuanHO	Dong_Qiandongnan	Mbuti	-0.010078	0.000255	-39.599	7830	9026	118654
Ossetian	Tatar_Siberian	Dong_Qiandongnan	Mbuti	-0.009193	0.000232	-39.591	8092	9181	118453
Newar_Nepal	Han_Fujian	Dong_Qiandongnan	Mbuti	-0.012619	0.000319	-39.588	7764	9262	118654
Kyrgyz_Urumqi	Han_Shandong	Dong_Qiandongnan	Mbuti	-0.009522	0.000241	-39.588	7841	8971	118654
Russian	Newar_Nepal	Dong_Qiandongnan	Mbuti	-0.012394	0.000313	-39.586	8094	9561	118354
Even	Han_Beijing1K	Dong_Qiandongnan	Mbuti	-0.009614	0.000243	-39.574	7819	8961	118773
Karakalpak	Tibetan_Gangcha	Dong_Qiandongnan	Mbuti	-0.009419	0.000238	-39.567	7993	9111	118654
Kubachinian	Tubalar	Dong_Qiandongnan	Mbuti	-0.012864	0.000325	-39.557	7945	9469	118453
Bashkir_north	Tofalar	Dong_Qiandongnan	Mbuti	-0.012383	0.000313	-39.539	7870	9332	118032
Kumyk	Uyghur_HGDP	Dong_Qiandongnan	Mbuti	-0.01133	0.000287	-39.535	8044	9389	118773
Selkup	Vietnamese	Dong_Qiandongnan	Mbuti	-0.011788	0.000298	-39.53	7834	9228	118211
Circassian	Khakass_Sagai	Dong_Qiandongnan	Mbuti	-0.012695	0.000321	-39.529	7990	9494	118453
Aleut	Baoan_Jishishan	Dong_Qiandongnan	Mbuti	-0.013501	0.000342	-39.525	7895	9497	118654
Tubalar	Dusun	Dong_Qiandongnan	Mbuti	-0.01117	0.000283	-39.523	7949	9275	118763
Newar_Nepal	Yugur_Sunan	Dong_Qiandongnan	Mbuti	-0.010068	0.000255	-39.508	7907	9101	118654
Uzbek_Khorezm	Tibetan_Shigatse	Dong_Qiandongnan	Mbuti	-0.013417	0.00034	-39.507	7909	9497	118354
Kabardinian	Ket	Dong_Qiandongnan	Mbuti	-0.012814	0.000324	-39.491	7968	9480	118032
Tatar_Kazan	Khakass_Kachins	Dong_Qiandongnan	Mbuti	-0.011581	0.000293	-39.488	8002	9373	118453
Kurd	Tatar_Siberian	Dong_Qiandongnan	Mbuti	-0.011221	0.000284	-39.483	8022	9351	118453
Khakass_Sagai	Han_Jiangsu	Dong_Qiandongnan	Mbuti	-0.011468	0.00029	-39.483	7781	9138	118354
Kumyk	Newar_Nepal	Dong_Qiandongnan	Mbuti	-0.012807	0.000325	-39.44	8086	9606	118654
Uyghur_HGDP	Tu_HGDP	Dong_Qiandongnan	Mbuti	-0.010269	0.00026	-39.429	7984	9204	118773
Selkup	Gelao_Longlin	Dong_Qiandongnan	Mbuti	-0.01195	0.000303	-39.429	7853	9271	118654
Shor_Mountain	Han_Bijie	Dong_Qiandongnan	Mbuti	-0.012128	0.000308	-39.419	7787	9224	118452
Russian_Pinezhsky	Chukchi	Dong_Qiandongnan	Mbuti	-0.015476	0.000393	-39.409	7846	9679	118453
Kirghiz	Han_SouthChina1K	Dong_Qiandongnan	Mbuti	-0.01167	0.000296	-39.408	7761	9144	118453
Tatar_Zabolotniye	Japanese_HGDP	Dong_Qiandongnan	Mbuti	-0.013619	0.000346	-39.408	7781	9394	118453
Uyghur_HGDP	Ulchi	Dong_Qiandongnan	Mbuti	-0.010474	0.000266	-39.403	7905	9149	118773
Kalmyk	Han_Beijing1K	Dong_Qiandongnan	Mbuti	-0.007135	0.000181	-39.395	7853	8701	118773
Tatar_Siberian	Tibetan_Xunhua	Dong_Qiandongnan	Mbuti	-0.011562	0.000294	-39.387	7948	9316	118354
Russian_Leshukonsky	Altaian	Dong_Qiandongnan	Mbuti	-0.012923	0.000328	-39.385	7948	9479	118453
Tatar_Siberian	Khamnegan	Dong_Qiandongnan	Mbuti	-0.010009	0.000254	-39.384	7938	9124	118453
Kazakh_Aksay	Gelao_Daozhen	Dong_Qiandongnan	Mbuti	-0.009675	0.000246	-39.383	7808	8956	118654
Altaian	Han_Nchina	Dong_Qiandongnan	Mbuti	-0.008415	0.000214	-39.379	7872	8872	118773
Tatar_Mishar	Eskimo_ChaplinSireniki	Dong_Qiandongnan	Mbuti	-0.014787	0.000375	-39.379	7888	9639	118453
Bashkir_south	Tibetan_Shannan	Dong_Qiandongnan	Mbuti	-0.012237	0.000311	-39.377	7954	9402	118354
Veps	Dolgan	Dong_Qiandongnan	Mbuti	-0.01594	0.000405	-39.374	7835	9723	118453
Uyghur_HGDP	Baoan_Jishishan	Dong_Qiandongnan	Mbuti	-0.010379	0.000264	-39.37	7961	9193	118654
Circassian	Ket	Dong_Qiandongnan	Mbuti	-0.01279	0.000325	-39.366	7952	9462	118032
Karelian	Selkup	Dong_Qiandongnan	Mbuti	-0.011332	0.000288	-39.366	7953	9296	118453
Tatar_Mishar	Mlabri	Dong_Qiandongnan	Mbuti	-0.018584	0.000472	-39.365	7759	9934	117036
Ukrainian	Tharu_Nepal	Dong_Qiandongnan	Mbuti	-0.013388	0.00034	-39.361	8079	9668	118654
Ukrainian	Kirghiz	Dong_Qiandongnan	Mbuti	-0.014001	0.000356	-39.358	7936	9595	118453
Russian_Krasnoborsky	Khakass_Koibals	Dong_Qiandongnan	Mbuti	-0.013715	0.000349	-39.34	7915	9539	118453
Mansi	Murut	Dong_Qiandongnan	Mbuti	-0.013622	0.000346	-39.331	7839	9450	118211
Shor_Mountain	Gelao_Zunyi	Dong_Qiandongnan	Mbuti	-0.012354	0.000314	-39.324	7761	9225	118440
Khakass_Kachins	Han_HGDP	Dong_Qiandongnan	Mbuti	-0.00953	0.000242	-39.314	7809	8938	118453
Tharu_Nepal	She_HGDP	Dong_Qiandongnan	Mbuti	-0.012317	0.000313	-39.311	7754	9216	118654
Altaian_Chelkans	Vietnamese	Dong_Qiandongnan	Mbuti	-0.012528	0.000319	-39.311	7796	9274	118032
Karelian	Khakass_Koibals	Dong_Qiandongnan	Mbuti	-0.01373	0.000349	-39.311	7911	9537	118453
Uzbek_Tashkent	Tuvinian	Dong_Qiandongnan	Mbuti	-0.010283	0.000262	-39.307	8034	9252	118453
Karakalpak	Tibetan_Chamdo	Dong_Qiandongnan	Mbuti	-0.01027	0.000261	-39.296	7947	9165	118654
Tatar_Kazan	Buryat_Duldurginsky	Dong_Qiandongnan	Mbuti	-0.014926	0.00038	-39.296	7882	9650	118453
Chuvash	Kazakh_Aksay	Dong_Qiandongnan	Mbuti	-0.010803	0.000275	-39.293	8059	9341	118654
Bashkir_north	Evenk_FarEast	Dong_Qiandongnan	Mbuti	-0.016851	0.000429	-39.291	7737	9733	118452
Tatar_Zabolotniye	Han_Hubei	Dong_Qiandongnan	Mbuti	-0.015028	0.000382	-39.291	7717	9496	118354
Tatar_Siberian	Mongol_Sainnoyon	Dong_Qiandongnan	Mbuti	-0.009618	0.000245	-39.29	7984	9123	118453
Udmurt	Sherpa_Nepal	Dong_Qiandongnan	Mbuti	-0.015603	0.000397	-39.285	7880	9727	118354
Kazakh	Ulchi	Dong_Qiandongnan	Mbuti	-0.008198	0.000209	-39.273	7892	8866	118773
Veps	Eskimo_Naukan	Dong_Qiandongnan	Mbuti	-0.015667	0.000399	-39.271	7836	9692	118453
Kazakh_Aksay	Bouyei_Longli	Dong_Qiandongnan	Mbuti	-0.010375	0.000264	-39.263	7823	9054	118654
Ket	Tujia_HGDP	Dong_Qiandongnan	Mbuti	-0.011541	0.000294	-39.262	7769	9133	118211
Selkup	Han_Nchina	Dong_Qiandongnan	Mbuti	-0.010853	0.000276	-39.253	7853	9142	118773
Bashkir_north	Eskimo_ChaplinSireniki	Dong_Qiandongnan	Mbuti	-0.012934	0.00033	-39.245	7893	9425	118453
Tajik_Mountain	Eskimo_Naukan	Dong_Qiandongnan	Mbuti	-0.014466	0.000369	-39.243	7916	9630	118453
Tubalar	Kankanaey	Dong_Qiandongnan	Mbuti	-0.012573	0.00032	-39.236	7802	9288	118211
Russian	Kirghiz	Dong_Qiandongnan	Mbuti	-0.01362	0.000347	-39.233	7951	9564	118453
Tharu_Nepal	Tujia_HGDP	Dong_Qiandongnan	Mbuti	-0.011801	0.000301	-39.233	7778	9178	118654
Uzbek_Tashkent	Negidal	Dong_Qiandongnan	Mbuti	-0.014826	0.000378	-39.233	7789	9545	118453
Kyrgyz_Urumqi	Han_Nchina	Dong_Qiandongnan	Mbuti	-0.009206	0.000235	-39.23	7854	8946	118654
Shor_Mountain	Ami	Dong_Qiandongnan	Mbuti	-0.012735	0.000325	-39.23	7804	9313	118453
Newar_Nepal	Qiang_Danba	Dong_Qiandongnan	Mbuti	-0.010781	0.000275	-39.226	7839	9118	118654
Kubachinian	Khakass_Sagai	Dong_Qiandongnan	Mbuti	-0.013711	0.00035	-39.221	7931	9556	118453
Bashkir_north	Kyrgyz_Urumqi	Dong_Qiandongnan	Mbuti	-0.009533	0.000243	-39.219	8083	9212	118354
Tuvinian	Han_HGDP	Dong_Qiandongnan	Mbuti	-0.007585	0.000194	-39.193	7850	8751	118773
Newar_Nepal	Yi_HGDP	Dong_Qiandongnan	Mbuti	-0.010663	0.000272	-39.192	7854	9119	118654
Newar_Nepal	Qiang_Daofu	Dong_Qiandongnan	Mbuti	-0.01042	0.000266	-39.19	7863	9099	118654
Kumyk	Tharu_Nepal	Dong_Qiandongnan	Mbuti	-0.013435	0.000343	-39.19	8069	9663	118654
Abazin	Tubalar	Dong_Qiandongnan	Mbuti	-0.011486	0.000293	-39.179	8029	9389	118453
Kyrgyz_Urumqi	Han_Jiangsu	Dong_Qiandongnan	Mbuti	-0.010172	0.00026	-39.178	7790	8997	118654
Aleut	Han_Shanghai	Dong_Qiandongnan	Mbuti	-0.017149	0.000438	-39.169	7684	9719	118654
Kabardinian	Shor_Mountain	Dong_Qiandongnan	Mbuti	-0.012115	0.000309	-39.159	8010	9445	118453
Udmurt	Yukagir	Dong_Qiandongnan	Mbuti	-0.011301	0.000289	-39.136	7926	9265	118453
Uzbek_Tashkent	Ilocano	Dong_Qiandongnan	Mbuti	-0.016527	0.000422	-39.133	7764	9714	118032
Russian_Krasnoborsky	Khakass_Sagai	Dong_Qiandongnan	Mbuti	-0.011663	0.000298	-39.13	7985	9367	118453
Kumyk	Tatar_Siberian	Dong_Qiandongnan	Mbuti	-0.00975	0.000249	-39.13	8065	9220	118453
Tatar_Volga	Lahu_HGDP	Dong_Qiandongnan	Mbuti	-0.020372	0.000521	-39.117	7730	10149	118755
Yukagir	Dai_Xishuangbanna1k	Dong_Qiandongnan	Mbuti	-0.008522	0.000218	-39.117	7910	8922	118773
Tatar_Siberian	Tuvinian	Dong_Qiandongnan	Mbuti	-0.008057	0.000206	-39.11	8041	8996	118453
Tatar_Siberian	Tagalog	Dong_Qiandongnan	Mbuti	-0.012511	0.00032	-39.099	7927	9403	118032
Uyghur_HGDP	Hezhen_HGDP	Dong_Qiandongnan	Mbuti	-0.011136	0.000285	-39.095	7873	9196	118773
Altaian	Han_SichuanHO	Dong_Qiandongnan	Mbuti	-0.009284	0.000238	-39.088	7839	8941	118654
Abkhasian	Newar_Nepal	Dong_Qiandongnan	Mbuti	-0.013553	0.000347	-39.085	8053	9662	118654
Kabardinian	Nogai2	Dong_Qiandongnan	Mbuti	-0.010601	0.000271	-39.079	8052	9308	118453
Tatar_Volga	Yi_HGDP	Dong_Qiandongnan	Mbuti	-0.019897	0.000509	-39.075	7726	10089	118755
Yukagir	Bouyei_Longli	Dong_Qiandongnan	Mbuti	-0.009105	0.000233	-39.048	7864	8945	118773
Selkup	Han_Hubei	Dong_Qiandongnan	Mbuti	-0.012107	0.00031	-39.043	7776	9213	118654
Ket	Li_Qiongzhong	Dong_Qiandongnan	Mbuti	-0.011954	0.000306	-39.041	7787	9194	117664
Kyrgyz_Urumqi	Gelao_Longlin	Dong_Qiandongnan	Mbuti	-0.01031	0.000264	-39.035	7855	9078	118654
Newar_Nepal	Han_Zhejiang	Dong_Qiandongnan	Mbuti	-0.012317	0.000316	-39.032	7767	9229	118654
Uzbek_Tashkent	Mongol_Uuld	Dong_Qiandongnan	Mbuti	-0.011075	0.000284	-39.026	8005	9317	118453
Bashkir_north	Buryat_Bohansky	Dong_Qiandongnan	Mbuti	-0.012945	0.000332	-39.025	7938	9471	118450
Altaian_Chelkans	Han_SichuanHO	Dong_Qiandongnan	Mbuti	-0.012468	0.00032	-39.009	7774	9250	118354
Tajik_Lowland	Tubalar	Dong_Qiandongnan	Mbuti	-0.009563	0.000245	-39.007	8106	9239	118453
Ket	Japanese_Tokyo1K	Dong_Qiandongnan	Mbuti	-0.010572	0.000271	-39	7802	9052	118211
Russian_Leshukonsky	Buryat_Duldurginsky	Dong_Qiandongnan	Mbuti	-0.016422	0.000421	-38.998	7841	9787	118453
Newar_Nepal	Tibetan_Xinlong	Dong_Qiandongnan	Mbuti	-0.010742	0.000276	-38.991	7853	9128	118654
Mansi	Naxi_HGDP	Dong_Qiandongnan	Mbuti	-0.012552	0.000322	-38.991	7879	9370	118773
Russian_Pinezhsky	Tofalar	Dong_Qiandongnan	Mbuti	-0.015301	0.000392	-38.99	7806	9612	118032
Khakass_Kachins	Han_Haikou	Dong_Qiandongnan	Mbuti	-0.009469	0.000243	-38.987	7817	8934	117912
Tatar_Mishar	Even	Dong_Qiandongnan	Mbuti	-0.012066	0.00031	-38.98	7965	9394	118453
Khakass_Kachins	Han_Beijing1K	Dong_Qiandongnan	Mbuti	-0.009349	0.00024	-38.969	7805	8912	118453
Uzbek_Khorezm	Dongxiang_Linxia	Dong_Qiandongnan	Mbuti	-0.013115	0.000337	-38.967	7910	9462	118354
Tubalar	Han_Chongqing	Dong_Qiandongnan	Mbuti	-0.012789	0.000328	-38.96	7753	9271	118654
Chuvash	Kazakh	Dong_Qiandongnan	Mbuti	-0.008843	0.000227	-38.954	8138	9188	118773
Nogai	Chukchi	Dong_Qiandongnan	Mbuti	-0.01315	0.000338	-38.947	7960	9522	118773
Lak	Tharu_Nepal	Dong_Qiandongnan	Mbuti	-0.013435	0.000345	-38.94	8047	9637	118354
Yukagir	Han_Guiyang	Dong_Qiandongnan	Mbuti	-0.00838	0.000215	-38.935	7853	8848	118773
Ket	She_HGDP	Dong_Qiandongnan	Mbuti	-0.012064	0.00031	-38.933	7746	9172	118211
Kazakh	Naxi_HGDP	Dong_Qiandongnan	Mbuti	-0.009694	0.000249	-38.92	7918	9070	118773
Bashkir_south	TibetanHO_Yunnan	Dong_Qiandongnan	Mbuti	-0.013956	0.000359	-38.915	7849	9501	118354
Tajik	Ket	Dong_Qiandongnan	Mbuti	-0.011528	0.000296	-38.912	7999	9362	118211
Tatar_Kazan	Even	Dong_Qiandongnan	Mbuti	-0.011313	0.000291	-38.9	7989	9329	118453
Uzbek_Khorezm	Tagalog	Dong_Qiandongnan	Mbuti	-0.014463	0.000372	-38.893	7869	9576	118032
Ket	Han_Guangdong	Dong_Qiandongnan	Mbuti	-0.011857	0.000305	-38.892	7775	9175	118119
Ukrainian	Newar_Nepal	Dong_Qiandongnan	Mbuti	-0.01276	0.000328	-38.884	8096	9610	118654
Altaian	Han_Shandong	Dong_Qiandongnan	Mbuti	-0.008728	0.000224	-38.884	7848	8884	118654
Yukagir	Maonan_Huanjiang	Dong_Qiandongnan	Mbuti	-0.00921	0.000237	-38.881	7849	8942	118654
Tatar_Siberian	TibetanHO_Yunnan	Dong_Qiandongnan	Mbuti	-0.013055	0.000336	-38.863	7854	9399	118354
Mordovian	Shor_Mountain	Dong_Qiandongnan	Mbuti	-0.011539	0.000297	-38.863	7978	9345	118453
Russian_Krasnoborsky	Ket	Dong_Qiandongnan	Mbuti	-0.011741	0.000302	-38.858	7923	9309	118032
Udmurt	Altaian	Dong_Qiandongnan	Mbuti	-0.010168	0.000262	-38.843	8022	9226	118453
Altaian	Han_Jiangsu	Dong_Qiandongnan	Mbuti	-0.009378	0.000241	-38.839	7803	8916	118654
Tatar_Zabolotniye	Han_Nchina	Dong_Qiandongnan	Mbuti	-0.013774	0.000355	-38.836	7777	9409	118453
Ket	Dong_Hunan	Dong_Qiandongnan	Mbuti	-0.01238	0.000319	-38.827	7752	9215	118119
Shor_Mountain	Miao_HGDP	Dong_Qiandongnan	Mbuti	-0.012565	0.000324	-38.824	7768	9256	118453
Khakass_Sagai	Han_Shanxi	Dong_Qiandongnan	Mbuti	-0.01054	0.000272	-38.82	7823	9071	118354
Altaian	Dai_HGDP	Dong_Qiandongnan	Mbuti	-0.009517	0.000245	-38.813	7893	9024	118773
Kazakh_Aksay	Han_Guiyang	Dong_Qiandongnan	Mbuti	-0.00965	0.000249	-38.807	7822	8967	118654
Nogai	Buryat_Bohansky	Dong_Qiandongnan	Mbuti	-0.01356	0.000349	-38.801	7926	9532	118450
Tuvinian	Han_Haikou	Dong_Qiandongnan	Mbuti	-0.007516	0.000194	-38.796	7856	8745	118184
Kazakh	Nanai	Dong_Qiandongnan	Mbuti	-0.008688	0.000224	-38.79	7843	8872	118453
Kyrgyz_Urumqi	Dai_HGDP	Dong_Qiandongnan	Mbuti	-0.010314	0.000266	-38.777	7876	9099	118654
Tatar_Siberian	Cambodian	Dong_Qiandongnan	Mbuti	-0.011665	0.000301	-38.775	8027	9409	118453
Tatar_Volga	Murut	Dong_Qiandongnan	Mbuti	-0.020771	0.000536	-38.767	7681	10136	118193
Bashkir_central	Koryak	Dong_Qiandongnan	Mbuti	-0.012244	0.000316	-38.755	7916	9366	118453
Shor_Mountain	Gelao_Longlin	Dong_Qiandongnan	Mbuti	-0.012219	0.000315	-38.755	7818	9264	118354
Tatar_Mishar	Buryat_Duldurginsky	Dong_Qiandongnan	Mbuti	-0.015679	0.000405	-38.755	7878	9735	118453
Mansi	Han_Chongqing	Dong_Qiandongnan	Mbuti	-0.014805	0.000382	-38.755	7748	9505	118654
Russian_Pinezhsky	Eskimo_ChaplinSireniki	Dong_Qiandongnan	Mbuti	-0.015869	0.00041	-38.746	7829	9709	118453
Bashkir_north	Buryat_Duldurginsky	Dong_Qiandongnan	Mbuti	-0.013826	0.000357	-38.745	7894	9532	118453
Tajik_Lowland	Karakalpak	Dong_Qiandongnan	Mbuti	-0.008455	0.000218	-38.736	8178	9180	118453
Even	Han_Haikou	Dong_Qiandongnan	Mbuti	-0.009727	0.000251	-38.735	7832	8982	118184
Mordovian	Uyghur_HGDP	Dong_Qiandongnan	Mbuti	-0.009844	0.000254	-38.721	8107	9276	118773
Kazakh	Dusun	Dong_Qiandongnan	Mbuti	-0.010325	0.000267	-38.715	7961	9188	118763
Kazakh_Aksay	Maonan_Huanjiang	Dong_Qiandongnan	Mbuti	-0.010481	0.000271	-38.715	7822	9066	118654
Udmurt	Buryat_Zakamensky	Dong_Qiandongnan	Mbuti	-0.013212	0.000341	-38.712	7900	9465	118453
Kirghiz	Han_Haikou	Dong_Qiandongnan	Mbuti	-0.01129	0.000292	-38.693	7776	9107	117912
Bashkir_south	Cambodian	Dong_Qiandongnan	Mbuti	-0.012566	0.000325	-38.69	8007	9495	118453
Ingushian	Uyghur_HGDP	Dong_Qiandongnan	Mbuti	-0.011024	0.000285	-38.677	8035	9341	118453
Kurd	Eskimo_Sireniki	Dong_Qiandongnan	Mbuti	-0.019021	0.000492	-38.67	7739	9964	116974
Bashkir_south	Tibetan_Xunhua	Dong_Qiandongnan	Mbuti	-0.012463	0.000322	-38.669	7935	9410	118354
Yukagir	Gelao_Daozhen	Dong_Qiandongnan	Mbuti	-0.008403	0.000217	-38.669	7841	8839	118773
Yukagir	Mulam_Luocheng	Dong_Qiandongnan	Mbuti	-0.008794	0.000227	-38.663	7871	8914	118654
Uzbek_Khorezm	Malay	Dong_Qiandongnan	Mbuti	-0.013075	0.000338	-38.656	7962	9505	118032
Ossetian	Kirghiz	Dong_Qiandongnan	Mbuti	-0.013486	0.000349	-38.655	7968	9565	118453
Kazakh_Aksay	Dong_Guizhou	Dong_Qiandongnan	Mbuti	-0.010293	0.000266	-38.651	7822	9043	118654
Russian_Leshukonsky	Tofalar	Dong_Qiandongnan	Mbuti	-0.014968	0.000387	-38.649	7801	9568	118032
Abazin	Nogai2	Dong_Qiandongnan	Mbuti	-0.010216	0.000264	-38.646	8062	9273	118453
Uyghur_HGDP	Tibetan_Chamdo	Dong_Qiandongnan	Mbuti	-0.010596	0.000274	-38.633	7945	9202	118654
Kazakh	Han_Chongqing	Dong_Qiandongnan	Mbuti	-0.011946	0.000309	-38.629	7771	9188	118654
Uyghur_HGDP	Oroqen_HGDP	Dong_Qiandongnan	Mbuti	-0.010988	0.000285	-38.622	7880	9185	118773
Abkhasian	Kirghiz	Dong_Qiandongnan	Mbuti	-0.014782	0.000383	-38.604	7913	9664	118453
Tatar_Siberian	Negidal	Dong_Qiandongnan	Mbuti	-0.0126	0.000326	-38.601	7767	9259	118453
Aleut	Tibetan_Chamdo	Dong_Qiandongnan	Mbuti	-0.013718	0.000355	-38.599	7892	9520	118654
Bashkir_central	Evenk_FarEast	Dong_Qiandongnan	Mbuti	-0.015886	0.000412	-38.596	7743	9624	118452
Tharu_Nepal	Han_Bijie	Dong_Qiandongnan	Mbuti	-0.011693	0.000303	-38.594	7782	9170	118653
Russian	Mansi	Dong_Qiandongnan	Mbuti	-0.01034	0.000268	-38.569	7972	9196	118453
Chuvash	Dolgan	Dong_Qiandongnan	Mbuti	-0.013344	0.000346	-38.569	7895	9480	118773
Khakass_Sagai	Han_Zhejiang	Dong_Qiandongnan	Mbuti	-0.011521	0.000299	-38.569	7786	9149	118354
Nogai	Koryak	Dong_Qiandongnan	Mbuti	-0.01381	0.000358	-38.568	7934	9574	118773
Tatar_Volga	Naxi_HGDP	Dong_Qiandongnan	Mbuti	-0.019731	0.000512	-38.56	7735	10078	118755
Karelian	Khakass_Sagai	Dong_Qiandongnan	Mbuti	-0.011678	0.000303	-38.559	7986	9369	118453
Nogai2	Tibetan_Lhasa	Dong_Qiandongnan	Mbuti	-0.010018	0.00026	-38.554	7963	9149	118354
Kazakh	Li_Hainan	Dong_Qiandongnan	Mbuti	-0.01194	0.00031	-38.551	7837	9254	118653
Khakass_Kachins	Han_Zunyi	Dong_Qiandongnan	Mbuti	-0.00938	0.000243	-38.543	7814	8926	118453
Uzbek_Khorezm	Tibetan_Gannan	Dong_Qiandongnan	Mbuti	-0.014043	0.000364	-38.543	7866	9528	118354
Bashkir_south	Mongol_Uuld	Dong_Qiandongnan	Mbuti	-0.009749	0.000253	-38.54	8008	9163	118453
Bashkir_south	Rai_Nepal	Dong_Qiandongnan	Mbuti	-0.012393	0.000322	-38.536	7936	9403	118354
Chuvash	Mlabri	Dong_Qiandongnan	Mbuti	-0.017323	0.00045	-38.527	7800	9832	117276
Tharu_Nepal	Gelao_Longlin	Dong_Qiandongnan	Mbuti	-0.01178	0.000306	-38.526	7810	9208	118654
Mansi	Li_Hainan	Dong_Qiandongnan	Mbuti	-0.014799	0.000384	-38.526	7795	9551	118653
Adygei	Altaian_Chelkans	Dong_Qiandongnan	Mbuti	-0.012334	0.00032	-38.525	7985	9446	118453
Khakass_Sagai	Han_Fujian	Dong_Qiandongnan	Mbuti	-0.011822	0.000307	-38.524	7786	9185	118354
Tatar_Zabolotniye	Korean	Dong_Qiandongnan	Mbuti	-0.014226	0.000369	-38.522	7731	9416	118453
Tatar_Siberian	Igorot	Dong_Qiandongnan	Mbuti	-0.015565	0.000404	-38.521	7678	9498	116962
Kalmyk	Han_Zunyi	Dong_Qiandongnan	Mbuti	-0.007166	0.000186	-38.518	7867	8718	118773
Kurd	Kirghiz	Dong_Qiandongnan	Mbuti	-0.015515	0.000403	-38.517	7901	9739	118453
Altaian_Chelkans	Han_Nchina	Dong_Qiandongnan	Mbuti	-0.011605	0.000301	-38.516	7800	9175	118453
Mansi	Lahu_HGDP	Dong_Qiandongnan	Mbuti	-0.013196	0.000343	-38.506	7883	9451	118773
Russian_Krasnoborsky	Selkup	Dong_Qiandongnan	Mbuti	-0.011317	0.000294	-38.501	7959	9299	118453
Russian_Leshukonsky	Mlabri	Dong_Qiandongnan	Mbuti	-0.019324	0.000502	-38.486	7733	9995	117036
Tatar_Mishar	Kazakh_Aksay	Dong_Qiandongnan	Mbuti	-0.01203	0.000313	-38.485	8011	9435	118354
Nogai2	Tibetan_Shigatse	Dong_Qiandongnan	Mbuti	-0.009726	0.000253	-38.48	7984	9135	118354
Shor_Mountain	Han_Jiangsu	Dong_Qiandongnan	Mbuti	-0.012072	0.000314	-38.464	7760	9189	118354
Tajik_Mountain	Dolgan	Dong_Qiandongnan	Mbuti	-0.01474	0.000383	-38.463	7913	9659	118453
Russian_Pinezhsky	Buryat_Bohansky	Dong_Qiandongnan	Mbuti	-0.015881	0.000413	-38.453	7880	9761	118450
Tatar_Siberian	Buryat_Aginsky	Dong_Qiandongnan	Mbuti	-0.009253	0.000241	-38.447	7985	9081	118453
Bashkir_north	Kazakh_Aksay	Dong_Qiandongnan	Mbuti	-0.010179	0.000265	-38.445	8069	9273	118354
Selkup	Han_Shanxi	Dong_Qiandongnan	Mbuti	-0.010881	0.000283	-38.445	7833	9124	118654
Kirghiz	Han_HGDP	Dong_Qiandongnan	Mbuti	-0.011355	0.000295	-38.44	7775	9120	118453
Altaian_Chelkans	Han_Shandong	Dong_Qiandongnan	Mbuti	-0.011913	0.00031	-38.429	7781	9191	118354
Russian_Krasnoborsky	Tubalar	Dong_Qiandongnan	Mbuti	-0.010815	0.000282	-38.415	8012	9293	118453
Altaian	Han_Hubei	Dong_Qiandongnan	Mbuti	-0.009673	0.000252	-38.413	7802	8950	118654
Selkup	Dai_HGDP	Dong_Qiandongnan	Mbuti	-0.011954	0.000311	-38.409	7871	9291	118773
Altaian_Chelkans	Dai_HGDP	Dong_Qiandongnan	Mbuti	-0.012703	0.000331	-38.407	7819	9324	118453
Nogai2	Han_Shanghai	Dong_Qiandongnan	Mbuti	-0.013871	0.000361	-38.407	7714	9356	118354
Adygei	Eskimo_Sireniki	Dong_Qiandongnan	Mbuti	-0.017361	0.000452	-38.398	7785	9821	117285
Tatar_Zabolotniye	Han_Zhejiang	Dong_Qiandongnan	Mbuti	-0.01478	0.000385	-38.384	7733	9482	118354
Tatar_Zabolotniye	Gelao_Guiyang	Dong_Qiandongnan	Mbuti	-0.014788	0.000385	-38.382	7760	9511	118443
Abkhasian	Tatar_Siberian	Dong_Qiandongnan	Mbuti	-0.010489	0.000273	-38.377	8039	9281	118453
Udmurt	Evenk_FarEast	Dong_Qiandongnan	Mbuti	-0.016692	0.000435	-38.377	7710	9687	118452
Udmurt	Tamang_Nepal	Dong_Qiandongnan	Mbuti	-0.012983	0.000338	-38.368	8013	9550	118354
Altaian_Chelkans	Ami	Dong_Qiandongnan	Mbuti	-0.013216	0.000345	-38.361	7786	9351	118453
Khakass_Sagai	Kinh_HGDP	Dong_Qiandongnan	Mbuti	-0.011105	0.00029	-38.354	7875	9191	118453
Uzbek_Khorezm	Thai	Dong_Qiandongnan	Mbuti	-0.013396	0.000349	-38.349	7964	9551	118453
Karelian	Ket	Dong_Qiandongnan	Mbuti	-0.011765	0.000307	-38.347	7923	9312	118032
Kazakh_Aksay	Mulam_Luocheng	Dong_Qiandongnan	Mbuti	-0.010065	0.000263	-38.342	7842	9037	118654
Kurd	Bashkir_south	Dong_Qiandongnan	Mbuti	-0.010321	0.000269	-38.34	8042	9265	118453
Uzbek_Khorezm	Tibetan_Shannan	Dong_Qiandongnan	Mbuti	-0.013274	0.000346	-38.327	7926	9497	118354
Ket	Gelao_Zunyi	Dong_Qiandongnan	Mbuti	-0.011666	0.000304	-38.323	7748	9127	118198
Ket	Han_Bijie	Dong_Qiandongnan	Mbuti	-0.011443	0.000299	-38.321	7776	9129	118210
Kazakh	Murut	Dong_Qiandongnan	Mbuti	-0.010775	0.000281	-38.315	7885	9159	118211
Kubachinian	Selkup	Dong_Qiandongnan	Mbuti	-0.013365	0.000349	-38.313	7924	9507	118453
Russian_Pinezhsky	Mlabri	Dong_Qiandongnan	Mbuti	-0.019657	0.000513	-38.312	7744	10045	117036
Tuvinian	Han_Zunyi	Dong_Qiandongnan	Mbuti	-0.007435	0.000194	-38.311	7856	8739	118773
Tatar_Mishar	Khakass_Kachins	Dong_Qiandongnan	Mbuti	-0.012334	0.000322	-38.308	7982	9443	118453
Tharu_Nepal	Dai_HGDP	Dong_Qiandongnan	Mbuti	-0.011784	0.000308	-38.297	7811	9209	118654
Lak	Newar_Nepal	Dong_Qiandongnan	Mbuti	-0.012803	0.000334	-38.291	8055	9570	118354
Uzbek_Tashkent	Mongol_Zasagt	Dong_Qiandongnan	Mbuti	-0.011702	0.000306	-38.288	7965	9351	118453
Kazakh	Hezhen_HGDP	Dong_Qiandongnan	Mbuti	-0.00886	0.000231	-38.272	7878	8930	118773
Nogai	Mlabri	Dong_Qiandongnan	Mbuti	-0.017292	0.000452	-38.272	7786	9814	117276
Tatar_Volga	Daur_HGDP	Dong_Qiandongnan	Mbuti	-0.018846	0.000493	-38.262	7719	9957	118755
Tatar_Zabolotniye	Han_Shanxi	Dong_Qiandongnan	Mbuti	-0.013799	0.000361	-38.26	7760	9393	118354
Tubalar	Naxi_HGDP	Dong_Qiandongnan	Mbuti	-0.010542	0.000276	-38.255	7898	9150	118773
Uzbek_Khorezm	TibetanHO_Yunnan	Dong_Qiandongnan	Mbuti	-0.014993	0.000392	-38.242	7828	9602	118354
Tatar_Mishar	Kazakh	Dong_Qiandongnan	Mbuti	-0.010074	0.000263	-38.234	8080	9273	118453
Altaian_Chelkans	Japanese_HGDP	Dong_Qiandongnan	Mbuti	-0.01145	0.0003	-38.228	7803	9159	118453
Uyghur_HGDP	Tibetan_Gangcha	Dong_Qiandongnan	Mbuti	-0.009745	0.000255	-38.228	7992	9148	118654
Tatar_Zabolotniye	Yugur_Sunan	Dong_Qiandongnan	Mbuti	-0.012531	0.000328	-38.227	7847	9330	118354
Kyrgyz_Urumqi	Ami	Dong_Qiandongnan	Mbuti	-0.010823	0.000283	-38.222	7832	9116	118654
Russian	Altaian_Chelkans	Dong_Qiandongnan	Mbuti	-0.012117	0.000317	-38.219	7964	9399	118453
Tatar_Zabolotniye	Dusun	Dong_Qiandongnan	Mbuti	-0.013574	0.000355	-38.211	7884	9492	118447
Lak	Eskimo_Sireniki	Dong_Qiandongnan	Mbuti	-0.017551	0.000459	-38.198	7754	9807	116974
Russian	Eskimo_Sireniki	Dong_Qiandongnan	Mbuti	-0.017134	0.000449	-38.195	7763	9768	116974
Newar_Nepal	Li_Hainan	Dong_Qiandongnan	Mbuti	-0.012738	0.000334	-38.194	7805	9316	118653
Tatar_Zabolotniye	Li_Hainan	Dong_Qiandongnan	Mbuti	-0.01521	0.000398	-38.186	7772	9572	118353
Veps	Khakass_Koibals	Dong_Qiandongnan	Mbuti	-0.013499	0.000354	-38.181	7913	9512	118453
Tharu_Nepal	Miao_HGDP	Dong_Qiandongnan	Mbuti	-0.012128	0.000318	-38.175	7768	9207	118654
Ingushian	Tharu_Nepal	Dong_Qiandongnan	Mbuti	-0.013131	0.000344	-38.151	8063	9617	118354
Tharu_Nepal	Han_Guangdong	Dong_Qiandongnan	Mbuti	-0.012136	0.000318	-38.151	7781	9221	118654
Tubalar	Oroqen_HGDP	Dong_Qiandongnan	Mbuti	-0.009559	0.000251	-38.145	7845	8980	118773
Nogai	Buryat_Duldurginsky	Dong_Qiandongnan	Mbuti	-0.014441	0.000379	-38.142	7888	9599	118453
Adygei	Mansi	Dong_Qiandongnan	Mbuti	-0.010545	0.000276	-38.138	8047	9300	118773
Kirghiz	Han_Guiyang	Dong_Qiandongnan	Mbuti	-0.011191	0.000294	-38.125	7779	9105	118453
Nogai	Tofalar	Dong_Qiandongnan	Mbuti	-0.012986	0.000341	-38.125	7900	9435	118211
Uzbek_Khorezm	Salar_Xunhua	Dong_Qiandongnan	Mbuti	-0.012128	0.000318	-38.125	7967	9403	118354
Russian_Leshukonsky	Buryat_Bohansky	Dong_Qiandongnan	Mbuti	-0.015541	0.000408	-38.114	7876	9717	118450
Khakass_Kachins	Bouyei_Longli	Dong_Qiandongnan	Mbuti	-0.010096	0.000265	-38.11	7829	9025	118453
Tuvinian	Gelao_Daozhen	Dong_Qiandongnan	Mbuti	-0.007445	0.000195	-38.11	7846	8731	118773
Tatar_Zabolotniye	Atayal	Dong_Qiandongnan	Mbuti	-0.014809	0.000389	-38.102	7793	9547	118453
Bashkir_north	Kazakh	Dong_Qiandongnan	Mbuti	-0.008222	0.000216	-38.099	8149	9123	118453
Khakass_Kachins	Han_Guiyang	Dong_Qiandongnan	Mbuti	-0.009366	0.000246	-38.094	7823	8932	118453
Tatar_Volga	Igorot	Dong_Qiandongnan	Mbuti	-0.021705	0.00057	-38.093	7570	10115	117260
Circassian	Nogai2	Dong_Qiandongnan	Mbuti	-0.010577	0.000278	-38.092	8042	9294	118453
Nogai	Kyrgyz_Urumqi	Dong_Qiandongnan	Mbuti	-0.010137	0.000266	-38.086	8094	9297	118654
Bashkir_north	Even	Dong_Qiandongnan	Mbuti	-0.010213	0.000268	-38.085	8009	9219	118453
Shor_Mountain	Han_SichuanHO	Dong_Qiandongnan	Mbuti	-0.011986	0.000315	-38.084	7793	9211	118354
Kazakh_Aksay	Dai_Xishuangbanna1k	Dong_Qiandongnan	Mbuti	-0.009794	0.000257	-38.079	7873	9035	118654
Kazakh_Aksay	Zhuang_Guangxi	Dong_Qiandongnan	Mbuti	-0.010059	0.000264	-38.079	7841	9034	118654
Mansi	Ulchi	Dong_Qiandongnan	Mbuti	-0.011056	0.00029	-38.078	7799	9112	118773
Tatar_Zabolotniye	Tibetan_Xinlong	Dong_Qiandongnan	Mbuti	-0.013208	0.000347	-38.073	7825	9388	118354
Russian_Krasnoborsky	Karakalpak	Dong_Qiandongnan	Mbuti	-0.009708	0.000255	-38.071	8074	9224	118453
Aleut	Tibetan_Gannan	Dong_Qiandongnan	Mbuti	-0.013632	0.000358	-38.07	7883	9501	118654
Kyrgyz_Urumqi	Han_Hubei	Dong_Qiandongnan	Mbuti	-0.010467	0.000275	-38.064	7791	9033	118654
Tubalar	Li_Hainan	Dong_Qiandongnan	Mbuti	-0.012783	0.000336	-38.062	7827	9343	118653
Kirghiz	Han_Beijing1K	Dong_Qiandongnan	Mbuti	-0.011175	0.000294	-38.057	7769	9092	118453
Kurd.WGA	Uzbek_Tashkent	Dong_Qiandongnan	Mbuti	-0.015854	0.000417	-38.052	7894	9772	118436
Ket	Miao_HGDP	Dong_Qiandongnan	Mbuti	-0.011863	0.000312	-38.048	7766	9169	118211
Even	Han_Zunyi	Dong_Qiandongnan	Mbuti	-0.009646	0.000254	-38.044	7834	8980	118773
Abazin	Selkup	Dong_Qiandongnan	Mbuti	-0.011987	0.000315	-38.036	8014	9434	118453
Nogai2	Tibetan_Nagqu	Dong_Qiandongnan	Mbuti	-0.010329	0.000272	-38.032	7945	9168	118354
Kubachinian	Ket	Dong_Qiandongnan	Mbuti	-0.013798	0.000363	-38.029	7889	9518	118032
Uzbek_Tashkent	Yakut_HGDP	Dong_Qiandongnan	Mbuti	-0.011373	0.000299	-38.027	7963	9310	118453
Kurd	Altaian_Chelkans	Dong_Qiandongnan	Mbuti	-0.014011	0.000369	-38.022	7939	9599	118453
Even	Han_HGDP	Dong_Qiandongnan	Mbuti	-0.009795	0.000258	-38.019	7828	8992	118773
Tharu_Nepal	Vietnamese	Dong_Qiandongnan	Mbuti	-0.01161	0.000305	-38.018	7796	9167	118119
Kazakh	Oroqen_HGDP	Dong_Qiandongnan	Mbuti	-0.008712	0.000229	-38.018	7873	8908	118773
Bashkir_south	Visayan	Dong_Qiandongnan	Mbuti	-0.01363	0.000359	-38.015	7919	9528	118032
Khakass_Kachins	Dai_Xishuangbanna1k	Dong_Qiandongnan	Mbuti	-0.009509	0.00025	-38.009	7875	9001	118453
Tubalar	Lahu_HGDP	Dong_Qiandongnan	Mbuti	-0.011186	0.000294	-38.007	7910	9238	118773
Tatar_Kazan	Dolgan	Dong_Qiandongnan	Mbuti	-0.013831	0.000364	-38.004	7897	9536	118453
Bashkir_south	Yakut_HGDP	Dong_Qiandongnan	Mbuti	-0.010047	0.000264	-38.002	7946	9137	118453
Lak	Kirghiz	Dong_Qiandongnan	Mbuti	-0.014028	0.000369	-37.995	7934	9596	118453
Tharu_Nepal	Ami	Dong_Qiandongnan	Mbuti	-0.012294	0.000324	-37.994	7787	9246	118654
Selkup	Han_Zhejiang	Dong_Qiandongnan	Mbuti	-0.01186	0.000312	-37.99	7809	9216	118654
Newar_Nepal	Han_Henan	Dong_Qiandongnan	Mbuti	-0.0119	0.000313	-37.987	7781	9193	118654
Bashkir_central	Eskimo_ChaplinSireniki	Dong_Qiandongnan	Mbuti	-0.011968	0.000315	-37.985	7917	9335	118453
Uzbek_Tashkent	Kalmyk	Dong_Qiandongnan	Mbuti	-0.01056	0.000278	-37.984	8027	9278	118453
Shor_Mountain	Vietnamese	Dong_Qiandongnan	Mbuti	-0.012054	0.000317	-37.982	7808	9230	118032
Uzbek_Khorezm	Nivkh	Dong_Qiandongnan	Mbuti	-0.014104	0.000371	-37.977	7813	9483	118453
Ossetian	Bashkir_south	Dong_Qiandongnan	Mbuti	-0.008292	0.000218	-37.968	8115	9097	118453
Mansi	Nanai	Dong_Qiandongnan	Mbuti	-0.011534	0.000304	-37.952	7759	9125	118453
Mordovian	Bashkir_south	Dong_Qiandongnan	Mbuti	-0.007367	0.000194	-37.947	8106	8978	118453
Ossetian	Newar_Nepal	Dong_Qiandongnan	Mbuti	-0.012257	0.000323	-37.944	8108	9562	118654
Aleut	Htin_Mal	Dong_Qiandongnan	Mbuti	-0.014588	0.000384	-37.942	7822	9533	117276
Yukagir	Japanese_Tokyo1K	Dong_Qiandongnan	Mbuti	-0.007431	0.000196	-37.929	7875	8757	118773
Yukagir	Zhuang_Guangxi	Dong_Qiandongnan	Mbuti	-0.008788	0.000232	-37.926	7869	8911	118654
Tatar_Zabolotniye	Kankanaey	Dong_Qiandongnan	Mbuti	-0.014963	0.000395	-37.908	7741	9507	118032
Uyghur_HGDP	Han_Shanghai	Dong_Qiandongnan	Mbuti	-0.014027	0.00037	-37.908	7730	9394	118654
Nogai	Eskimo_ChaplinSireniki	Dong_Qiandongnan	Mbuti	-0.013544	0.000357	-37.904	7947	9556	118773
Russian_Pinezhsky	Kyrgyz_Urumqi	Dong_Qiandongnan	Mbuti	-0.012468	0.000329	-37.897	7975	9451	118354
Russian_HGDP	Shor_Mountain	Dong_Qiandongnan	Mbuti	-0.011298	0.000298	-37.892	7983	9321	118453
Lak	Tatar_Siberian	Dong_Qiandongnan	Mbuti	-0.009735	0.000257	-37.888	8042	9196	118453
Tatar_Zabolotniye	Qiang_Danba	Dong_Qiandongnan	Mbuti	-0.013247	0.00035	-37.881	7818	9386	118354
Russian_Pinezhsky	Kazakh_Aksay	Dong_Qiandongnan	Mbuti	-0.013114	0.000346	-37.877	7969	9521	118354
Kyrgyz_Urumqi	Han_Fujian	Dong_Qiandongnan	Mbuti	-0.010521	0.000278	-37.872	7795	9044	118654
Tatar_Siberian	Visayan	Dong_Qiandongnan	Mbuti	-0.012724	0.000336	-37.864	7934	9436	118032
Khakass_Sagai	Yugur_Sunan	Dong_Qiandongnan	Mbuti	-0.009272	0.000245	-37.858	7915	9012	118354
Altaian	Han_Shanxi	Dong_Qiandongnan	Mbuti	-0.008446	0.000223	-37.852	7855	8857	118654
Karakalpak	Han_Shanghai	Dong_Qiandongnan	Mbuti	-0.013701	0.000362	-37.845	7734	9359	118654
Kirghiz	Han_Zunyi	Dong_Qiandongnan	Mbuti	-0.011206	0.000296	-37.836	7778	9106	118453
Tuvinian	Bouyei_Longli	Dong_Qiandongnan	Mbuti	-0.008147	0.000215	-37.835	7871	8839	118773
Khakass_Kachins	Gelao_Daozhen	Dong_Qiandongnan	Mbuti	-0.009394	0.000248	-37.829	7804	8917	118453
Selkup	Qiang_Danba	Dong_Qiandongnan	Mbuti	-0.010324	0.000273	-37.822	7886	9111	118654
Khakass_Sagai	Gelao_Guiyang	Dong_Qiandongnan	Mbuti	-0.011535	0.000305	-37.815	7811	9177	118443
Kirghiz	Bouyei_Longli	Dong_Qiandongnan	Mbuti	-0.011921	0.000315	-37.81	7780	9192	118453
Bashkir_north	Mlabri	Dong_Qiandongnan	Mbuti	-0.01672	0.000442	-37.806	7800	9757	117036
Tatar_Volga	Oroqen_HGDP	Dong_Qiandongnan	Mbuti	-0.018748	0.000496	-37.804	7716	9942	118755
Shor_Mountain	Dai_HGDP	Dong_Qiandongnan	Mbuti	-0.012223	0.000323	-37.801	7838	9286	118453
Bashkir_south	Evenk_Transbaikal	Dong_Qiandongnan	Mbuti	-0.010833	0.000287	-37.8	7882	9165	118453
Mansi	Hezhen_HGDP	Dong_Qiandongnan	Mbuti	-0.011717	0.00031	-37.799	7808	9200	118773
Russian_HGDP	Nogai2	Dong_Qiandongnan	Mbuti	-0.009785	0.000259	-37.797	8051	9210	118453
Tubalar	Tibetan_Yajiang	Dong_Qiandongnan	Mbuti	-0.009484	0.000251	-37.793	7949	9074	118654
Tajik_Mountain	Khakass_Koibals	Dong_Qiandongnan	Mbuti	-0.012299	0.000325	-37.788	8002	9459	118453
Tatar_Volga	Tibetan_Yajiang	Dong_Qiandongnan	Mbuti	-0.018667	0.000494	-37.783	7778	9993	118636
Selkup	Yugur_Sunan	Dong_Qiandongnan	Mbuti	-0.009611	0.000254	-37.767	7918	9058	118654
Kazakh	Tibetan_Yajiang	Dong_Qiandongnan	Mbuti	-0.008641	0.000229	-37.763	7969	8994	118654
Kazakh	Atayal	Dong_Qiandongnan	Mbuti	-0.011565	0.000306	-37.76	7869	9243	118773
Tubalar	Atayal	Dong_Qiandongnan	Mbuti	-0.012412	0.000329	-37.76	7854	9329	118773
Altaian	Kinh_HGDP	Dong_Qiandongnan	Mbuti	-0.009003	0.000238	-37.754	7917	8986	118773
Tatar_Volga	Han_Shanghai	Dong_Qiandongnan	Mbuti	-0.021775	0.000577	-37.747	7598	10181	118636
Kyrgyz_Urumqi	Kinh_HGDP	Dong_Qiandongnan	Mbuti	-0.009799	0.00026	-37.745	7898	9060	118654
Aleut	Tibetan_Gangcha	Dong_Qiandongnan	Mbuti	-0.012867	0.000341	-37.74	7928	9455	118654
Kirghiz	Dong_Guizhou	Dong_Qiandongnan	Mbuti	-0.011836	0.000314	-37.734	7774	9175	118354
Altaian_Chelkans	Han_Jiangsu	Dong_Qiandongnan	Mbuti	-0.012554	0.000333	-37.727	7748	9234	118354
Aleut	Tibetan_Nagqu	Dong_Qiandongnan	Mbuti	-0.013606	0.000361	-37.725	7897	9511	118654
Ket	Han_SichuanHO	Dong_Qiandongnan	Mbuti	-0.01128	0.000299	-37.719	7783	9116	118119
Ingushian	Kirghiz	Dong_Qiandongnan	Mbuti	-0.013724	0.000364	-37.717	7952	9578	118453
Aleut	Igorot	Dong_Qiandongnan	Mbuti	-0.017039	0.000452	-37.711	7662	9660	117273
Kazakh_Aksay	Kinh_HoChiMinh1K	Dong_Qiandongnan	Mbuti	-0.009231	0.000245	-37.704	7907	9002	118654
Altaian_Chelkans	Han_Hubei	Dong_Qiandongnan	Mbuti	-0.012855	0.000341	-37.698	7737	9259	118354
Tatar_Volga	Mogolian_HGDP	Dong_Qiandongnan	Mbuti	-0.018978	0.000503	-37.694	7736	9990	118755
Ukrainian	Mansi	Dong_Qiandongnan	Mbuti	-0.010702	0.000284	-37.693	7979	9250	118773
Tharu_Nepal	Gelao_Zunyi	Dong_Qiandongnan	Mbuti	-0.011921	0.000316	-37.682	7770	9184	118640
Bashkir_south	Mongol_Zasagt	Dong_Qiandongnan	Mbuti	-0.010376	0.000275	-37.675	7977	9206	118453
Selkup	Gelao_Guiyang	Dong_Qiandongnan	Mbuti	-0.011877	0.000315	-37.675	7822	9233	118763
Aleut	Tibetan_Lhasa	Dong_Qiandongnan	Mbuti	-0.013294	0.000353	-37.673	7908	9485	118654
Selkup	Qiang_Daofu	Dong_Qiandongnan	Mbuti	-0.009963	0.000265	-37.663	7897	9079	118654
Tatar_Zabolotniye	Han_Henan	Dong_Qiandongnan	Mbuti	-0.01436	0.000381	-37.656	7731	9431	118354
Selkup	Han_Fujian	Dong_Qiandongnan	Mbuti	-0.012162	0.000323	-37.656	7796	9239	118654
Uyghur_HGDP	Thai	Dong_Qiandongnan	Mbuti	-0.009861	0.000262	-37.652	8066	9237	118773
Nogai2	Nivkh	Dong_Qiandongnan	Mbuti	-0.01041	0.000276	-37.649	7859	9092	118453
Even	Gelao_Daozhen	Dong_Qiandongnan	Mbuti	-0.009656	0.000256	-37.645	7827	8974	118773
Tubalar	Ulchi	Dong_Qiandongnan	Mbuti	-0.009046	0.00024	-37.644	7870	8944	118773
Mordovian	Tharu_Nepal	Dong_Qiandongnan	Mbuti	-0.011951	0.000318	-37.642	8133	9551	118654
Tatar_Volga	Baoan_Jishishan	Dong_Qiandongnan	Mbuti	-0.018127	0.000482	-37.638	7782	9932	118636
Kyrgyz_Urumqi	Han_Shanxi	Dong_Qiandongnan	Mbuti	-0.00924	0.000246	-37.636	7845	8941	118654
Aleut	Tibetan_Shigatse	Dong_Qiandongnan	Mbuti	-0.013001	0.000346	-37.628	7937	9479	118654
Ukrainian	Altaian_Chelkans	Dong_Qiandongnan	Mbuti	-0.012498	0.000332	-37.622	7953	9433	118453
Bashkir_south	Nganasan	Dong_Qiandongnan	Mbuti	-0.010432	0.000277	-37.619	7877	9113	118453
Tajik	Shor_Mountain	Dong_Qiandongnan	Mbuti	-0.010847	0.000288	-37.618	8039	9324	118453
Mansi	Xibo_HGDP	Dong_Qiandongnan	Mbuti	-0.011861	0.000315	-37.61	7850	9259	118773
Altaian_Chelkans	Han_Zhejiang	Dong_Qiandongnan	Mbuti	-0.012607	0.000335	-37.607	7757	9249	118354
Even	Mulam_Luocheng	Dong_Qiandongnan	Mbuti	-0.010046	0.000267	-37.599	7850	9042	118654
Abazin	Ket	Dong_Qiandongnan	Mbuti	-0.012424	0.00033	-37.595	7979	9445	118032
Tuvinian	Han_Guiyang	Dong_Qiandongnan	Mbuti	-0.007422	0.000197	-37.587	7862	8744	118773
Circassian	Shor_Mountain	Dong_Qiandongnan	Mbuti	-0.01209	0.000322	-37.584	7991	9423	118453
Tatar_Siberian	Rai_Nepal	Dong_Qiandongnan	Mbuti	-0.011492	0.000306	-37.579	7951	9311	118354
Kirghiz	Maonan_Huanjiang	Dong_Qiandongnan	Mbuti	-0.012023	0.00032	-37.572	7771	9194	118354
Abkhasian	Eskimo_Sireniki	Dong_Qiandongnan	Mbuti	-0.018285	0.000487	-37.567	7779	9924	117285
Selkup	Tibetan_Xinlong	Dong_Qiandongnan	Mbuti	-0.010285	0.000274	-37.565	7893	9114	118654
Ossetian	Tharu_Nepal	Dong_Qiandongnan	Mbuti	-0.012885	0.000343	-37.541	8091	9619	118654
Karakalpak	Tibetan_Lhasa	Dong_Qiandongnan	Mbuti	-0.009846	0.000262	-37.537	7977	9145	118654
Shor_Khakassia	Han_SouthChina1K	Dong_Qiandongnan	Mbuti	-0.012551	0.000334	-37.536	7766	9253	118453
Shor_Mountain	Japanese_HGDP	Dong_Qiandongnan	Mbuti	-0.01097	0.000292	-37.536	7811	9111	118453
Selkup	Han_Henan	Dong_Qiandongnan	Mbuti	-0.011443	0.000305	-37.526	7803	9160	118654
Bashkir_south	Kalmyk	Dong_Qiandongnan	Mbuti	-0.009235	0.000246	-37.508	8028	9121	118453
Chuvash	Eskimo_Naukan	Dong_Qiandongnan	Mbuti	-0.01307	0.000348	-37.506	7908	9461	118773
Altaian_Chelkans	Gelao_Guiyang	Dong_Qiandongnan	Mbuti	-0.012621	0.000337	-37.489	7780	9275	118443
Even	Dong_Guizhou	Dong_Qiandongnan	Mbuti	-0.010274	0.000274	-37.487	7832	9051	118654
Yukagir	Dong_Guizhou	Dong_Qiandongnan	Mbuti	-0.009021	0.000241	-37.479	7851	8921	118654
Tatar_Siberian	Mongol_Uuld	Dong_Qiandongnan	Mbuti	-0.008848	0.000236	-37.478	8024	9072	118453
Kirghiz	Gelao_Daozhen	Dong_Qiandongnan	Mbuti	-0.011219	0.000299	-37.473	7767	9096	118453
Khakass_Sagai	Tibetan_Xinlong	Dong_Qiandongnan	Mbuti	-0.009949	0.000266	-37.464	7883	9061	118354
Tharu_Nepal	Han_Jiangsu	Dong_Qiandongnan	Mbuti	-0.011642	0.000311	-37.46	7762	9144	118654
Kumyk	Eskimo_Sireniki	Dong_Qiandongnan	Mbuti	-0.017536	0.000468	-37.456	7769	9826	117285
Kurd	Shor_Khakassia	Dong_Qiandongnan	Mbuti	-0.014634	0.000391	-37.449	7914	9647	118453
Selkup	Kinh_HGDP	Dong_Qiandongnan	Mbuti	-0.01144	0.000306	-37.447	7890	9249	118773
Tatar_Mishar	Eskimo_Naukan	Dong_Qiandongnan	Mbuti	-0.01431	0.000382	-37.443	7907	9602	118453
Tubalar	Murut	Dong_Qiandongnan	Mbuti	-0.011608	0.00031	-37.439	7877	9249	118211
Kumyk	Bashkir_south	Dong_Qiandongnan	Mbuti	-0.00885	0.000236	-37.433	8086	9134	118453
Kirghiz	Mulam_Luocheng	Dong_Qiandongnan	Mbuti	-0.011607	0.00031	-37.426	7790	9163	118354
Kabardinian	Newar_Nepal	Dong_Qiandongnan	Mbuti	-0.011913	0.000318	-37.422	8109	9519	118354
Russian_HGDP	Tatar_Siberian	Dong_Qiandongnan	Mbuti	-0.008028	0.000215	-37.422	8092	9043	118453
Bashkir_central	Kyrgyz_Urumqi	Dong_Qiandongnan	Mbuti	-0.008567	0.000229	-37.418	8126	9140	118354
Lak	Bashkir_south	Dong_Qiandongnan	Mbuti	-0.008834	0.000236	-37.409	8061	9108	118453
Kalmyk	Han_HGDP	Dong_Qiandongnan	Mbuti	-0.007316	0.000196	-37.402	7859	8728	118773
Altaian	Ami	Dong_Qiandongnan	Mbuti	-0.010025	0.000268	-37.395	7860	9051	118773
Ukrainian	Eskimo_Sireniki	Dong_Qiandongnan	Mbuti	-0.017505	0.000468	-37.385	7775	9828	117285
Even	Maonan_Huanjiang	Dong_Qiandongnan	Mbuti	-0.010462	0.00028	-37.383	7830	9071	118654
Khakass_Kachins	Dong_Guizhou	Dong_Qiandongnan	Mbuti	-0.010009	0.000268	-37.378	7818	9003	118354
Khakass_Kachins	Zhuang_Guangxi	Dong_Qiandongnan	Mbuti	-0.009772	0.000261	-37.376	7838	8994	118354
Udmurt	Koryak	Dong_Qiandongnan	Mbuti	-0.01305	0.000349	-37.374	7848	9393	118453
Kirghiz	Dai_Xishuangbanna1k	Dong_Qiandongnan	Mbuti	-0.011334	0.000303	-37.366	7825	9168	118453
Tatar_Volga	Hezhen_HGDP	Dong_Qiandongnan	Mbuti	-0.018895	0.000506	-37.361	7721	9965	118755
Tatar_Zabolotniye	Yi_HGDP	Dong_Qiandongnan	Mbuti	-0.013114	0.000351	-37.36	7834	9387	118453
Tatar_Kazan	Eskimo_Naukan	Dong_Qiandongnan	Mbuti	-0.013558	0.000363	-37.345	7904	9510	118453
Khakass_Sagai	Qiang_Danba	Dong_Qiandongnan	Mbuti	-0.009988	0.000267	-37.342	7872	9054	118354
Khakass_Sagai	Han_Henan	Dong_Qiandongnan	Mbuti	-0.011101	0.000297	-37.336	7793	9107	118354
Kalmyk	Han_Haikou	Dong_Qiandongnan	Mbuti	-0.007249	0.000194	-37.318	7868	8724	118184
Uzbek_Khorezm	Rai_Nepal	Dong_Qiandongnan	Mbuti	-0.01343	0.00036	-37.304	7910	9499	118354
Selkup	Yi_HGDP	Dong_Qiandongnan	Mbuti	-0.010202	0.000273	-37.304	7906	9117	118773
Shor_Mountain	Han_Hubei	Dong_Qiandongnan	Mbuti	-0.012372	0.000332	-37.296	7759	9223	118354
Newar_Nepal	Han_Chongqing	Dong_Qiandongnan	Mbuti	-0.012744	0.000342	-37.289	7740	9253	118654
Newar_Nepal	Korean	Dong_Qiandongnan	Mbuti	-0.011769	0.000316	-37.283	7793	9189	118654
Yukagir	Kinh_HoChiMinh1K	Dong_Qiandongnan	Mbuti	-0.007961	0.000214	-37.28	7946	8891	118773
Bashkir_north	Khakass_Kachins	Dong_Qiandongnan	Mbuti	-0.010481	0.000281	-37.278	8027	9268	118453
Shor_Mountain	Han_Nchina	Dong_Qiandongnan	Mbuti	-0.011125	0.000298	-37.27	7817	9135	118453
Mansi	Tibetan_Yajiang	Dong_Qiandongnan	Mbuti	-0.0115	0.000309	-37.27	7930	9295	118654
Russian_Leshukonsky	Kyrgyz_Urumqi	Dong_Qiandongnan	Mbuti	-0.012128	0.000325	-37.264	7985	9420	118354
Uzbek_Khorezm	Cambodian	Dong_Qiandongnan	Mbuti	-0.013602	0.000365	-37.256	7975	9586	118453
Uyghur_HGDP	Tibetan_Nagqu	Dong_Qiandongnan	Mbuti	-0.010484	0.000281	-37.251	7946	9190	118654
Tharu_Nepal	Han_SichuanHO	Dong_Qiandongnan	Mbuti	-0.011548	0.00031	-37.248	7798	9168	118654
Uzbek_Tashkent	Buryat_Selenginsky	Dong_Qiandongnan	Mbuti	-0.011314	0.000304	-37.244	7992	9332	118453
Uzbek_Tashkent	Gurung_Nepal	Dong_Qiandongnan	Mbuti	-0.012424	0.000334	-37.242	7969	9439	118354
Russian_Leshukonsky	Eskimo_Naukan	Dong_Qiandongnan	Mbuti	-0.015053	0.000404	-37.228	7842	9625	118453
Khakass_Sagai	Kankanaey	Dong_Qiandongnan	Mbuti	-0.011732	0.000315	-37.227	7814	9199	118032
Tatar_Mishar	Dolgan	Dong_Qiandongnan	Mbuti	-0.014583	0.000392	-37.227	7899	9626	118453
Udmurt	Chukchi	Dong_Qiandongnan	Mbuti	-0.012381	0.000333	-37.224	7870	9337	118453
Shor_Mountain	Han_Shandong	Dong_Qiandongnan	Mbuti	-0.011431	0.000307	-37.221	7799	9152	118354
Newar_Nepal	Lahu_HGDP	Dong_Qiandongnan	Mbuti	-0.011136	0.000299	-37.207	7866	9187	118654
Bashkir_central	Tofalar	Dong_Qiandongnan	Mbuti	-0.011408	0.000307	-37.204	7903	9250	118032
Khakass_Sagai	Korean	Dong_Qiandongnan	Mbuti	-0.010972	0.000295	-37.194	7790	9089	118453
Ket	Ami	Dong_Qiandongnan	Mbuti	-0.012042	0.000324	-37.192	7793	9217	118211
Russian_Leshukonsky	Dolgan	Dong_Qiandongnan	Mbuti	-0.015327	0.000412	-37.177	7834	9650	118453
Khakass_Kachins	Maonan_Huanjiang	Dong_Qiandongnan	Mbuti	-0.010196	0.000274	-37.176	7822	9028	118354
Aleut	Nivkh	Dong_Qiandongnan	Mbuti	-0.013711	0.000369	-37.161	7774	9398	118453
Kubachinian	Shor_Mountain	Dong_Qiandongnan	Mbuti	-0.013107	0.000353	-37.159	7939	9491	118453
Kabardinian	Kirghiz	Dong_Qiandongnan	Mbuti	-0.013137	0.000354	-37.147	7991	9547	118453
Russian_Pinezhsky	Eskimo_Naukan	Dong_Qiandongnan	Mbuti	-0.015392	0.000414	-37.147	7839	9663	118453
Karakalpak	Tibetan_Nagqu	Dong_Qiandongnan	Mbuti	-0.010158	0.000273	-37.144	7952	9157	118654
Altaian_Chelkans	Han_Henan	Dong_Qiandongnan	Mbuti	-0.012187	0.000328	-37.142	7755	9198	118354
Altaian_Chelkans	Han_Shanxi	Dong_Qiandongnan	Mbuti	-0.011626	0.000313	-37.141	7789	9165	118354
Ossetian	Altaian_Chelkans	Dong_Qiandongnan	Mbuti	-0.011983	0.000323	-37.14	8007	9427	118453
Tatar_Siberian	Yakut_HGDP	Dong_Qiandongnan	Mbuti	-0.009146	0.000246	-37.135	7963	9047	118453
Uzbek_Khorezm	Visayan	Dong_Qiandongnan	Mbuti	-0.014676	0.000395	-37.131	7881	9613	118032
Ingushian	Newar_Nepal	Dong_Qiandongnan	Mbuti	-0.012498	0.000337	-37.122	8080	9560	118354
Even	Dong_Hunan	Dong_Qiandongnan	Mbuti	-0.010497	0.000283	-37.12	7812	9058	118654
Russian	Shor_Khakassia	Dong_Qiandongnan	Mbuti	-0.012739	0.000343	-37.119	7951	9460	118453
Bashkir_central	Buryat_Duldurginsky	Dong_Qiandongnan	Mbuti	-0.01286	0.000346	-37.116	7919	9443	118453
Uzbek_Tashkent	Evenk_Transbaikal	Dong_Qiandongnan	Mbuti	-0.012159	0.000328	-37.114	7924	9364	118453
Even	Dai_Xishuangbanna1k	Dong_Qiandongnan	Mbuti	-0.009774	0.000263	-37.111	7887	9048	118773
Kazakh_Aksay	Dong_Hunan	Dong_Qiandongnan	Mbuti	-0.010516	0.000283	-37.111	7799	9047	118654
Tatar_Zabolotniye	Han_Chongqing	Dong_Qiandongnan	Mbuti	-0.015212	0.00041	-37.102	7717	9517	118354
Ukrainian	Shor_Khakassia	Dong_Qiandongnan	Mbuti	-0.013121	0.000354	-37.098	7940	9494	118453
Udmurt	Buryat_Bohansky	Dong_Qiandongnan	Mbuti	-0.012786	0.000345	-37.097	7919	9433	118450
Tubalar	Mogolian_HGDP	Dong_Qiandongnan	Mbuti	-0.009788	0.000264	-37.095	7906	9069	118773
Russian_Pinezhsky	Even	Dong_Qiandongnan	Mbuti	-0.013148	0.000354	-37.093	7907	9465	118453
Kabardinian	Tharu_Nepal	Dong_Qiandongnan	Mbuti	-0.012546	0.000338	-37.092	8096	9581	118354
Kazakh_Aksay	Li_Qiongzhong	Dong_Qiandongnan	Mbuti	-0.0101	0.000272	-37.092	7839	9031	118074
Aleut	Dongxiang_Linxia	Dong_Qiandongnan	Mbuti	-0.012708	0.000343	-37.081	7923	9431	118654
Kyrgyz_Urumqi	Han_Zhejiang	Dong_Qiandongnan	Mbuti	-0.010219	0.000276	-37.079	7797	9009	118654
Altaian	Han_Zhejiang	Dong_Qiandongnan	Mbuti	-0.009425	0.000254	-37.063	7820	8938	118654
Ket	Han_Jiangsu	Dong_Qiandongnan	Mbuti	-0.01137	0.000307	-37.062	7746	9089	118119
Kazakh_Aksay	Han_Guangdong	Dong_Qiandongnan	Mbuti	-0.010009	0.00027	-37.046	7821	9009	118654
Kyrgyz_Urumqi	Yugur_Sunan	Dong_Qiandongnan	Mbuti	-0.00797	0.000215	-37.045	7937	8883	118654
Veps	Selkup	Dong_Qiandongnan	Mbuti	-0.011101	0.0003	-37.045	7957	9272	118453
Bashkir_central	Buryat_Bohansky	Dong_Qiandongnan	Mbuti	-0.011979	0.000323	-37.043	7965	9384	118450
Uyghur_HGDP	Htin_Mal	Dong_Qiandongnan	Mbuti	-0.011485	0.00031	-37.043	7879	9226	117276
Mordovian	Kirghiz	Dong_Qiandongnan	Mbuti	-0.012561	0.000339	-37.035	7989	9477	118453
Tatar_Volga	Xibo_HGDP	Dong_Qiandongnan	Mbuti	-0.019039	0.000514	-37.034	7746	10007	118755
Mansi	Mogolian_HGDP	Dong_Qiandongnan	Mbuti	-0.011799	0.000319	-37.032	7868	9269	118773
Abkhasian	Shor_Khakassia	Dong_Qiandongnan	Mbuti	-0.013901	0.000375	-37.03	7949	9596	118453
Ingushian	Eskimo_Sireniki	Dong_Qiandongnan	Mbuti	-0.017233	0.000465	-37.024	7768	9784	116974
Even	Zhuang_Guangxi	Dong_Qiandongnan	Mbuti	-0.01004	0.000271	-37.01	7851	9042	118654
Tajik_Lowland	Khakass_Sagai	Dong_Qiandongnan	Mbuti	-0.01041	0.000281	-37.009	8084	9317	118453
Even	Bouyei_Longli	Dong_Qiandongnan	Mbuti	-0.010358	0.00028	-37.008	7845	9076	118773
Karakalpak	Tibetan_Shigatse	Dong_Qiandongnan	Mbuti	-0.009553	0.000258	-37.006	7997	9130	118654
Adygei	Shor_Khakassia	Dong_Qiandongnan	Mbuti	-0.012957	0.00035	-36.996	7969	9504	118453
Tharu_Nepal	Japanese_Tokyo1K	Dong_Qiandongnan	Mbuti	-0.010828	0.000293	-36.98	7861	9145	118654
Kumyk	Altaian_Chelkans	Dong_Qiandongnan	Mbuti	-0.01254	0.000339	-36.979	7984	9469	118453
Ket	Gelao_Longlin	Dong_Qiandongnan	Mbuti	-0.011511	0.000311	-36.979	7813	9173	118119
Selkup	Korean	Dong_Qiandongnan	Mbuti	-0.01131	0.000306	-36.973	7798	9142	118773
Kabardinian	Uyghur_HGDP	Dong_Qiandongnan	Mbuti	-0.010437	0.000282	-36.971	8080	9316	118453
Ket	Vietnamese	Dong_Qiandongnan	Mbuti	-0.011356	0.000307	-36.965	7831	9173	118211
Kazakh	Dungan	Dong_Qiandongnan	Mbuti	-0.007467	0.000202	-36.961	8061	8948	118773
Tatar_Zabolotniye	Qiang_Daofu	Dong_Qiandongnan	Mbuti	-0.012882	0.000349	-36.961	7831	9356	118354
Khakass_Kachins	Mulam_Luocheng	Dong_Qiandongnan	Mbuti	-0.00978	0.000265	-36.957	7840	8997	118354
Kazakh_Aksay	Tujia_HGDP	Dong_Qiandongnan	Mbuti	-0.009674	0.000262	-36.933	7815	8962	118654
Ingushian	Altaian_Chelkans	Dong_Qiandongnan	Mbuti	-0.012221	0.000331	-36.932	7991	9439	118453
Kurd.WGA	Aleut	Dong_Qiandongnan	Mbuti	-0.016546	0.000448	-36.93	7846	9811	118754
Ossetian	Eskimo_Sireniki	Dong_Qiandongnan	Mbuti	-0.016988	0.00046	-36.923	7791	9783	117285
Tatar_Zabolotniye	Murut	Dong_Qiandongnan	Mbuti	-0.013999	0.000379	-36.917	7815	9467	118032
Altaian_Chelkans	Kinh_HGDP	Dong_Qiandongnan	Mbuti	-0.012189	0.00033	-36.913	7845	9289	118453
Tatar_Siberian	Nganasan	Dong_Qiandongnan	Mbuti	-0.009531	0.000258	-36.903	7882	9011	118453
Mansi	Dungan	Dong_Qiandongnan	Mbuti	-0.010325	0.00028	-36.897	7994	9220	118773
Newar_Nepal	Kankanaey	Dong_Qiandongnan	Mbuti	-0.012539	0.00034	-36.887	7772	9253	118119
Uzbek_Khorezm	Tibetan_Xunhua	Dong_Qiandongnan	Mbuti	-0.013501	0.000366	-36.879	7908	9506	118354
Tubalar	Hezhen_HGDP	Dong_Qiandongnan	Mbuti	-0.009707	0.000263	-36.866	7861	9014	118773
Tatar_Siberian	Evenk_Transbaikal	Dong_Qiandongnan	Mbuti	-0.009933	0.000269	-36.86	7890	9067	118453
Bashkir_north	Eskimo_Naukan	Dong_Qiandongnan	Mbuti	-0.012458	0.000338	-36.858	7918	9393	118453
Tajik_Lowland	Selkup	Dong_Qiandongnan	Mbuti	-0.010064	0.000273	-36.857	8088	9280	118453
Abkhasian	Bashkir_south	Dong_Qiandongnan	Mbuti	-0.009588	0.00026	-36.853	8052	9188	118453
Kirghiz	Zhuang_Guangxi	Dong_Qiandongnan	Mbuti	-0.011599	0.000315	-36.853	7791	9164	118354
Lak	Altaian_Chelkans	Dong_Qiandongnan	Mbuti	-0.012525	0.00034	-36.852	7953	9437	118453
Tatar_Volga	Htin_Mal	Dong_Qiandongnan	Mbuti	-0.019207	0.000521	-36.836	7711	9963	117258
Aleut	TibetanHO_Yunnan	Dong_Qiandongnan	Mbuti	-0.014568	0.000396	-36.834	7851	9580	118654
Kalmyk	Bouyei_Longli	Dong_Qiandongnan	Mbuti	-0.007878	0.000214	-36.833	7879	8815	118773
Uyghur_HGDP	Tibetan_Shigatse	Dong_Qiandongnan	Mbuti	-0.009879	0.000268	-36.825	7992	9164	118654
Uzbek_Tashkent	Sherpa_Nepal	Dong_Qiandongnan	Mbuti	-0.01363	0.00037	-36.793	7910	9523	118354
Khakass_Sagai	Li_Hainan	Dong_Qiandongnan	Mbuti	-0.011951	0.000325	-36.787	7837	9251	118353
Russian_Leshukonsky	Even	Dong_Qiandongnan	Mbuti	-0.012809	0.000348	-36.78	7910	9427	118453
Ingushian	Tatar_Siberian	Dong_Qiandongnan	Mbuti	-0.009431	0.000256	-36.776	8076	9193	118453
Kyrgyz_Urumqi	Gelao_Guiyang	Dong_Qiandongnan	Mbuti	-0.010243	0.000279	-36.776	7827	9042	118645
Ket	Dai_HGDP	Dong_Qiandongnan	Mbuti	-0.011512	0.000313	-36.765	7827	9188	118211
Tatar_Volga	Nanai	Dong_Qiandongnan	Mbuti	-0.018695	0.000509	-36.763	7708	9922	118435
Kazakh	Lahu_HGDP	Dong_Qiandongnan	Mbuti	-0.010339	0.000281	-36.757	7923	9151	118773
Tajik	Tharu_Nepal	Dong_Qiandongnan	Mbuti	-0.011263	0.000306	-36.754	8129	9465	118654
Altaian	Yugur_Sunan	Dong_Qiandongnan	Mbuti	-0.007176	0.000195	-36.73	7951	8803	118654
Tajik	Nogai2	Dong_Qiandongnan	Mbuti	-0.009334	0.000254	-36.725	8121	9226	118453
Aleut	Malay	Dong_Qiandongnan	Mbuti	-0.012661	0.000345	-36.715	7985	9482	118211
Tharu_Nepal	Han_Shandong	Dong_Qiandongnan	Mbuti	-0.010992	0.000299	-36.712	7820	9124	118654
Abazin	Uyghur_HGDP	Dong_Qiandongnan	Mbuti	-0.010051	0.000274	-36.711	8083	9273	118453
Tatar_Zabolotniye	Naxi_HGDP	Dong_Qiandongnan	Mbuti	-0.012951	0.000353	-36.707	7842	9376	118453
Even	Han_Guiyang	Dong_Qiandongnan	Mbuti	-0.009633	0.000262	-36.7	7842	8986	118773
Tatar_Volga	Tibetan_Chamdo	Dong_Qiandongnan	Mbuti	-0.018345	0.0005	-36.698	7799	9975	118636
Russian_Pinezhsky	Khakass_Kachins	Dong_Qiandongnan	Mbuti	-0.013416	0.000366	-36.695	7938	9527	118453
Uzbek_Khorezm	Negidal	Dong_Qiandongnan	Mbuti	-0.014537	0.000396	-36.692	7783	9505	118453
Karelian	Nogai2	Dong_Qiandongnan	Mbuti	-0.009561	0.000261	-36.689	8057	9190	118453
Tatar_Volga	Tu_HGDP	Dong_Qiandongnan	Mbuti	-0.018027	0.000492	-36.665	7820	9960	118755
Altaian_Chelkans	Qiang_Danba	Dong_Qiandongnan	Mbuti	-0.011074	0.000302	-36.656	7845	9156	118354
Altaian	Qiang_Danba	Dong_Qiandongnan	Mbuti	-0.007889	0.000215	-36.651	7908	8844	118654
Tharu_Nepal	Han_Fujian	Dong_Qiandongnan	Mbuti	-0.011991	0.000327	-36.65	7768	9191	118654
Ket	Han_Nchina	Dong_Qiandongnan	Mbuti	-0.010426	0.000284	-36.65	7804	9037	118211
Uzbek_Tashkent	Nganasan	Dong_Qiandongnan	Mbuti	-0.011757	0.000321	-36.648	7948	9341	118453
Tatar_Volga	Ulchi	Dong_Qiandongnan	Mbuti	-0.018233	0.000498	-36.647	7763	9928	118755
Ket	Han_Shandong	Dong_Qiandongnan	Mbuti	-0.010732	0.000293	-36.639	7785	9053	118119
Tharu_Nepal	Han_Nchina	Dong_Qiandongnan	Mbuti	-0.010676	0.000291	-36.632	7840	9106	118654
Nogai2	Tagalog	Dong_Qiandongnan	Mbuti	-0.010761	0.000294	-36.631	7964	9234	118032
Aleut	Salar_Xunhua	Dong_Qiandongnan	Mbuti	-0.011712	0.00032	-36.627	7990	9380	118654
Kyrgyz_Urumqi	Tibetan_Xinlong	Dong_Qiandongnan	Mbuti	-0.008644	0.000236	-36.625	7908	8934	118654
Mordovian	Newar_Nepal	Dong_Qiandongnan	Mbuti	-0.011323	0.000309	-36.619	8153	9497	118654
Tajik_Mountain	Karakalpak	Dong_Qiandongnan	Mbuti	-0.008291	0.000226	-36.616	8190	9172	118453
Kazakh_Aksay	She_HGDP	Dong_Qiandongnan	Mbuti	-0.01019	0.000278	-36.615	7797	9006	118654
Uzbek_Khorezm	Mongol_Sainnoyon	Dong_Qiandongnan	Mbuti	-0.011555	0.000316	-36.614	7960	9329	118453
Bashkir_south	Ilocano	Dong_Qiandongnan	Mbuti	-0.015187	0.000415	-36.612	7815	9607	118032
Tatar_Kazan	Khakass_Koibals	Dong_Qiandongnan	Mbuti	-0.01139	0.000311	-36.604	7993	9343	118453
Karakalpak	Htin_Mal	Dong_Qiandongnan	Mbuti	-0.011155	0.000305	-36.603	7907	9215	117276
Kumyk	Shor_Khakassia	Dong_Qiandongnan	Mbuti	-0.013163	0.00036	-36.602	7971	9530	118453
Veps	Ket	Dong_Qiandongnan	Mbuti	-0.011518	0.000315	-36.592	7924	9283	118032
Tatar_Volga	Dungan	Dong_Qiandongnan	Mbuti	-0.017502	0.000478	-36.589	7807	9885	118755
Kirghiz	Han_Bijie	Dong_Qiandongnan	Mbuti	-0.011106	0.000304	-36.58	7785	9101	118452
Shor_Mountain	Kinh_HGDP	Dong_Qiandongnan	Mbuti	-0.011709	0.00032	-36.576	7845	9232	118453
Shor_Khakassia	Han_Haikou	Dong_Qiandongnan	Mbuti	-0.012177	0.000333	-36.575	7783	9219	117912
Udmurt	Mlabri	Dong_Qiandongnan	Mbuti	-0.016557	0.000453	-36.573	7798	9736	117036
Aleut	Thai	Dong_Qiandongnan	Mbuti	-0.012981	0.000355	-36.571	7993	9535	118773
Russian_Pinezhsky	Dolgan	Dong_Qiandongnan	Mbuti	-0.015666	0.000429	-36.559	7851	9707	118453
Tubalar	Dungan	Dong_Qiandongnan	Mbuti	-0.008314	0.000227	-36.557	8038	9025	118773
Kazakh	Mogolian_HGDP	Dong_Qiandongnan	Mbuti	-0.008941	0.000245	-36.549	7931	8993	118773
Newar_Nepal	Atayal	Dong_Qiandongnan	Mbuti	-0.012358	0.000338	-36.535	7832	9298	118654
Shor_Mountain	Han_Fujian	Dong_Qiandongnan	Mbuti	-0.012426	0.00034	-36.533	7763	9234	118354
Russian_Leshukonsky	Kazakh_Aksay	Dong_Qiandongnan	Mbuti	-0.012774	0.00035	-36.524	7976	9488	118354
Uzbek_Khorezm	Khamnegan	Dong_Qiandongnan	Mbuti	-0.011946	0.000327	-36.506	7930	9345	118453
Shor_Khakassia	Han_Beijing1K	Dong_Qiandongnan	Mbuti	-0.012055	0.00033	-36.504	7772	9200	118453
Tatar_Tomsk	Han_SouthChina1K	Dong_Qiandongnan	Mbuti	-0.015955	0.000437	-36.502	7711	9606	118762
Mansi	Han_Shanghai	Dong_Qiandongnan	Mbuti	-0.014609	0.0004	-36.483	7731	9464	118654
Tatar_Siberian	Kalmyk	Dong_Qiandongnan	Mbuti	-0.008334	0.000228	-36.479	8054	9041	118453
Tuvinian	Dai_Xishuangbanna1k	Dong_Qiandongnan	Mbuti	-0.007564	0.000207	-36.475	7921	8819	118773
Lak	Shor_Khakassia	Dong_Qiandongnan	Mbuti	-0.013148	0.00036	-36.473	7945	9502	118453
Kubachinian	Eskimo_Sireniki	Dong_Qiandongnan	Mbuti	-0.017649	0.000484	-36.472	7740	9804	116974
Kumyk	Mansi	Dong_Qiandongnan	Mbuti	-0.010749	0.000295	-36.467	8039	9316	118773
Ket	Japanese_HGDP	Dong_Qiandongnan	Mbuti	-0.010274	0.000282	-36.458	7795	9010	118211
Tatar_Zabolotniye	Xibo_HGDP	Dong_Qiandongnan	Mbuti	-0.01226	0.000336	-36.457	7823	9275	118453
Yukagir	She_HGDP	Dong_Qiandongnan	Mbuti	-0.008914	0.000245	-36.45	7833	8891	118773
Kabardinian	Eskimo_Sireniki	Dong_Qiandongnan	Mbuti	-0.016675	0.000457	-36.448	7787	9738	116974
Chuvash	Selkup	Dong_Qiandongnan	Mbuti	-0.008504	0.000233	-36.448	8067	9077	118773
Kirghiz	Kinh_HoChiMinh1K	Dong_Qiandongnan	Mbuti	-0.010773	0.000296	-36.437	7861	9137	118453
Uyghur_HGDP	Tibetan_Lhasa	Dong_Qiandongnan	Mbuti	-0.010172	0.000279	-36.432	7975	9182	118654
Kyrgyz_Urumqi	Qiang_Danba	Dong_Qiandongnan	Mbuti	-0.008683	0.000238	-36.424	7897	8927	118654
Circassian	Kirghiz	Dong_Qiandongnan	Mbuti	-0.013113	0.00036	-36.411	7967	9521	118453
Nogai2	Tibetan_Gannan	Dong_Qiandongnan	Mbuti	-0.010352	0.000284	-36.411	7940	9165	118354
Tubalar	Baoan_Jishishan	Dong_Qiandongnan	Mbuti	-0.008945	0.000246	-36.411	7987	9049	118654
Nogai2	Thai	Dong_Qiandongnan	Mbuti	-0.009702	0.000267	-36.392	8071	9220	118453
Shor_Mountain	Gelao_Guiyang	Dong_Qiandongnan	Mbuti	-0.012139	0.000334	-36.39	7785	9223	118443
Circassian	Uyghur_HGDP	Dong_Qiandongnan	Mbuti	-0.010412	0.000286	-36.387	8065	9299	118453
Newar_Nepal	Dusun	Dong_Qiandongnan	Mbuti	-0.011125	0.000306	-36.387	7911	9231	118645
Bashkir_central	Mlabri	Dong_Qiandongnan	Mbuti	-0.015747	0.000433	-36.387	7816	9659	117036
Selkup	Kankanaey	Dong_Qiandongnan	Mbuti	-0.012076	0.000332	-36.385	7817	9244	118211
Altaian_Chelkans	Korean	Dong_Qiandongnan	Mbuti	-0.012057	0.000331	-36.384	7753	9181	118453
Aleut	Tagalog	Dong_Qiandongnan	Mbuti	-0.014056	0.000386	-36.375	7897	9558	118211
Tatar_Siberian	Mongol_Zasagt	Dong_Qiandongnan	Mbuti	-0.009475	0.000261	-36.368	7989	9112	118453
Nogai	Kazakh_Aksay	Dong_Qiandongnan	Mbuti	-0.010794	0.000297	-36.362	8075	9356	118654
Tuvinian	Maonan_Huanjiang	Dong_Qiandongnan	Mbuti	-0.00825	0.000227	-36.356	7860	8839	118654
Kirghiz	Li_Qiongzhong	Dong_Qiandongnan	Mbuti	-0.011636	0.00032	-36.355	7793	9165	117912
Udmurt	Buryat_Duldurginsky	Dong_Qiandongnan	Mbuti	-0.013667	0.000376	-36.353	7881	9500	118453
Russian_HGDP	Tharu_Nepal	Dong_Qiandongnan	Mbuti	-0.011715	0.000322	-36.352	8140	9530	118654
Karelian	Shor_Mountain	Dong_Qiandongnan	Mbuti	-0.011074	0.000305	-36.344	7986	9298	118453
Russian_Leshukonsky	Khakass_Kachins	Dong_Qiandongnan	Mbuti	-0.013077	0.00036	-36.336	7935	9484	118453
Mordovian	Eskimo_Sireniki	Dong_Qiandongnan	Mbuti	-0.01607	0.000442	-36.333	7786	9671	117285
Kazakh_Aksay	Japanese_Tokyo1K	Dong_Qiandongnan	Mbuti	-0.008701	0.00024	-36.33	7868	8900	118654
Kurd	Mansi	Dong_Qiandongnan	Mbuti	-0.012234	0.000337	-36.326	7987	9436	118453
Shor_Mountain	Han_Shanxi	Dong_Qiandongnan	Mbuti	-0.011144	0.000307	-36.325	7797	9116	118354
Kirghiz	She_HGDP	Dong_Qiandongnan	Mbuti	-0.011733	0.000323	-36.314	7754	9144	118453
Newar_Nepal	Naxi_HGDP	Dong_Qiandongnan	Mbuti	-0.01049	0.000289	-36.304	7859	9103	118654
Mongol_Uuld	Han_SouthChina1K	Dong_Qiandongnan	Mbuti	-0.007115	0.000196	-36.303	7837	8680	118453
Circassian	Tharu_Nepal	Dong_Qiandongnan	Mbuti	-0.01252	0.000345	-36.301	8093	9575	118354
Tubalar	Nanai	Dong_Qiandongnan	Mbuti	-0.009519	0.000262	-36.301	7822	8950	118453
Tharu_Nepal	Han_Hubei	Dong_Qiandongnan	Mbuti	-0.011937	0.000329	-36.287	7771	9188	118654
Even	Japanese_Tokyo1K	Dong_Qiandongnan	Mbuti	-0.008684	0.000239	-36.282	7865	8897	118773
Mordovian	Altaian_Chelkans	Dong_Qiandongnan	Mbuti	-0.011058	0.000305	-36.282	8002	9312	118453
Kurd.WGA	Bashkir_central	Dong_Qiandongnan	Mbuti	-0.014686	0.000405	-36.28	7911	9650	118436
Uzbek_Khorezm	Mongol_Minorities	Dong_Qiandongnan	Mbuti	-0.011197	0.000309	-36.279	7987	9313	118453
Shor_Khakassia	Mulam_Luocheng	Dong_Qiandongnan	Mbuti	-0.012483	0.000344	-36.274	7801	9279	118354
Yukagir	Dong_Hunan	Dong_Qiandongnan	Mbuti	-0.009245	0.000255	-36.265	7829	8926	118654
Altaian	Han_Henan	Dong_Qiandongnan	Mbuti	-0.009009	0.000248	-36.264	7815	8884	118654
Yukagir	Li_Qiongzhong	Dong_Qiandongnan	Mbuti	-0.008826	0.000243	-36.26	7874	8917	118184
Chuvash	Khakass_Koibals	Dong_Qiandongnan	Mbuti	-0.010911	0.000301	-36.258	7991	9283	118453
Bashkir_south	Buryat_Selenginsky	Dong_Qiandongnan	Mbuti	-0.009988	0.000276	-36.252	7987	9171	118453
Kazakh	Tu_HGDP	Dong_Qiandongnan	Mbuti	-0.007993	0.000221	-36.243	8026	8975	118773
Kazakh	Tibetan_Chamdo	Dong_Qiandongnan	Mbuti	-0.008319	0.00023	-36.233	7980	8967	118654
Even	Kinh_HoChiMinh1K	Dong_Qiandongnan	Mbuti	-0.009213	0.000254	-36.231	7922	9016	118773
Bashkir_central	Kazakh_Aksay	Dong_Qiandongnan	Mbuti	-0.009213	0.000254	-36.222	8105	9196	118354
Tuvinian	Mulam_Luocheng	Dong_Qiandongnan	Mbuti	-0.007834	0.000216	-36.222	7880	8810	118654
Khakass_Kachins	Kinh_HoChiMinh1K	Dong_Qiandongnan	Mbuti	-0.008948	0.000247	-36.215	7908	8968	118453
Mansi	Baoan_Jishishan	Dong_Qiandongnan	Mbuti	-0.010961	0.000303	-36.211	7949	9250	118654
Aleut	Negidal	Dong_Qiandongnan	Mbuti	-0.014144	0.000391	-36.201	7754	9429	118453
Altaian	Han_Fujian	Dong_Qiandongnan	Mbuti	-0.009728	0.000269	-36.197	7814	8969	118654
Udmurt	Eskimo_ChaplinSireniki	Dong_Qiandongnan	Mbuti	-0.012774	0.000353	-36.193	7853	9366	118453
Mansi	Tu_HGDP	Dong_Qiandongnan	Mbuti	-0.010851	0.0003	-36.18	7964	9253	118773
Abkhasian	Altaian_Chelkans	Dong_Qiandongnan	Mbuti	-0.013278	0.000367	-36.179	7962	9535	118453
Kyrgyz_Urumqi	Korean	Dong_Qiandongnan	Mbuti	-0.009671	0.000267	-36.178	7805	8952	118654
Khakass_Sagai	Yi_HGDP	Dong_Qiandongnan	Mbuti	-0.00986	0.000273	-36.17	7905	9073	118453
Kazakh	Baoan_Jishishan	Dong_Qiandongnan	Mbuti	-0.008102	0.000224	-36.164	8012	8973	118654
Kazakh	Xibo_HGDP	Dong_Qiandongnan	Mbuti	-0.009003	0.000249	-36.164	7912	8981	118773
Udmurt	Tofalar	Dong_Qiandongnan	Mbuti	-0.012221	0.000338	-36.159	7844	9287	118032
Veps	Karakalpak	Dong_Qiandongnan	Mbuti	-0.009492	0.000263	-36.157	8085	9210	118453
Bashkir_north	Dolgan	Dong_Qiandongnan	Mbuti	-0.012731	0.000352	-36.156	7914	9422	118453
Shor_Mountain	Han_Zhejiang	Dong_Qiandongnan	Mbuti	-0.012124	0.000335	-36.152	7762	9197	118354
Newar_Nepal	Murut	Dong_Qiandongnan	Mbuti	-0.011579	0.00032	-36.148	7845	9213	118119
Uzbek_Khorezm	Ilocano	Dong_Qiandongnan	Mbuti	-0.016232	0.000449	-36.143	7788	9704	118032
Kazakh_Aksay	Han_Bijie	Dong_Qiandongnan	Mbuti	-0.009566	0.000265	-36.136	7827	8962	118653
Tuvinian	Zhuang_Guangxi	Dong_Qiandongnan	Mbuti	-0.007829	0.000217	-36.136	7878	8807	118654
Tatar_Volga	Tibetan_Nagqu	Dong_Qiandongnan	Mbuti	-0.018235	0.000505	-36.135	7808	9971	118636
Khakass_Kachins	Japanese_Tokyo1K	Dong_Qiandongnan	Mbuti	-0.008421	0.000233	-36.133	7858	8855	118453
Tajik	Newar_Nepal	Dong_Qiandongnan	Mbuti	-0.010635	0.000294	-36.127	8150	9412	118654
Ket	Han_Hubei	Dong_Qiandongnan	Mbuti	-0.011664	0.000323	-36.127	7745	9123	118119
Tatar_Tomsk	Bouyei_Longli	Dong_Qiandongnan	Mbuti	-0.016205	0.000449	-36.126	7727	9651	118762
Kazakh_Aksay	Gelao_Zunyi	Dong_Qiandongnan	Mbuti	-0.009793	0.000271	-36.125	7806	8968	118640
Altaian	Yi_HGDP	Dong_Qiandongnan	Mbuti	-0.007765	0.000215	-36.105	7931	8853	118773
Altaian	Gelao_Guiyang	Dong_Qiandongnan	Mbuti	-0.009438	0.000261	-36.095	7842	8963	118763
Kubachinian	Uyghur_HGDP	Dong_Qiandongnan	Mbuti	-0.011429	0.000317	-36.085	8005	9359	118453
Nogai	Dolgan	Dong_Qiandongnan	Mbuti	-0.013341	0.00037	-36.085	7951	9535	118773
Khakass_Sagai	Dusun	Dong_Qiandongnan	Mbuti	-0.010322	0.000286	-36.084	7961	9184	118447
Shor_Khakassia	Bouyei_Longli	Dong_Qiandongnan	Mbuti	-0.012802	0.000355	-36.071	7786	9303	118453
Tatar_Volga	Tagalog	Dong_Qiandongnan	Mbuti	-0.018646	0.000517	-36.065	7783	9987	118193
Tatar_Zabolotniye	Daur_HGDP	Dong_Qiandongnan	Mbuti	-0.012075	0.000335	-36.057	7801	9231	118453
Tharu_Nepal	Kinh_HGDP	Dong_Qiandongnan	Mbuti	-0.011269	0.000313	-36.056	7841	9178	118654
Selkup	Oroqen_HGDP	Dong_Qiandongnan	Mbuti	-0.009052	0.000251	-36.053	7782	8857	118773
Kubachinian	Tharu_Nepal	Dong_Qiandongnan	Mbuti	-0.013536	0.000376	-36.047	8034	9636	118354
Tatar_Siberian	Ilocano	Dong_Qiandongnan	Mbuti	-0.01428	0.000396	-36.044	7838	9523	118032
Uyghur_HGDP	Igorot	Dong_Qiandongnan	Mbuti	-0.013952	0.000387	-36.04	7703	9340	117273
Kirghiz	Dong_Hunan	Dong_Qiandongnan	Mbuti	-0.012055	0.000335	-36.033	7761	9188	118354
Kalmyk	Gelao_Daozhen	Dong_Qiandongnan	Mbuti	-0.007176	0.000199	-36.025	7857	8709	118773
Nogai2	Dongxiang_Linxia	Dong_Qiandongnan	Mbuti	-0.009424	0.000262	-36.024	8000	9115	118354
Abazin	Shor_Mountain	Dong_Qiandongnan	Mbuti	-0.011729	0.000326	-36.006	8013	9402	118453
Kirghiz	Han_Guangdong	Dong_Qiandongnan	Mbuti	-0.01155	0.000321	-35.999	7775	9142	118354
Khakass_Kachins	Tujia_HGDP	Dong_Qiandongnan	Mbuti	-0.009387	0.000261	-35.977	7820	8932	118453
Altaian_Chelkans	Han_Fujian	Dong_Qiandongnan	Mbuti	-0.012908	0.000359	-35.967	7757	9284	118354
Kalmyk	Dai_Xishuangbanna1k	Dong_Qiandongnan	Mbuti	-0.007295	0.000203	-35.964	7929	8796	118773
Ket	Han_Shanxi	Dong_Qiandongnan	Mbuti	-0.01044	0.00029	-35.962	7789	9022	118119
Tharu_Nepal	Gelao_Guiyang	Dong_Qiandongnan	Mbuti	-0.011712	0.000326	-35.921	7790	9180	118645
Veps	Khakass_Sagai	Dong_Qiandongnan	Mbuti	-0.011447	0.000319	-35.916	7988	9344	118453
Russian_Pinezhsky	Kazakh	Dong_Qiandongnan	Mbuti	-0.011156	0.000311	-35.913	8027	9349	118453
Kyrgyz_Urumqi	Han_Henan	Dong_Qiandongnan	Mbuti	-0.009802	0.000273	-35.905	7807	8970	118654
Newar_Nepal	Daur_HGDP	Dong_Qiandongnan	Mbuti	-0.00961	0.000268	-35.898	7927	9067	118654
Tatar_Zabolotniye	Lahu_HGDP	Dong_Qiandongnan	Mbuti	-0.013594	0.000379	-35.892	7848	9458	118453
Altaian_Chelkans	Li_Hainan	Dong_Qiandongnan	Mbuti	-0.013037	0.000363	-35.885	7786	9329	118353
Kalmyk	Han_Guiyang	Dong_Qiandongnan	Mbuti	-0.007153	0.000199	-35.865	7873	8723	118773
Tatar_Volga	Tibetan_Gangcha	Dong_Qiandongnan	Mbuti	-0.017493	0.000488	-35.86	7820	9896	118636
Tharu_Nepal	Han_Shanxi	Dong_Qiandongnan	Mbuti	-0.01071	0.000299	-35.847	7824	9095	118654
Altaian	Tibetan_Xinlong	Dong_Qiandongnan	Mbuti	-0.007851	0.000219	-35.835	7919	8851	118654
Mordovian	Mansi	Dong_Qiandongnan	Mbuti	-0.009262	0.000258	-35.831	8028	9128	118773
Russian_Leshukonsky	Kazakh	Dong_Qiandongnan	Mbuti	-0.010817	0.000302	-35.812	8035	9317	118453
Tajik_Mountain	Tubalar	Dong_Qiandongnan	Mbuti	-0.009399	0.000262	-35.807	8127	9241	118453
Shor_Khakassia	Han_HGDP	Dong_Qiandongnan	Mbuti	-0.012236	0.000342	-35.806	7781	9230	118453
Karakalpak	Tibetan_Gannan	Dong_Qiandongnan	Mbuti	-0.010185	0.000284	-35.805	7954	9162	118654
Even	Han_Guangdong	Dong_Qiandongnan	Mbuti	-0.00999	0.000279	-35.804	7829	9015	118654
Yukagir	Han_Bijie	Dong_Qiandongnan	Mbuti	-0.008296	0.000232	-35.796	7861	8846	118772
Tajik_Mountain	Khakass_Sagai	Dong_Qiandongnan	Mbuti	-0.010246	0.000286	-35.795	8104	9317	118453
Ingushian	Shor_Khakassia	Dong_Qiandongnan	Mbuti	-0.012844	0.000359	-35.791	7975	9497	118453
Nogai2	Htin_Mal	Dong_Qiandongnan	Mbuti	-0.011336	0.000317	-35.788	7882	9208	117036
Nogai	Even	Dong_Qiandongnan	Mbuti	-0.010816	0.000302	-35.785	8049	9334	118773
Ingushian	Bashkir_south	Dong_Qiandongnan	Mbuti	-0.00853	0.000238	-35.774	8096	9106	118453
Ossetian	Shor_Khakassia	Dong_Qiandongnan	Mbuti	-0.012605	0.000352	-35.761	7989	9482	118453
Aleut	Visayan	Dong_Qiandongnan	Mbuti	-0.014272	0.000399	-35.759	7896	9583	118211
Shor_Khakassia	Han_Zunyi	Dong_Qiandongnan	Mbuti	-0.012086	0.000338	-35.759	7786	9218	118453
Kubachinian	Nogai2	Dong_Qiandongnan	Mbuti	-0.011594	0.000324	-35.758	7987	9360	118453
Abkhasian	Mansi	Dong_Qiandongnan	Mbuti	-0.011492	0.000321	-35.754	8020	9385	118773
Tubalar	Tu_HGDP	Dong_Qiandongnan	Mbuti	-0.008841	0.000247	-35.748	8005	9055	118773
Kazakh_Aksay	Han_Jiangsu	Dong_Qiandongnan	Mbuti	-0.009515	0.000266	-35.735	7799	8928	118654
Khakass_Kachins	Li_Qiongzhong	Dong_Qiandongnan	Mbuti	-0.009815	0.000275	-35.732	7843	9000	117912
Shor_Khakassia	Han_Guiyang	Dong_Qiandongnan	Mbuti	-0.012072	0.000338	-35.725	7793	9223	118453
Altaian_Chelkans	Tibetan_Xinlong	Dong_Qiandongnan	Mbuti	-0.011035	0.000309	-35.715	7851	9157	118354
Tatar_Volga	Thai	Dong_Qiandongnan	Mbuti	-0.017619	0.000493	-35.711	7875	9967	118755
Russian_HGDP	Kirghiz	Dong_Qiandongnan	Mbuti	-0.012321	0.000345	-35.71	7995	9454	118453
Khakass_Kachins	She_HGDP	Dong_Qiandongnan	Mbuti	-0.009907	0.000277	-35.707	7795	8968	118453
Nogai2	Igorot	Dong_Qiandongnan	Mbuti	-0.013817	0.000387	-35.706	7705	9321	116962
Uzbek_Tashkent	Buryat_Zakamensky	Dong_Qiandongnan	Mbuti	-0.011235	0.000315	-35.701	7993	9323	118453
Tatar_Mishar	Khakass_Koibals	Dong_Qiandongnan	Mbuti	-0.012142	0.00034	-35.692	7980	9418	118453
Kazakh	Tibetan_Gangcha	Dong_Qiandongnan	Mbuti	-0.007468	0.000209	-35.691	8032	8919	118654
Bashkir_south	Buryat_Zakamensky	Dong_Qiandongnan	Mbuti	-0.00991	0.000278	-35.689	7988	9161	118453
Russian_Leshukonsky	Khakass_Koibals	Dong_Qiandongnan	Mbuti	-0.012886	0.000361	-35.687	7932	9459	118453
Tatar_Volga	Dongxiang_Linxia	Dong_Qiandongnan	Mbuti	-0.017333	0.000486	-35.681	7805	9861	118636
Altaian_Chelkans	Han_Chongqing	Dong_Qiandongnan	Mbuti	-0.013039	0.000365	-35.68	7737	9280	118354
Tatar_Siberian	Sherpa_Nepal	Dong_Qiandongnan	Mbuti	-0.011402	0.00032	-35.679	7950	9299	118354
Aleut	Tibetan_Shannan	Dong_Qiandongnan	Mbuti	-0.012855	0.00036	-35.661	7945	9470	118654
Kalmyk	Maonan_Huanjiang	Dong_Qiandongnan	Mbuti	-0.007981	0.000224	-35.659	7869	8816	118654
Tubalar	Tibetan_Chamdo	Dong_Qiandongnan	Mbuti	-0.009162	0.000257	-35.658	7962	9049	118654
Shor_Khakassia	Dai_Xishuangbanna1k	Dong_Qiandongnan	Mbuti	-0.012215	0.000343	-35.645	7829	9276	118453
Nogai2	Tibetan_Shannan	Dong_Qiandongnan	Mbuti	-0.009584	0.000269	-35.634	8000	9134	118354
Bashkir_south	Sherpa_Nepal	Dong_Qiandongnan	Mbuti	-0.012303	0.000345	-35.626	7945	9401	118354
Uyghur_HGDP	Tagalog	Dong_Qiandongnan	Mbuti	-0.010918	0.000306	-35.624	7962	9253	118211
Abazin	Tharu_Nepal	Dong_Qiandongnan	Mbuti	-0.012163	0.000341	-35.623	8096	9536	118354
Tatar_Tomsk	Dong_Guizhou	Dong_Qiandongnan	Mbuti	-0.016113	0.000453	-35.606	7725	9637	118643
Russian_HGDP	Eskimo_Sireniki	Dong_Qiandongnan	Mbuti	-0.015839	0.000445	-35.599	7786	9644	117285
Uyghur_HGDP	Dongxiang_Linxia	Dong_Qiandongnan	Mbuti	-0.009586	0.000269	-35.594	8007	9144	118654
Mansi	Tibetan_Chamdo	Dong_Qiandongnan	Mbuti	-0.011178	0.000314	-35.592	7941	9267	118654
Tatar_Zabolotniye	Nanai	Dong_Qiandongnan	Mbuti	-0.011926	0.000335	-35.589	7764	9177	118453
Shor_Mountain	Korean	Dong_Qiandongnan	Mbuti	-0.011576	0.000325	-35.575	7765	9136	118453
Tubalar	Xibo_HGDP	Dong_Qiandongnan	Mbuti	-0.009851	0.000277	-35.575	7889	9059	118773
Shor_Khakassia	Dong_Guizhou	Dong_Qiandongnan	Mbuti	-0.012712	0.000357	-35.565	7781	9285	118354
Tatar_Tomsk	Han_Haikou	Dong_Qiandongnan	Mbuti	-0.015607	0.000439	-35.564	7721	9565	118173
Circassian	Eskimo_Sireniki	Dong_Qiandongnan	Mbuti	-0.016638	0.000468	-35.561	7776	9722	116974
Tuvinian	Kinh_HoChiMinh1K	Dong_Qiandongnan	Mbuti	-0.007003	0.000197	-35.554	7954	8786	118773
Russian_HGDP	Uyghur_HGDP	Dong_Qiandongnan	Mbuti	-0.009608	0.00027	-35.553	8117	9258	118773
Tatar_Volga	Tibetan_Lhasa	Dong_Qiandongnan	Mbuti	-0.017918	0.000504	-35.549	7818	9943	118636
Kyrgyz_Urumqi	Yi_HGDP	Dong_Qiandongnan	Mbuti	-0.008565	0.000241	-35.545	7915	8931	118654
Tatar_Volga	Malay	Dong_Qiandongnan	Mbuti	-0.017252	0.000485	-35.544	7854	9893	118193
Ket	Kinh_HGDP	Dong_Qiandongnan	Mbuti	-0.011009	0.00031	-35.537	7849	9151	118211
Ossetian	Mansi	Dong_Qiandongnan	Mbuti	-0.010201	0.000287	-35.534	8066	9278	118773
Kalmyk	Dong_Guizhou	Dong_Qiandongnan	Mbuti	-0.007793	0.000219	-35.533	7867	8792	118654
Lak	Mansi	Dong_Qiandongnan	Mbuti	-0.010748	0.000303	-35.53	7990	9263	118453
Circassian	Newar_Nepal	Dong_Qiandongnan	Mbuti	-0.011887	0.000335	-35.529	8104	9511	118354
Uzbek_Khorezm	Buryat_Aginsky	Dong_Qiandongnan	Mbuti	-0.01119	0.000315	-35.524	7971	9296	118453
Shor_Mountain	Qiang_Danba	Dong_Qiandongnan	Mbuti	-0.010592	0.000298	-35.519	7849	9102	118354
Abazin	Kirghiz	Dong_Qiandongnan	Mbuti	-0.012752	0.000359	-35.515	7996	9506	118453
Tatar_Zabolotniye	Oroqen_HGDP	Dong_Qiandongnan	Mbuti	-0.011973	0.000337	-35.515	7761	9180	118453
Bashkir_central	Eskimo_Naukan	Dong_Qiandongnan	Mbuti	-0.011492	0.000324	-35.513	7946	9307	118453
Kirghiz	Tujia_HGDP	Dong_Qiandongnan	Mbuti	-0.011212	0.000316	-35.51	7776	9104	118453
Abazin	Eskimo_Sireniki	Dong_Qiandongnan	Mbuti	-0.016268	0.000458	-35.509	7797	9699	116974
Russian_HGDP	Newar_Nepal	Dong_Qiandongnan	Mbuti	-0.011087	0.000312	-35.508	8158	9474	118654
Altaian_Chelkans	Yugur_Sunan	Dong_Qiandongnan	Mbuti	-0.010357	0.000292	-35.504	7880	9106	118354
Uzbek_Tashkent	Tamang_Nepal	Dong_Qiandongnan	Mbuti	-0.01101	0.00031	-35.504	8061	9364	118354
Kyrgyz_Urumqi	Qiang_Daofu	Dong_Qiandongnan	Mbuti	-0.008322	0.000234	-35.503	7915	8903	118654
Kabardinian	Tatar_Siberian	Dong_Qiandongnan	Mbuti	-0.008844	0.000249	-35.492	8118	9166	118453
Tatar_Volga	TibetanHO_Yunnan	Dong_Qiandongnan	Mbuti	-0.019199	0.000541	-35.487	7761	10038	118636
Tatar_Tomsk	Maonan_Huanjiang	Dong_Qiandongnan	Mbuti	-0.016304	0.000459	-35.482	7722	9656	118643
Tatar_Volga	Nivkh	Dong_Qiandongnan	Mbuti	-0.018315	0.000516	-35.482	7755	9924	118435
Yukagir	Han_Guangdong	Dong_Qiandongnan	Mbuti	-0.008738	0.000246	-35.477	7852	8889	118654
Tuvinian	Dong_Guizhou	Dong_Qiandongnan	Mbuti	-0.008062	0.000227	-35.468	7860	8817	118654
Shor_Khakassia	Maonan_Huanjiang	Dong_Qiandongnan	Mbuti	-0.012899	0.000364	-35.465	7778	9304	118354
Khakass_Kachins	Han_Bijie	Dong_Qiandongnan	Mbuti	-0.00928	0.000262	-35.459	7833	8932	118452
Shor_Khakassia	Zhuang_Guangxi	Dong_Qiandongnan	Mbuti	-0.012475	0.000352	-35.448	7792	9268	118354
Ket	Han_Henan	Dong_Qiandongnan	Mbuti	-0.011009	0.000311	-35.448	7755	9056	118119
Khakass_Sagai	Han_Chongqing	Dong_Qiandongnan	Mbuti	-0.011953	0.000337	-35.446	7770	9184	118354
Ket	Han_Fujian	Dong_Qiandongnan	Mbuti	-0.011716	0.000331	-35.443	7755	9139	118119
Tatar_Volga	Tibetan_Gannan	Dong_Qiandongnan	Mbuti	-0.018256	0.000515	-35.44	7780	9946	118636
Nogai	Kazakh	Dong_Qiandongnan	Mbuti	-0.00884	0.000249	-35.433	8159	9209	118773
Tatar_Tomsk	Mulam_Luocheng	Dong_Qiandongnan	Mbuti	-0.015886	0.000448	-35.429	7740	9624	118643
Yukagir	Tujia_HGDP	Dong_Qiandongnan	Mbuti	-0.008399	0.000237	-35.422	7851	8849	118773
Tatar_Tomsk	Dai_Xishuangbanna1k	Dong_Qiandongnan	Mbuti	-0.015621	0.000441	-35.408	7768	9623	118762
Mongol_Uuld	Han_Beijing1K	Dong_Qiandongnan	Mbuti	-0.00662	0.000187	-35.397	7842	8626	118453
Bashkir_central	Even	Dong_Qiandongnan	Mbuti	-0.009247	0.000261	-35.394	8054	9149	118453
Khakass_Kachins	Dong_Hunan	Dong_Qiandongnan	Mbuti	-0.010227	0.000289	-35.391	7803	9014	118354
Tatar_Volga	Tibetan_Shigatse	Dong_Qiandongnan	Mbuti	-0.017629	0.000498	-35.38	7820	9912	118636
Kyrgyz_Urumqi	Li_Hainan	Dong_Qiandongnan	Mbuti	-0.01064	0.000301	-35.372	7851	9114	118653
Nogai	Khakass_Kachins	Dong_Qiandongnan	Mbuti	-0.011096	0.000314	-35.365	8034	9348	118453
Tuvinian	Japanese_Tokyo1K	Dong_Qiandongnan	Mbuti	-0.006473	0.000183	-35.364	7894	8663	118773
Ket	Gelao_Guiyang	Dong_Qiandongnan	Mbuti	-0.011442	0.000324	-35.364	7779	9131	118201
Aleut	Rai_Nepal	Dong_Qiandongnan	Mbuti	-0.013016	0.000368	-35.363	7942	9486	118654
Bashkir_central	Khakass_Kachins	Dong_Qiandongnan	Mbuti	-0.009515	0.000269	-35.355	8061	9188	118453
Shor_Mountain	Han_Henan	Dong_Qiandongnan	Mbuti	-0.011704	0.000331	-35.354	7765	9151	118354
Chuvash	Khakass_Sagai	Dong_Qiandongnan	Mbuti	-0.008859	0.000251	-35.34	8098	9148	118453
Tatar_Zabolotniye	Ulchi	Dong_Qiandongnan	Mbuti	-0.011451	0.000324	-35.335	7782	9138	118453
Altaian	Korean	Dong_Qiandongnan	Mbuti	-0.008872	0.000251	-35.324	7819	8873	118773
Mansi	Tibetan_Gangcha	Dong_Qiandongnan	Mbuti	-0.010327	0.000292	-35.32	7976	9201	118654
Tatar_Tomsk	Han_Beijing1K	Dong_Qiandongnan	Mbuti	-0.015462	0.000438	-35.319	7727	9563	118762
Tatar_Zabolotniye	Hezhen_HGDP	Dong_Qiandongnan	Mbuti	-0.012115	0.000343	-35.315	7783	9218	118453
Shor_Khakassia	Gelao_Daozhen	Dong_Qiandongnan	Mbuti	-0.0121	0.000343	-35.299	7770	9203	118453
Shor_Khakassia	She_HGDP	Dong_Qiandongnan	Mbuti	-0.012613	0.000357	-35.298	7761	9255	118453
Tajik_Lowland	Ket	Dong_Qiandongnan	Mbuti	-0.010488	0.000297	-35.287	8042	9280	118032
Karakalpak	Dongxiang_Linxia	Dong_Qiandongnan	Mbuti	-0.00926	0.000262	-35.284	8023	9121	118654
Kazakh_Aksay	Miao_HGDP	Dong_Qiandongnan	Mbuti	-0.010001	0.000283	-35.282	7808	8995	118654
Mansi	Htin_Mal	Dong_Qiandongnan	Mbuti	-0.012074	0.000342	-35.27	7882	9298	117276
Newar_Nepal	Tibetan_Yajiang	Dong_Qiandongnan	Mbuti	-0.00944	0.000268	-35.255	7922	9042	118654
Circassian	Tatar_Siberian	Dong_Qiandongnan	Mbuti	-0.00882	0.00025	-35.244	8104	9149	118453
Even	She_HGDP	Dong_Qiandongnan	Mbuti	-0.010166	0.000289	-35.235	7813	9020	118773
Altaian	Qiang_Daofu	Dong_Qiandongnan	Mbuti	-0.007528	0.000214	-35.235	7923	8816	118654
Even	Li_Qiongzhong	Dong_Qiandongnan	Mbuti	-0.010074	0.000286	-35.227	7854	9045	118184
Even	Tujia_HGDP	Dong_Qiandongnan	Mbuti	-0.009652	0.000274	-35.216	7835	8981	118773
Selkup	Dusun	Dong_Qiandongnan	Mbuti	-0.010663	0.000303	-35.215	7970	9236	118763
Altaian_Chelkans	Kankanaey	Dong_Qiandongnan	Mbuti	-0.012815	0.000364	-35.214	7778	9290	118032
Altaian_Chelkans	Dusun	Dong_Qiandongnan	Mbuti	-0.011407	0.000324	-35.21	7919	9270	118447
Kalmyk	Zhuang_Guangxi	Dong_Qiandongnan	Mbuti	-0.007559	0.000215	-35.205	7885	8782	118654
Tatar_Tomsk	Han_Guiyang	Dong_Qiandongnan	Mbuti	-0.01548	0.00044	-35.198	7738	9577	118762
Khakass_Sagai	Naxi_HGDP	Dong_Qiandongnan	Mbuti	-0.009697	0.000276	-35.197	7910	9058	118453
Selkup	Daur_HGDP	Dong_Qiandongnan	Mbuti	-0.009151	0.00026	-35.196	7858	8945	118773
Aleut	Cambodian	Dong_Qiandongnan	Mbuti	-0.013183	0.000375	-35.178	8003	9568	118773
Selkup	Naxi_HGDP	Dong_Qiandongnan	Mbuti	-0.010034	0.000285	-35.176	7919	9111	118773
Yukagir	Miao_HGDP	Dong_Qiandongnan	Mbuti	-0.008732	0.000248	-35.173	7847	8884	118773
Uzbek_Khorezm	Evenk_Transbaikal	Dong_Qiandongnan	Mbuti	-0.011869	0.000338	-35.157	7914	9320	118453
Uzbek_Khorezm	Tuvinian	Dong_Qiandongnan	Mbuti	-0.009994	0.000284	-35.156	8029	9213	118453
Khakass_Koibals	Han_SouthChina1K	Dong_Qiandongnan	Mbuti	-0.010036	0.000285	-35.154	7798	8987	118453
Tatar_Volga	Ilocano	Dong_Qiandongnan	Mbuti	-0.020418	0.000581	-35.145	7729	10143	118192
Russian_Pinezhsky	Khakass_Koibals	Dong_Qiandongnan	Mbuti	-0.013225	0.000376	-35.143	7920	9487	118453
Kyrgyz_Urumqi	Kankanaey	Dong_Qiandongnan	Mbuti	-0.01042	0.000297	-35.139	7819	9050	118119
Bashkir_south	Yukagir	Dong_Qiandongnan	Mbuti	-0.007999	0.000228	-35.135	8052	9000	118453
Ket	Qiang_Danba	Dong_Qiandongnan	Mbuti	-0.009898	0.000282	-35.135	7837	9006	118119
Selkup	Ulchi	Dong_Qiandongnan	Mbuti	-0.008538	0.000243	-35.129	7809	8823	118773
Aleut	Tibetan_Xunhua	Dong_Qiandongnan	Mbuti	-0.013088	0.000373	-35.128	7940	9493	118654
Russian_Krasnoborsky	Shor_Mountain	Dong_Qiandongnan	Mbuti	-0.011058	0.000315	-35.121	7996	9306	118453
Bashkir_south	Gurung_Nepal	Dong_Qiandongnan	Mbuti	-0.011098	0.000316	-35.102	8017	9331	118354
Karakalpak	Nivkh	Dong_Qiandongnan	Mbuti	-0.010247	0.000292	-35.1	7852	9066	118453
Karakalpak	Igorot	Dong_Qiandongnan	Mbuti	-0.013618	0.000388	-35.094	7719	9316	117273
Uyghur_HGDP	Nivkh	Dong_Qiandongnan	Mbuti	-0.010574	0.000301	-35.092	7889	9141	118453
Karakalpak	Thai	Dong_Qiandongnan	Mbuti	-0.009537	0.000272	-35.086	8093	9226	118773
Kirghiz	Han_SichuanHO	Dong_Qiandongnan	Mbuti	-0.010963	0.000312	-35.085	7785	9083	118354
Even	Han_Bijie	Dong_Qiandongnan	Mbuti	-0.009549	0.000272	-35.073	7841	8975	118772
Karakalpak	TibetanHO_Yunnan	Dong_Qiandongnan	Mbuti	-0.01112	0.000317	-35.063	7909	9228	118654
Tatar_Volga	Cambodian	Dong_Qiandongnan	Mbuti	-0.017823	0.000508	-35.06	7878	9994	118755
Kabardinian	Shor_Khakassia	Dong_Qiandongnan	Mbuti	-0.012257	0.00035	-35.055	8021	9473	118453
Tharu_Nepal	Japanese_HGDP	Dong_Qiandongnan	Mbuti	-0.010529	0.0003	-35.052	7850	9099	118654
Tajik	Uyghur_HGDP	Dong_Qiandongnan	Mbuti	-0.009162	0.000261	-35.047	8151	9240	118773
Tatar_Volga	Negidal	Dong_Qiandongnan	Mbuti	-0.018753	0.000535	-35.039	7704	9925	118435
Khakass_Sagai	Qiang_Daofu	Dong_Qiandongnan	Mbuti	-0.009623	0.000275	-35.015	7890	9029	118354
Veps	Tubalar	Dong_Qiandongnan	Mbuti	-0.0106	0.000303	-35.006	8019	9274	118453
Uyghur_HGDP	Tibetan_Gannan	Dong_Qiandongnan	Mbuti	-0.010511	0.0003	-34.994	7951	9198	118654
Selkup	Li_Hainan	Dong_Qiandongnan	Mbuti	-0.012281	0.000351	-34.993	7844	9301	118653
Tatar_Kazan	Ket	Dong_Qiandongnan	Mbuti	-0.009424	0.000269	-34.992	8020	9133	118032
Tatar_Kazan	Selkup	Dong_Qiandongnan	Mbuti	-0.008991	0.000257	-34.988	8066	9131	118453
Russian_HGDP	Altaian_Chelkans	Dong_Qiandongnan	Mbuti	-0.010818	0.000309	-34.965	8003	9284	118453
Altaian_Chelkans	Naxi_HGDP	Dong_Qiandongnan	Mbuti	-0.010782	0.000308	-34.96	7867	9144	118453
Kabardinian	Bashkir_south	Dong_Qiandongnan	Mbuti	-0.007944	0.000227	-34.958	8140	9081	118453
Bashkir_central	Dolgan	Dong_Qiandongnan	Mbuti	-0.011765	0.000337	-34.954	7939	9333	118453
Tajik	Eskimo_Sireniki	Dong_Qiandongnan	Mbuti	-0.015379	0.00044	-34.939	7823	9626	117285
Tatar_Tomsk	She_HGDP	Dong_Qiandongnan	Mbuti	-0.016013	0.000459	-34.921	7708	9610	118762
Tubalar	Han_Shanghai	Dong_Qiandongnan	Mbuti	-0.012593	0.000361	-34.92	7742	9236	118654
Shor_Khakassia	Dong_Hunan	Dong_Qiandongnan	Mbuti	-0.012931	0.00037	-34.914	7767	9297	118354
Tatar_Volga	Tibetan_Shannan	Dong_Qiandongnan	Mbuti	-0.017479	0.000501	-34.913	7844	9918	118636
Tatar_Tomsk	Zhuang_Guangxi	Dong_Qiandongnan	Mbuti	-0.015881	0.000455	-34.911	7741	9626	118643
Tubalar	Tibetan_Gangcha	Dong_Qiandongnan	Mbuti	-0.008311	0.000238	-34.891	8008	8994	118654
Shor_Khakassia	Tujia_HGDP	Dong_Qiandongnan	Mbuti	-0.012093	0.000347	-34.89	7782	9214	118453
Tatar_Kazan	Khakass_Sagai	Dong_Qiandongnan	Mbuti	-0.009337	0.000268	-34.885	8093	9199	118453
Uzbek_Tashkent	Buryat_Ehirit	Dong_Qiandongnan	Mbuti	-0.011012	0.000316	-34.866	8012	9317	118453
Aleut	Mongol_Sainnoyon	Dong_Qiandongnan	Mbuti	-0.011162	0.00032	-34.852	7954	9276	118453
Tatar_Tomsk	Han_Zunyi	Dong_Qiandongnan	Mbuti	-0.015493	0.000445	-34.844	7737	9577	118762
Udmurt	Dolgan	Dong_Qiandongnan	Mbuti	-0.012571	0.000361	-34.842	7882	9371	118453
Tatar_Kazan	Tubalar	Dong_Qiandongnan	Mbuti	-0.00849	0.000244	-34.84	8127	9132	118453
Selkup	Han_Chongqing	Dong_Qiandongnan	Mbuti	-0.012287	0.000353	-34.839	7781	9239	118654
Kalmyk	Mulam_Luocheng	Dong_Qiandongnan	Mbuti	-0.007565	0.000217	-34.836	7888	8786	118654
Uyghur_HGDP	Tibetan_Xunhua	Dong_Qiandongnan	Mbuti	-0.009966	0.000286	-34.833	8000	9182	118654
Karakalpak	Tibetan_Shannan	Dong_Qiandongnan	Mbuti	-0.009407	0.00027	-34.83	8015	9132	118654
Kazakh_Aksay	Han_SichuanHO	Dong_Qiandongnan	Mbuti	-0.009421	0.00027	-34.829	7829	8947	118654
Shor_Khakassia	Kinh_HoChiMinh1K	Dong_Qiandongnan	Mbuti	-0.011654	0.000335	-34.824	7862	9243	118453
Kirghiz	Japanese_Tokyo1K	Dong_Qiandongnan	Mbuti	-0.010247	0.000294	-34.822	7834	9048	118453
Ket	Han_Zhejiang	Dong_Qiandongnan	Mbuti	-0.011427	0.000328	-34.816	7762	9112	118119
Russian_HGDP	Bashkir_south	Dong_Qiandongnan	Mbuti	-0.007127	0.000205	-34.815	8110	8954	118453
Tatar_Siberian	Gurung_Nepal	Dong_Qiandongnan	Mbuti	-0.010197	0.000293	-34.814	8027	9234	118354
Tharu_Nepal	Han_Zhejiang	Dong_Qiandongnan	Mbuti	-0.011689	0.000336	-34.808	7778	9165	118654
Shor_Mountain	Kankanaey	Dong_Qiandongnan	Mbuti	-0.01234	0.000355	-34.799	7793	9249	118032
Uzbek_Tashkent	Evenk_FarEast	Dong_Qiandongnan	Mbuti	-0.014715	0.000423	-34.799	7797	9540	118452
Russian_Krasnoborsky	Nogai2	Dong_Qiandongnan	Mbuti	-0.009545	0.000274	-34.798	8065	9196	118453
Tuvinian	Tujia_HGDP	Dong_Qiandongnan	Mbuti	-0.007441	0.000214	-34.794	7855	8739	118773
Yukagir	Han_SichuanHO	Dong_Qiandongnan	Mbuti	-0.00815	0.000234	-34.792	7858	8825	118654
Nogai2	TibetanHO_Yunnan	Dong_Qiandongnan	Mbuti	-0.011303	0.000325	-34.79	7892	9229	118354
Altaian_Chelkans	Qiang_Daofu	Dong_Qiandongnan	Mbuti	-0.010709	0.000308	-34.784	7855	9123	118354
Shor_Mountain	Yugur_Sunan	Dong_Qiandongnan	Mbuti	-0.009875	0.000284	-34.784	7889	9058	118354
Tatar_Tomsk	Li_Qiongzhong	Dong_Qiandongnan	Mbuti	-0.015953	0.000459	-34.782	7734	9619	118173
Tatar_Tomsk	Han_HGDP	Dong_Qiandongnan	Mbuti	-0.015643	0.00045	-34.781	7728	9586	118762
Kalmyk	Kinh_HoChiMinh1K	Dong_Qiandongnan	Mbuti	-0.006734	0.000194	-34.779	7964	8764	118773
Uyghur_HGDP	TibetanHO_Yunnan	Dong_Qiandongnan	Mbuti	-0.011446	0.000329	-34.776	7905	9263	118654
Uzbek_Khorezm	Mongol_Uuld	Dong_Qiandongnan	Mbuti	-0.010785	0.00031	-34.772	8005	9282	118453
Selkup	Nanai	Dong_Qiandongnan	Mbuti	-0.009018	0.000259	-34.771	7769	8837	118453
Russian	Bashkir_central	Dong_Qiandongnan	Mbuti	-0.00593	0.000171	-34.754	8109	8812	118453
Altaian_Chelkans	Yi_HGDP	Dong_Qiandongnan	Mbuti	-0.010945	0.000315	-34.741	7866	9163	118453
Tatar_Volga	Visayan	Dong_Qiandongnan	Mbuti	-0.018859	0.000543	-34.741	7788	10017	118193
Karelian	Kirghiz	Dong_Qiandongnan	Mbuti	-0.012097	0.000348	-34.727	8000	9433	118453
Ket	Yugur_Sunan	Dong_Qiandongnan	Mbuti	-0.009171	0.000264	-34.71	7877	8961	118119
Bashkir_north	Khakass_Koibals	Dong_Qiandongnan	Mbuti	-0.01029	0.000296	-34.709	8022	9241	118453
Karelian	Eskimo_Sireniki	Dong_Qiandongnan	Mbuti	-0.015617	0.00045	-34.7	7779	9606	116974
Mansi	Tibetan_Shigatse	Dong_Qiandongnan	Mbuti	-0.01046	0.000302	-34.692	7980	9221	118654
Even	Gelao_Zunyi	Dong_Qiandongnan	Mbuti	-0.009772	0.000282	-34.669	7822	8982	118759
Tatar_Kazan	Karakalpak	Dong_Qiandongnan	Mbuti	-0.007382	0.000213	-34.668	8199	9073	118453
Kurd.WGA	Uzbek_Khorezm	Dong_Qiandongnan	Mbuti	-0.016145	0.000466	-34.664	7885	9797	118436
Tatar_Mishar	Khakass_Sagai	Dong_Qiandongnan	Mbuti	-0.01009	0.000291	-34.661	8069	9264	118453
Tatar_Volga	Salar_Xunhua	Dong_Qiandongnan	Mbuti	-0.016337	0.000471	-34.658	7862	9800	118636
Kubachinian	Kirghiz	Dong_Qiandongnan	Mbuti	-0.01413	0.000408	-34.657	7936	9610	118453
Nogai	Eskimo_Naukan	Dong_Qiandongnan	Mbuti	-0.013067	0.000377	-34.643	7975	9527	118773
Tatar_Volga	Tibetan_Xunhua	Dong_Qiandongnan	Mbuti	-0.017715	0.000511	-34.637	7814	9916	118636
Shor_Mountain	Tibetan_Xinlong	Dong_Qiandongnan	Mbuti	-0.010552	0.000305	-34.636	7858	9107	118354
Russian_Pinezhsky	Selkup	Dong_Qiandongnan	Mbuti	-0.010826	0.000313	-34.63	7974	9256	118453
Kirghiz	Ami	Dong_Qiandongnan	Mbuti	-0.011713	0.000338	-34.63	7805	9192	118453
Tharu_Nepal	Li_Hainan	Dong_Qiandongnan	Mbuti	-0.01211	0.00035	-34.626	7801	9237	118653
Kirghiz	Gelao_Zunyi	Dong_Qiandongnan	Mbuti	-0.011333	0.000327	-34.624	7768	9110	118440
Khakass_Kachins	Gelao_Zunyi	Dong_Qiandongnan	Mbuti	-0.00951	0.000275	-34.604	7798	8924	118440
Selkup	Murut	Dong_Qiandongnan	Mbuti	-0.011111	0.000321	-34.593	7895	9209	118211
Tatar_Tomsk	Gelao_Daozhen	Dong_Qiandongnan	Mbuti	-0.015503	0.000448	-34.575	7730	9571	118762
Selkup	Lahu_HGDP	Dong_Qiandongnan	Mbuti	-0.010678	0.000309	-34.573	7939	9208	118773
Tharu_Nepal	Korean	Dong_Qiandongnan	Mbuti	-0.011141	0.000322	-34.572	7796	9118	118654
Tatar_Mishar	Tubalar	Dong_Qiandongnan	Mbuti	-0.009243	0.000267	-34.558	8097	9192	118453
Tajik_Mountain	Selkup	Dong_Qiandongnan	Mbuti	-0.0099	0.000286	-34.556	8100	9272	118453
Tatar_Tomsk	Ami	Dong_Qiandongnan	Mbuti	-0.015994	0.000463	-34.545	7748	9648	118762
Shor_Khakassia	Li_Qiongzhong	Dong_Qiandongnan	Mbuti	-0.012523	0.000363	-34.539	7798	9275	117912
Karakalpak	Malay	Dong_Qiandongnan	Mbuti	-0.009197	0.000266	-34.535	8087	9175	118211
Russian_Krasnoborsky	Eskimo_Sireniki	Dong_Qiandongnan	Mbuti	-0.015598	0.000452	-34.53	7781	9606	116974
Kabardinian	Altaian_Chelkans	Dong_Qiandongnan	Mbuti	-0.011634	0.000337	-34.529	8035	9413	118453
Karakalpak	Khamnegan	Dong_Qiandongnan	Mbuti	-0.00809	0.000234	-34.526	7998	8956	118453
Tatar_Tomsk	Dong_Hunan	Dong_Qiandongnan	Mbuti	-0.016337	0.000473	-34.526	7721	9659	118643
Bashkir_central	Kazakh	Dong_Qiandongnan	Mbuti	-0.007256	0.00021	-34.522	8197	9057	118453
Tatar_Zabolotniye	Han_Shanghai	Dong_Qiandongnan	Mbuti	-0.015007	0.000435	-34.517	7716	9492	118354
Tatar_Zabolotniye	Tibetan_Yajiang	Dong_Qiandongnan	Mbuti	-0.011903	0.000345	-34.514	7895	9304	118354
Chuvash	Tubalar	Dong_Qiandongnan	Mbuti	-0.007996	0.000232	-34.513	8155	9104	118773
Kalmyk	Li_Qiongzhong	Dong_Qiandongnan	Mbuti	-0.007596	0.00022	-34.51	7894	8791	118184
Aleut	Ilocano	Dong_Qiandongnan	Mbuti	-0.015827	0.000459	-34.507	7808	9679	118210
Tajik	Tatar_Siberian	Dong_Qiandongnan	Mbuti	-0.007577	0.00022	-34.492	8181	9078	118453
Uzbek_Khorezm	Gurung_Nepal	Dong_Qiandongnan	Mbuti	-0.012135	0.000352	-34.48	7990	9426	118354
Karelian	Uyghur_HGDP	Dong_Qiandongnan	Mbuti	-0.009396	0.000273	-34.471	8108	9221	118453
Abazin	Newar_Nepal	Dong_Qiandongnan	Mbuti	-0.011531	0.000335	-34.468	8130	9495	118354
Khakass_Sagai	Murut	Dong_Qiandongnan	Mbuti	-0.010768	0.000312	-34.468	7895	9166	118032
Tuvinian	Han_Bijie	Dong_Qiandongnan	Mbuti	-0.007338	0.000213	-34.466	7865	8736	118772
Karelian	Tharu_Nepal	Dong_Qiandongnan	Mbuti	-0.011503	0.000334	-34.463	8140	9502	118354
Khakass_Sagai	Atayal	Dong_Qiandongnan	Mbuti	-0.011556	0.000335	-34.462	7862	9231	118453
Ingushian	Mansi	Dong_Qiandongnan	Mbuti	-0.010444	0.000303	-34.447	8032	9269	118453
Tatar_Tomsk	Kinh_HoChiMinh1K	Dong_Qiandongnan	Mbuti	-0.015061	0.000437	-34.446	7794	9583	118762
Kirghiz	Han_Shandong	Dong_Qiandongnan	Mbuti	-0.010409	0.000302	-34.444	7805	9037	118354
Kirghiz	Miao_HGDP	Dong_Qiandongnan	Mbuti	-0.011543	0.000335	-34.441	7770	9138	118453
Udmurt	Kyrgyz_Urumqi	Dong_Qiandongnan	Mbuti	-0.00937	0.000272	-34.44	8076	9185	118354
Uzbek_Khorezm	Mongol_Zasagt	Dong_Qiandongnan	Mbuti	-0.011412	0.000331	-34.438	7968	9320	118453
Uzbek_Khorezm	Nganasan	Dong_Qiandongnan	Mbuti	-0.011468	0.000333	-34.436	7929	9287	118453
Aleut	Khamnegan	Dong_Qiandongnan	Mbuti	-0.011554	0.000336	-34.431	7912	9280	118453
Chuvash	Karakalpak	Dong_Qiandongnan	Mbuti	-0.006891	0.0002	-34.424	8233	9051	118773
Ket	Kankanaey	Dong_Qiandongnan	Mbuti	-0.011643	0.000338	-34.414	7819	9195	118211
Karelian	Altaian_Chelkans	Dong_Qiandongnan	Mbuti	-0.010593	0.000308	-34.404	8001	9256	118453
Tharu_Nepal	Tibetan_Xinlong	Dong_Qiandongnan	Mbuti	-0.010114	0.000294	-34.398	7864	9064	118654
Mansi	Malay	Dong_Qiandongnan	Mbuti	-0.010104	0.000294	-34.397	8057	9251	118211
Kazakh_Aksay	Gelao_Longlin	Dong_Qiandongnan	Mbuti	-0.009653	0.000281	-34.396	7866	9011	118654
Kirghiz	Vietnamese	Dong_Qiandongnan	Mbuti	-0.011016	0.00032	-34.371	7813	9113	118032
Uzbek_Tashkent	Mlabri	Dong_Qiandongnan	Mbuti	-0.014587	0.000424	-34.371	7845	9553	117036
Mordovian	Shor_Khakassia	Dong_Qiandongnan	Mbuti	-0.011681	0.00034	-34.37	7986	9370	118453
Kirghiz	Han_Jiangsu	Dong_Qiandongnan	Mbuti	-0.011049	0.000322	-34.348	7758	9066	118354
Uyghur_HGDP	Malay	Dong_Qiandongnan	Mbuti	-0.009524	0.000277	-34.348	8063	9189	118211
Shor_Mountain	Li_Hainan	Dong_Qiandongnan	Mbuti	-0.012554	0.000366	-34.337	7822	9308	118353
Tatar_Zabolotniye	Mogolian_HGDP	Dong_Qiandongnan	Mbuti	-0.012206	0.000355	-34.337	7837	9283	118453
Kazakh	Han_Shanghai	Dong_Qiandongnan	Mbuti	-0.01175	0.000342	-34.336	7770	9164	118654
Nogai2	Negidal	Dong_Qiandongnan	Mbuti	-0.010843	0.000316	-34.324	7824	9108	118453
Nogai2	Malay	Dong_Qiandongnan	Mbuti	-0.009373	0.000273	-34.32	8070	9177	118032
Nogai2	Tibetan_Xunhua	Dong_Qiandongnan	Mbuti	-0.00981	0.000286	-34.318	7992	9153	118354
Bashkir_south	Buryat_Ehirit	Dong_Qiandongnan	Mbuti	-0.009686	0.000282	-34.308	8001	9149	118453
Kazakh_Aksay	Dai_HGDP	Dong_Qiandongnan	Mbuti	-0.009657	0.000282	-34.304	7885	9031	118654
Tatar_Tomsk	Gelao_Zunyi	Dong_Qiandongnan	Mbuti	-0.015623	0.000455	-34.299	7727	9583	118748
Karakalpak	Salar_Xunhua	Dong_Qiandongnan	Mbuti	-0.008265	0.000241	-34.296	8086	9066	118654
Shor_Mountain	Yi_HGDP	Dong_Qiandongnan	Mbuti	-0.010464	0.000305	-34.293	7875	9115	118453
Shor_Khakassia	Japanese_Tokyo1K	Dong_Qiandongnan	Mbuti	-0.011127	0.000325	-34.289	7827	9145	118453
Mansi	Tibetan_Nagqu	Dong_Qiandongnan	Mbuti	-0.011066	0.000323	-34.284	7942	9255	118654
Kurd.WGA	Bashkir_north	Dong_Qiandongnan	Mbuti	-0.013719	0.0004	-34.28	7920	9545	118436
Uzbek_Tashkent	Yukagir	Dong_Qiandongnan	Mbuti	-0.009324	0.000272	-34.263	8087	9191	118453
Uzbek_Khorezm	Kalmyk	Dong_Qiandongnan	Mbuti	-0.010271	0.0003	-34.258	8023	9240	118453
Mansi	Thai	Dong_Qiandongnan	Mbuti	-0.010443	0.000305	-34.257	8068	9309	118773
Selkup	Hezhen_HGDP	Dong_Qiandongnan	Mbuti	-0.009199	0.000269	-34.256	7831	8923	118773
Chuvash	Ket	Dong_Qiandongnan	Mbuti	-0.00894	0.000261	-34.251	8016	9073	118211
Bashkir_south	Evenk_FarEast	Dong_Qiandongnan	Mbuti	-0.013389	0.000391	-34.243	7768	9354	118452
Udmurt	Eskimo_Naukan	Dong_Qiandongnan	Mbuti	-0.012298	0.000359	-34.233	7874	9330	118453
Ket	Tibetan_Xinlong	Dong_Qiandongnan	Mbuti	-0.009855	0.000288	-34.229	7854	9018	118119
Kubachinian	Newar_Nepal	Dong_Qiandongnan	Mbuti	-0.012903	0.000377	-34.228	8057	9584	118354
Circassian	Shor_Khakassia	Dong_Qiandongnan	Mbuti	-0.012232	0.000358	-34.215	7999	9448	118453
Shor_Khakassia	Han_Bijie	Dong_Qiandongnan	Mbuti	-0.011987	0.00035	-34.211	7791	9211	118452
Khakass_Koibals	Han_Beijing1K	Dong_Qiandongnan	Mbuti	-0.009541	0.000279	-34.21	7807	8937	118453
Ket	Korean	Dong_Qiandongnan	Mbuti	-0.010872	0.000318	-34.203	7754	9040	118211
Tajik	Kirghiz	Dong_Qiandongnan	Mbuti	-0.01187	0.000347	-34.197	8029	9435	118453
Khakass_Kachins	Miao_HGDP	Dong_Qiandongnan	Mbuti	-0.009717	0.000284	-34.193	7819	8970	118453
Tatar_Tomsk	Han_Bijie	Dong_Qiandongnan	Mbuti	-0.015397	0.00045	-34.192	7740	9568	118761
Tatar_Tomsk	Han_Guangdong	Dong_Qiandongnan	Mbuti	-0.015832	0.000463	-34.191	7724	9602	118643
Even	Miao_HGDP	Dong_Qiandongnan	Mbuti	-0.009984	0.000292	-34.185	7829	9015	118773
Bashkir_north	Selkup	Dong_Qiandongnan	Mbuti	-0.007891	0.000231	-34.165	8088	9023	118453
Russian_Krasnoborsky	Kirghiz	Dong_Qiandongnan	Mbuti	-0.012081	0.000354	-34.157	8006	9437	118453
Kyrgyz_Urumqi	Dusun	Dong_Qiandongnan	Mbuti	-0.009026	0.000264	-34.157	7981	9052	118645
Tharu_Nepal	Kankanaey	Dong_Qiandongnan	Mbuti	-0.011891	0.000348	-34.15	7794	9198	118119
Shor_Khakassia	Han_Guangdong	Dong_Qiandongnan	Mbuti	-0.012426	0.000364	-34.148	7786	9257	118354
Khakass_Sagai	Lahu_HGDP	Dong_Qiandongnan	Mbuti	-0.010341	0.000303	-34.144	7917	9142	118453
Tatar_Mishar	Karakalpak	Dong_Qiandongnan	Mbuti	-0.008135	0.000238	-34.138	8163	9127	118453
Uzbek_Tashkent	Altaian	Dong_Qiandongnan	Mbuti	-0.008191	0.00024	-34.137	8155	9125	118453
Udmurt	Khakass_Kachins	Dong_Qiandongnan	Mbuti	-0.010322	0.000302	-34.13	8004	9227	118453
Tatar_Zabolotniye	Dungan	Dong_Qiandongnan	Mbuti	-0.0107	0.000314	-34.123	7959	9226	118453
Yukagir	Japanese_HGDP	Dong_Qiandongnan	Mbuti	-0.007131	0.000209	-34.116	7867	8714	118773
Russian_HGDP	Mansi	Dong_Qiandongnan	Mbuti	-0.009026	0.000265	-34.109	8028	9100	118773
Khakass_Sagai	Ulchi	Dong_Qiandongnan	Mbuti	-0.008197	0.00024	-34.107	7863	8834	118453
Tajik_Lowland	Shor_Mountain	Dong_Qiandongnan	Mbuti	-0.009806	0.000288	-34.104	8089	9251	118453
Udmurt	Even	Dong_Qiandongnan	Mbuti	-0.010053	0.000295	-34.098	7993	9184	118453
Selkup	Tibetan_Yajiang	Dong_Qiandongnan	Mbuti	-0.008982	0.000263	-34.094	7964	9030	118654
Tatar_Mishar	Ket	Dong_Qiandongnan	Mbuti	-0.010171	0.000298	-34.085	8014	9215	118032
Kirghiz	Gelao_Longlin	Dong_Qiandongnan	Mbuti	-0.011197	0.000329	-34.082	7812	9137	118354
Udmurt	Kazakh_Aksay	Dong_Qiandongnan	Mbuti	-0.010016	0.000294	-34.082	8064	9250	118354
Khakass_Kachins	Han_Guangdong	Dong_Qiandongnan	Mbuti	-0.009723	0.000285	-34.077	7818	8968	118354
Tatar_Tomsk	Tujia_HGDP	Dong_Qiandongnan	Mbuti	-0.0155	0.000455	-34.064	7735	9576	118762
Nogai2	Mongol_Sainnoyon	Dong_Qiandongnan	Mbuti	-0.007861	0.000231	-34.063	8037	8969	118453
Tharu_Nepal	Han_Henan	Dong_Qiandongnan	Mbuti	-0.011272	0.000331	-34.052	7790	9128	118654
Uyghur_HGDP	Cambodian	Dong_Qiandongnan	Mbuti	-0.010063	0.000296	-34.05	8078	9274	118773
Karakalpak	Cambodian	Dong_Qiandongnan	Mbuti	-0.009739	0.000286	-34.048	8101	9257	118773
Uzbek_Khorezm	Yakut_HGDP	Dong_Qiandongnan	Mbuti	-0.011083	0.000326	-34.03	7958	9271	118453
Tatar_Volga	Rai_Nepal	Dong_Qiandongnan	Mbuti	-0.017642	0.000519	-34.021	7845	9938	118636
Altaian_Chelkans	Atayal	Dong_Qiandongnan	Mbuti	-0.01264	0.000372	-34.009	7830	9327	118453
Shor_Mountain	Qiang_Daofu	Dong_Qiandongnan	Mbuti	-0.010226	0.000301	-34.005	7867	9077	118354
Russian	Tatar_Zabolotniye	Dong_Qiandongnan	Mbuti	-0.009948	0.000293	-33.994	8008	9186	118453
Nogai2	Mongol_Minorities	Dong_Qiandongnan	Mbuti	-0.007503	0.000221	-33.994	8068	8957	118453
Bashkir_south	Chukchi	Dong_Qiandongnan	Mbuti	-0.009079	0.000267	-33.993	7987	9062	118453
Nogai2	Cambodian	Dong_Qiandongnan	Mbuti	-0.009908	0.000292	-33.987	8076	9250	118453
Shor_Mountain	Dusun	Dong_Qiandongnan	Mbuti	-0.010925	0.000321	-33.986	7941	9235	118447
Karelian	Tatar_Siberian	Dong_Qiandongnan	Mbuti	-0.007804	0.00023	-33.969	8096	9020	118453
Yukagir	Gelao_Zunyi	Dong_Qiandongnan	Mbuti	-0.008519	0.000251	-33.952	7837	8849	118759
Karakalpak	Tagalog	Dong_Qiandongnan	Mbuti	-0.010592	0.000312	-33.951	7977	9229	118211
Tatar_Tomsk	Miao_HGDP	Dong_Qiandongnan	Mbuti	-0.015834	0.000466	-33.946	7729	9610	118762
Kirghiz	Han_Hubei	Dong_Qiandongnan	Mbuti	-0.01135	0.000334	-33.941	7741	9084	118354
Tajik_Lowland	Nogai2	Dong_Qiandongnan	Mbuti	-0.008293	0.000244	-33.933	8172	9154	118453
Uzbek_Khorezm	Sherpa_Nepal	Dong_Qiandongnan	Mbuti	-0.013341	0.000393	-33.932	7917	9496	118354
Altaian_Chelkans	Murut	Dong_Qiandongnan	Mbuti	-0.011851	0.000349	-33.924	7849	9247	118032
Nogai	Khakass_Koibals	Dong_Qiandongnan	Mbuti	-0.010905	0.000321	-33.919	8033	9325	118453
Khakass_Koibals	Maonan_Huanjiang	Dong_Qiandongnan	Mbuti	-0.010384	0.000306	-33.897	7814	9043	118354
Tatar_Tomsk	Gelao_Longlin	Dong_Qiandongnan	Mbuti	-0.015472	0.000456	-33.895	7752	9588	118643
Kubachinian	Altaian_Chelkans	Dong_Qiandongnan	Mbuti	-0.012627	0.000373	-33.894	7952	9448	118453
Newar_Nepal	Han_Shanghai	Dong_Qiandongnan	Mbuti	-0.012548	0.00037	-33.893	7738	9227	118654
Ket	Qiang_Daofu	Dong_Qiandongnan	Mbuti	-0.009531	0.000281	-33.893	7855	8981	118119
Kazakh_Aksay	Japanese_HGDP	Dong_Qiandongnan	Mbuti	-0.008403	0.000248	-33.886	7862	8859	118654
Khakass_Koibals	Han_Haikou	Dong_Qiandongnan	Mbuti	-0.00964	0.000284	-33.886	7816	8952	117912
Uyghur_HGDP	Tibetan_Shannan	Dong_Qiandongnan	Mbuti	-0.009733	0.000287	-33.87	8011	9166	118654
Even	Han_Hubei	Dong_Qiandongnan	Mbuti	-0.009791	0.000289	-33.863	7800	8961	118654
Khakass_Sagai	Daur_HGDP	Dong_Qiandongnan	Mbuti	-0.008821	0.000261	-33.848	7873	8918	118453
Tajik_Mountain	Ket	Dong_Qiandongnan	Mbuti	-0.010339	0.000305	-33.847	8056	9276	118032
Tuvinian	Li_Qiongzhong	Dong_Qiandongnan	Mbuti	-0.007863	0.000232	-33.844	7884	8814	118184
Uyghur_HGDP	Visayan	Dong_Qiandongnan	Mbuti	-0.011135	0.000329	-33.841	7968	9284	118211
Khakass_Sagai	Oroqen_HGDP	Dong_Qiandongnan	Mbuti	-0.008719	0.000258	-33.838	7842	8875	118453
Newar_Nepal	Tibetan_Chamdo	Dong_Qiandongnan	Mbuti	-0.009117	0.000269	-33.835	7931	9013	118654
Bashkir_south	Altaian	Dong_Qiandongnan	Mbuti	-0.006865	0.000203	-33.832	8153	8967	118453
Mongol_Uuld	Han_HGDP	Dong_Qiandongnan	Mbuti	-0.0068	0.000201	-33.829	7848	8653	118453
Russian_HGDP	Shor_Khakassia	Dong_Qiandongnan	Mbuti	-0.01144	0.000338	-33.824	7987	9342	118453
Kazakh	Tibetan_Nagqu	Dong_Qiandongnan	Mbuti	-0.008207	0.000243	-33.819	7989	8962	118654
Kirghiz	Han_Nchina	Dong_Qiandongnan	Mbuti	-0.010102	0.000299	-33.815	7816	9012	118453
Shor_Mountain	Atayal	Dong_Qiandongnan	Mbuti	-0.01216	0.00036	-33.807	7840	9280	118453
Aleut	Mongol_Minorities	Dong_Qiandongnan	Mbuti	-0.010805	0.00032	-33.78	7977	9256	118453
Tatar_Mishar	Selkup	Dong_Qiandongnan	Mbuti	-0.009744	0.000288	-33.779	8050	9204	118453
Shor_Khakassia	Miao_HGDP	Dong_Qiandongnan	Mbuti	-0.012423	0.000368	-33.776	7774	9245	118453
Tatar_Tomsk	Han_Hubei	Dong_Qiandongnan	Mbuti	-0.015632	0.000463	-33.762	7702	9557	118643
Tharu_Nepal	Yi_HGDP	Dong_Qiandongnan	Mbuti	-0.010035	0.000297	-33.759	7863	9054	118654
Yukagir	Han_Jiangsu	Dong_Qiandongnan	Mbuti	-0.008244	0.000244	-33.756	7823	8802	118654
Aleut	Evenk_Transbaikal	Dong_Qiandongnan	Mbuti	-0.011477	0.00034	-33.752	7868	9228	118453
Kalmyk	Japanese_Tokyo1K	Dong_Qiandongnan	Mbuti	-0.006204	0.000184	-33.751	7912	8649	118773
Nogai2	Salar_Xunhua	Dong_Qiandongnan	Mbuti	-0.008437	0.00025	-33.749	8065	9064	118354
Khakass_Koibals	Han_HGDP	Dong_Qiandongnan	Mbuti	-0.009721	0.000288	-33.74	7818	8969	118453
Altaian	Kankanaey	Dong_Qiandongnan	Mbuti	-0.009641	0.000286	-33.739	7839	8979	118211
Mansi	Nivkh	Dong_Qiandongnan	Mbuti	-0.011154	0.000331	-33.733	7792	9114	118453
Tubalar	Htin_Mal	Dong_Qiandongnan	Mbuti	-0.010066	0.000299	-33.712	7922	9102	117276
Nogai2	Khamnegan	Dong_Qiandongnan	Mbuti	-0.008252	0.000245	-33.711	7997	8975	118453
Tatar_Tomsk	Dai_HGDP	Dong_Qiandongnan	Mbuti	-0.015486	0.000459	-33.705	7774	9613	118762
Tharu_Nepal	Lahu_HGDP	Dong_Qiandongnan	Mbuti	-0.010508	0.000312	-33.696	7871	9118	118654
Karakalpak	Tibetan_Xunhua	Dong_Qiandongnan	Mbuti	-0.00964	0.000286	-33.696	8008	9152	118654
Even	Han_SichuanHO	Dong_Qiandongnan	Mbuti	-0.009402	0.000279	-33.685	7844	8960	118654
Selkup	Atayal	Dong_Qiandongnan	Mbuti	-0.011904	0.000353	-33.685	7884	9298	118773
Kazakh	Tibetan_Lhasa	Dong_Qiandongnan	Mbuti	-0.007895	0.000234	-33.681	8013	8950	118654
Shor_Mountain	Han_Chongqing	Dong_Qiandongnan	Mbuti	-0.012556	0.000373	-33.678	7751	9237	118354
Circassian	Bashkir_south	Dong_Qiandongnan	Mbuti	-0.007919	0.000235	-33.677	8127	9065	118453
Tuvinian	She_HGDP	Dong_Qiandongnan	Mbuti	-0.007956	0.000236	-33.677	7840	8785	118773
Khakass_Koibals	Bouyei_Longli	Dong_Qiandongnan	Mbuti	-0.010288	0.000306	-33.672	7824	9043	118453
Even	Japanese_HGDP	Dong_Qiandongnan	Mbuti	-0.008384	0.000249	-33.669	7859	8855	118773
Mansi	Igorot	Dong_Qiandongnan	Mbuti	-0.014513	0.000431	-33.662	7718	9420	117273
Kazakh_Aksay	Han_Hubei	Dong_Qiandongnan	Mbuti	-0.00981	0.000291	-33.661	7795	8959	118654
Mansi	Tibetan_Lhasa	Dong_Qiandongnan	Mbuti	-0.010753	0.000319	-33.66	7967	9243	118654
Shor_Khakassia	Ami	Dong_Qiandongnan	Mbuti	-0.012593	0.000374	-33.658	7809	9300	118453
Tharu_Nepal	Qiang_Danba	Dong_Qiandongnan	Mbuti	-0.010153	0.000302	-33.655	7851	9056	118654
Circassian	Altaian_Chelkans	Dong_Qiandongnan	Mbuti	-0.01161	0.000345	-33.651	8021	9396	118453
Mongol_Minorities	Han_Beijing1K	Dong_Qiandongnan	Mbuti	-0.006207	0.000185	-33.642	7856	8591	118453
Altaian_Chelkans	Daur_HGDP	Dong_Qiandongnan	Mbuti	-0.009906	0.000295	-33.636	7834	9008	118453
Karakalpak	Negidal	Dong_Qiandongnan	Mbuti	-0.01068	0.000318	-33.636	7806	9071	118453
Kalmyk	She_HGDP	Dong_Qiandongnan	Mbuti	-0.007687	0.000229	-33.634	7846	8759	118773
Veps	Shor_Mountain	Dong_Qiandongnan	Mbuti	-0.010843	0.000322	-33.632	7999	9284	118453
Tajik	Altaian_Chelkans	Dong_Qiandongnan	Mbuti	-0.010367	0.000308	-33.625	8063	9291	118453
Yukagir	Han_Hubei	Dong_Qiandongnan	Mbuti	-0.008539	0.000254	-33.623	7817	8830	118654
Kabardinian	Mansi	Dong_Qiandongnan	Mbuti	-0.009857	0.000293	-33.622	8067	9234	118453
Tatar_Zabolotniye	Tu_HGDP	Dong_Qiandongnan	Mbuti	-0.01126	0.000335	-33.618	7934	9268	118453
Mansi	Tagalog	Dong_Qiandongnan	Mbuti	-0.011499	0.000342	-33.612	7963	9323	118211
Tuvinian	Dong_Hunan	Dong_Qiandongnan	Mbuti	-0.008285	0.000247	-33.605	7840	8823	118654
Kyrgyz_Urumqi	Naxi_HGDP	Dong_Qiandongnan	Mbuti	-0.008392	0.00025	-33.589	7925	8921	118654
Tharu_Nepal	Qiang_Daofu	Dong_Qiandongnan	Mbuti	-0.009792	0.000292	-33.588	7874	9036	118654
Uyghur_HGDP	Ilocano	Dong_Qiandongnan	Mbuti	-0.012689	0.000378	-33.588	7856	9356	118210
Aleut	Buryat_Aginsky	Dong_Qiandongnan	Mbuti	-0.010798	0.000322	-33.586	7960	9239	118453
Tatar_Siberian	Evenk_FarEast	Dong_Qiandongnan	Mbuti	-0.012489	0.000372	-33.586	7769	9248	118452
Mongol_Uuld	Han_Zunyi	Dong_Qiandongnan	Mbuti	-0.00665	0.000198	-33.583	7857	8645	118453
Tharu_Nepal	Yugur_Sunan	Dong_Qiandongnan	Mbuti	-0.00944	0.000281	-33.565	7925	9045	118654
Karelian	Newar_Nepal	Dong_Qiandongnan	Mbuti	-0.01087	0.000324	-33.559	8159	9445	118354
Tajik_Lowland	Uyghur_HGDP	Dong_Qiandongnan	Mbuti	-0.008128	0.000242	-33.557	8186	9149	118453
Mansi	Dongxiang_Linxia	Dong_Qiandongnan	Mbuti	-0.010167	0.000303	-33.547	7989	9195	118654
Tajik_Mountain	Shor_Mountain	Dong_Qiandongnan	Mbuti	-0.009642	0.000287	-33.545	8109	9252	118453
Shor_Khakassia	Dai_HGDP	Dong_Qiandongnan	Mbuti	-0.012081	0.00036	-33.545	7836	9267	118453
Bashkir_north	Ket	Dong_Qiandongnan	Mbuti	-0.008331	0.000249	-33.524	8044	9027	118032
Tharu_Nepal	Han_Chongqing	Dong_Qiandongnan	Mbuti	-0.012116	0.000362	-33.511	7750	9188	118654
Khakass_Kachins	Japanese_HGDP	Dong_Qiandongnan	Mbuti	-0.008122	0.000242	-33.51	7854	8816	118453
Tatar_Siberian	Buryat_Selenginsky	Dong_Qiandongnan	Mbuti	-0.009088	0.000271	-33.497	8008	9085	118453
Khakass_Kachins	Gelao_Longlin	Dong_Qiandongnan	Mbuti	-0.009369	0.00028	-33.491	7867	8976	118354
Tajik_Lowland	Eskimo_Sireniki	Dong_Qiandongnan	Mbuti	-0.014346	0.000428	-33.49	7837	9516	116974
Kirghiz	Dai_HGDP	Dong_Qiandongnan	Mbuti	-0.0112	0.000334	-33.49	7833	9160	118453
Kirghiz	Japanese_HGDP	Dong_Qiandongnan	Mbuti	-0.009947	0.000297	-33.474	7827	9005	118453
Mongol_Minorities	Han_SouthChina1K	Dong_Qiandongnan	Mbuti	-0.006703	0.0002	-33.471	7849	8643	118453
Tharu_Nepal	Atayal	Dong_Qiandongnan	Mbuti	-0.01173	0.000351	-33.465	7849	9240	118654
Altaian_Chelkans	Lahu_HGDP	Dong_Qiandongnan	Mbuti	-0.011425	0.000341	-33.465	7882	9235	118453
Kurd.WGA	Udmurt	Dong_Qiandongnan	Mbuti	-0.01388	0.000415	-33.463	7926	9569	118436
Karakalpak	Visayan	Dong_Qiandongnan	Mbuti	-0.010809	0.000323	-33.454	7986	9263	118211
Kazakh_Aksay	Han_Nchina	Dong_Qiandongnan	Mbuti	-0.008549	0.000256	-33.454	7861	8875	118654
Tharu_Nepal	Dusun	Dong_Qiandongnan	Mbuti	-0.010496	0.000314	-33.452	7916	9161	118645
Tamang_Nepal	Han_SouthChina1K	Dong_Qiandongnan	Mbuti	-0.007182	0.000215	-33.437	7835	8687	118654
Kazakh_Aksay	Ami	Dong_Qiandongnan	Mbuti	-0.010167	0.000304	-33.429	7849	9055	118654
Tubalar	Tibetan_Nagqu	Dong_Qiandongnan	Mbuti	-0.00905	0.000271	-33.428	7969	9042	118654
Yakut_HGDP	Han_SouthChina1K	Dong_Qiandongnan	Mbuti	-0.006814	0.000204	-33.424	7858	8667	118773
Ket	Yi_HGDP	Dong_Qiandongnan	Mbuti	-0.009772	0.000292	-33.414	7861	9016	118211
Russian_Krasnoborsky	Tharu_Nepal	Dong_Qiandongnan	Mbuti	-0.011486	0.000344	-33.411	8130	9490	118354
Kirghiz	Han_Shanxi	Dong_Qiandongnan	Mbuti	-0.010122	0.000303	-33.399	7807	9005	118354
Kurd	Tatar_Zabolotniye	Dong_Qiandongnan	Mbuti	-0.011842	0.000355	-33.398	8008	9410	118453
Tajik	Shor_Khakassia	Dong_Qiandongnan	Mbuti	-0.010989	0.000329	-33.388	8043	9345	118453
Newar_Nepal	Xibo_HGDP	Dong_Qiandongnan	Mbuti	-0.009803	0.000294	-33.388	7925	9089	118654
Kalmyk	Dong_Hunan	Dong_Qiandongnan	Mbuti	-0.008016	0.00024	-33.384	7847	8798	118654
Russian_Krasnoborsky	Altaian_Chelkans	Dong_Qiandongnan	Mbuti	-0.010578	0.000317	-33.376	8011	9264	118453
Khakass_Koibals	Mulam_Luocheng	Dong_Qiandongnan	Mbuti	-0.009968	0.000299	-33.374	7834	9014	118354
Mongol_Uuld	Han_Haikou	Dong_Qiandongnan	Mbuti	-0.00673	0.000202	-33.372	7859	8652	117912
Buryat_Aginsky	Han_SouthChina1K	Dong_Qiandongnan	Mbuti	-0.00671	0.000201	-33.365	7846	8641	118453
Kubachinian	Shor_Khakassia	Dong_Qiandongnan	Mbuti	-0.013249	0.000397	-33.357	7944	9513	118453
Tatar_Siberian	Buryat_Zakamensky	Dong_Qiandongnan	Mbuti	-0.009009	0.00027	-33.353	8001	9068	118453
Mansi	Tibetan_Gannan	Dong_Qiandongnan	Mbuti	-0.011092	0.000333	-33.339	7943	9259	118654
Uzbek_Khorezm	Buryat_Selenginsky	Dong_Qiandongnan	Mbuti	-0.011024	0.000331	-33.331	7992	9298	118453
Khakass_Koibals	Dai_Xishuangbanna1k	Dong_Qiandongnan	Mbuti	-0.009701	0.000291	-33.329	7872	9021	118453
Khakass_Koibals	Dong_Hunan	Dong_Qiandongnan	Mbuti	-0.010416	0.000313	-33.329	7799	9032	118354
Khakass_Kachins	Vietnamese	Dong_Qiandongnan	Mbuti	-0.009195	0.000276	-33.327	7857	8943	118032
Khakass_Sagai	Nanai	Dong_Qiandongnan	Mbuti	-0.008672	0.00026	-33.327	7834	8861	118453
Tatar_Tomsk	Han_SichuanHO	Dong_Qiandongnan	Mbuti	-0.015242	0.000457	-33.322	7750	9558	118643
Shor_Mountain	Murut	Dong_Qiandongnan	Mbuti	-0.011376	0.000341	-33.321	7874	9216	118032
Altaian	Han_Chongqing	Dong_Qiandongnan	Mbuti	-0.009853	0.000296	-33.315	7793	8962	118654
Even	Vietnamese	Dong_Qiandongnan	Mbuti	-0.009469	0.000284	-33.307	7861	8981	118211
Tatar_Zabolotniye	Tibetan_Chamdo	Dong_Qiandongnan	Mbuti	-0.011583	0.000348	-33.3	7908	9279	118354
Yukagir	Vietnamese	Dong_Qiandongnan	Mbuti	-0.008227	0.000247	-33.299	7879	8851	118211
Khakass_Kachins	Han_SichuanHO	Dong_Qiandongnan	Mbuti	-0.009136	0.000274	-33.298	7831	8912	118354
Shor_Khakassia	Gelao_Longlin	Dong_Qiandongnan	Mbuti	-0.012073	0.000363	-33.296	7818	9246	118354
Uzbek_Tashkent	Buryat_Duldurginsky	Dong_Qiandongnan	Mbuti	-0.01169	0.000351	-33.292	7967	9351	118453
Kirghiz	Han_Fujian	Dong_Qiandongnan	Mbuti	-0.011404	0.000343	-33.288	7771	9121	118354
Kyrgyz_Urumqi	Han_Chongqing	Dong_Qiandongnan	Mbuti	-0.010646	0.00032	-33.284	7785	9048	118654
Abazin	Tatar_Siberian	Dong_Qiandongnan	Mbuti	-0.008459	0.000254	-33.283	8130	9132	118453
Yukagir	Gelao_Longlin	Dong_Qiandongnan	Mbuti	-0.008382	0.000252	-33.277	7895	8889	118654
Kazakh_Aksay	Vietnamese	Dong_Qiandongnan	Mbuti	-0.009494	0.000285	-33.265	7850	8972	118119
Khakass_Koibals	Han_Guiyang	Dong_Qiandongnan	Mbuti	-0.009557	0.000287	-33.25	7828	8960	118453
Kalmyk	Tujia_HGDP	Dong_Qiandongnan	Mbuti	-0.007172	0.000216	-33.247	7864	8716	118773
Even	Gelao_Longlin	Dong_Qiandongnan	Mbuti	-0.009634	0.00029	-33.244	7876	9019	118654
Newar_Nepal	Tibetan_Nagqu	Dong_Qiandongnan	Mbuti	-0.009005	0.000271	-33.237	7931	9000	118654
Aleut	Nganasan	Dong_Qiandongnan	Mbuti	-0.011057	0.000333	-33.231	7888	9201	118773
Ukrainian	Tatar_Zabolotniye	Dong_Qiandongnan	Mbuti	-0.010329	0.000311	-33.229	7999	9222	118453
Nogai2	Buryat_Aginsky	Dong_Qiandongnan	Mbuti	-0.007497	0.000226	-33.228	8047	8935	118453
Even	Dai_HGDP	Dong_Qiandongnan	Mbuti	-0.009639	0.00029	-33.221	7898	9043	118773
Altaian	Daur_HGDP	Dong_Qiandongnan	Mbuti	-0.006714	0.000202	-33.215	7908	8705	118773
Russian_Pinezhsky	Ket	Dong_Qiandongnan	Mbuti	-0.011249	0.000339	-33.205	7939	9266	118032
Newar_Nepal	Mogolian_HGDP	Dong_Qiandongnan	Mbuti	-0.009743	0.000293	-33.205	7940	9096	118654
Tatar_Volga	Gurung_Nepal	Dong_Qiandongnan	Mbuti	-0.016353	0.000493	-33.2	7893	9834	118636
Shor_Khakassia	Han_Jiangsu	Dong_Qiandongnan	Mbuti	-0.011926	0.000359	-33.197	7766	9177	118354
Tatar_Tomsk	Vietnamese	Dong_Qiandongnan	Mbuti	-0.015306	0.000461	-33.194	7742	9551	118200
Yukagir	Han_Shandong	Dong_Qiandongnan	Mbuti	-0.007594	0.000229	-33.175	7869	8770	118654
Karakalpak	Mongol_Sainnoyon	Dong_Qiandongnan	Mbuti	-0.007698	0.000232	-33.174	8038	8950	118453
Tubalar	Nivkh	Dong_Qiandongnan	Mbuti	-0.009139	0.000276	-33.168	7857	8940	118453
Tharu_Nepal	Murut	Dong_Qiandongnan	Mbuti	-0.010931	0.00033	-33.154	7860	9152	118119
Tatar_Siberian	Yukagir	Dong_Qiandongnan	Mbuti	-0.007098	0.000214	-33.154	8070	8910	118453
Nogai2	Visayan	Dong_Qiandongnan	Mbuti	-0.010974	0.000331	-33.153	7987	9282	118032
Circassian	Mansi	Dong_Qiandongnan	Mbuti	-0.009833	0.000297	-33.138	8059	9223	118453
Abazin	Altaian_Chelkans	Dong_Qiandongnan	Mbuti	-0.011249	0.000339	-33.134	8050	9382	118453
Ket	Li_Hainan	Dong_Qiandongnan	Mbuti	-0.011859	0.000358	-33.13	7803	9204	118118
Mansi	Negidal	Dong_Qiandongnan	Mbuti	-0.011587	0.00035	-33.122	7737	9110	118453
Russian_Krasnoborsky	Newar_Nepal	Dong_Qiandongnan	Mbuti	-0.010853	0.000328	-33.118	8153	9437	118354
Shor_Khakassia	Han_Hubei	Dong_Qiandongnan	Mbuti	-0.012226	0.000369	-33.117	7765	9212	118354
Tubalar	Tibetan_Shigatse	Dong_Qiandongnan	Mbuti	-0.008445	0.000255	-33.116	8008	9011	118654
Abazin	Shor_Khakassia	Dong_Qiandongnan	Mbuti	-0.011871	0.000359	-33.105	8023	9429	118453
Tajik_Mountain	Eskimo_Sireniki	Dong_Qiandongnan	Mbuti	-0.01419	0.000429	-33.105	7845	9505	116974
Khakass_Koibals	Zhuang_Guangxi	Dong_Qiandongnan	Mbuti	-0.00996	0.000301	-33.097	7835	9014	118354
Kyrgyz_Urumqi	Atayal	Dong_Qiandongnan	Mbuti	-0.01026	0.00031	-33.097	7878	9095	118654
Uzbek_Khorezm	Evenk_FarEast	Dong_Qiandongnan	Mbuti	-0.014426	0.000436	-33.092	7786	9495	118452
Newar_Nepal	Tu_HGDP	Dong_Qiandongnan	Mbuti	-0.008797	0.000266	-33.086	7995	9038	118654
Tuvinian	Han_Guangdong	Dong_Qiandongnan	Mbuti	-0.007778	0.000235	-33.086	7857	8780	118654
Dungan	Han_SouthChina1K	Dong_Qiandongnan	Mbuti	-0.004618	0.00014	-33.085	7895	8443	118773
Tajik_Lowland	Newar_Nepal	Dong_Qiandongnan	Mbuti	-0.009606	0.00029	-33.083	8187	9324	118354
Tubalar	Tibetan_Lhasa	Dong_Qiandongnan	Mbuti	-0.008738	0.000264	-33.073	7988	9025	118654
Uyghur_HGDP	Rai_Nepal	Dong_Qiandongnan	Mbuti	-0.009894	0.000299	-33.067	8000	9174	118654
Tatar_Volga	Mongol_Sainnoyon	Dong_Qiandongnan	Mbuti	-0.015767	0.000477	-33.064	7844	9711	118435
Russian_Leshukonsky	Khakass_Sagai	Dong_Qiandongnan	Mbuti	-0.010833	0.000328	-33.063	8010	9293	118453
Tatar_Tomsk	Han_Fujian	Dong_Qiandongnan	Mbuti	-0.015688	0.000475	-33.059	7701	9562	118643
Shor_Khakassia	Vietnamese	Dong_Qiandongnan	Mbuti	-0.011886	0.00036	-33.055	7815	9218	118032
Nogai2	Kalmyk	Dong_Qiandongnan	Mbuti	-0.006577	0.000199	-33.044	8114	8893	118453
Khakass_Koibals	Han_Zunyi	Dong_Qiandongnan	Mbuti	-0.009572	0.00029	-33.035	7821	8955	118453
Kirghiz	Han_Henan	Dong_Qiandongnan	Mbuti	-0.010682	0.000323	-33.027	7766	9030	118354
Shor_Mountain	Daur_HGDP	Dong_Qiandongnan	Mbuti	-0.009425	0.000285	-33.027	7849	8965	118453
Tajik_Mountain	Nogai2	Dong_Qiandongnan	Mbuti	-0.008129	0.000246	-33.016	8186	9149	118453
Lak	Tatar_Zabolotniye	Dong_Qiandongnan	Mbuti	-0.010356	0.000314	-33.013	8009	9236	118453
Kurd.WGA	Tatar_Tomsk	Dong_Qiandongnan	Mbuti	-0.018072	0.000547	-33.01	7812	9958	118743
Altaian_Chelkans	Oroqen_HGDP	Dong_Qiandongnan	Mbuti	-0.009804	0.000297	-32.993	7815	8977	118453
Aleut	Mongol_Uuld	Dong_Qiandongnan	Mbuti	-0.010393	0.000315	-32.987	7990	9221	118453
Khakass_Sagai	Hezhen_HGDP	Dong_Qiandongnan	Mbuti	-0.008862	0.000269	-32.985	7859	8909	118453
Tajik	Mansi	Dong_Qiandongnan	Mbuti	-0.00858	0.00026	-32.98	8131	9150	118773
Uzbek_Tashkent	Chukchi	Dong_Qiandongnan	Mbuti	-0.010405	0.000316	-32.978	8027	9259	118453
Khakass_Kachins	Han_Shandong	Dong_Qiandongnan	Mbuti	-0.008581	0.00026	-32.975	7834	8849	118354
Kyrgyz_Urumqi	Murut	Dong_Qiandongnan	Mbuti	-0.00946	0.000287	-32.961	7900	9018	118119
Tatar_Zabolotniye	Igorot	Dong_Qiandongnan	Mbuti	-0.014964	0.000454	-32.958	7679	9429	116962
Russian_Pinezhsky	Khakass_Sagai	Dong_Qiandongnan	Mbuti	-0.011172	0.000339	-32.936	8009	9333	118453
Shor_Khakassia	Gelao_Zunyi	Dong_Qiandongnan	Mbuti	-0.012213	0.000371	-32.926	7771	9218	118440
Newar_Nepal	Nanai	Dong_Qiandongnan	Mbuti	-0.009473	0.000288	-32.919	7933	9054	118354
Altaian	Dusun	Dong_Qiandongnan	Mbuti	-0.008225	0.00025	-32.914	8007	8984	118763
Khakass_Sagai	Tibetan_Yajiang	Dong_Qiandongnan	Mbuti	-0.008644	0.000263	-32.913	7956	8979	118354
Bashkir_south	Tamang_Nepal	Dong_Qiandongnan	Mbuti	-0.009683	0.000294	-32.911	8105	9251	118354
Tatar_Zabolotniye	Baoan_Jishishan	Dong_Qiandongnan	Mbuti	-0.011358	0.000345	-32.904	7920	9264	118354
Russian_Leshukonsky	Selkup	Dong_Qiandongnan	Mbuti	-0.010487	0.000319	-32.9	7966	9208	118453
Kazakh_Aksay	Kinh_HGDP	Dong_Qiandongnan	Mbuti	-0.009142	0.000278	-32.897	7908	8993	118654
Tharu_Nepal	Naxi_HGDP	Dong_Qiandongnan	Mbuti	-0.009862	0.0003	-32.884	7877	9048	118654
Uyghur_HGDP	Negidal	Dong_Qiandongnan	Mbuti	-0.011007	0.000335	-32.877	7847	9150	118453
Kazakh_Aksay	Han_Fujian	Dong_Qiandongnan	Mbuti	-0.009865	0.0003	-32.876	7808	8979	118654
Khakass_Kachins	Dai_HGDP	Dong_Qiandongnan	Mbuti	-0.009375	0.000285	-32.87	7880	8990	118453
Khakass_Koibals	Dong_Guizhou	Dong_Qiandongnan	Mbuti	-0.010197	0.00031	-32.87	7819	9026	118354
Karakalpak	Rai_Nepal	Dong_Qiandongnan	Mbuti	-0.009568	0.000291	-32.868	8001	9136	118654
Veps	Eskimo_Sireniki	Dong_Qiandongnan	Mbuti	-0.015387	0.000468	-32.864	7782	9582	116974
Shor_Mountain	Naxi_HGDP	Dong_Qiandongnan	Mbuti	-0.010301	0.000313	-32.863	7886	9107	118453
Veps	Nogai2	Dong_Qiandongnan	Mbuti	-0.009329	0.000284	-32.855	8073	9178	118453
Udmurt	Kazakh	Dong_Qiandongnan	Mbuti	-0.008062	0.000245	-32.853	8143	9098	118453
Nogai2	Ilocano	Dong_Qiandongnan	Mbuti	-0.01253	0.000381	-32.851	7866	9345	118032
Kirghiz	Kankanaey	Dong_Qiandongnan	Mbuti	-0.011302	0.000344	-32.846	7790	9125	118032
Ket	Murut	Dong_Qiandongnan	Mbuti	-0.010678	0.000325	-32.838	7896	9158	118211
Kyrgyz_Urumqi	Lahu_HGDP	Dong_Qiandongnan	Mbuti	-0.009038	0.000275	-32.835	7938	9011	118654
Tatar_Zabolotniye	Nivkh	Dong_Qiandongnan	Mbuti	-0.011546	0.000352	-32.825	7790	9158	118453
Kazakh_Aksay	Han_Shandong	Dong_Qiandongnan	Mbuti	-0.008865	0.00027	-32.824	7847	8899	118654
Tatar_Volga	Sherpa_Nepal	Dong_Qiandongnan	Mbuti	-0.017554	0.000535	-32.823	7851	9933	118636
Even	Han_Shandong	Dong_Qiandongnan	Mbuti	-0.008846	0.00027	-32.821	7852	8902	118654
Nogai2	Rai_Nepal	Dong_Qiandongnan	Mbuti	-0.009739	0.000297	-32.816	7988	9140	118354
Adygei	Tatar_Zabolotniye	Dong_Qiandongnan	Mbuti	-0.010165	0.00031	-32.81	8048	9252	118453
Bashkir_south	Koryak	Dong_Qiandongnan	Mbuti	-0.009748	0.000297	-32.808	7961	9115	118453
Khakass_Kachins	Han_Jiangsu	Dong_Qiandongnan	Mbuti	-0.009222	0.000281	-32.8	7787	8879	118354
Khakass_Sagai	Xibo_HGDP	Dong_Qiandongnan	Mbuti	-0.009007	0.000275	-32.791	7903	8970	118453
Even	Ami	Dong_Qiandongnan	Mbuti	-0.010148	0.00031	-32.785	7861	9066	118773
Mongol_Uuld	Bouyei_Longli	Dong_Qiandongnan	Mbuti	-0.007366	0.000225	-32.773	7868	8741	118453
Yukagir	Han_Nchina	Dong_Qiandongnan	Mbuti	-0.007284	0.000222	-32.765	7893	8758	118773
Tatar_Tomsk	Han_Zhejiang	Dong_Qiandongnan	Mbuti	-0.015382	0.00047	-32.759	7718	9542	118643
Uzbek_Khorezm	Buryat_Zakamensky	Dong_Qiandongnan	Mbuti	-0.010946	0.000334	-32.752	7988	9284	118453
Uzbek_Tashkent	Tofalar	Dong_Qiandongnan	Mbuti	-0.010256	0.000313	-32.746	7991	9202	118032
Tatar_Tomsk	Li_Hainan	Dong_Qiandongnan	Mbuti	-0.015803	0.000483	-32.738	7752	9627	118642
Tatar_Zabolotniye	Tibetan_Nagqu	Dong_Qiandongnan	Mbuti	-0.011466	0.00035	-32.729	7914	9271	118354
Uyghur_HGDP	Salar_Xunhua	Dong_Qiandongnan	Mbuti	-0.008591	0.000263	-32.724	8083	9102	118654
Russian_Krasnoborsky	Uyghur_HGDP	Dong_Qiandongnan	Mbuti	-0.009381	0.000287	-32.722	8108	9219	118453
Shor_Khakassia	Japanese_HGDP	Dong_Qiandongnan	Mbuti	-0.010828	0.000331	-32.714	7820	9103	118453
Tatar_Volga	Mongol_Minorities	Dong_Qiandongnan	Mbuti	-0.015407	0.000471	-32.698	7859	9683	118435
Aleut	Sherpa_Nepal	Dong_Qiandongnan	Mbuti	-0.012927	0.000395	-32.697	7946	9480	118654
Newar_Nepal	Hezhen_HGDP	Dong_Qiandongnan	Mbuti	-0.009659	0.000295	-32.695	7925	9071	118654
Newar_Nepal	Ulchi	Dong_Qiandongnan	Mbuti	-0.008997	0.000275	-32.668	7978	9046	118654
Tatar_Siberian	Buryat_Ehirit	Dong_Qiandongnan	Mbuti	-0.008785	0.000269	-32.664	8022	9063	118453
Tajik_Lowland	Tharu_Nepal	Dong_Qiandongnan	Mbuti	-0.010239	0.000314	-32.655	8162	9374	118354
Khakass_Kachins	Han_Hubei	Dong_Qiandongnan	Mbuti	-0.009523	0.000292	-32.655	7796	8923	118354
Aleut	Mongol_Zasagt	Dong_Qiandongnan	Mbuti	-0.01102	0.000338	-32.648	7962	9267	118453
Tajik_Mountain	Tharu_Nepal	Dong_Qiandongnan	Mbuti	-0.010074	0.000309	-32.648	8175	9367	118354
Kirghiz	Han_Zhejiang	Dong_Qiandongnan	Mbuti	-0.011102	0.00034	-32.647	7765	9079	118354
Kumyk	Tatar_Zabolotniye	Dong_Qiandongnan	Mbuti	-0.010371	0.000318	-32.64	8044	9273	118453
Tatar_Volga	Khamnegan	Dong_Qiandongnan	Mbuti	-0.016159	0.000495	-32.633	7807	9721	118435
Kirghiz	Gelao_Guiyang	Dong_Qiandongnan	Mbuti	-0.011113	0.000341	-32.632	7787	9103	118443
Tatar_Zabolotniye	Htin_Mal	Dong_Qiandongnan	Mbuti	-0.012443	0.000381	-32.629	7855	9311	117036
Even	Han_Jiangsu	Dong_Qiandongnan	Mbuti	-0.009496	0.000291	-32.625	7813	8940	118654
Tajik_Lowland	Kirghiz	Dong_Qiandongnan	Mbuti	-0.010829	0.000332	-32.618	8080	9363	118453
Aleut	Tuvinian	Dong_Qiandongnan	Mbuti	-0.009582	0.000294	-32.614	8025	9163	118773
Ket	Oroqen_HGDP	Dong_Qiandongnan	Mbuti	-0.008621	0.000264	-32.607	7745	8764	118211
Khakass_Koibals	Gelao_Daozhen	Dong_Qiandongnan	Mbuti	-0.009585	0.000294	-32.599	7812	8947	118453
Russian_Pinezhsky	Karakalpak	Dong_Qiandongnan	Mbuti	-0.009217	0.000283	-32.579	8105	9197	118453
Altaian_Chelkans	Han_Shanghai	Dong_Qiandongnan	Mbuti	-0.012834	0.000394	-32.579	7732	9251	118354
Shor_Khakassia	Han_SichuanHO	Dong_Qiandongnan	Mbuti	-0.01184	0.000364	-32.568	7788	9189	118354
Kirghiz	Kinh_HGDP	Dong_Qiandongnan	Mbuti	-0.010686	0.000328	-32.558	7858	9124	118453
Tatar_Volga	Evenk_Transbaikal	Dong_Qiandongnan	Mbuti	-0.016083	0.000494	-32.557	7798	9703	118435
Tatar_Volga	Evenk_FarEast	Dong_Qiandongnan	Mbuti	-0.018635	0.000572	-32.554	7707	9914	118434
Tatar_Zabolotniye	Tibetan_Lhasa	Dong_Qiandongnan	Mbuti	-0.011154	0.000343	-32.553	7937	9257	118354
Mongol_Uuld	Gelao_Daozhen	Dong_Qiandongnan	Mbuti	-0.006664	0.000205	-32.539	7847	8636	118453
Tatar_Tomsk	Gelao_Guiyang	Dong_Qiandongnan	Mbuti	-0.015404	0.000473	-32.537	7743	9572	118752
Kazakh_Aksay	Korean	Dong_Qiandongnan	Mbuti	-0.009014	0.000277	-32.535	7811	8881	118654
Bashkir_north	Karakalpak	Dong_Qiandongnan	Mbuti	-0.006282	0.000193	-32.508	8248	8992	118453
Altaian_Chelkans	Mogolian_HGDP	Dong_Qiandongnan	Mbuti	-0.010037	0.000309	-32.506	7877	9065	118453
Bashkir_north	Khakass_Sagai	Dong_Qiandongnan	Mbuti	-0.008237	0.000253	-32.498	8128	9104	118453
Newar_Nepal	Dungan	Dong_Qiandongnan	Mbuti	-0.008254	0.000254	-32.486	8044	9023	118654
Newar_Nepal	Oroqen_HGDP	Dong_Qiandongnan	Mbuti	-0.009515	0.000293	-32.482	7935	9064	118654
Ukrainian	Bashkir_central	Dong_Qiandongnan	Mbuti	-0.006311	0.000194	-32.48	8091	8838	118453
Bashkir_south	Eskimo_ChaplinSireniki	Dong_Qiandongnan	Mbuti	-0.009472	0.000292	-32.48	7967	9089	118453
Karakalpak	Mongol_Minorities	Dong_Qiandongnan	Mbuti	-0.007341	0.000226	-32.479	8076	8945	118453
Tatar_Siberian	Tamang_Nepal	Dong_Qiandongnan	Mbuti	-0.008782	0.00027	-32.477	8129	9168	118354
Newar_Nepal	Tibetan_Gangcha	Dong_Qiandongnan	Mbuti	-0.008267	0.000255	-32.476	8004	8985	118654
Altaian	Li_Hainan	Dong_Qiandongnan	Mbuti	-0.009847	0.000303	-32.476	7871	9039	118653
Mongol_Uuld	Maonan_Huanjiang	Dong_Qiandongnan	Mbuti	-0.007469	0.00023	-32.473	7859	8743	118354
Kyrgyz_Urumqi	Daur_HGDP	Dong_Qiandongnan	Mbuti	-0.007512	0.000231	-32.465	7900	8792	118654
Kazakh	Nivkh	Dong_Qiandongnan	Mbuti	-0.008308	0.000256	-32.464	7872	8857	118453
Shor_Mountain	Lahu_HGDP	Dong_Qiandongnan	Mbuti	-0.010945	0.000337	-32.459	7895	9192	118453
Khakass_Kachins	Han_Shanxi	Dong_Qiandongnan	Mbuti	-0.008294	0.000256	-32.457	7846	8828	118354
Kalmyk	Miao_HGDP	Dong_Qiandongnan	Mbuti	-0.007505	0.000231	-32.455	7862	8754	118773
Tatar_Tomsk	Japanese_Tokyo1K	Dong_Qiandongnan	Mbuti	-0.014532	0.000448	-32.455	7788	9514	118762
Shor_Khakassia	Han_Fujian	Dong_Qiandongnan	Mbuti	-0.01228	0.000378	-32.452	7764	9217	118354
Uyghur_HGDP	Mongol_Sainnoyon	Dong_Qiandongnan	Mbuti	-0.008025	0.000247	-32.452	8062	9013	118453
Yukagir	Dai_HGDP	Dong_Qiandongnan	Mbuti	-0.008386	0.000258	-32.447	7922	8918	118773
Kazakh_Aksay	Han_Zhejiang	Dong_Qiandongnan	Mbuti	-0.009562	0.000295	-32.444	7808	8943	118654
Even	Han_Nchina	Dong_Qiandongnan	Mbuti	-0.008537	0.000263	-32.44	7875	8889	118773
Tofalar	Han_SouthChina1K	Dong_Qiandongnan	Mbuti	-0.007938	0.000245	-32.439	7801	8739	118211
Kubachinian	Tatar_Siberian	Dong_Qiandongnan	Mbuti	-0.009837	0.000303	-32.429	8037	9202	118453
Uzbek_Tashkent	Koryak	Dong_Qiandongnan	Mbuti	-0.011073	0.000341	-32.427	7997	9308	118453
Russian_Leshukonsky	Karakalpak	Dong_Qiandongnan	Mbuti	-0.008878	0.000274	-32.42	8116	9167	118453
Aleut	Yakut_HGDP	Dong_Qiandongnan	Mbuti	-0.010667	0.000329	-32.418	7948	9215	118773
Khakass_Kachins	Ami	Dong_Qiandongnan	Mbuti	-0.009887	0.000305	-32.413	7848	9019	118453
Bashkir_south	Mlabri	Dong_Qiandongnan	Mbuti	-0.013267	0.000409	-32.412	7868	9421	117036
Kazakh_Aksay	Gelao_Guiyang	Dong_Qiandongnan	Mbuti	-0.009587	0.000296	-32.411	7831	8968	118645
Tuvinian	Miao_HGDP	Dong_Qiandongnan	Mbuti	-0.007774	0.00024	-32.401	7854	8777	118773
Aleut	Kalmyk	Dong_Qiandongnan	Mbuti	-0.009851	0.000304	-32.4	8028	9198	118773
Selkup	Xibo_HGDP	Dong_Qiandongnan	Mbuti	-0.009343	0.000288	-32.395	7894	9003	118773
Tuvinian	Gelao_Zunyi	Dong_Qiandongnan	Mbuti	-0.007561	0.000233	-32.394	7845	8743	118759
Tatar_Zabolotniye	Tibetan_Gangcha	Dong_Qiandongnan	Mbuti	-0.010736	0.000331	-32.392	7944	9214	118354
Kubachinian	Mansi	Dong_Qiandongnan	Mbuti	-0.010849	0.000335	-32.385	7986	9271	118453
Tatar_Zabolotniye	Thai	Dong_Qiandongnan	Mbuti	-0.010839	0.000335	-32.384	8031	9315	118453
Tatar_Tomsk	Kankanaey	Dong_Qiandongnan	Mbuti	-0.015593	0.000482	-32.383	7722	9565	118200
Buryat_Aginsky	Han_Beijing1K	Dong_Qiandongnan	Mbuti	-0.006214	0.000192	-32.375	7851	8587	118453
Aleut	Gurung_Nepal	Dong_Qiandongnan	Mbuti	-0.011727	0.000362	-32.365	8014	9406	118654
Ket	Daur_HGDP	Dong_Qiandongnan	Mbuti	-0.008724	0.00027	-32.363	7818	8849	118211
Tatar_Siberian	Altaian	Dong_Qiandongnan	Mbuti	-0.005964	0.000184	-32.362	8183	8889	118453
Uzbek_Tashkent	Buryat_Bohansky	Dong_Qiandongnan	Mbuti	-0.010809	0.000334	-32.36	8018	9299	118450
Kazakh	Tibetan_Shigatse	Dong_Qiandongnan	Mbuti	-0.007602	0.000235	-32.354	8034	8936	118654
Kirghiz	Korean	Dong_Qiandongnan	Mbuti	-0.010554	0.000326	-32.354	7779	9029	118453
Mongol_Sainnoyon	Han_SouthChina1K	Dong_Qiandongnan	Mbuti	-0.006345	0.000196	-32.342	7844	8596	118453
Tubalar	Igorot	Dong_Qiandongnan	Mbuti	-0.012521	0.000387	-32.342	7740	9209	117273
Aleut	Evenk_FarEast	Dong_Qiandongnan	Mbuti	-0.014033	0.000434	-32.335	7750	9412	118452
Tatar_Volga	Buryat_Aginsky	Dong_Qiandongnan	Mbuti	-0.015404	0.000476	-32.332	7844	9668	118435
Aleut	Chukchi	Dong_Qiandongnan	Mbuti	-0.009705	0.0003	-32.33	7813	8965	118773
Selkup	Mogolian_HGDP	Dong_Qiandongnan	Mbuti	-0.009281	0.000287	-32.327	7916	9018	118773
Khakass_Kachins	Han_Nchina	Dong_Qiandongnan	Mbuti	-0.008277	0.000256	-32.324	7867	8848	118453
Tatar_Volga	Mongol_Uuld	Dong_Qiandongnan	Mbuti	-0.014997	0.000464	-32.322	7873	9649	118435
Adygei	Bashkir_central	Dong_Qiandongnan	Mbuti	-0.006147	0.00019	-32.294	8167	8896	118453
Uzbek_Khorezm	Buryat_Ehirit	Dong_Qiandongnan	Mbuti	-0.010722	0.000332	-32.285	7999	9270	118453
Tatar_Tomsk	Atayal	Dong_Qiandongnan	Mbuti	-0.015436	0.000478	-32.279	7796	9630	118762
Tatar_Volga	Mongol_Zasagt	Dong_Qiandongnan	Mbuti	-0.015626	0.000484	-32.279	7857	9708	118435
Veps	Kirghiz	Dong_Qiandongnan	Mbuti	-0.011865	0.000368	-32.274	8008	9413	118453
Kurd	Uzbek_Tashkent	Dong_Qiandongnan	Mbuti	-0.008995	0.000279	-32.264	8092	9157	118453
Selkup	Tibetan_Chamdo	Dong_Qiandongnan	Mbuti	-0.00866	0.000268	-32.259	7977	9004	118654
Ket	Han_Chongqing	Dong_Qiandongnan	Mbuti	-0.011856	0.000368	-32.259	7735	9135	118119
Newar_Nepal	Tibetan_Lhasa	Dong_Qiandongnan	Mbuti	-0.008693	0.000269	-32.257	7951	8982	118654
Kazakh_Aksay	Han_Shanxi	Dong_Qiandongnan	Mbuti	-0.008583	0.000266	-32.254	7849	8868	118654
Tatar_Tomsk	Han_Jiangsu	Dong_Qiandongnan	Mbuti	-0.015337	0.000476	-32.247	7726	9546	118643
Uzbek_Khorezm	Tamang_Nepal	Dong_Qiandongnan	Mbuti	-0.010721	0.000332	-32.246	8073	9342	118354
Kurd.WGA	Chuvash	Dong_Qiandongnan	Mbuti	-0.013097	0.000406	-32.237	7968	9524	118754
Newar_Nepal	Baoan_Jishishan	Dong_Qiandongnan	Mbuti	-0.0089	0.000276	-32.235	7993	9049	118654
Karakalpak	Ilocano	Dong_Qiandongnan	Mbuti	-0.012363	0.000384	-32.229	7878	9339	118210
Uyghur_HGDP	Khamnegan	Dong_Qiandongnan	Mbuti	-0.008417	0.000261	-32.229	8031	9028	118453
Altaian_Chelkans	Nanai	Dong_Qiandongnan	Mbuti	-0.009757	0.000303	-32.228	7805	8961	118453
Kazakh_Aksay	Han_Henan	Dong_Qiandongnan	Mbuti	-0.009145	0.000284	-32.22	7815	8900	118654
Yakut_HGDP	Han_Beijing1K	Dong_Qiandongnan	Mbuti	-0.006319	0.000196	-32.205	7860	8611	118773
Kazakh_Aksay	Tibetan_Xinlong	Dong_Qiandongnan	Mbuti	-0.007987	0.000248	-32.2	7905	8853	118654
Russian_Leshukonsky	Tubalar	Dong_Qiandongnan	Mbuti	-0.009986	0.00031	-32.199	8036	9219	118453
Tatar_Tomsk	Han_Nchina	Dong_Qiandongnan	Mbuti	-0.014385	0.000447	-32.19	7780	9489	118762
Altaian	Naxi_HGDP	Dong_Qiandongnan	Mbuti	-0.007596	0.000236	-32.18	7945	8847	118773
Altaian_Chelkans	Tibetan_Yajiang	Dong_Qiandongnan	Mbuti	-0.00973	0.000302	-32.174	7925	9077	118354
Karelian	Bashkir_south	Dong_Qiandongnan	Mbuti	-0.006903	0.000215	-32.154	8114	8932	118453
Adygei	Uzbek_Tashkent	Dong_Qiandongnan	Mbuti	-0.007318	0.000228	-32.144	8159	9026	118453
Veps	Tharu_Nepal	Dong_Qiandongnan	Mbuti	-0.011272	0.000351	-32.132	8143	9477	118354
Russian_Leshukonsky	Ket	Dong_Qiandongnan	Mbuti	-0.010916	0.00034	-32.119	7939	9227	118032
Shor_Khakassia	Han_Shandong	Dong_Qiandongnan	Mbuti	-0.011285	0.000351	-32.117	7813	9148	118354
Bashkir_south	Buryat_Duldurginsky	Dong_Qiandongnan	Mbuti	-0.010364	0.000323	-32.114	7970	9197	118453
Khakass_Sagai	Han_Shanghai	Dong_Qiandongnan	Mbuti	-0.011748	0.000366	-32.113	7765	9156	118354
Ket	Dusun	Dong_Qiandongnan	Mbuti	-0.010225	0.000319	-32.09	7937	9146	118211
Mansi	Tibetan_Shannan	Dong_Qiandongnan	Mbuti	-0.010315	0.000321	-32.086	8000	9224	118654
Bashkir_north	Tubalar	Dong_Qiandongnan	Mbuti	-0.00739	0.00023	-32.083	8169	9044	118453
Khakass_Koibals	She_HGDP	Dong_Qiandongnan	Mbuti	-0.010099	0.000315	-32.08	7801	8997	118453
Tatar_Volga	Nganasan	Dong_Qiandongnan	Mbuti	-0.015698	0.000489	-32.079	7823	9688	118755
Yukagir	Ami	Dong_Qiandongnan	Mbuti	-0.008895	0.000277	-32.076	7879	8936	118773
Mansi	Khamnegan	Dong_Qiandongnan	Mbuti	-0.008996	0.000281	-32.071	7920	8986	118453
Mansi	TibetanHO_Yunnan	Dong_Qiandongnan	Mbuti	-0.012028	0.000375	-32.068	7898	9325	118654
Karakalpak	Buryat_Aginsky	Dong_Qiandongnan	Mbuti	-0.007334	0.000229	-32.065	8050	8919	118453
Khakass_Koibals	Kinh_HoChiMinh1K	Dong_Qiandongnan	Mbuti	-0.009139	0.000285	-32.061	7902	8985	118453
Tatar_Tomsk	Han_Henan	Dong_Qiandongnan	Mbuti	-0.014968	0.000467	-32.06	7728	9504	118643
Karelian	Mansi	Dong_Qiandongnan	Mbuti	-0.008816	0.000275	-32.056	8007	9052	118453
Altaian	Murut	Dong_Qiandongnan	Mbuti	-0.008676	0.000271	-32.041	7928	8954	118211
Mongol_Uuld	Dai_Xishuangbanna1k	Dong_Qiandongnan	Mbuti	-0.006779	0.000212	-32.036	7921	8724	118453
Kalmyk	Han_Bijie	Dong_Qiandongnan	Mbuti	-0.007069	0.000221	-32.032	7878	8718	118772
Khakass_Koibals	Li_Qiongzhong	Dong_Qiandongnan	Mbuti	-0.009986	0.000312	-32.03	7838	9016	117912
Kyrgyz_Urumqi	Hezhen_HGDP	Dong_Qiandongnan	Mbuti	-0.007561	0.000236	-32.027	7886	8783	118654
Kalmyk	Han_Guangdong	Dong_Qiandongnan	Mbuti	-0.007509	0.000234	-32.026	7869	8760	118654
Even	Korean	Dong_Qiandongnan	Mbuti	-0.008994	0.000281	-32.025	7809	8878	118773
Kazakh_Aksay	Kankanaey	Dong_Qiandongnan	Mbuti	-0.009776	0.000305	-32.021	7826	8981	118119
Mansi	Cambodian	Dong_Qiandongnan	Mbuti	-0.010645	0.000332	-32.017	8078	9342	118773
Abkhasian	Tatar_Zabolotniye	Dong_Qiandongnan	Mbuti	-0.011109	0.000347	-32.011	8024	9340	118453
Tatar_Volga	Mlabri	Dong_Qiandongnan	Mbuti	-0.018465	0.000577	-32.008	7755	9920	117258
Mongol_Uuld	Mulam_Luocheng	Dong_Qiandongnan	Mbuti	-0.007053	0.00022	-32.005	7880	8714	118354
Khakass_Kachins	Han_Fujian	Dong_Qiandongnan	Mbuti	-0.009576	0.000299	-32.003	7799	8932	118354
Khakass_Kachins	Kinh_HGDP	Dong_Qiandongnan	Mbuti	-0.008861	0.000277	-32.001	7908	8958	118453
Selkup	Tu_HGDP	Dong_Qiandongnan	Mbuti	-0.008333	0.000261	-31.98	8017	9006	118773
Tatar_Tomsk	Han_Shanxi	Dong_Qiandongnan	Mbuti	-0.014403	0.000451	-31.97	7757	9466	118643
Mongol_Uuld	Han_Guiyang	Dong_Qiandongnan	Mbuti	-0.006636	0.000208	-31.968	7861	8647	118453
Mansi	Visayan	Dong_Qiandongnan	Mbuti	-0.011715	0.000367	-31.944	7973	9358	118211
Tatar_Tomsk	Han_Shandong	Dong_Qiandongnan	Mbuti	-0.014688	0.00046	-31.934	7765	9507	118643
Tatar_Zabolotniye	Tibetan_Shigatse	Dong_Qiandongnan	Mbuti	-0.010862	0.00034	-31.922	7957	9242	118354
Karelian	Shor_Khakassia	Dong_Qiandongnan	Mbuti	-0.011216	0.000351	-31.916	7991	9319	118453
Even	Kinh_HGDP	Dong_Qiandongnan	Mbuti	-0.009125	0.000286	-31.91	7921	9005	118773
Russian_Pinezhsky	Tubalar	Dong_Qiandongnan	Mbuti	-0.010325	0.000324	-31.876	8033	9256	118453
Nogai2	Yakut_HGDP	Dong_Qiandongnan	Mbuti	-0.007389	0.000232	-31.873	8033	8908	118453
Selkup	Han_Shanghai	Dong_Qiandongnan	Mbuti	-0.012091	0.000379	-31.864	7772	9206	118654
Tatar_Zabolotniye	Negidal	Dong_Qiandongnan	Mbuti	-0.011979	0.000376	-31.851	7743	9161	118453
Russian_Pinezhsky	Eskimo_Sireniki	Dong_Qiandongnan	Mbuti	-0.015088	0.000474	-31.826	7776	9541	116974
Altaian	Lahu_HGDP	Dong_Qiandongnan	Mbuti	-0.008241	0.000259	-31.817	7964	8943	118773
Even	Han_Zhejiang	Dong_Qiandongnan	Mbuti	-0.009543	0.0003	-31.811	7816	8948	118654
Mongol_Uuld	Dong_Guizhou	Dong_Qiandongnan	Mbuti	-0.007282	0.000229	-31.801	7860	8722	118354
Tatar_Tomsk	Kinh_HGDP	Dong_Qiandongnan	Mbuti	-0.014972	0.000471	-31.794	7797	9575	118762
Khakass_Sagai	Mogolian_HGDP	Dong_Qiandongnan	Mbuti	-0.008952	0.000282	-31.793	7911	8971	118453
Shor_Khakassia	Han_Nchina	Dong_Qiandongnan	Mbuti	-0.010983	0.000345	-31.79	7831	9132	118453
Tuvinian	Gelao_Longlin	Dong_Qiandongnan	Mbuti	-0.007422	0.000234	-31.78	7908	8788	118654
Khakass_Kachins	Han_Zhejiang	Dong_Qiandongnan	Mbuti	-0.009275	0.000292	-31.776	7809	8907	118354
Tatar_Zabolotniye	Tibetan_Gannan	Dong_Qiandongnan	Mbuti	-0.011489	0.000362	-31.757	7917	9277	118354
Even	Gelao_Guiyang	Dong_Qiandongnan	Mbuti	-0.009561	0.000301	-31.75	7856	8991	118763
Even	Han_Fujian	Dong_Qiandongnan	Mbuti	-0.009846	0.00031	-31.742	7817	8985	118654
Even	Han_Henan	Dong_Qiandongnan	Mbuti	-0.009127	0.000288	-31.741	7821	8904	118654
Shor_Khakassia	Gelao_Guiyang	Dong_Qiandongnan	Mbuti	-0.011998	0.000378	-31.741	7803	9224	118443
Altaian	Atayal	Dong_Qiandongnan	Mbuti	-0.009467	0.000298	-31.728	7905	9029	118773
Kyrgyz_Urumqi	Tibetan_Yajiang	Dong_Qiandongnan	Mbuti	-0.007342	0.000231	-31.722	7980	8851	118654
Uzbek_Tashkent	Eskimo_ChaplinSireniki	Dong_Qiandongnan	Mbuti	-0.010798	0.00034	-31.719	8007	9286	118453
Tatar_Zabolotniye	Tagalog	Dong_Qiandongnan	Mbuti	-0.011876	0.000374	-31.711	7941	9343	118032
Aleut	Koryak	Dong_Qiandongnan	Mbuti	-0.010365	0.000327	-31.707	7845	9077	118773
Nogai2	Mongol_Uuld	Dong_Qiandongnan	Mbuti	-0.007091	0.000224	-31.687	8090	8929	118453
Altaian_Chelkans	Ulchi	Dong_Qiandongnan	Mbuti	-0.009282	0.000293	-31.68	7836	8935	118453
Tatar_Siberian	Chukchi	Dong_Qiandongnan	Mbuti	-0.008178	0.000258	-31.68	7998	8967	118453
Ket	Naxi_HGDP	Dong_Qiandongnan	Mbuti	-0.009611	0.000303	-31.678	7874	9010	118211
Tajik_Mountain	Newar_Nepal	Dong_Qiandongnan	Mbuti	-0.009441	0.000298	-31.669	8205	9323	118354
Abazin	Mansi	Dong_Qiandongnan	Mbuti	-0.009472	0.000299	-31.666	8082	9204	118453
Tatar_Tomsk	Korean	Dong_Qiandongnan	Mbuti	-0.014841	0.000469	-31.664	7757	9519	118762
Mongol_Minorities	Han_Zunyi	Dong_Qiandongnan	Mbuti	-0.006238	0.000197	-31.658	7868	8607	118453
Nogai2	Evenk_Transbaikal	Dong_Qiandongnan	Mbuti	-0.008176	0.000258	-31.656	7969	8938	118453
Tamang_Nepal	Han_Beijing1K	Dong_Qiandongnan	Mbuti	-0.006686	0.000211	-31.643	7846	8640	118654
Tajik	Bashkir_south	Dong_Qiandongnan	Mbuti	-0.006676	0.000211	-31.641	8211	9001	118453
Yukagir	Han_Shanxi	Dong_Qiandongnan	Mbuti	-0.007312	0.000231	-31.64	7870	8737	118654
Mongol_Minorities	Han_HGDP	Dong_Qiandongnan	Mbuti	-0.006388	0.000202	-31.634	7860	8617	118453
Russian	Uzbek_Tashkent	Dong_Qiandongnan	Mbuti	-0.0071	0.000224	-31.63	8165	9006	118453
Tatar_Zabolotniye	Dongxiang_Linxia	Dong_Qiandongnan	Mbuti	-0.010561	0.000334	-31.629	7967	9217	118354
Even	Han_Shanxi	Dong_Qiandongnan	Mbuti	-0.008564	0.000271	-31.623	7855	8871	118654
Khakass_Kachins	Han_Henan	Dong_Qiandongnan	Mbuti	-0.008855	0.00028	-31.619	7815	8863	118354
Tamang_Nepal	Bouyei_Longli	Dong_Qiandongnan	Mbuti	-0.00743	0.000235	-31.614	7861	8742	118654
Ket	Atayal	Dong_Qiandongnan	Mbuti	-0.011462	0.000363	-31.589	7844	9199	118211
Altaian	Oroqen_HGDP	Dong_Qiandongnan	Mbuti	-0.006614	0.000209	-31.577	7876	8661	118773
Russian_Krasnoborsky	Shor_Khakassia	Dong_Qiandongnan	Mbuti	-0.011201	0.000355	-31.563	7991	9317	118453
Khakass_Koibals	Han_Bijie	Dong_Qiandongnan	Mbuti	-0.009472	0.0003	-31.557	7820	8942	118452
Tatar_Volga	Buryat_Selenginsky	Dong_Qiandongnan	Mbuti	-0.01524	0.000483	-31.524	7869	9674	118435
Shor_Khakassia	Han_Shanxi	Dong_Qiandongnan	Mbuti	-0.010998	0.000349	-31.522	7809	9111	118354
Kyrgyz_Urumqi	Oroqen_HGDP	Dong_Qiandongnan	Mbuti	-0.007416	0.000235	-31.519	7887	8767	118654
Mansi	Ilocano	Dong_Qiandongnan	Mbuti	-0.013269	0.000421	-31.519	7870	9439	118210
Kurd.WGA	Tatar_Kazan	Dong_Qiandongnan	Mbuti	-0.012619	0.0004	-31.514	7942	9436	118436
Kurd.WGA	Nogai	Dong_Qiandongnan	Mbuti	-0.0131	0.000416	-31.505	7961	9516	118754
Bashkir_central	Khakass_Koibals	Dong_Qiandongnan	Mbuti	-0.009324	0.000296	-31.498	8064	9169	118453
Mansi	Tibetan_Xunhua	Dong_Qiandongnan	Mbuti	-0.010548	0.000335	-31.482	7994	9245	118654
Selkup	Baoan_Jishishan	Dong_Qiandongnan	Mbuti	-0.008443	0.000268	-31.481	8007	9009	118654
Uzbek_Khorezm	Chukchi	Dong_Qiandongnan	Mbuti	-0.010115	0.000321	-31.478	8019	9217	118453
Shor_Khakassia	Kinh_HGDP	Dong_Qiandongnan	Mbuti	-0.011567	0.000368	-31.47	7858	9228	118453
Khakass_Koibals	Tujia_HGDP	Dong_Qiandongnan	Mbuti	-0.009578	0.000304	-31.469	7824	8959	118453
Chuvash	Eskimo_Sireniki	Dong_Qiandongnan	Mbuti	-0.012788	0.000406	-31.465	7831	9331	117285
Tatar_Kazan	Eskimo_Sireniki	Dong_Qiandongnan	Mbuti	-0.01329	0.000422	-31.463	7825	9380	116974
Tatar_Tomsk	Japanese_HGDP	Dong_Qiandongnan	Mbuti	-0.01423	0.000452	-31.451	7783	9473	118762
Khakass_Sagai	Tu_HGDP	Dong_Qiandongnan	Mbuti	-0.008006	0.000255	-31.45	8014	8962	118453
Bashkir_south	Buryat_Bohansky	Dong_Qiandongnan	Mbuti	-0.009483	0.000302	-31.447	8020	9143	118450
Nogai2	Mongol_Zasagt	Dong_Qiandongnan	Mbuti	-0.007718	0.000245	-31.441	8049	8963	118453
Tatar_Zabolotniye	TibetanHO_Yunnan	Dong_Qiandongnan	Mbuti	-0.012439	0.000396	-31.433	7859	9331	118354
Shor_Khakassia	Han_Zhejiang	Dong_Qiandongnan	Mbuti	-0.011978	0.000381	-31.419	7774	9192	118354
Karakalpak	Mongol_Uuld	Dong_Qiandongnan	Mbuti	-0.006929	0.000221	-31.399	8088	8908	118453
Tatar_Volga	Kalmyk	Dong_Qiandongnan	Mbuti	-0.01449	0.000462	-31.392	7894	9615	118755
Tofalar	Han_Beijing1K	Dong_Qiandongnan	Mbuti	-0.00745	0.000237	-31.385	7803	8684	118211
Russian_Leshukonsky	Eskimo_Sireniki	Dong_Qiandongnan	Mbuti	-0.014759	0.000471	-31.368	7779	9506	116974
Shor_Mountain	Oroqen_HGDP	Dong_Qiandongnan	Mbuti	-0.009323	0.000297	-31.365	7825	8929	118453
Tuvinian	Japanese_HGDP	Dong_Qiandongnan	Mbuti	-0.006173	0.000197	-31.365	7888	8622	118773
Shor_Mountain	Hezhen_HGDP	Dong_Qiandongnan	Mbuti	-0.009466	0.000302	-31.363	7834	8955	118453
Tatar_Siberian	Buryat_Duldurginsky	Dong_Qiandongnan	Mbuti	-0.009463	0.000302	-31.361	7984	9105	118453
Tatar_Tomsk	Han_Chongqing	Dong_Qiandongnan	Mbuti	-0.015813	0.000504	-31.356	7704	9580	118643
Khakass_Sagai	Baoan_Jishishan	Dong_Qiandongnan	Mbuti	-0.008099	0.000258	-31.354	8003	8961	118354
Tatar_Mishar	Eskimo_Sireniki	Dong_Qiandongnan	Mbuti	-0.014014	0.000447	-31.347	7826	9465	116974
Tuvinian	Vietnamese	Dong_Qiandongnan	Mbuti	-0.007259	0.000232	-31.344	7894	8753	118211
Yukagir	Han_Fujian	Dong_Qiandongnan	Mbuti	-0.008593	0.000274	-31.343	7832	8852	118654
Shor_Mountain	Mogolian_HGDP	Dong_Qiandongnan	Mbuti	-0.009557	0.000305	-31.339	7890	9022	118453
Tubalar	Tibetan_Gannan	Dong_Qiandongnan	Mbuti	-0.009077	0.00029	-31.335	7983	9060	118654
Altaian_Chelkans	Hezhen_HGDP	Dong_Qiandongnan	Mbuti	-0.009946	0.000317	-31.334	7829	9007	118453
Uzbek_Khorezm	Yukagir	Dong_Qiandongnan	Mbuti	-0.009035	0.000288	-31.327	8079	9149	118453
Tatar_Zabolotniye	Ilocano	Dong_Qiandongnan	Mbuti	-0.013645	0.000436	-31.326	7843	9453	118032
Kirghiz	Qiang_Danba	Dong_Qiandongnan	Mbuti	-0.009569	0.000305	-31.325	7860	8993	118354
Selkup	Tibetan_Gangcha	Dong_Qiandongnan	Mbuti	-0.007809	0.000249	-31.323	8020	8947	118654
Kazakh	Htin_Mal	Dong_Qiandongnan	Mbuti	-0.009214	0.000294	-31.322	7946	9026	117276
Ossetian	Tatar_Zabolotniye	Dong_Qiandongnan	Mbuti	-0.009814	0.000313	-31.318	8074	9237	118453
Tatar_Volga	Yakut_HGDP	Dong_Qiandongnan	Mbuti	-0.015307	0.000489	-31.317	7850	9668	118755
Kalmyk	Gelao_Zunyi	Dong_Qiandongnan	Mbuti	-0.007293	0.000233	-31.314	7849	8715	118759
Mordovian	Tatar_Zabolotniye	Dong_Qiandongnan	Mbuti	-0.008889	0.000284	-31.288	8047	9100	118453
Kirghiz	Han_Chongqing	Dong_Qiandongnan	Mbuti	-0.011534	0.000369	-31.287	7752	9117	118354
Abkhasian	Uzbek_Tashkent	Dong_Qiandongnan	Mbuti	-0.008262	0.000264	-31.284	8106	9084	118453
Kazakh	Igorot	Dong_Qiandongnan	Mbuti	-0.011692	0.000374	-31.284	7758	9130	117273
Yakut_HGDP	Han_HGDP	Dong_Qiandongnan	Mbuti	-0.0065	0.000208	-31.281	7871	8643	118773
Bashkir_south	Tofalar	Dong_Qiandongnan	Mbuti	-0.008916	0.000285	-31.28	7959	9011	118032
Kazakh	Tibetan_Gannan	Dong_Qiandongnan	Mbuti	-0.008234	0.000263	-31.275	8000	8977	118654
Mongol_Minorities	Bouyei_Longli	Dong_Qiandongnan	Mbuti	-0.006954	0.000222	-31.272	7878	8702	118453
Newar_Nepal	Htin_Mal	Dong_Qiandongnan	Mbuti	-0.010029	0.000321	-31.259	7877	9053	117188
Tatar_Zabolotniye	Visayan	Dong_Qiandongnan	Mbuti	-0.012089	0.000387	-31.257	7941	9368	118032
Khakass_Koibals	Han_Guangdong	Dong_Qiandongnan	Mbuti	-0.009912	0.000317	-31.255	7822	8995	118354
Tatar_Kazan	Shor_Mountain	Dong_Qiandongnan	Mbuti	-0.008733	0.00028	-31.246	8099	9133	118453
Aleut	Buryat_Ehirit	Dong_Qiandongnan	Mbuti	-0.01033	0.000331	-31.244	7986	9210	118453
Nogai	Khakass_Sagai	Dong_Qiandongnan	Mbuti	-0.008852	0.000283	-31.236	8143	9191	118453
Shor_Mountain	Han_Shanghai	Dong_Qiandongnan	Mbuti	-0.012352	0.000396	-31.228	7735	9197	118354
Yukagir	Han_Zhejiang	Dong_Qiandongnan	Mbuti	-0.008291	0.000266	-31.226	7831	8815	118654
Newar_Nepal	Tibetan_Shigatse	Dong_Qiandongnan	Mbuti	-0.0084	0.000269	-31.225	7969	8966	118654
Mansi	Salar_Xunhua	Dong_Qiandongnan	Mbuti	-0.009172	0.000294	-31.224	8057	9146	118654
Khakass_Sagai	Dungan	Dong_Qiandongnan	Mbuti	-0.007446	0.000238	-31.223	8055	8937	118453
Aleut	Eskimo_ChaplinSireniki	Dong_Qiandongnan	Mbuti	-0.0101	0.000324	-31.206	7744	8943	118773
Tatar_Siberian	Koryak	Dong_Qiandongnan	Mbuti	-0.008847	0.000284	-31.205	7967	9015	118453
Tuvinian	Han_SichuanHO	Dong_Qiandongnan	Mbuti	-0.00719	0.00023	-31.205	7866	8719	118654
Tatar_Siberian	Mlabri	Dong_Qiandongnan	Mbuti	-0.012343	0.000396	-31.195	7887	9331	117036
Tuvinian	Han_Jiangsu	Dong_Qiandongnan	Mbuti	-0.007284	0.000234	-31.185	7830	8694	118654
Shor_Khakassia	Han_Henan	Dong_Qiandongnan	Mbuti	-0.011558	0.000371	-31.178	7779	9147	118354
Nogai2	Tuvinian	Dong_Qiandongnan	Mbuti	-0.0063	0.000202	-31.168	8121	8867	118453
Aleut	Buryat_Zakamensky	Dong_Qiandongnan	Mbuti	-0.010553	0.000339	-31.166	7974	9224	118453
Tatar_Tomsk	Murut	Dong_Qiandongnan	Mbuti	-0.014629	0.00047	-31.157	7802	9531	118200
Shor_Mountain	Ulchi	Dong_Qiandongnan	Mbuti	-0.008801	0.000283	-31.154	7839	8881	118453
Veps	Uyghur_HGDP	Dong_Qiandongnan	Mbuti	-0.009165	0.000294	-31.148	8120	9205	118453
Russian	Aleut	Dong_Qiandongnan	Mbuti	-0.007782	0.00025	-31.145	8011	8933	118453
Shor_Khakassia	Qiang_Danba	Dong_Qiandongnan	Mbuti	-0.010445	0.000335	-31.14	7857	9093	118354
Tatar_Volga	Buryat_Zakamensky	Dong_Qiandongnan	Mbuti	-0.015161	0.000487	-31.131	7872	9668	118435
Altaian	Tibetan_Yajiang	Dong_Qiandongnan	Mbuti	-0.006548	0.00021	-31.127	7995	8772	118654
Veps	Newar_Nepal	Dong_Qiandongnan	Mbuti	-0.010639	0.000342	-31.121	8172	9431	118354
Chuvash	Shor_Mountain	Dong_Qiandongnan	Mbuti	-0.008254	0.000265	-31.119	8113	9091	118453
Tatar_Volga	Tuvinian	Dong_Qiandongnan	Mbuti	-0.014222	0.000457	-31.119	7901	9590	118755
Karakalpak	Mongol_Zasagt	Dong_Qiandongnan	Mbuti	-0.007556	0.000243	-31.116	8052	8947	118453
Kurd	Aleut	Dong_Qiandongnan	Mbuti	-0.009677	0.000311	-31.114	8043	9190	118453
Russian_Krasnoborsky	Tatar_Siberian	Dong_Qiandongnan	Mbuti	-0.007788	0.00025	-31.103	8104	9027	118453
Tuvinian	Han_Nchina	Dong_Qiandongnan	Mbuti	-0.006326	0.000203	-31.101	7902	8654	118773
Tubalar	Thai	Dong_Qiandongnan	Mbuti	-0.008432	0.000271	-31.094	8119	9121	118773
Karakalpak	Tuvinian	Dong_Qiandongnan	Mbuti	-0.006139	0.000197	-31.088	8139	8868	118773
Kazakh_Aksay	Yugur_Sunan	Dong_Qiandongnan	Mbuti	-0.007313	0.000235	-31.083	7947	8815	118654
Uzbek_Khorezm	Buryat_Duldurginsky	Dong_Qiandongnan	Mbuti	-0.0114	0.000367	-31.074	7960	9310	118453
Tatar_Mishar	Nogai2	Dong_Qiandongnan	Mbuti	-0.007972	0.000257	-31.073	8150	9095	118453
Buryat_Aginsky	Han_Zunyi	Dong_Qiandongnan	Mbuti	-0.006245	0.000201	-31.066	7864	8604	118453
Buryat_Aginsky	Han_HGDP	Dong_Qiandongnan	Mbuti	-0.006395	0.000206	-31.056	7859	8617	118453
Selkup	Dungan	Dong_Qiandongnan	Mbuti	-0.007807	0.000251	-31.047	8056	8983	118773
Aleut	Buryat_Selenginsky	Dong_Qiandongnan	Mbuti	-0.010632	0.000342	-31.045	7967	9226	118453
Tajik_Mountain	Uyghur_HGDP	Dong_Qiandongnan	Mbuti	-0.007964	0.000257	-31.034	8203	9146	118453
Tamang_Nepal	Han_Haikou	Dong_Qiandongnan	Mbuti	-0.006809	0.000219	-31.028	7857	8661	118074
Kyrgyz_Urumqi	Nanai	Dong_Qiandongnan	Mbuti	-0.007371	0.000238	-31.012	7859	8732	118354
Yakut_HGDP	Bouyei_Longli	Dong_Qiandongnan	Mbuti	-0.007063	0.000228	-31.012	7891	8730	118773
Ket	Ulchi	Dong_Qiandongnan	Mbuti	-0.008104	0.000261	-31.009	7770	8728	118211
Khakass_Kachins	Qiang_Danba	Dong_Qiandongnan	Mbuti	-0.007742	0.00025	-31.006	7893	8809	118354
Tatar_Mishar	Shor_Mountain	Dong_Qiandongnan	Mbuti	-0.009486	0.000306	-31.002	8079	9203	118453
Altaian	Ulchi	Dong_Qiandongnan	Mbuti	-0.0061	0.000197	-30.995	7895	8619	118773
Uzbek_Khorezm	Mlabri	Dong_Qiandongnan	Mbuti	-0.014288	0.000461	-30.976	7851	9523	117036
Kubachinian	Bashkir_south	Dong_Qiandongnan	Mbuti	-0.008936	0.000289	-30.967	8057	9116	118453
Altaian_Chelkans	Xibo_HGDP	Dong_Qiandongnan	Mbuti	-0.010091	0.000326	-30.964	7865	9060	118453
Ingushian	Tatar_Zabolotniye	Dong_Qiandongnan	Mbuti	-0.010052	0.000325	-30.951	8059	9250	118453
Mongol_Minorities	Han_Haikou	Dong_Qiandongnan	Mbuti	-0.006322	0.000204	-30.945	7870	8615	117912
Tuvinian	Han_Shandong	Dong_Qiandongnan	Mbuti	-0.006634	0.000214	-30.943	7875	8662	118654
Kirghiz	Tibetan_Xinlong	Dong_Qiandongnan	Mbuti	-0.00953	0.000308	-30.939	7872	8999	118354
Tamang_Nepal	Han_Zunyi	Dong_Qiandongnan	Mbuti	-0.006718	0.000217	-30.937	7851	8649	118654
Selkup	Tibetan_Nagqu	Dong_Qiandongnan	Mbuti	-0.008548	0.000276	-30.934	7984	8998	118654
Tamang_Nepal	Maonan_Huanjiang	Dong_Qiandongnan	Mbuti	-0.007536	0.000244	-30.932	7852	8746	118654
Karakalpak	Evenk_Transbaikal	Dong_Qiandongnan	Mbuti	-0.008013	0.000259	-30.919	7972	8921	118453
Tibetan_Gangcha	Han_SouthChina1K	Dong_Qiandongnan	Mbuti	-0.004615	0.000149	-30.91	7877	8424	118654
Nogai	Karakalpak	Dong_Qiandongnan	Mbuti	-0.006889	0.000223	-30.902	8256	9074	118773
Ket	Lahu_HGDP	Dong_Qiandongnan	Mbuti	-0.010244	0.000332	-30.893	7901	9112	118211
Shor_Khakassia	Korean	Dong_Qiandongnan	Mbuti	-0.011434	0.00037	-30.891	7780	9134	118453
Altaian_Chelkans	Tibetan_Chamdo	Dong_Qiandongnan	Mbuti	-0.00941	0.000305	-30.886	7937	9051	118354
Khakass_Koibals	Ami	Dong_Qiandongnan	Mbuti	-0.010079	0.000326	-30.879	7843	9037	118453
Uzbek_Tashkent	Dolgan	Dong_Qiandongnan	Mbuti	-0.010594	0.000343	-30.878	8018	9273	118453
Nogai	Tubalar	Dong_Qiandongnan	Mbuti	-0.007993	0.000259	-30.87	8193	9143	118773
Kalmyk	Gelao_Longlin	Dong_Qiandongnan	Mbuti	-0.007153	0.000232	-30.869	7910	8759	118654
Mongol_Sainnoyon	Han_Beijing1K	Dong_Qiandongnan	Mbuti	-0.00585	0.00019	-30.868	7851	8544	118453
Kurd	Bashkir_central	Dong_Qiandongnan	Mbuti	-0.007824	0.000254	-30.862	8116	9043	118453
Udmurt	Khakass_Koibals	Dong_Qiandongnan	Mbuti	-0.01013	0.000328	-30.858	8002	9202	118453
Tubalar	TibetanHO_Yunnan	Dong_Qiandongnan	Mbuti	-0.010012	0.000324	-30.854	7919	9107	118654
Kalmyk	Han_SichuanHO	Dong_Qiandongnan	Mbuti	-0.006921	0.000224	-30.848	7877	8699	118654
Kirghiz	Li_Hainan	Dong_Qiandongnan	Mbuti	-0.011532	0.000374	-30.847	7807	9172	118353
Kyrgyz_Urumqi	Ulchi	Dong_Qiandongnan	Mbuti	-0.006899	0.000224	-30.841	7907	8725	118654
Khakass_Kachins	Gelao_Guiyang	Dong_Qiandongnan	Mbuti	-0.009292	0.000301	-30.833	7832	8932	118443
Yukagir	Kinh_HGDP	Dong_Qiandongnan	Mbuti	-0.007872	0.000255	-30.833	7946	8881	118773
Tharu_Nepal	Han_Shanghai	Dong_Qiandongnan	Mbuti	-0.01192	0.000387	-30.828	7747	9161	118654
Khakass_Koibals	Japanese_Tokyo1K	Dong_Qiandongnan	Mbuti	-0.008613	0.000279	-30.823	7861	8881	118453
Karakalpak	Yakut_HGDP	Dong_Qiandongnan	Mbuti	-0.007223	0.000234	-30.822	8053	8911	118773
Ket	Hezhen_HGDP	Dong_Qiandongnan	Mbuti	-0.008769	0.000285	-30.817	7789	8826	118211
Ket	Tibetan_Yajiang	Dong_Qiandongnan	Mbuti	-0.008556	0.000278	-30.814	7921	8932	118119
Kazakh_Aksay	Han_Chongqing	Dong_Qiandongnan	Mbuti	-0.009989	0.000324	-30.798	7786	8971	118654
Yakut_HGDP	Han_Haikou	Dong_Qiandongnan	Mbuti	-0.006436	0.000209	-30.786	7878	8639	118184
Khakass_Koibals	Miao_HGDP	Dong_Qiandongnan	Mbuti	-0.009909	0.000322	-30.776	7811	8984	118453
Kirghiz	Yi_HGDP	Dong_Qiandongnan	Mbuti	-0.009442	0.000307	-30.757	7881	8999	118453
Abazin	Bashkir_south	Dong_Qiandongnan	Mbuti	-0.007558	0.000246	-30.753	8157	9053	118453
Khakass_Koibals	Gelao_Longlin	Dong_Qiandongnan	Mbuti	-0.009558	0.000311	-30.742	7854	8985	118354
Tharu_Nepal	Mogolian_HGDP	Dong_Qiandongnan	Mbuti	-0.009115	0.000297	-30.735	7943	9024	118654
Ket	Nanai	Dong_Qiandongnan	Mbuti	-0.008582	0.000279	-30.719	7741	8754	118032
Yakut_HGDP	Han_Zunyi	Dong_Qiandongnan	Mbuti	-0.006351	0.000207	-30.715	7876	8630	118773
Shor_Khakassia	Li_Hainan	Dong_Qiandongnan	Mbuti	-0.012408	0.000404	-30.713	7815	9284	118353
Khakass_Koibals	Vietnamese	Dong_Qiandongnan	Mbuti	-0.009389	0.000306	-30.711	7851	8959	118032
Tatar_Tomsk	Tibetan_Xinlong	Dong_Qiandongnan	Mbuti	-0.013809	0.00045	-30.71	7819	9458	118643
Tubalar	Tagalog	Dong_Qiandongnan	Mbuti	-0.009484	0.000309	-30.709	8005	9126	118211
Tatar_Mishar	Kirghiz	Dong_Qiandongnan	Mbuti	-0.010508	0.000342	-30.703	8075	9319	118453
Khakass_Sagai	Tibetan_Chamdo	Dong_Qiandongnan	Mbuti	-0.008324	0.000271	-30.698	7963	8948	118354
Kirghiz	Qiang_Daofu	Dong_Qiandongnan	Mbuti	-0.009204	0.0003	-30.694	7876	8966	118354
Yukagir	Gelao_Guiyang	Dong_Qiandongnan	Mbuti	-0.008309	0.000271	-30.694	7871	8858	118763
Tamang_Nepal	Mulam_Luocheng	Dong_Qiandongnan	Mbuti	-0.00712	0.000232	-30.665	7875	8720	118654
Khakass_Sagai	Tibetan_Gangcha	Dong_Qiandongnan	Mbuti	-0.007477	0.000244	-30.656	8021	8906	118354
Mongol_Uuld	Japanese_Tokyo1K	Dong_Qiandongnan	Mbuti	-0.005692	0.000186	-30.655	7905	8579	118453
Tatar_Tomsk	Dusun	Dong_Qiandongnan	Mbuti	-0.014196	0.000463	-30.647	7884	9570	118752
Uyghur_HGDP	Mongol_Minorities	Dong_Qiandongnan	Mbuti	-0.007668	0.00025	-30.647	8098	9006	118453
Mongol_Sainnoyon	Han_HGDP	Dong_Qiandongnan	Mbuti	-0.006031	0.000197	-30.644	7857	8572	118453
Even	Kankanaey	Dong_Qiandongnan	Mbuti	-0.009757	0.000318	-30.644	7832	8985	118211
Kazakh_Aksay	Yi_HGDP	Dong_Qiandongnan	Mbuti	-0.007908	0.000258	-30.642	7915	8853	118654
Veps	Altaian_Chelkans	Dong_Qiandongnan	Mbuti	-0.010362	0.000338	-30.633	8017	9244	118453
Yakut_HGDP	Maonan_Huanjiang	Dong_Qiandongnan	Mbuti	-0.007164	0.000234	-30.628	7881	8731	118654
Chukchi	Han_SouthChina1K	Dong_Qiandongnan	Mbuti	-0.007775	0.000254	-30.626	7843	8766	118773
Tatar_Tomsk	Yi_HGDP	Dong_Qiandongnan	Mbuti	-0.013734	0.000448	-30.625	7832	9463	118762
Chuvash	Nogai2	Dong_Qiandongnan	Mbuti	-0.006741	0.00022	-30.621	8204	9003	118453
Tuvinian	Han_Hubei	Dong_Qiandongnan	Mbuti	-0.007579	0.000248	-30.617	7827	8727	118654
Mansi	Rai_Nepal	Dong_Qiandongnan	Mbuti	-0.010476	0.000342	-30.615	7990	9233	118654
Shor_Mountain	Nanai	Dong_Qiandongnan	Mbuti	-0.009276	0.000303	-30.609	7815	8913	118453
Uzbek_Khorezm	Koryak	Dong_Qiandongnan	Mbuti	-0.010784	0.000352	-30.608	7992	9269	118453
Tajik_Lowland	Altaian_Chelkans	Dong_Qiandongnan	Mbuti	-0.009325	0.000305	-30.607	8121	9226	118453
Nogai2	Nganasan	Dong_Qiandongnan	Mbuti	-0.007774	0.000254	-30.582	7987	8908	118453
Shor_Khakassia	Han_Chongqing	Dong_Qiandongnan	Mbuti	-0.01241	0.000406	-30.581	7756	9224	118354
Mansi	Nganasan	Dong_Qiandongnan	Mbuti	-0.008519	0.000279	-30.575	7773	8785	118773
Tatar_Zabolotniye	Cambodian	Dong_Qiandongnan	Mbuti	-0.011044	0.000361	-30.56	8045	9354	118453
Kazakh_Aksay	Qiang_Daofu	Dong_Qiandongnan	Mbuti	-0.007665	0.000251	-30.555	7911	8820	118654
Tatar_Zabolotniye	Tibetan_Xunhua	Dong_Qiandongnan	Mbuti	-0.010947	0.000358	-30.554	7957	9253	118354
Tamang_Nepal	Han_Guiyang	Dong_Qiandongnan	Mbuti	-0.006705	0.000219	-30.553	7855	8651	118654
Uzbek_Tashkent	Kyrgyz_Urumqi	Dong_Qiandongnan	Mbuti	-0.007396	0.000242	-30.553	8198	9074	118354
Yukagir	Han_Henan	Dong_Qiandongnan	Mbuti	-0.007874	0.000258	-30.55	7839	8774	118654
Buryat_Aginsky	Bouyei_Longli	Dong_Qiandongnan	Mbuti	-0.006961	0.000228	-30.549	7881	8705	118453
Ket	Xibo_HGDP	Dong_Qiandongnan	Mbuti	-0.008911	0.000292	-30.539	7843	8896	118211
Khakass_Kachins	Tibetan_Xinlong	Dong_Qiandongnan	Mbuti	-0.007703	0.000252	-30.534	7909	8820	118354
Kirghiz	Yugur_Sunan	Dong_Qiandongnan	Mbuti	-0.008853	0.00029	-30.532	7907	8954	118354
Kyrgyz_Urumqi	Mogolian_HGDP	Dong_Qiandongnan	Mbuti	-0.007645	0.00025	-30.532	7932	8839	118654
Kalmyk	Vietnamese	Dong_Qiandongnan	Mbuti	-0.00699	0.000229	-30.528	7900	8727	118211
Mongol_Uuld	Zhuang_Guangxi	Dong_Qiandongnan	Mbuti	-0.007045	0.000231	-30.525	7880	8714	118354
Khakass_Kachins	Korean	Dong_Qiandongnan	Mbuti	-0.008728	0.000286	-30.514	7815	8849	118453
Tamang_Nepal	Han_HGDP	Dong_Qiandongnan	Mbuti	-0.006869	0.000225	-30.5	7850	8665	118654
Buryat_Aginsky	Han_Haikou	Dong_Qiandongnan	Mbuti	-0.006329	0.000208	-30.492	7869	8615	117912
Tatar_Volga	Buryat_Ehirit	Dong_Qiandongnan	Mbuti	-0.014933	0.00049	-30.489	7869	9638	118435
Tatar_Tomsk	Qiang_Daofu	Dong_Qiandongnan	Mbuti	-0.013487	0.000442	-30.487	7825	9426	118643
Kazakh_Aksay	Qiang_Danba	Dong_Qiandongnan	Mbuti	-0.008026	0.000263	-30.474	7897	8850	118654
Newar_Nepal	Igorot	Dong_Qiandongnan	Mbuti	-0.012499	0.00041	-30.473	7719	9184	117160
Kirghiz	Atayal	Dong_Qiandongnan	Mbuti	-0.011137	0.000366	-30.465	7846	9165	118453
Tharu_Nepal	Tibetan_Yajiang	Dong_Qiandongnan	Mbuti	-0.008812	0.000289	-30.464	7936	8981	118654
Altaian	Hezhen_HGDP	Dong_Qiandongnan	Mbuti	-0.006762	0.000222	-30.461	7885	8688	118773
Tofalar	Bouyei_Longli	Dong_Qiandongnan	Mbuti	-0.008188	0.000269	-30.461	7841	8809	118211
Tatar_Kazan	Kirghiz	Dong_Qiandongnan	Mbuti	-0.009756	0.00032	-30.46	8101	9256	118453
Newar_Nepal	TibetanHO_Yunnan	Dong_Qiandongnan	Mbuti	-0.009967	0.000327	-30.44	7886	9069	118654
Kalmyk	Japanese_HGDP	Dong_Qiandongnan	Mbuti	-0.005904	0.000194	-30.421	7907	8608	118773
Altaian_Chelkans	Dungan	Dong_Qiandongnan	Mbuti	-0.008531	0.00028	-30.418	8008	9019	118453
Selkup	Tibetan_Lhasa	Dong_Qiandongnan	Mbuti	-0.008236	0.000271	-30.414	8002	8980	118654
Mongol_Uuld	Dong_Hunan	Dong_Qiandongnan	Mbuti	-0.007501	0.000247	-30.412	7841	8729	118354
Shor_Mountain	Xibo_HGDP	Dong_Qiandongnan	Mbuti	-0.009611	0.000316	-30.412	7872	9010	118453
Mansi	Mongol_Sainnoyon	Dong_Qiandongnan	Mbuti	-0.008605	0.000283	-30.401	7984	9003	118453
Tajik_Mountain	Kirghiz	Dong_Qiandongnan	Mbuti	-0.010665	0.000351	-30.39	8098	9362	118453
Shor_Mountain	Tibetan_Yajiang	Dong_Qiandongnan	Mbuti	-0.009248	0.000304	-30.39	7932	9026	118354
Altaian_Chelkans	Baoan_Jishishan	Dong_Qiandongnan	Mbuti	-0.009185	0.000302	-30.384	7965	9052	118354
Altaian_Chelkans	Htin_Mal	Dong_Qiandongnan	Mbuti	-0.010312	0.00034	-30.373	7896	9103	117036
Kyrgyz_Urumqi	Han_Shanghai	Dong_Qiandongnan	Mbuti	-0.01045	0.000344	-30.373	7774	9014	118654
Kazakh	TibetanHO_Yunnan	Dong_Qiandongnan	Mbuti	-0.009169	0.000302	-30.368	7935	9023	118654
Shor_Mountain	Tibetan_Chamdo	Dong_Qiandongnan	Mbuti	-0.008928	0.000294	-30.366	7942	8998	118354
Tofalar	Han_Zunyi	Dong_Qiandongnan	Mbuti	-0.007474	0.000246	-30.356	7819	8703	118211
Khakass_Koibals	Dai_HGDP	Dong_Qiandongnan	Mbuti	-0.009566	0.000315	-30.353	7876	9009	118453
Tofalar	Han_HGDP	Dong_Qiandongnan	Mbuti	-0.007624	0.000251	-30.348	7813	8714	118211
Khakass_Koibals	Han_SichuanHO	Dong_Qiandongnan	Mbuti	-0.009325	0.000307	-30.347	7826	8930	118354
Shor_Khakassia	Kankanaey	Dong_Qiandongnan	Mbuti	-0.012173	0.000401	-30.347	7804	9241	118032
Uyghur_HGDP	Sherpa_Nepal	Dong_Qiandongnan	Mbuti	-0.009806	0.000323	-30.347	7994	9157	118654
Shor_Mountain	Baoan_Jishishan	Dong_Qiandongnan	Mbuti	-0.008703	0.000287	-30.342	7975	9005	118354
Altaian	Mogolian_HGDP	Dong_Qiandongnan	Mbuti	-0.006843	0.000226	-30.341	7951	8764	118773
Ukrainian	Uzbek_Tashkent	Dong_Qiandongnan	Mbuti	-0.007482	0.000247	-30.337	8144	9031	118453
Veps	Mansi	Dong_Qiandongnan	Mbuti	-0.008585	0.000283	-30.334	8018	9035	118453
Ossetian	Uzbek_Tashkent	Dong_Qiandongnan	Mbuti	-0.006967	0.00023	-30.307	8189	9014	118453
Veps	Shor_Khakassia	Dong_Qiandongnan	Mbuti	-0.010985	0.000363	-30.302	7999	9300	118453
Uzbek_Khorezm	Eskimo_ChaplinSireniki	Dong_Qiandongnan	Mbuti	-0.010508	0.000347	-30.297	8011	9255	118453
Tamang_Nepal	Dai_Xishuangbanna1k	Dong_Qiandongnan	Mbuti	-0.006849	0.000226	-30.296	7907	8720	118654
Tofalar	Han_Haikou	Dong_Qiandongnan	Mbuti	-0.007562	0.00025	-30.295	7821	8711	117664
Aleut	Yukagir	Dong_Qiandongnan	Mbuti	-0.008624	0.000285	-30.29	8006	9030	118773
Mansi	Evenk_Transbaikal	Dong_Qiandongnan	Mbuti	-0.00892	0.000294	-30.29	7818	8875	118453
Adygei	Aleut	Dong_Qiandongnan	Mbuti	-0.008007	0.000264	-30.281	8106	9057	118773
Kazakh_Aksay	Li_Hainan	Dong_Qiandongnan	Mbuti	-0.009983	0.00033	-30.273	7866	9050	118653
Mongol_Uuld	She_HGDP	Dong_Qiandongnan	Mbuti	-0.007178	0.000237	-30.27	7833	8684	118453
Mansi	Mongol_Minorities	Dong_Qiandongnan	Mbuti	-0.008248	0.000272	-30.27	8004	8981	118453
Karakalpak	Kalmyk	Dong_Qiandongnan	Mbuti	-0.006408	0.000212	-30.267	8135	8896	118773
Ukrainian	Aleut	Dong_Qiandongnan	Mbuti	-0.008164	0.00027	-30.265	8014	8984	118773
Aleut	Mlabri	Dong_Qiandongnan	Mbuti	-0.013848	0.000458	-30.261	7879	9503	117276
Khakass_Sagai	Htin_Mal	Dong_Qiandongnan	Mbuti	-0.009227	0.000305	-30.254	7936	9016	117036
Ket	Han_Shanghai	Dong_Qiandongnan	Mbuti	-0.011656	0.000385	-30.248	7730	9107	118119
Tatar_Tomsk	Qiang_Danba	Dong_Qiandongnan	Mbuti	-0.013848	0.000458	-30.242	7828	9471	118643
Mongol_Zasagt	Han_SouthChina1K	Dong_Qiandongnan	Mbuti	-0.006488	0.000215	-30.24	7840	8609	118453
Ket	Mogolian_HGDP	Dong_Qiandongnan	Mbuti	-0.008847	0.000293	-30.234	7868	8914	118211
Yukagir	Korean	Dong_Qiandongnan	Mbuti	-0.007742	0.000256	-30.233	7824	8743	118773
Mongol_Minorities	Han_Guiyang	Dong_Qiandongnan	Mbuti	-0.006224	0.000206	-30.219	7872	8610	118453
Tuvinian	Han_Fujian	Dong_Qiandongnan	Mbuti	-0.007634	0.000253	-30.213	7840	8745	118654
Tatar_Tomsk	Han_Shanghai	Dong_Qiandongnan	Mbuti	-0.015615	0.000517	-30.211	7700	9552	118643
Buryat_Aginsky	Maonan_Huanjiang	Dong_Qiandongnan	Mbuti	-0.007063	0.000234	-30.21	7868	8704	118354
Mongol_Minorities	Gelao_Daozhen	Dong_Qiandongnan	Mbuti	-0.006252	0.000207	-30.208	7859	8600	118453
Mongol_Minorities	Maonan_Huanjiang	Dong_Qiandongnan	Mbuti	-0.007056	0.000234	-30.208	7872	8707	118354
Kyrgyz_Urumqi	Xibo_HGDP	Dong_Qiandongnan	Mbuti	-0.007705	0.000255	-30.203	7918	8832	118654
Kazakh	Thai	Dong_Qiandongnan	Mbuti	-0.007585	0.000251	-30.194	8141	9042	118773
Russian_Pinezhsky	Shor_Mountain	Dong_Qiandongnan	Mbuti	-0.010568	0.00035	-30.188	8016	9268	118453
Tuvinian	Dai_HGDP	Dong_Qiandongnan	Mbuti	-0.007428	0.000246	-30.183	7930	8813	118773
Tatar_Tomsk	Lahu_HGDP	Dong_Qiandongnan	Mbuti	-0.01421	0.000471	-30.177	7840	9528	118762
Karakalpak	Sherpa_Nepal	Dong_Qiandongnan	Mbuti	-0.00948	0.000314	-30.175	8009	9134	118654
Tatar_Kazan	Nogai2	Dong_Qiandongnan	Mbuti	-0.00722	0.000239	-30.168	8187	9042	118453
Even	Qiang_Danba	Dong_Qiandongnan	Mbuti	-0.008007	0.000266	-30.156	7909	8859	118654
Yakut_HGDP	Zhuang_Guangxi	Dong_Qiandongnan	Mbuti	-0.006742	0.000224	-30.154	7900	8700	118654
Tubalar	Dongxiang_Linxia	Dong_Qiandongnan	Mbuti	-0.008152	0.00027	-30.15	8040	9007	118654
Khakass_Kachins	Yugur_Sunan	Dong_Qiandongnan	Mbuti	-0.007025	0.000233	-30.148	7943	8775	118354
Tubalar	Negidal	Dong_Qiandongnan	Mbuti	-0.009572	0.000318	-30.147	7811	8945	118453
Kirghiz	Murut	Dong_Qiandongnan	Mbuti	-0.010338	0.000343	-30.141	7879	9099	118032
Kalmyk	Han_Shandong	Dong_Qiandongnan	Mbuti	-0.006365	0.000211	-30.137	7887	8642	118654
Tamang_Nepal	Gelao_Daozhen	Dong_Qiandongnan	Mbuti	-0.00673	0.000223	-30.135	7841	8639	118654
Khakass_Koibals	Gelao_Zunyi	Dong_Qiandongnan	Mbuti	-0.009699	0.000322	-30.132	7810	8959	118440
Mongol_Uuld	Kinh_HoChiMinh1K	Dong_Qiandongnan	Mbuti	-0.006218	0.000206	-30.112	7956	8693	118453
Khakass_Koibals	Han_Jiangsu	Dong_Qiandongnan	Mbuti	-0.009411	0.000313	-30.108	7800	8914	118354
Altaian	Nanai	Dong_Qiandongnan	Mbuti	-0.006582	0.000219	-30.105	7847	8627	118453
Kazakh	Dongxiang_Linxia	Dong_Qiandongnan	Mbuti	-0.007309	0.000243	-30.089	8071	8938	118654
Tharu_Nepal	Daur_HGDP	Dong_Qiandongnan	Mbuti	-0.008982	0.000299	-30.085	7947	9013	118654
Tatar_Zabolotniye	Malay	Dong_Qiandongnan	Mbuti	-0.010487	0.000349	-30.084	8041	9279	118032
Shor_Mountain	Tu_HGDP	Dong_Qiandongnan	Mbuti	-0.00861	0.000286	-30.082	7985	9005	118453
Nogai2	Gurung_Nepal	Dong_Qiandongnan	Mbuti	-0.008445	0.000281	-30.081	8069	9068	118354
Kalmyk	Han_Jiangsu	Dong_Qiandongnan	Mbuti	-0.007015	0.000233	-30.075	7840	8672	118654
Buryat_Zakamensky	Han_SouthChina1K	Dong_Qiandongnan	Mbuti	-0.006954	0.000231	-30.073	7839	8663	118453
Kazakh	Tibetan_Shannan	Dong_Qiandongnan	Mbuti	-0.007457	0.000248	-30.073	8052	8937	118654
Kazakh	Negidal	Dong_Qiandongnan	Mbuti	-0.008741	0.000291	-30.073	7831	8867	118453
Selkup	Tibetan_Shigatse	Dong_Qiandongnan	Mbuti	-0.007943	0.000264	-30.051	8025	8968	118654
Tatar_Volga	Buryat_Duldurginsky	Dong_Qiandongnan	Mbuti	-0.015615	0.00052	-30.048	7848	9697	118435
Tamang_Nepal	Dong_Guizhou	Dong_Qiandongnan	Mbuti	-0.007348	0.000245	-30.045	7857	8728	118654
Khakass_Kachins	Han_Chongqing	Dong_Qiandongnan	Mbuti	-0.009707	0.000323	-30.044	7782	8931	118354
Even	Tibetan_Xinlong	Dong_Qiandongnan	Mbuti	-0.007969	0.000265	-30.041	7931	8876	118654
Khakass_Kachins	Li_Hainan	Dong_Qiandongnan	Mbuti	-0.009705	0.000323	-30.041	7861	9009	118353
Mansi	Buryat_Aginsky	Dong_Qiandongnan	Mbuti	-0.008241	0.000274	-30.036	7976	8952	118453
Tatar_Volga	Chukchi	Dong_Qiandongnan	Mbuti	-0.014345	0.000478	-30.034	7896	9600	118755
Selkup	Igorot	Dong_Qiandongnan	Mbuti	-0.012012	0.0004	-30.015	7769	9178	117273
Yakut_HGDP	Mulam_Luocheng	Dong_Qiandongnan	Mbuti	-0.006748	0.000225	-30.009	7904	8704	118654
Kirghiz	Dusun	Dong_Qiandongnan	Mbuti	-0.009903	0.00033	-30.003	7941	9114	118447
Nogai	Ket	Dong_Qiandongnan	Mbuti	-0.008932	0.000298	-29.997	8107	9163	118211
Mongol_Uuld	Li_Qiongzhong	Dong_Qiandongnan	Mbuti	-0.007076	0.000236	-29.994	7886	8720	117912
Altaian_Chelkans	Igorot	Dong_Qiandongnan	Mbuti	-0.012765	0.000426	-29.993	7708	9201	116962
Khakass_Kachins	Kankanaey	Dong_Qiandongnan	Mbuti	-0.009482	0.000316	-29.991	7840	8959	118032
Shor_Khakassia	Tibetan_Xinlong	Dong_Qiandongnan	Mbuti	-0.010406	0.000347	-29.983	7871	9103	118354
Veps	Tatar_Siberian	Dong_Qiandongnan	Mbuti	-0.007572	0.000253	-29.977	8114	9011	118453
Buryat_Aginsky	Dong_Guizhou	Dong_Qiandongnan	Mbuti	-0.006876	0.000229	-29.972	7868	8681	118354
Russian_Leshukonsky	Kirghiz	Dong_Qiandongnan	Mbuti	-0.011252	0.000375	-29.97	8033	9365	118453
Even	Yi_HGDP	Dong_Qiandongnan	Mbuti	-0.007887	0.000263	-29.97	7936	8872	118773
Russian_Krasnoborsky	Mansi	Dong_Qiandongnan	Mbuti	-0.008801	0.000294	-29.954	8006	9049	118453
Karakalpak	Nganasan	Dong_Qiandongnan	Mbuti	-0.007613	0.000254	-29.935	8007	8911	118773
Uzbek_Khorezm	Buryat_Bohansky	Dong_Qiandongnan	Mbuti	-0.010519	0.000351	-29.93	8009	9255	118450
Altaian_Chelkans	Tu_HGDP	Dong_Qiandongnan	Mbuti	-0.009091	0.000304	-29.928	7974	9051	118453
Shor_Khakassia	Yugur_Sunan	Dong_Qiandongnan	Mbuti	-0.009729	0.000325	-29.923	7900	9051	118354
Newar_Nepal	Thai	Dong_Qiandongnan	Mbuti	-0.008382	0.00028	-29.916	8076	9070	118654
Tatar_Siberian	Buryat_Bohansky	Dong_Qiandongnan	Mbuti	-0.008582	0.000287	-29.915	8031	9047	118450
Mansi	Sherpa_Nepal	Dong_Qiandongnan	Mbuti	-0.010387	0.000347	-29.91	7998	9231	118654
Altaian	Han_Shanghai	Dong_Qiandongnan	Mbuti	-0.009657	0.000323	-29.909	7787	8933	118654
Shor_Mountain	Htin_Mal	Dong_Qiandongnan	Mbuti	-0.009832	0.000329	-29.907	7918	9069	117036
Bashkir_north	Eskimo_Sireniki	Dong_Qiandongnan	Mbuti	-0.012177	0.000407	-29.904	7839	9263	116974
Tatar_Volga	Koryak	Dong_Qiandongnan	Mbuti	-0.01501	0.000502	-29.903	7873	9655	118755
Newar_Nepal	Tibetan_Shannan	Dong_Qiandongnan	Mbuti	-0.008255	0.000276	-29.901	7987	8967	118654
Tatar_Tomsk	Yugur_Sunan	Dong_Qiandongnan	Mbuti	-0.013135	0.000439	-29.901	7842	9400	118643
Tatar_Siberian	Tofalar	Dong_Qiandongnan	Mbuti	-0.008009	0.000268	-29.894	7976	8921	118032
Khakass_Kachins	Yi_HGDP	Dong_Qiandongnan	Mbuti	-0.007616	0.000255	-29.891	7916	8818	118453
Even	Yugur_Sunan	Dong_Qiandongnan	Mbuti	-0.007294	0.000244	-29.881	7954	8819	118654
Russian_Pinezhsky	Kirghiz	Dong_Qiandongnan	Mbuti	-0.011591	0.000388	-29.874	8022	9395	118453
Tubalar	Cambodian	Dong_Qiandongnan	Mbuti	-0.008634	0.000289	-29.874	8127	9152	118773
Kyrgyz_Urumqi	Dungan	Dong_Qiandongnan	Mbuti	-0.006156	0.000206	-29.833	8082	8812	118654
Abkhasian	Bashkir_central	Dong_Qiandongnan	Mbuti	-0.007092	0.000238	-29.819	8125	8965	118453
Tatar_Volga	Eskimo_ChaplinSireniki	Dong_Qiandongnan	Mbuti	-0.014741	0.000494	-29.819	7883	9634	118755
Shor_Khakassia	Dusun	Dong_Qiandongnan	Mbuti	-0.010782	0.000362	-29.807	7944	9221	118447
Tuvinian	Han_Zhejiang	Dong_Qiandongnan	Mbuti	-0.007331	0.000246	-29.804	7838	8708	118654
Kabardinian	Tatar_Zabolotniye	Dong_Qiandongnan	Mbuti	-0.009465	0.000318	-29.797	8094	9215	118453
Khakass_Sagai	Tibetan_Nagqu	Dong_Qiandongnan	Mbuti	-0.008207	0.000275	-29.797	7972	8943	118354
Uyghur_HGDP	Buryat_Aginsky	Dong_Qiandongnan	Mbuti	-0.007661	0.000257	-29.796	8077	8984	118453
Tubalar	Malay	Dong_Qiandongnan	Mbuti	-0.008089	0.000272	-29.791	8116	9072	118211
Dungan	Han_Haikou	Dong_Qiandongnan	Mbuti	-0.004239	0.000142	-29.784	7916	8417	118184
Selkup	Nivkh	Dong_Qiandongnan	Mbuti	-0.008638	0.00029	-29.784	7810	8833	118453
Mongol_Uuld	Tujia_HGDP	Dong_Qiandongnan	Mbuti	-0.006657	0.000224	-29.783	7854	8643	118453
Nogai2	Sherpa_Nepal	Dong_Qiandongnan	Mbuti	-0.00965	0.000324	-29.782	8002	9144	118354
Buryat_Aginsky	Gelao_Daozhen	Dong_Qiandongnan	Mbuti	-0.006259	0.00021	-29.778	7856	8597	118453
Nogai	Selkup	Dong_Qiandongnan	Mbuti	-0.008501	0.000285	-29.778	8163	9172	118773
Tuvinian	Ami	Dong_Qiandongnan	Mbuti	-0.007937	0.000267	-29.755	7891	8833	118773
Uzbek_Tashkent	Eskimo_Naukan	Dong_Qiandongnan	Mbuti	-0.010321	0.000347	-29.747	8036	9258	118453
Kirghiz	Naxi_HGDP	Dong_Qiandongnan	Mbuti	-0.009278	0.000312	-29.746	7890	8989	118453
Tatar_Volga	Tamang_Nepal	Dong_Qiandongnan	Mbuti	-0.014927	0.000502	-29.745	7973	9744	118636
Dungan	Han_Beijing1K	Dong_Qiandongnan	Mbuti	-0.004123	0.000139	-29.722	7913	8403	118773
Tofalar	Maonan_Huanjiang	Dong_Qiandongnan	Mbuti	-0.008289	0.000279	-29.722	7825	8804	118119
Kubachinian	Tatar_Zabolotniye	Dong_Qiandongnan	Mbuti	-0.010457	0.000352	-29.72	8009	9248	118453
Yukagir	Kankanaey	Dong_Qiandongnan	Mbuti	-0.008515	0.000286	-29.72	7862	8869	118211
Mongol_Sainnoyon	Han_Haikou	Dong_Qiandongnan	Mbuti	-0.005958	0.000201	-29.715	7868	8571	117912
Bashkir_central	Selkup	Dong_Qiandongnan	Mbuti	-0.006926	0.000233	-29.708	8136	8956	118453
Tibetan_Gangcha	Han_Beijing1K	Dong_Qiandongnan	Mbuti	-0.004119	0.000139	-29.706	7884	8373	118654
Yukagir	Tibetan_Xinlong	Dong_Qiandongnan	Mbuti	-0.006716	0.000226	-29.698	7941	8738	118654
Mongol_Sainnoyon	Maonan_Huanjiang	Dong_Qiandongnan	Mbuti	-0.0067	0.000226	-29.69	7867	8660	118354
Khakass_Sagai	Igorot	Dong_Qiandongnan	Mbuti	-0.011708	0.000394	-29.688	7750	9120	116962
Tubalar	Tibetan_Shannan	Dong_Qiandongnan	Mbuti	-0.0083	0.00028	-29.686	8032	9017	118654
Kumyk	Uzbek_Tashkent	Dong_Qiandongnan	Mbuti	-0.007524	0.000254	-29.668	8156	9048	118453
Newar_Nepal	Tibetan_Gannan	Dong_Qiandongnan	Mbuti	-0.009032	0.000305	-29.654	7982	9053	118654
Salar_Xunhua	Han_SouthChina1K	Dong_Qiandongnan	Mbuti	-0.00577	0.000195	-29.647	7872	8556	118654
Yukagir	Qiang_Danba	Dong_Qiandongnan	Mbuti	-0.006755	0.000228	-29.645	7926	8727	118654
Tatar_Mishar	Tharu_Nepal	Dong_Qiandongnan	Mbuti	-0.009915	0.000335	-29.634	8202	9376	118354
Udmurt	Selkup	Dong_Qiandongnan	Mbuti	-0.007732	0.000261	-29.633	8040	8956	118453
Buryat_Ehirit	Han_SouthChina1K	Dong_Qiandongnan	Mbuti	-0.007178	0.000242	-29.627	7838	8688	118453
Even	Han_Chongqing	Dong_Qiandongnan	Mbuti	-0.009971	0.000337	-29.617	7800	8983	118654
Shor_Khakassia	Murut	Dong_Qiandongnan	Mbuti	-0.011209	0.000379	-29.604	7875	9198	118032
Tatar_Tomsk	Naxi_HGDP	Dong_Qiandongnan	Mbuti	-0.013568	0.000458	-29.604	7837	9449	118762
Tatar_Siberian	Eskimo_ChaplinSireniki	Dong_Qiandongnan	Mbuti	-0.008571	0.00029	-29.602	7981	8997	118453
Yakut_HGDP	Dai_Xishuangbanna1k	Dong_Qiandongnan	Mbuti	-0.006479	0.000219	-29.602	7944	8714	118773
Uzbek_Khorezm	Tofalar	Dong_Qiandongnan	Mbuti	-0.009961	0.000337	-29.597	7989	9165	118032
Kalmyk	Han_Nchina	Dong_Qiandongnan	Mbuti	-0.006057	0.000205	-29.595	7913	8633	118773
Bashkir_central	Khakass_Sagai	Dong_Qiandongnan	Mbuti	-0.007272	0.000246	-29.572	8177	9039	118453
Bashkir_south	Kyrgyz_Urumqi	Dong_Qiandongnan	Mbuti	-0.00607	0.000205	-29.572	8213	8931	118354
Mongol_Uuld	Han_Bijie	Dong_Qiandongnan	Mbuti	-0.006551	0.000222	-29.565	7863	8639	118452
Russian	Bashkir_north	Dong_Qiandongnan	Mbuti	-0.004964	0.000168	-29.557	8115	8703	118453
Mongol_Sainnoyon	Han_Zunyi	Dong_Qiandongnan	Mbuti	-0.005881	0.000199	-29.556	7865	8561	118453
Kyrgyz_Urumqi	Tibetan_Chamdo	Dong_Qiandongnan	Mbuti	-0.007019	0.000238	-29.554	7997	8830	118654
Kazakh	Tagalog	Dong_Qiandongnan	Mbuti	-0.008652	0.000293	-29.549	8026	9048	118211
Bashkir_central	Tubalar	Dong_Qiandongnan	Mbuti	-0.006424	0.000217	-29.539	8217	8978	118453
Russian_Pinezhsky	Tharu_Nepal	Dong_Qiandongnan	Mbuti	-0.010999	0.000372	-29.537	8150	9452	118354
Tubalar	Ilocano	Dong_Qiandongnan	Mbuti	-0.011255	0.000381	-29.535	7908	9239	118210
Bashkir_north	Shor_Mountain	Dong_Qiandongnan	Mbuti	-0.007633	0.000258	-29.533	8139	9043	118453
Newar_Nepal	Tagalog	Dong_Qiandongnan	Mbuti	-0.009458	0.00032	-29.517	7976	9093	118119
Uyghur_HGDP	Gurung_Nepal	Dong_Qiandongnan	Mbuti	-0.008605	0.000292	-29.516	8080	9101	118654
Yukagir	Yugur_Sunan	Dong_Qiandongnan	Mbuti	-0.006042	0.000205	-29.512	7972	8689	118654
Mongol_Minorities	Dong_Guizhou	Dong_Qiandongnan	Mbuti	-0.006869	0.000233	-29.509	7875	8688	118354
Kalmyk	Dai_HGDP	Dong_Qiandongnan	Mbuti	-0.007159	0.000243	-29.507	7939	8790	118773
Khakass_Koibals	Han_Fujian	Dong_Qiandongnan	Mbuti	-0.009765	0.000331	-29.498	7807	8963	118354
Selkup	Htin_Mal	Dong_Qiandongnan	Mbuti	-0.00955	0.000324	-29.495	7946	9066	117276
Aleut	Eskimo_Naukan	Dong_Qiandongnan	Mbuti	-0.009622	0.000326	-29.492	7750	8893	118773
Kalmyk	Ami	Dong_Qiandongnan	Mbuti	-0.007668	0.00026	-29.489	7902	8813	118773
Tatar_Tomsk	Igorot	Dong_Qiandongnan	Mbuti	-0.01557	0.000528	-29.488	7689	9515	117263
Khakass_Koibals	Han_Hubei	Dong_Qiandongnan	Mbuti	-0.009711	0.00033	-29.472	7790	8939	118354
Shor_Mountain	Igorot	Dong_Qiandongnan	Mbuti	-0.012299	0.000417	-29.47	7731	9170	116962
Yakut_HGDP	Gelao_Daozhen	Dong_Qiandongnan	Mbuti	-0.006361	0.000216	-29.45	7863	8619	118773
Altaian	Tibetan_Chamdo	Dong_Qiandongnan	Mbuti	-0.006226	0.000211	-29.447	8005	8744	118654
Selkup	Negidal	Dong_Qiandongnan	Mbuti	-0.009071	0.000308	-29.444	7754	8828	118453
Tubalar	Tibetan_Xunhua	Dong_Qiandongnan	Mbuti	-0.008532	0.00029	-29.443	8022	9035	118654
Uyghur_HGDP	Mongol_Zasagt	Dong_Qiandongnan	Mbuti	-0.007883	0.000268	-29.428	8069	9003	118453
Russian_Krasnoborsky	Bashkir_south	Dong_Qiandongnan	Mbuti	-0.006887	0.000234	-29.427	8125	8941	118453
Buryat_Aginsky	Han_Guiyang	Dong_Qiandongnan	Mbuti	-0.006231	0.000212	-29.422	7872	8610	118453
Kyrgyz_Urumqi	Tu_HGDP	Dong_Qiandongnan	Mbuti	-0.006699	0.000228	-29.419	8037	8832	118654
Tofalar	Mulam_Luocheng	Dong_Qiandongnan	Mbuti	-0.007874	0.000268	-29.412	7848	8778	118119
Newar_Nepal	Nivkh	Dong_Qiandongnan	Mbuti	-0.009097	0.000309	-29.401	7955	9031	118354
Tajik_Lowland	Tatar_Siberian	Dong_Qiandongnan	Mbuti	-0.006536	0.000222	-29.393	8245	9019	118453
Tatar_Zabolotniye	Rai_Nepal	Dong_Qiandongnan	Mbuti	-0.010876	0.00037	-29.393	7959	9246	118354
Tamang_Nepal	Zhuang_Guangxi	Dong_Qiandongnan	Mbuti	-0.007115	0.000242	-29.387	7880	8724	118654
Aleut	Buryat_Bohansky	Dong_Qiandongnan	Mbuti	-0.010127	0.000345	-29.383	7991	9191	118450
Kyrgyz_Urumqi	Tibetan_Gangcha	Dong_Qiandongnan	Mbuti	-0.006169	0.00021	-29.379	8055	8787	118654
Tofalar	Gelao_Daozhen	Dong_Qiandongnan	Mbuti	-0.007482	0.000255	-29.377	7811	8695	118211
Newar_Nepal	Dongxiang_Linxia	Dong_Qiandongnan	Mbuti	-0.008107	0.000276	-29.363	8061	9023	118654
Tatar_Kazan	Tharu_Nepal	Dong_Qiandongnan	Mbuti	-0.009159	0.000312	-29.362	8231	9315	118354
Circassian	Tatar_Zabolotniye	Dong_Qiandongnan	Mbuti	-0.009441	0.000322	-29.357	8087	9206	118453
Tajik_Mountain	Altaian_Chelkans	Dong_Qiandongnan	Mbuti	-0.009162	0.000312	-29.357	8146	9231	118453
Tuvinian	Han_Shanxi	Dong_Qiandongnan	Mbuti	-0.006352	0.000216	-29.357	7877	8631	118654
Shor_Khakassia	Yi_HGDP	Dong_Qiandongnan	Mbuti	-0.010322	0.000352	-29.351	7880	9103	118453
Aleut	Tamang_Nepal	Dong_Qiandongnan	Mbuti	-0.0103	0.000351	-29.349	8103	9325	118654
Russian_Pinezhsky	Nogai2	Dong_Qiandongnan	Mbuti	-0.009055	0.000309	-29.349	8091	9164	118453
Tatar_Mishar	Uyghur_HGDP	Dong_Qiandongnan	Mbuti	-0.007808	0.000266	-29.349	8193	9118	118453
Mongol_Minorities	Mulam_Luocheng	Dong_Qiandongnan	Mbuti	-0.00664	0.000226	-29.348	7892	8677	118354
Karakalpak	Gurung_Nepal	Dong_Qiandongnan	Mbuti	-0.008279	0.000282	-29.347	8080	9062	118654
Shor_Khakassia	Qiang_Daofu	Dong_Qiandongnan	Mbuti	-0.01008	0.000344	-29.343	7873	9066	118354
Even	Li_Hainan	Dong_Qiandongnan	Mbuti	-0.009965	0.00034	-29.341	7878	9060	118653
Kyrgyz_Urumqi	Baoan_Jishishan	Dong_Qiandongnan	Mbuti	-0.006802	0.000232	-29.339	8030	8837	118654
Newar_Nepal	Cambodian	Dong_Qiandongnan	Mbuti	-0.008581	0.000293	-29.338	8084	9103	118654
Kazakh	Cambodian	Dong_Qiandongnan	Mbuti	-0.007787	0.000266	-29.328	8148	9073	118773
Mongol_Sainnoyon	Bouyei_Longli	Dong_Qiandongnan	Mbuti	-0.006597	0.000225	-29.32	7876	8658	118453
Shor_Khakassia	Atayal	Dong_Qiandongnan	Mbuti	-0.012018	0.00041	-29.319	7853	9277	118453
Tajik_Lowland	Shor_Khakassia	Dong_Qiandongnan	Mbuti	-0.009948	0.000339	-29.307	8095	9273	118453
Nogai2	Evenk_FarEast	Dong_Qiandongnan	Mbuti	-0.010732	0.000366	-29.303	7825	9096	118452
Kazakh_Aksay	Atayal	Dong_Qiandongnan	Mbuti	-0.009603	0.000328	-29.29	7891	9031	118654
Kurd.WGA	Tatar_Mishar	Dong_Qiandongnan	Mbuti	-0.011866	0.000405	-29.284	7964	9370	118436
Tofalar	Zhuang_Guangxi	Dong_Qiandongnan	Mbuti	-0.007869	0.000269	-29.282	7846	8775	118119
Khakass_Koibals	Han_Nchina	Dong_Qiandongnan	Mbuti	-0.008468	0.000289	-29.278	7859	8862	118453
Mongol_Minorities	Dai_Xishuangbanna1k	Dong_Qiandongnan	Mbuti	-0.006367	0.000218	-29.274	7931	8685	118453
Newar_Nepal	Visayan	Dong_Qiandongnan	Mbuti	-0.00967	0.00033	-29.274	7988	9130	118119
Uzbek_Tashkent	Kazakh_Aksay	Dong_Qiandongnan	Mbuti	-0.008042	0.000275	-29.266	8177	9129	118354
Shor_Mountain	Dungan	Dong_Qiandongnan	Mbuti	-0.00805	0.000275	-29.262	8024	8977	118453
Russian_Pinezhsky	Newar_Nepal	Dong_Qiandongnan	Mbuti	-0.010366	0.000354	-29.26	8176	9403	118354
Uyghur_HGDP	Yakut_HGDP	Dong_Qiandongnan	Mbuti	-0.007547	0.000258	-29.236	8087	8983	118773
Chukchi	Han_Beijing1K	Dong_Qiandongnan	Mbuti	-0.007281	0.000249	-29.234	7848	8713	118773
Khakass_Koibals	Gelao_Guiyang	Dong_Qiandongnan	Mbuti	-0.009485	0.000324	-29.234	7823	8946	118443
Bashkir_south	Dolgan	Dong_Qiandongnan	Mbuti	-0.009269	0.000317	-29.233	7992	9090	118453
Karakalpak	Evenk_FarEast	Dong_Qiandongnan	Mbuti	-0.010569	0.000362	-29.228	7817	9069	118452
Uzbek_Tashkent	Khakass_Kachins	Dong_Qiandongnan	Mbuti	-0.008345	0.000286	-29.219	8145	9133	118453
Kurd.WGA	Tajik_Mountain	Dong_Qiandongnan	Mbuti	-0.01171	0.000401	-29.215	8026	9413	118436
Buryat_Aginsky	Zhuang_Guangxi	Dong_Qiandongnan	Mbuti	-0.006639	0.000227	-29.211	7887	8672	118354
Tatar_Zabolotniye	Khamnegan	Dong_Qiandongnan	Mbuti	-0.009388	0.000322	-29.202	7921	9033	118453
Tatar_Volga	Buryat_Bohansky	Dong_Qiandongnan	Mbuti	-0.014731	0.000505	-29.198	7904	9649	118432
Tofalar	Dong_Guizhou	Dong_Qiandongnan	Mbuti	-0.008109	0.000278	-29.198	7823	8781	118119
Yakut_HGDP	Dong_Guizhou	Dong_Qiandongnan	Mbuti	-0.006976	0.000239	-29.195	7882	8710	118654
Tajik_Mountain	Shor_Khakassia	Dong_Qiandongnan	Mbuti	-0.009784	0.000335	-29.194	8113	9272	118453
Kumyk	Bashkir_central	Dong_Qiandongnan	Mbuti	-0.006353	0.000218	-29.193	8166	8919	118453
Russian_HGDP	Tatar_Zabolotniye	Dong_Qiandongnan	Mbuti	-0.008649	0.000296	-29.191	8050	9074	118453
Tharu_Nepal	Hezhen_HGDP	Dong_Qiandongnan	Mbuti	-0.009031	0.000309	-29.189	7940	9011	118654
Kalmyk	Han_Hubei	Dong_Qiandongnan	Mbuti	-0.00731	0.00025	-29.188	7839	8707	118654
Lak	Uzbek_Tashkent	Dong_Qiandongnan	Mbuti	-0.007509	0.000257	-29.185	8134	9024	118453
Kazakh_Aksay	Dusun	Dong_Qiandongnan	Mbuti	-0.008371	0.000287	-29.185	7991	8984	118645
Khakass_Koibals	Han_Shandong	Dong_Qiandongnan	Mbuti	-0.00877	0.000301	-29.184	7844	8882	118354
Tatar_Volga	Yukagir	Dong_Qiandongnan	Mbuti	-0.013266	0.000455	-29.182	7926	9501	118755
Kazakh	Tibetan_Xunhua	Dong_Qiandongnan	Mbuti	-0.007689	0.000264	-29.179	8043	8955	118654
Bashkir_south	Eskimo_Naukan	Dong_Qiandongnan	Mbuti	-0.008996	0.000308	-29.171	7998	9064	118453
Aleut	Buryat_Duldurginsky	Dong_Qiandongnan	Mbuti	-0.011008	0.000377	-29.165	7963	9267	118453
Mansi	Evenk_FarEast	Dong_Qiandongnan	Mbuti	-0.011476	0.000394	-29.154	7736	9095	118452
Kalmyk	Gelao_Guiyang	Dong_Qiandongnan	Mbuti	-0.007083	0.000243	-29.153	7882	8723	118763
Russian_Leshukonsky	Shor_Mountain	Dong_Qiandongnan	Mbuti	-0.010229	0.000351	-29.145	8030	9242	118453
Tamang_Nepal	Dong_Hunan	Dong_Qiandongnan	Mbuti	-0.007571	0.00026	-29.139	7834	8732	118654
Tubalar	Salar_Xunhua	Dong_Qiandongnan	Mbuti	-0.007157	0.000246	-29.138	8112	8961	118654
Tatar_Volga	Dolgan	Dong_Qiandongnan	Mbuti	-0.014535	0.000499	-29.136	7892	9618	118755
Kalmyk	Han_Zhejiang	Dong_Qiandongnan	Mbuti	-0.007062	0.000242	-29.122	7850	8688	118654
Ket	Tibetan_Chamdo	Dong_Qiandongnan	Mbuti	-0.008218	0.000282	-29.114	7933	8904	118119
Mongol_Zasagt	Han_Beijing1K	Dong_Qiandongnan	Mbuti	-0.005993	0.000206	-29.109	7846	8556	118453
Altaian_Chelkans	Tibetan_Nagqu	Dong_Qiandongnan	Mbuti	-0.009293	0.000319	-29.103	7948	9047	118354
Chuvash	Kirghiz	Dong_Qiandongnan	Mbuti	-0.009277	0.000319	-29.101	8110	9209	118453
Khakass_Sagai	Nivkh	Dong_Qiandongnan	Mbuti	-0.008292	0.000285	-29.099	7868	8850	118453
Tharu_Nepal	Xibo_HGDP	Dong_Qiandongnan	Mbuti	-0.009175	0.000315	-29.096	7947	9036	118654
Tatar_Mishar	Newar_Nepal	Dong_Qiandongnan	Mbuti	-0.009283	0.000319	-29.094	8225	9324	118354
Mansi	Tuvinian	Dong_Qiandongnan	Mbuti	-0.007044	0.000242	-29.091	8034	8870	118773
Kurd	Uzbek_Khorezm	Dong_Qiandongnan	Mbuti	-0.009285	0.000319	-29.09	8074	9174	118453
Yukagir	Yi_HGDP	Dong_Qiandongnan	Mbuti	-0.006634	0.000228	-29.09	7947	8735	118773
Russian_Leshukonsky	Nogai2	Dong_Qiandongnan	Mbuti	-0.008716	0.0003	-29.079	8109	9141	118453
Kazakh_Aksay	Murut	Dong_Qiandongnan	Mbuti	-0.008815	0.000303	-29.078	7911	8952	118119
Mongol_Minorities	Zhuang_Guangxi	Dong_Qiandongnan	Mbuti	-0.006632	0.000228	-29.075	7892	8677	118354
Altaian	Tu_HGDP	Dong_Qiandongnan	Mbuti	-0.005895	0.000203	-29.075	8057	8757	118773
Yakut_HGDP	Han_Guiyang	Dong_Qiandongnan	Mbuti	-0.006338	0.000218	-29.068	7880	8633	118773
Mansi	Yakut_HGDP	Dong_Qiandongnan	Mbuti	-0.008129	0.00028	-29.068	7941	8907	118773
Tatar_Zabolotniye	Tibetan_Shannan	Dong_Qiandongnan	Mbuti	-0.01072	0.000369	-29.067	7971	9240	118354
Mongol_Sainnoyon	Mulam_Luocheng	Dong_Qiandongnan	Mbuti	-0.006284	0.000216	-29.062	7886	8630	118354
Tofalar	Han_Guiyang	Dong_Qiandongnan	Mbuti	-0.007451	0.000256	-29.059	7828	8709	118211
Newar_Nepal	Ilocano	Dong_Qiandongnan	Mbuti	-0.011223	0.000386	-29.058	7864	9190	118118
Nogai	Eskimo_Sireniki	Dong_Qiandongnan	Mbuti	-0.012777	0.00044	-29.056	7892	9391	117285
Khakass_Sagai	Tibetan_Lhasa	Dong_Qiandongnan	Mbuti	-0.007895	0.000272	-29.054	7998	8932	118354
Ket	Tu_HGDP	Dong_Qiandongnan	Mbuti	-0.007908	0.000272	-29.052	7977	8912	118211
Chukchi	Han_HGDP	Dong_Qiandongnan	Mbuti	-0.007462	0.000257	-29.051	7857	8743	118773
Mordovian	Bashkir_central	Dong_Qiandongnan	Mbuti	-0.004871	0.000168	-29.035	8175	8752	118453
Tofalar	Dai_Xishuangbanna1k	Dong_Qiandongnan	Mbuti	-0.007601	0.000262	-29.034	7883	8782	118211
Tofalar	Tujia_HGDP	Dong_Qiandongnan	Mbuti	-0.007486	0.000258	-29.028	7817	8702	118211
Aleut	Tofalar	Dong_Qiandongnan	Mbuti	-0.009556	0.000329	-29.024	7945	9075	118211
Altaian_Chelkans	Tibetan_Gangcha	Dong_Qiandongnan	Mbuti	-0.008563	0.000295	-29.022	7985	8999	118354
Kirghiz	Lahu_HGDP	Dong_Qiandongnan	Mbuti	-0.009922	0.000342	-29.021	7908	9083	118453
Khakass_Kachins	Qiang_Daofu	Dong_Qiandongnan	Mbuti	-0.007377	0.000254	-29.014	7916	8789	118354
Kazakh_Aksay	Naxi_HGDP	Dong_Qiandongnan	Mbuti	-0.007735	0.000267	-29.012	7932	8850	118654
Tamang_Nepal	Li_Qiongzhong	Dong_Qiandongnan	Mbuti	-0.007156	0.000247	-29.011	7879	8724	118074
Yukagir	Qiang_Daofu	Dong_Qiandongnan	Mbuti	-0.006394	0.000221	-28.978	7941	8699	118654
Tubalar	Khamnegan	Dong_Qiandongnan	Mbuti	-0.006982	0.000241	-28.977	8000	8828	118453
Chukchi	Maonan_Huanjiang	Dong_Qiandongnan	Mbuti	-0.008129	0.000281	-28.971	7862	8827	118654
Buryat_Zakamensky	Han_Beijing1K	Dong_Qiandongnan	Mbuti	-0.006459	0.000223	-28.966	7839	8604	118453
Abkhasian	Aleut	Dong_Qiandongnan	Mbuti	-0.008954	0.000309	-28.961	8077	9141	118773
Bashkir_central	Ket	Dong_Qiandongnan	Mbuti	-0.007356	0.000254	-28.96	8090	8959	118032
Mongol_Uuld	Miao_HGDP	Dong_Qiandongnan	Mbuti	-0.006988	0.000241	-28.951	7854	8681	118453
Udmurt	Ket	Dong_Qiandongnan	Mbuti	-0.008169	0.000282	-28.933	8005	8969	118032
Buryat_Aginsky	Dai_Xishuangbanna1k	Dong_Qiandongnan	Mbuti	-0.006374	0.00022	-28.929	7930	8685	118453
Tatar_Zabolotniye	Salar_Xunhua	Dong_Qiandongnan	Mbuti	-0.009574	0.000331	-28.918	8028	9161	118354
Tuvinian	Gelao_Guiyang	Dong_Qiandongnan	Mbuti	-0.007352	0.000254	-28.899	7872	8745	118763
Chukchi	Mulam_Luocheng	Dong_Qiandongnan	Mbuti	-0.007713	0.000267	-28.897	7882	8797	118654
Khakass_Sagai	Tagalog	Dong_Qiandongnan	Mbuti	-0.008645	0.000299	-28.891	8020	9040	118032
Uyghur_HGDP	Evenk_Transbaikal	Dong_Qiandongnan	Mbuti	-0.00834	0.000289	-28.877	8011	8999	118453
Mansi	Mongol_Zasagt	Dong_Qiandongnan	Mbuti	-0.008462	0.000293	-28.876	7994	8996	118453
Tuvinian	Han_Henan	Dong_Qiandongnan	Mbuti	-0.006915	0.00024	-28.857	7839	8660	118654
Uzbek_Khorezm	Altaian	Dong_Qiandongnan	Mbuti	-0.007901	0.000274	-28.85	8153	9089	118453
Kazakh	Rai_Nepal	Dong_Qiandongnan	Mbuti	-0.007617	0.000264	-28.845	8039	8943	118654
Yukagir	Han_Chongqing	Dong_Qiandongnan	Mbuti	-0.008718	0.000302	-28.833	7810	8844	118654
Altaian_Chelkans	Nivkh	Dong_Qiandongnan	Mbuti	-0.009377	0.000325	-28.827	7840	8951	118453
Shor_Mountain	Tibetan_Gangcha	Dong_Qiandongnan	Mbuti	-0.00808	0.00028	-28.819	7991	8947	118354
Tatar_Tomsk	Daur_HGDP	Dong_Qiandongnan	Mbuti	-0.012683	0.00044	-28.819	7824	9330	118762
Tubalar	Visayan	Dong_Qiandongnan	Mbuti	-0.009701	0.000337	-28.804	8008	9155	118211
Chukchi	Han_Haikou	Dong_Qiandongnan	Mbuti	-0.0074	0.000257	-28.783	7866	8741	118184
Buryat_Bohansky	Han_SouthChina1K	Dong_Qiandongnan	Mbuti	-0.007381	0.000256	-28.78	7830	8704	118450
Selkup	TibetanHO_Yunnan	Dong_Qiandongnan	Mbuti	-0.00951	0.000331	-28.766	7937	9065	118654
Shor_Mountain	Tibetan_Nagqu	Dong_Qiandongnan	Mbuti	-0.00881	0.000306	-28.748	7941	8984	118354
Kazakh	Malay	Dong_Qiandongnan	Mbuti	-0.007257	0.000252	-28.746	8138	8996	118211
Mongol_Zasagt	Bouyei_Longli	Dong_Qiandongnan	Mbuti	-0.006739	0.000235	-28.735	7873	8671	118453
Even	Nanai	Dong_Qiandongnan	Mbuti	-0.006696	0.000233	-28.735	7769	8563	118453
Mongol_Sainnoyon	Han_Guiyang	Dong_Qiandongnan	Mbuti	-0.005866	0.000204	-28.732	7868	8563	118453
Shor_Khakassia	Naxi_HGDP	Dong_Qiandongnan	Mbuti	-0.010159	0.000354	-28.722	7895	9098	118453
Chukchi	Bouyei_Longli	Dong_Qiandongnan	Mbuti	-0.008025	0.000279	-28.717	7879	8832	118773
Buryat_Selenginsky	Han_SouthChina1K	Dong_Qiandongnan	Mbuti	-0.006876	0.00024	-28.705	7845	8660	118453
Tatar_Tomsk	Mogolian_HGDP	Dong_Qiandongnan	Mbuti	-0.012815	0.000447	-28.691	7849	9371	118762
Even	Qiang_Daofu	Dong_Qiandongnan	Mbuti	-0.007646	0.000267	-28.67	7929	8836	118654
Tofalar	Han_Guangdong	Dong_Qiandongnan	Mbuti	-0.007806	0.000272	-28.661	7830	8752	118119
Lak	Aleut	Dong_Qiandongnan	Mbuti	-0.008191	0.000286	-28.656	8057	9027	118453
Tofalar	She_HGDP	Dong_Qiandongnan	Mbuti	-0.008009	0.000279	-28.656	7797	8744	118211
Tubalar	Rai_Nepal	Dong_Qiandongnan	Mbuti	-0.00846	0.000295	-28.635	8023	9027	118654
Mongol_Minorities	Tujia_HGDP	Dong_Qiandongnan	Mbuti	-0.006245	0.000218	-28.634	7863	8603	118453
Udmurt	Tubalar	Dong_Qiandongnan	Mbuti	-0.007231	0.000253	-28.621	8147	9003	118453
Tharu_Nepal	Tibetan_Chamdo	Dong_Qiandongnan	Mbuti	-0.008489	0.000297	-28.614	7944	8952	118654
Tharu_Nepal	Nanai	Dong_Qiandongnan	Mbuti	-0.00884	0.000309	-28.605	7944	8990	118354
Mongol_Sainnoyon	Gelao_Daozhen	Dong_Qiandongnan	Mbuti	-0.005894	0.000206	-28.582	7856	8554	118453
Kalmyk	Han_Shanxi	Dong_Qiandongnan	Mbuti	-0.006083	0.000213	-28.574	7893	8615	118654
Udmurt	Eskimo_Sireniki	Dong_Qiandongnan	Mbuti	-0.012019	0.000421	-28.574	7804	9210	116974
Tatar_Volga	Tofalar	Dong_Qiandongnan	Mbuti	-0.014149	0.000495	-28.571	7845	9517	118193
Tatar_Mishar	Altaian_Chelkans	Dong_Qiandongnan	Mbuti	-0.009005	0.000315	-28.566	8098	9165	118453
Selkup	Tibetan_Gannan	Dong_Qiandongnan	Mbuti	-0.008575	0.0003	-28.566	7995	9012	118654
Mongol_Uuld	Gelao_Zunyi	Dong_Qiandongnan	Mbuti	-0.006779	0.000237	-28.563	7834	8637	118440
Tuvinian	Kinh_HGDP	Dong_Qiandongnan	Mbuti	-0.006914	0.000242	-28.557	7954	8775	118773
Shor_Khakassia	Han_Shanghai	Dong_Qiandongnan	Mbuti	-0.012206	0.000427	-28.552	7743	9188	118354
Buryat_Aginsky	Mulam_Luocheng	Dong_Qiandongnan	Mbuti	-0.006647	0.000233	-28.547	7890	8677	118354
Bashkir_central	Eskimo_Sireniki	Dong_Qiandongnan	Mbuti	-0.011211	0.000393	-28.546	7868	9179	116974
Khakass_Koibals	Japanese_HGDP	Dong_Qiandongnan	Mbuti	-0.008313	0.000291	-28.546	7854	8839	118453
Mongol_Minorities	She_HGDP	Dong_Qiandongnan	Mbuti	-0.006766	0.000237	-28.536	7844	8645	118453
Tharu_Nepal	Igorot	Dong_Qiandongnan	Mbuti	-0.011843	0.000415	-28.531	7734	9122	117160
Uyghur_HGDP	Mongol_Uuld	Dong_Qiandongnan	Mbuti	-0.007256	0.000254	-28.53	8110	8970	118453
Yakut_HGDP	Dong_Hunan	Dong_Qiandongnan	Mbuti	-0.007199	0.000252	-28.517	7860	8714	118654
Mongol_Zasagt	Maonan_Huanjiang	Dong_Qiandongnan	Mbuti	-0.006844	0.00024	-28.511	7862	8672	118354
Even	Dusun	Dong_Qiandongnan	Mbuti	-0.008347	0.000293	-28.51	8005	8997	118763
Tamang_Nepal	She_HGDP	Dong_Qiandongnan	Mbuti	-0.007246	0.000254	-28.499	7832	8692	118654
Mongol_Zasagt	Han_HGDP	Dong_Qiandongnan	Mbuti	-0.006173	0.000217	-28.473	7853	8584	118453
Karakalpak	Buryat_Selenginsky	Dong_Qiandongnan	Mbuti	-0.007168	0.000252	-28.471	8066	8915	118453
Tajik_Mountain	Tatar_Siberian	Dong_Qiandongnan	Mbuti	-0.006372	0.000224	-28.46	8256	9010	118453
Ingushian	Uzbek_Tashkent	Dong_Qiandongnan	Mbuti	-0.007205	0.000253	-28.457	8162	9016	118453
Kurd.WGA	Tajik_Lowland	Dong_Qiandongnan	Mbuti	-0.011545	0.000406	-28.457	8019	9387	118436
Uzbek_Tashkent	Even	Dong_Qiandongnan	Mbuti	-0.008077	0.000284	-28.452	8150	9107	118453
Mongol_Sainnoyon	Dai_Xishuangbanna1k	Dong_Qiandongnan	Mbuti	-0.00601	0.000211	-28.437	7929	8641	118453
Tatar_Kazan	Uyghur_HGDP	Dong_Qiandongnan	Mbuti	-0.007055	0.000248	-28.434	8234	9069	118453
Abazin	Tatar_Zabolotniye	Dong_Qiandongnan	Mbuti	-0.00908	0.000319	-28.433	8109	9184	118453
Altaian_Chelkans	Tibetan_Shigatse	Dong_Qiandongnan	Mbuti	-0.008689	0.000306	-28.433	7982	9010	118354
Russian_Leshukonsky	Newar_Nepal	Dong_Qiandongnan	Mbuti	-0.010027	0.000353	-28.43	8196	9383	118354
Kazakh	Khamnegan	Dong_Qiandongnan	Mbuti	-0.00615	0.000216	-28.429	8037	8765	118453
Nogai	Shor_Mountain	Dong_Qiandongnan	Mbuti	-0.008248	0.00029	-28.425	8153	9130	118453
Tatar_Tomsk	Htin_Mal	Dong_Qiandongnan	Mbuti	-0.013067	0.00046	-28.425	7849	9382	117265
Khakass_Sagai	Tibetan_Shigatse	Dong_Qiandongnan	Mbuti	-0.007603	0.000268	-28.422	8022	8921	118354
Mongol_Uuld	Han_Guangdong	Dong_Qiandongnan	Mbuti	-0.006996	0.000246	-28.413	7860	8688	118354
Even	Murut	Dong_Qiandongnan	Mbuti	-0.008792	0.00031	-28.404	7921	8960	118211
Kurd	Bashkir_north	Dong_Qiandongnan	Mbuti	-0.006859	0.000242	-28.4	8125	8938	118453
Uyghur_HGDP	Evenk_FarEast	Dong_Qiandongnan	Mbuti	-0.010896	0.000384	-28.396	7860	9151	118452
Buryat_Zakamensky	Maonan_Huanjiang	Dong_Qiandongnan	Mbuti	-0.007311	0.000257	-28.395	7857	8722	118354
Tatar_Tomsk	Tibetan_Yajiang	Dong_Qiandongnan	Mbuti	-0.012506	0.000441	-28.384	7899	9383	118643
Adygei	Uzbek_Khorezm	Dong_Qiandongnan	Mbuti	-0.007607	0.000268	-28.378	8143	9044	118453
Yukagir	Li_Hainan	Dong_Qiandongnan	Mbuti	-0.008712	0.000307	-28.376	7898	8931	118653
Chukchi	Han_Zunyi	Dong_Qiandongnan	Mbuti	-0.007313	0.000258	-28.372	7864	8732	118773
Chukchi	Dai_Xishuangbanna1k	Dong_Qiandongnan	Mbuti	-0.007441	0.000262	-28.361	7924	8808	118773
Uzbek_Khorezm	Eskimo_Naukan	Dong_Qiandongnan	Mbuti	-0.010032	0.000354	-28.358	8034	9222	118453
Altaian	Baoan_Jishishan	Dong_Qiandongnan	Mbuti	-0.006009	0.000212	-28.35	8045	8758	118654
Ket	Igorot	Dong_Qiandongnan	Mbuti	-0.011618	0.00041	-28.344	7729	9085	116721
Newar_Nepal	Malay	Dong_Qiandongnan	Mbuti	-0.008063	0.000284	-28.343	8069	9021	118119
Tamang_Nepal	Kinh_HoChiMinh1K	Dong_Qiandongnan	Mbuti	-0.006286	0.000222	-28.328	7950	8696	118654
Nogai2	Buryat_Zakamensky	Dong_Qiandongnan	Mbuti	-0.007252	0.000256	-28.328	8064	8923	118453
Russian_Leshukonsky	Tharu_Nepal	Dong_Qiandongnan	Mbuti	-0.010659	0.000376	-28.327	8178	9440	118354
Dungan	Han_HGDP	Dong_Qiandongnan	Mbuti	-0.004304	0.000152	-28.324	7906	8417	118773
Uyghur_HGDP	Nganasan	Dong_Qiandongnan	Mbuti	-0.007937	0.00028	-28.319	8055	8997	118773
Chukchi	Dong_Guizhou	Dong_Qiandongnan	Mbuti	-0.007941	0.00028	-28.317	7860	8802	118654
Khakass_Koibals	Han_Zhejiang	Dong_Qiandongnan	Mbuti	-0.009463	0.000334	-28.317	7801	8921	118354
Buryat_Zakamensky	Han_HGDP	Dong_Qiandongnan	Mbuti	-0.006639	0.000235	-28.31	7847	8633	118453
Shor_Khakassia	Daur_HGDP	Dong_Qiandongnan	Mbuti	-0.009283	0.000328	-28.308	7856	8956	118453
Altaian	Xibo_HGDP	Dong_Qiandongnan	Mbuti	-0.006905	0.000244	-28.301	7931	8751	118773
Kirghiz	Xibo_HGDP	Dong_Qiandongnan	Mbuti	-0.008588	0.000303	-28.299	7884	8901	118453
Shor_Khakassia	Lahu_HGDP	Dong_Qiandongnan	Mbuti	-0.010803	0.000382	-28.296	7900	9180	118453
Yakut_HGDP	Li_Qiongzhong	Dong_Qiandongnan	Mbuti	-0.006783	0.00024	-28.292	7905	8707	118184
Tofalar	Dong_Hunan	Dong_Qiandongnan	Mbuti	-0.008328	0.000294	-28.288	7801	8785	118119
Tharu_Nepal	Baoan_Jishishan	Dong_Qiandongnan	Mbuti	-0.008272	0.000293	-28.28	8009	8991	118654
Mongol_Sainnoyon	Dong_Guizhou	Dong_Qiandongnan	Mbuti	-0.006514	0.00023	-28.278	7863	8634	118354
Newar_Nepal	Rai_Nepal	Dong_Qiandongnan	Mbuti	-0.008415	0.000298	-28.272	7947	8945	118654
Chuvash	Tharu_Nepal	Dong_Qiandongnan	Mbuti	-0.008676	0.000307	-28.269	8268	9297	118654
Russian_Pinezhsky	Uyghur_HGDP	Dong_Qiandongnan	Mbuti	-0.00889	0.000315	-28.264	8140	9193	118453
Ket	Baoan_Jishishan	Dong_Qiandongnan	Mbuti	-0.008006	0.000283	-28.256	7967	8913	118119
Tharu_Nepal	Tu_HGDP	Dong_Qiandongnan	Mbuti	-0.008169	0.000289	-28.251	8015	8985	118654
Yakut_HGDP	Kinh_HoChiMinh1K	Dong_Qiandongnan	Mbuti	-0.005918	0.00021	-28.249	7979	8682	118773
Selkup	Dongxiang_Linxia	Dong_Qiandongnan	Mbuti	-0.00765	0.000271	-28.248	8058	8966	118654
Tubalar	Mongol_Sainnoyon	Dong_Qiandongnan	Mbuti	-0.00659	0.000233	-28.237	8050	8831	118453
Khakass_Kachins	Dusun	Dong_Qiandongnan	Mbuti	-0.008078	0.000286	-28.235	8001	8957	118447
Tatar_Tomsk	Oroqen_HGDP	Dong_Qiandongnan	Mbuti	-0.012583	0.000446	-28.223	7800	9294	118762
Kirghiz	Han_Shanghai	Dong_Qiandongnan	Mbuti	-0.01133	0.000401	-28.222	7748	9089	118354
Yukagir	Ulchi	Dong_Qiandongnan	Mbuti	-0.004969	0.000176	-28.215	7794	8385	118773
Kirghiz	Oroqen_HGDP	Dong_Qiandongnan	Mbuti	-0.008301	0.000294	-28.21	7854	8838	118453
Yakut_HGDP	She_HGDP	Dong_Qiandongnan	Mbuti	-0.006871	0.000244	-28.204	7855	8671	118773
Even	Naxi_HGDP	Dong_Qiandongnan	Mbuti	-0.007718	0.000274	-28.192	7944	8861	118773
Kirghiz	Daur_HGDP	Dong_Qiandongnan	Mbuti	-0.008403	0.000298	-28.187	7872	8868	118453
Kazakh	Visayan	Dong_Qiandongnan	Mbuti	-0.008868	0.000315	-28.183	8028	9076	118211
Uyghur_HGDP	Tuvinian	Dong_Qiandongnan	Mbuti	-0.006463	0.000229	-28.174	8169	8937	118773
Kumyk	Aleut	Dong_Qiandongnan	Mbuti	-0.008211	0.000292	-28.155	8104	9080	118773
Mongol_Minorities	Li_Qiongzhong	Dong_Qiandongnan	Mbuti	-0.006668	0.000237	-28.149	7896	8682	117912
Kazakh_Aksay	Lahu_HGDP	Dong_Qiandongnan	Mbuti	-0.008381	0.000298	-28.136	7942	8936	118654
Yakut_HGDP	Japanese_Tokyo1K	Dong_Qiandongnan	Mbuti	-0.005389	0.000192	-28.126	7908	8548	118773
Altaian_Chelkans	Tibetan_Lhasa	Dong_Qiandongnan	Mbuti	-0.008981	0.000319	-28.116	7966	9029	118354
Karelian	Tatar_Zabolotniye	Dong_Qiandongnan	Mbuti	-0.008424	0.0003	-28.114	8052	9049	118453
Altaian_Chelkans	Tibetan_Gannan	Dong_Qiandongnan	Mbuti	-0.009316	0.000331	-28.107	7936	9039	118354
Tatar_Kazan	Altaian_Chelkans	Dong_Qiandongnan	Mbuti	-0.008253	0.000294	-28.103	8128	9105	118453
Russian_Pinezhsky	Altaian_Chelkans	Dong_Qiandongnan	Mbuti	-0.010088	0.000359	-28.094	8027	9221	118453
Mongol_Minorities	Dong_Hunan	Dong_Qiandongnan	Mbuti	-0.007087	0.000252	-28.093	7853	8692	118354
Uzbek_Khorezm	Dolgan	Dong_Qiandongnan	Mbuti	-0.010305	0.000367	-28.092	8015	9236	118453
Mongol_Uuld	Gelao_Longlin	Dong_Qiandongnan	Mbuti	-0.006643	0.000236	-28.088	7906	8692	118354
Khakass_Kachins	Atayal	Dong_Qiandongnan	Mbuti	-0.009312	0.000332	-28.088	7900	9002	118453
Chukchi	Han_Guiyang	Dong_Qiandongnan	Mbuti	-0.0073	0.00026	-28.084	7865	8732	118773
Khakass_Koibals	Kankanaey	Dong_Qiandongnan	Mbuti	-0.009676	0.000345	-28.084	7835	8977	118032
Mongol_Minorities	Japanese_Tokyo1K	Dong_Qiandongnan	Mbuti	-0.00528	0.000188	-28.08	7917	8542	118453
Khakass_Koibals	Han_Henan	Dong_Qiandongnan	Mbuti	-0.009043	0.000322	-28.075	7814	8884	118354
Mongol_Zasagt	Han_Zunyi	Dong_Qiandongnan	Mbuti	-0.006023	0.000215	-28.057	7859	8572	118453
Altaian_Chelkans	TibetanHO_Yunnan	Dong_Qiandongnan	Mbuti	-0.010266	0.000366	-28.045	7888	9103	118354
Veps	Bashkir_south	Dong_Qiandongnan	Mbuti	-0.006671	0.000238	-28.043	8129	8920	118453
Mansi	Kalmyk	Dong_Qiandongnan	Mbuti	-0.007313	0.000261	-28.033	8067	8935	118773
Mongol_Minorities	Kinh_HoChiMinh1K	Dong_Qiandongnan	Mbuti	-0.005806	0.000207	-28.025	7969	8657	118453
Mongol_Zasagt	Han_Haikou	Dong_Qiandongnan	Mbuti	-0.006105	0.000218	-28.023	7862	8582	117912
Tofalar	Li_Qiongzhong	Dong_Qiandongnan	Mbuti	-0.007904	0.000282	-28.023	7850	8780	117664
Tamang_Nepal	Han_Guangdong	Dong_Qiandongnan	Mbuti	-0.007064	0.000252	-28.022	7865	8704	118654
Buryat_Selenginsky	Han_Beijing1K	Dong_Qiandongnan	Mbuti	-0.00638	0.000228	-28.02	7847	8603	118453
Tibetan_Gangcha	Han_Zunyi	Dong_Qiandongnan	Mbuti	-0.004151	0.000148	-28.012	7891	8384	118654
Mongol_Minorities	Han_Bijie	Dong_Qiandongnan	Mbuti	-0.006139	0.000219	-28.01	7877	8604	118452
Mongol_Sainnoyon	Zhuang_Guangxi	Dong_Qiandongnan	Mbuti	-0.006276	0.000224	-28.01	7884	8627	118354
Tofalar	Han_Bijie	Dong_Qiandongnan	Mbuti	-0.007387	0.000264	-28.006	7827	8701	118210
Tharu_Nepal	Oroqen_HGDP	Dong_Qiandongnan	Mbuti	-0.008887	0.000317	-28	7958	9012	118654
Tharu_Nepal	Htin_Mal	Dong_Qiandongnan	Mbuti	-0.009392	0.000335	-27.998	7902	9002	117188
Nogai	Nogai2	Dong_Qiandongnan	Mbuti	-0.006735	0.000241	-27.997	8230	9028	118453
Shor_Khakassia	Oroqen_HGDP	Dong_Qiandongnan	Mbuti	-0.009181	0.000328	-27.997	7842	8929	118453
Tajik_Lowland	Mansi	Dong_Qiandongnan	Mbuti	-0.007548	0.00027	-27.996	8177	9071	118453
Even	Atayal	Dong_Qiandongnan	Mbuti	-0.009589	0.000343	-27.995	7907	9046	118773
Tharu_Nepal	Ulchi	Dong_Qiandongnan	Mbuti	-0.008369	0.000299	-27.994	7991	8984	118654
Yakut_HGDP	Han_Guangdong	Dong_Qiandongnan	Mbuti	-0.006692	0.000239	-27.992	7875	8669	118654
Mansi	Buryat_Selenginsky	Dong_Qiandongnan	Mbuti	-0.008075	0.000289	-27.977	8002	8959	118453
Buryat_Zakamensky	Bouyei_Longli	Dong_Qiandongnan	Mbuti	-0.007206	0.000258	-27.968	7866	8720	118453
Even	Daur_HGDP	Dong_Qiandongnan	Mbuti	-0.006836	0.000244	-27.959	7872	8684	118773
Mansi	Gurung_Nepal	Dong_Qiandongnan	Mbuti	-0.009187	0.000329	-27.955	8066	9156	118654
Russian_Pinezhsky	Shor_Khakassia	Dong_Qiandongnan	Mbuti	-0.01071	0.000383	-27.947	8020	9288	118453
Tatar_Kazan	Newar_Nepal	Dong_Qiandongnan	Mbuti	-0.008527	0.000305	-27.937	8255	9264	118354
Yukagir	Daur_HGDP	Dong_Qiandongnan	Mbuti	-0.005583	0.0002	-27.937	7883	8546	118773
Ket	Tibetan_Gangcha	Dong_Qiandongnan	Mbuti	-0.007372	0.000264	-27.933	7980	8851	118119
Kalmyk	Han_Fujian	Dong_Qiandongnan	Mbuti	-0.007364	0.000264	-27.928	7847	8721	118654
Mansi	Mongol_Uuld	Dong_Qiandongnan	Mbuti	-0.007835	0.000281	-27.928	8033	8961	118453
Bashkir_south	Kazakh_Aksay	Dong_Qiandongnan	Mbuti	-0.006716	0.00024	-27.926	8187	8982	118354
Bashkir_north	Nogai2	Dong_Qiandongnan	Mbuti	-0.00612	0.000219	-27.912	8238	8963	118453
Khakass_Koibals	Han_Chongqing	Dong_Qiandongnan	Mbuti	-0.009895	0.000355	-27.911	7774	8945	118354
Ukrainian	Bashkir_north	Dong_Qiandongnan	Mbuti	-0.005346	0.000192	-27.907	8094	8727	118453
Tatar_Volga	Eskimo_Naukan	Dong_Qiandongnan	Mbuti	-0.014264	0.000511	-27.907	7901	9594	118755
Buryat_Aginsky	Li_Qiongzhong	Dong_Qiandongnan	Mbuti	-0.006675	0.000239	-27.899	7894	8681	117912
Abkhasian	Uzbek_Khorezm	Dong_Qiandongnan	Mbuti	-0.008552	0.000307	-27.897	8096	9109	118453
Chukchi	Zhuang_Guangxi	Dong_Qiandongnan	Mbuti	-0.007707	0.000276	-27.895	7881	8796	118654
Ket	Dungan	Dong_Qiandongnan	Mbuti	-0.007362	0.000264	-27.89	8020	8890	118211
Chukchi	Gelao_Daozhen	Dong_Qiandongnan	Mbuti	-0.007322	0.000263	-27.887	7855	8725	118773
Newar_Nepal	Tibetan_Xunhua	Dong_Qiandongnan	Mbuti	-0.008487	0.000304	-27.885	8017	9024	118654
Yukagir	Nanai	Dong_Qiandongnan	Mbuti	-0.005449	0.000195	-27.876	7757	8402	118453
Chuvash	Newar_Nepal	Dong_Qiandongnan	Mbuti	-0.008048	0.000289	-27.873	8296	9251	118654
Khakass_Koibals	Han_Shanxi	Dong_Qiandongnan	Mbuti	-0.008483	0.000304	-27.869	7840	8844	118354
Buryat_Zakamensky	Han_Zunyi	Dong_Qiandongnan	Mbuti	-0.00649	0.000233	-27.868	7857	8626	118453
Tamang_Nepal	Tujia_HGDP	Dong_Qiandongnan	Mbuti	-0.00673	0.000241	-27.866	7839	8638	118654
Adygei	Bashkir_north	Dong_Qiandongnan	Mbuti	-0.005181	0.000186	-27.864	8183	8797	118453
Salar_Xunhua	Han_Beijing1K	Dong_Qiandongnan	Mbuti	-0.005274	0.000189	-27.864	7886	8512	118654
Selkup	Tagalog	Dong_Qiandongnan	Mbuti	-0.008987	0.000323	-27.855	8026	9088	118211
Kazakh	Ilocano	Dong_Qiandongnan	Mbuti	-0.010422	0.000374	-27.844	7914	9146	118210
Shor_Mountain	TibetanHO_Yunnan	Dong_Qiandongnan	Mbuti	-0.009783	0.000352	-27.833	7894	9052	118354
Kyrgyz_Urumqi	Tibetan_Nagqu	Dong_Qiandongnan	Mbuti	-0.006907	0.000248	-27.826	8003	8822	118654
Kazakh	Salar_Xunhua	Dong_Qiandongnan	Mbuti	-0.006314	0.000227	-27.821	8138	8887	118654
Chukchi	Dong_Hunan	Dong_Qiandongnan	Mbuti	-0.008164	0.000294	-27.814	7842	8811	118654
Khakass_Sagai	Negidal	Dong_Qiandongnan	Mbuti	-0.008725	0.000314	-27.811	7826	8860	118453
Khakass_Koibals	Kinh_HGDP	Dong_Qiandongnan	Mbuti	-0.009052	0.000326	-27.805	7905	8977	118453
Tharu_Nepal	Tibetan_Gangcha	Dong_Qiandongnan	Mbuti	-0.007639	0.000275	-27.804	8016	8923	118654
Tuvinian	Qiang_Danba	Dong_Qiandongnan	Mbuti	-0.005795	0.000208	-27.802	7931	8618	118654
Salar_Xunhua	Han_Zunyi	Dong_Qiandongnan	Mbuti	-0.005306	0.000191	-27.799	7891	8521	118654
Tibetan_Gangcha	Han_HGDP	Dong_Qiandongnan	Mbuti	-0.004302	0.000155	-27.793	7890	8401	118654
Khakass_Sagai	TibetanHO_Yunnan	Dong_Qiandongnan	Mbuti	-0.00918	0.00033	-27.785	7927	9014	118354
Tamang_Nepal	Miao_HGDP	Dong_Qiandongnan	Mbuti	-0.007056	0.000254	-27.78	7838	8675	118654
Shor_Mountain	Tibetan_Lhasa	Dong_Qiandongnan	Mbuti	-0.008498	0.000306	-27.778	7973	8979	118354
Nogai2	Buryat_Selenginsky	Dong_Qiandongnan	Mbuti	-0.007331	0.000264	-27.777	8065	8933	118453
Buryat_Zakamensky	Zhuang_Guangxi	Dong_Qiandongnan	Mbuti	-0.006887	0.000248	-27.775	7874	8689	118354
Tatar_Zabolotniye	Nganasan	Dong_Qiandongnan	Mbuti	-0.00891	0.000321	-27.774	7807	8862	118453
Buryat_Ehirit	Han_Beijing1K	Dong_Qiandongnan	Mbuti	-0.006682	0.000241	-27.773	7841	8632	118453
Tatar_Tomsk	Hezhen_HGDP	Dong_Qiandongnan	Mbuti	-0.012732	0.000459	-27.753	7823	9335	118762
Shor_Mountain	Nivkh	Dong_Qiandongnan	Mbuti	-0.008896	0.000321	-27.75	7850	8903	118453
Ket	Htin_Mal	Dong_Qiandongnan	Mbuti	-0.009089	0.000328	-27.75	7924	8986	116845
Even	Lahu_HGDP	Dong_Qiandongnan	Mbuti	-0.008363	0.000301	-27.748	7968	8961	118773
Udmurt	Khakass_Sagai	Dong_Qiandongnan	Mbuti	-0.008078	0.000291	-27.746	8109	9065	118453
Buryat_Aginsky	Tujia_HGDP	Dong_Qiandongnan	Mbuti	-0.006252	0.000225	-27.742	7865	8605	118453
Bashkir_south	Khakass_Kachins	Dong_Qiandongnan	Mbuti	-0.007019	0.000253	-27.74	8141	8972	118453
Tajik	Tatar_Zabolotniye	Dong_Qiandongnan	Mbuti	-0.008198	0.000296	-27.738	8151	9122	118453
Kirghiz	Hezhen_HGDP	Dong_Qiandongnan	Mbuti	-0.008443	0.000305	-27.719	7860	8861	118453
Uzbek_Tashkent	Khakass_Koibals	Dong_Qiandongnan	Mbuti	-0.008153	0.000294	-27.718	8143	9109	118453
Tatar_Zabolotniye	Evenk_FarEast	Dong_Qiandongnan	Mbuti	-0.011868	0.000428	-27.713	7740	9145	118452
Buryat_Aginsky	Dong_Hunan	Dong_Qiandongnan	Mbuti	-0.007094	0.000256	-27.707	7850	8690	118354
Lak	Bashkir_central	Dong_Qiandongnan	Mbuti	-0.006338	0.000229	-27.702	8141	8892	118453
Buryat_Zakamensky	Dong_Guizhou	Dong_Qiandongnan	Mbuti	-0.007124	0.000257	-27.701	7859	8702	118354
Mansi	Mlabri	Dong_Qiandongnan	Mbuti	-0.011334	0.000409	-27.691	7932	9262	117276
Even	Hezhen_HGDP	Dong_Qiandongnan	Mbuti	-0.006884	0.000249	-27.687	7842	8659	118773
Dungan	Han_Zunyi	Dong_Qiandongnan	Mbuti	-0.004155	0.00015	-27.684	7916	8410	118773
Even	Oroqen_HGDP	Dong_Qiandongnan	Mbuti	-0.006736	0.000243	-27.684	7788	8588	118773
Mongol_Zasagt	Dong_Guizhou	Dong_Qiandongnan	Mbuti	-0.006658	0.000241	-27.664	7859	8647	118354
Altaian_Chelkans	Negidal	Dong_Qiandongnan	Mbuti	-0.00981	0.000355	-27.661	7801	8963	118453
Shor_Mountain	Tibetan_Shigatse	Dong_Qiandongnan	Mbuti	-0.008207	0.000297	-27.661	7992	8963	118354
Nogai	Kirghiz	Dong_Qiandongnan	Mbuti	-0.009271	0.000335	-27.657	8130	9228	118453
Tatar_Tomsk	Xibo_HGDP	Dong_Qiandongnan	Mbuti	-0.012877	0.000466	-27.65	7831	9360	118762
Shor_Khakassia	Hezhen_HGDP	Dong_Qiandongnan	Mbuti	-0.009324	0.000337	-27.644	7841	8946	118453
Russian	Uzbek_Khorezm	Dong_Qiandongnan	Mbuti	-0.00739	0.000267	-27.634	8144	9019	118453
Khakass_Kachins	Murut	Dong_Qiandongnan	Mbuti	-0.008518	0.000308	-27.632	7929	8935	118032
Altaian_Chelkans	Tagalog	Dong_Qiandongnan	Mbuti	-0.009728	0.000352	-27.625	7981	9129	118032
Uyghur_HGDP	Kalmyk	Dong_Qiandongnan	Mbuti	-0.006732	0.000244	-27.625	8160	8960	118773
Tatar_Tomsk	Visayan	Dong_Qiandongnan	Mbuti	-0.01272	0.00046	-27.624	7919	9422	118200
Kazakh	Buryat_Aginsky	Dong_Qiandongnan	Mbuti	-0.005395	0.000195	-27.62	8089	8728	118453
Tuvinian	Tibetan_Xinlong	Dong_Qiandongnan	Mbuti	-0.005757	0.000208	-27.616	7946	8629	118654
Khakass_Kachins	Naxi_HGDP	Dong_Qiandongnan	Mbuti	-0.007453	0.00027	-27.614	7932	8814	118453
Tatar_Zabolotniye	Sherpa_Nepal	Dong_Qiandongnan	Mbuti	-0.010787	0.000391	-27.614	7979	9256	118354
Buryat_Aginsky	Japanese_Tokyo1K	Dong_Qiandongnan	Mbuti	-0.005286	0.000191	-27.611	7903	8530	118453
Yakut_HGDP	Han_SichuanHO	Dong_Qiandongnan	Mbuti	-0.006104	0.000221	-27.603	7887	8611	118654
Kumyk	Uzbek_Khorezm	Dong_Qiandongnan	Mbuti	-0.007814	0.000283	-27.599	8140	9065	118453
Tatar_Kazan	Shor_Khakassia	Dong_Qiandongnan	Mbuti	-0.008875	0.000322	-27.599	8101	9153	118453
Karakalpak	Buryat_Zakamensky	Dong_Qiandongnan	Mbuti	-0.007089	0.000257	-27.594	8065	8905	118453
Khakass_Koibals	Li_Hainan	Dong_Qiandongnan	Mbuti	-0.009893	0.000359	-27.579	7862	9032	118353
Tatar_Mishar	Shor_Khakassia	Dong_Qiandongnan	Mbuti	-0.009628	0.000349	-27.579	8084	9224	118453
Kirghiz	Mogolian_HGDP	Dong_Qiandongnan	Mbuti	-0.008534	0.000309	-27.576	7904	8915	118453
Ossetian	Aleut	Dong_Qiandongnan	Mbuti	-0.007663	0.000278	-27.574	8136	9046	118773
Chuvash	Altaian_Chelkans	Dong_Qiandongnan	Mbuti	-0.007774	0.000282	-27.567	8131	9052	118453
Tatar_Zabolotniye	Mongol_Sainnoyon	Dong_Qiandongnan	Mbuti	-0.008997	0.000326	-27.562	7979	9044	118453
Buryat_Bohansky	Han_Beijing1K	Dong_Qiandongnan	Mbuti	-0.006886	0.00025	-27.561	7834	8649	118450
Altaian	Dungan	Dong_Qiandongnan	Mbuti	-0.005369	0.000195	-27.559	8106	8743	118773
Tajik_Mountain	Mansi	Dong_Qiandongnan	Mbuti	-0.007385	0.000268	-27.558	8191	9066	118453
Tharu_Nepal	Dungan	Dong_Qiandongnan	Mbuti	-0.007626	0.000277	-27.55	8068	8973	118654
Russian_Leshukonsky	Uyghur_HGDP	Dong_Qiandongnan	Mbuti	-0.008551	0.00031	-27.549	8148	9161	118453
Bashkir_north	Kirghiz	Dong_Qiandongnan	Mbuti	-0.008656	0.000314	-27.547	8145	9171	118453
Tatar_Zabolotniye	Evenk_Transbaikal	Dong_Qiandongnan	Mbuti	-0.009312	0.000338	-27.539	7843	8946	118453
Ket	Tibetan_Nagqu	Dong_Qiandongnan	Mbuti	-0.008124	0.000295	-27.535	7940	8899	118119
Ossetian	Bashkir_central	Dong_Qiandongnan	Mbuti	-0.005796	0.000211	-27.525	8199	8885	118453
Buryat_Ehirit	Bouyei_Longli	Dong_Qiandongnan	Mbuti	-0.007429	0.00027	-27.518	7871	8751	118453
Buryat_Zakamensky	Han_Haikou	Dong_Qiandongnan	Mbuti	-0.006575	0.000239	-27.503	7859	8634	117912
Tatar_Zabolotniye	Buryat_Aginsky	Dong_Qiandongnan	Mbuti	-0.008633	0.000314	-27.485	7974	8997	118453
Tatar_Siberian	Dolgan	Dong_Qiandongnan	Mbuti	-0.008368	0.000305	-27.481	8000	8991	118453
Buryat_Selenginsky	Maonan_Huanjiang	Dong_Qiandongnan	Mbuti	-0.007226	0.000263	-27.478	7866	8722	118354
Tofalar	Kinh_HoChiMinh1K	Dong_Qiandongnan	Mbuti	-0.007043	0.000256	-27.476	7917	8750	118211
Ingushian	Aleut	Dong_Qiandongnan	Mbuti	-0.007887	0.000287	-27.466	8098	9032	118453
Russian_Leshukonsky	Altaian_Chelkans	Dong_Qiandongnan	Mbuti	-0.009748	0.000355	-27.459	8033	9188	118453
Tofalar	Gelao_Zunyi	Dong_Qiandongnan	Mbuti	-0.007611	0.000277	-27.455	7802	8701	118198
Buryat_Aginsky	Han_Bijie	Dong_Qiandongnan	Mbuti	-0.006146	0.000224	-27.453	7871	8599	118452
Khamnegan	Han_SouthChina1K	Dong_Qiandongnan	Mbuti	-0.005954	0.000217	-27.453	7856	8562	118453
Bashkir_central	Karakalpak	Dong_Qiandongnan	Mbuti	-0.005317	0.000194	-27.444	8300	8930	118453
Kalmyk	Kinh_HGDP	Dong_Qiandongnan	Mbuti	-0.006645	0.000242	-27.438	7962	8752	118773
Tatar_Volga	Altaian	Dong_Qiandongnan	Mbuti	-0.012133	0.000442	-27.433	7993	9434	118755
Kyrgyz_Urumqi	Igorot	Dong_Qiandongnan	Mbuti	-0.0104	0.000379	-27.405	7774	8993	117160
Buryat_Aginsky	She_HGDP	Dong_Qiandongnan	Mbuti	-0.006772	0.000247	-27.392	7846	8648	118453
Tofalar	Japanese_Tokyo1K	Dong_Qiandongnan	Mbuti	-0.006517	0.000238	-27.392	7851	8621	118211
Kalmyk	Han_Henan	Dong_Qiandongnan	Mbuti	-0.006645	0.000243	-27.386	7859	8647	118654
Shor_Mountain	Negidal	Dong_Qiandongnan	Mbuti	-0.009329	0.000341	-27.368	7795	8901	118453
Ket	Tibetan_Lhasa	Dong_Qiandongnan	Mbuti	-0.007804	0.000285	-27.35	7959	8881	118119
Khakass_Koibals	Qiang_Danba	Dong_Qiandongnan	Mbuti	-0.007931	0.00029	-27.347	7894	8832	118354
Buryat_Zakamensky	Han_Guiyang	Dong_Qiandongnan	Mbuti	-0.006475	0.000237	-27.346	7857	8624	118453
Buryat_Bohansky	Han_HGDP	Dong_Qiandongnan	Mbuti	-0.007066	0.000258	-27.345	7842	8679	118450
Salar_Xunhua	Han_Haikou	Dong_Qiandongnan	Mbuti	-0.005379	0.000197	-27.335	7893	8528	118074
Mongol_Zasagt	Dai_Xishuangbanna1k	Dong_Qiandongnan	Mbuti	-0.006152	0.000225	-27.333	7925	8654	118453
Ket	Nivkh	Dong_Qiandongnan	Mbuti	-0.008183	0.000299	-27.331	7781	8747	118032
Mongol_Uuld	Japanese_HGDP	Dong_Qiandongnan	Mbuti	-0.005392	0.000197	-27.327	7897	8536	118453
Buryat_Ehirit	Maonan_Huanjiang	Dong_Qiandongnan	Mbuti	-0.007536	0.000276	-27.324	7861	8753	118354
Yukagir	Dusun	Dong_Qiandongnan	Mbuti	-0.007094	0.00026	-27.321	8031	8873	118763
Buryat_Selenginsky	Han_HGDP	Dong_Qiandongnan	Mbuti	-0.006561	0.00024	-27.318	7855	8633	118453
Altaian	Tibetan_Gangcha	Dong_Qiandongnan	Mbuti	-0.005375	0.000197	-27.317	8065	8703	118654
Khakass_Sagai	Tibetan_Gannan	Dong_Qiandongnan	Mbuti	-0.00823	0.000301	-27.317	7987	8961	118354
Kyrgyz_Urumqi	Htin_Mal	Dong_Qiandongnan	Mbuti	-0.007931	0.00029	-27.313	7968	8897	117188
Uyghur_HGDP	Buryat_Zakamensky	Dong_Qiandongnan	Mbuti	-0.007416	0.000272	-27.302	8090	8968	118453
Buryat_Aginsky	Kinh_HoChiMinh1K	Dong_Qiandongnan	Mbuti	-0.005813	0.000213	-27.29	7965	8654	118453
Altaian_Chelkans	Thai	Dong_Qiandongnan	Mbuti	-0.008669	0.000318	-27.29	8080	9107	118453
Dungan	Bouyei_Longli	Dong_Qiandongnan	Mbuti	-0.004867	0.000178	-27.288	7921	8499	118773
Uyghur_HGDP	Mlabri	Dong_Qiandongnan	Mbuti	-0.010744	0.000394	-27.285	7932	9192	117276
Nogai	Tharu_Nepal	Dong_Qiandongnan	Mbuti	-0.008667	0.000318	-27.284	8261	9290	118654
Nogai2	Buryat_Ehirit	Dong_Qiandongnan	Mbuti	-0.007029	0.000258	-27.279	8079	8911	118453
Tuvinian	Korean	Dong_Qiandongnan	Mbuti	-0.006784	0.000249	-27.276	7841	8647	118773
Tofalar	Han_SichuanHO	Dong_Qiandongnan	Mbuti	-0.007229	0.000265	-27.274	7829	8683	118119
Yukagir	Naxi_HGDP	Dong_Qiandongnan	Mbuti	-0.006466	0.000237	-27.265	7962	8730	118773
Chukchi	She_HGDP	Dong_Qiandongnan	Mbuti	-0.007833	0.000287	-27.262	7844	8774	118773
Tatar_Tomsk	Tibetan_Chamdo	Dong_Qiandongnan	Mbuti	-0.012186	0.000447	-27.262	7914	9360	118643
Buryat_Ehirit	Han_HGDP	Dong_Qiandongnan	Mbuti	-0.006863	0.000252	-27.259	7850	8663	118453
Mongol_Minorities	Miao_HGDP	Dong_Qiandongnan	Mbuti	-0.006575	0.000241	-27.259	7863	8642	118453
Tatar_Tomsk	Nanai	Dong_Qiandongnan	Mbuti	-0.012528	0.00046	-27.252	7786	9269	118442
Buryat_Bohansky	Bouyei_Longli	Dong_Qiandongnan	Mbuti	-0.007632	0.00028	-27.236	7868	8773	118450
Mongol_Zasagt	Mulam_Luocheng	Dong_Qiandongnan	Mbuti	-0.006428	0.000236	-27.221	7882	8642	118354
Buryat_Bohansky	Dong_Guizhou	Dong_Qiandongnan	Mbuti	-0.007549	0.000277	-27.218	7850	8743	118351
Tatar_Tomsk	Baoan_Jishishan	Dong_Qiandongnan	Mbuti	-0.011968	0.00044	-27.217	7908	9328	118643
Yakut_HGDP	Tujia_HGDP	Dong_Qiandongnan	Mbuti	-0.006357	0.000234	-27.215	7874	8629	118773
Kyrgyz_Urumqi	Tibetan_Lhasa	Dong_Qiandongnan	Mbuti	-0.006595	0.000242	-27.209	8034	8817	118654
Yukagir	Oroqen_HGDP	Dong_Qiandongnan	Mbuti	-0.005483	0.000202	-27.209	7795	8446	118773
Tofalar	Miao_HGDP	Dong_Qiandongnan	Mbuti	-0.007808	0.000287	-27.208	7814	8737	118211
Kalmyk	Korean	Dong_Qiandongnan	Mbuti	-0.006515	0.000239	-27.205	7849	8623	118773
Shor_Khakassia	Mogolian_HGDP	Dong_Qiandongnan	Mbuti	-0.009414	0.000346	-27.183	7897	9012	118453
Yakut_HGDP	Miao_HGDP	Dong_Qiandongnan	Mbuti	-0.00669	0.000246	-27.168	7871	8665	118773
Tatar_Zabolotniye	Yakut_HGDP	Dong_Qiandongnan	Mbuti	-0.008526	0.000314	-27.161	7941	8951	118453
Even	Ulchi	Dong_Qiandongnan	Mbuti	-0.006222	0.000229	-27.157	7813	8552	118773
Khakass_Kachins	Han_Shanghai	Dong_Qiandongnan	Mbuti	-0.009502	0.00035	-27.151	7775	8900	118354
Buryat_Zakamensky	Dai_Xishuangbanna1k	Dong_Qiandongnan	Mbuti	-0.006619	0.000244	-27.148	7919	8703	118453
Tamang_Nepal	Han_Bijie	Dong_Qiandongnan	Mbuti	-0.006621	0.000244	-27.141	7860	8646	118653
Mordovian	Uzbek_Tashkent	Dong_Qiandongnan	Mbuti	-0.006042	0.000223	-27.137	8227	8943	118453
Khakass_Kachins	Lahu_HGDP	Dong_Qiandongnan	Mbuti	-0.008097	0.000298	-27.136	7959	8918	118453
Mongol_Zasagt	Zhuang_Guangxi	Dong_Qiandongnan	Mbuti	-0.00642	0.000237	-27.132	7882	8642	118354
Buryat_Selenginsky	Bouyei_Longli	Dong_Qiandongnan	Mbuti	-0.007127	0.000263	-27.131	7877	8722	118453
Bashkir_south	Even	Dong_Qiandongnan	Mbuti	-0.006751	0.000249	-27.13	8133	8933	118453
Salar_Xunhua	Bouyei_Longli	Dong_Qiandongnan	Mbuti	-0.006018	0.000222	-27.128	7897	8611	118654
Ket	Tibetan_Shigatse	Dong_Qiandongnan	Mbuti	-0.007507	0.000277	-27.126	7980	8867	118119
Karakalpak	Tamang_Nepal	Dong_Qiandongnan	Mbuti	-0.006852	0.000253	-27.119	8197	9010	118654
Kazakh_Aksay	Daur_HGDP	Dong_Qiandongnan	Mbuti	-0.006855	0.000253	-27.113	7913	8727	118654
Mongol_Sainnoyon	She_HGDP	Dong_Qiandongnan	Mbuti	-0.006408	0.000236	-27.111	7840	8599	118453
Ingushian	Bashkir_central	Dong_Qiandongnan	Mbuti	-0.006034	0.000223	-27.1	8176	8891	118453
Mongol_Uuld	Han_SichuanHO	Dong_Qiandongnan	Mbuti	-0.00641	0.000237	-27.098	7858	8616	118354
Yakut_HGDP	Gelao_Zunyi	Dong_Qiandongnan	Mbuti	-0.00648	0.000239	-27.096	7858	8627	118759
Aleut	Altaian	Dong_Qiandongnan	Mbuti	-0.007494	0.000277	-27.093	8146	9036	118773
Mongol_Sainnoyon	Tujia_HGDP	Dong_Qiandongnan	Mbuti	-0.005888	0.000217	-27.089	7862	8559	118453
Shor_Khakassia	Nanai	Dong_Qiandongnan	Mbuti	-0.009134	0.000337	-27.086	7819	8901	118453
Nganasan	Han_SouthChina1K	Dong_Qiandongnan	Mbuti	-0.006423	0.000237	-27.086	7863	8626	118773
Tibetan_Gangcha	Han_Haikou	Dong_Qiandongnan	Mbuti	-0.004238	0.000157	-27.077	7902	8402	118074
Mongol_Uuld	Vietnamese	Dong_Qiandongnan	Mbuti	-0.006463	0.000239	-27.072	7903	8666	118032
Khakass_Sagai	Cambodian	Dong_Qiandongnan	Mbuti	-0.007791	0.000288	-27.072	8144	9067	118453
Tubalar	Mongol_Minorities	Dong_Qiandongnan	Mbuti	-0.006233	0.00023	-27.072	8084	8822	118453
Yakut_HGDP	Han_Bijie	Dong_Qiandongnan	Mbuti	-0.006254	0.000231	-27.072	7885	8628	118772
Chuvash	Uyghur_HGDP	Dong_Qiandongnan	Mbuti	-0.006567	0.000243	-27.06	8268	9048	118773
Even	Han_Shanghai	Dong_Qiandongnan	Mbuti	-0.009775	0.000361	-27.058	7791	8951	118654
Uzbek_Khorezm	Kazakh_Aksay	Dong_Qiandongnan	Mbuti	-0.007754	0.000287	-27.048	8167	9085	118354
Mordovian	Aleut	Dong_Qiandongnan	Mbuti	-0.006724	0.000249	-27.048	8094	8893	118773
Ukrainian	Uzbek_Khorezm	Dong_Qiandongnan	Mbuti	-0.007771	0.000287	-27.044	8129	9050	118453
Shor_Khakassia	Ulchi	Dong_Qiandongnan	Mbuti	-0.008659	0.00032	-27.044	7851	8876	118453
Buryat_Selenginsky	Han_Haikou	Dong_Qiandongnan	Mbuti	-0.006488	0.00024	-27.043	7866	8631	117912
Tubalar	Buryat_Aginsky	Dong_Qiandongnan	Mbuti	-0.006226	0.00023	-27.042	8056	8794	118453
Kyrgyz_Urumqi	Tibetan_Shigatse	Dong_Qiandongnan	Mbuti	-0.006302	0.000233	-27.041	8050	8798	118654
Buryat_Zakamensky	Dong_Hunan	Dong_Qiandongnan	Mbuti	-0.007342	0.000272	-27.039	7835	8704	118354
Mongol_Uuld	Han_Jiangsu	Dong_Qiandongnan	Mbuti	-0.006496	0.00024	-27.039	7831	8600	118354
Buryat_Ehirit	Han_Zunyi	Dong_Qiandongnan	Mbuti	-0.006713	0.000248	-27.03	7853	8648	118453
Tajik_Lowland	Bashkir_south	Dong_Qiandongnan	Mbuti	-0.005635	0.000209	-27.022	8273	8941	118453
Altaian_Chelkans	Ilocano	Dong_Qiandongnan	Mbuti	-0.011497	0.000426	-27.019	7900	9257	118032
Kirghiz	Tibetan_Yajiang	Dong_Qiandongnan	Mbuti	-0.008225	0.000304	-27.018	7946	8920	118354
Buryat_Bohansky	Han_Haikou	Dong_Qiandongnan	Mbuti	-0.006992	0.000259	-27.017	7854	8679	117909
Nogai2	Tamang_Nepal	Dong_Qiandongnan	Mbuti	-0.00703	0.00026	-27.01	8178	9010	118354
Buryat_Ehirit	Dong_Hunan	Dong_Qiandongnan	Mbuti	-0.007567	0.00028	-27.001	7836	8732	118354
Russian_Leshukonsky	Shor_Khakassia	Dong_Qiandongnan	Mbuti	-0.010371	0.000384	-27	8031	9259	118453
Selkup	Ilocano	Dong_Qiandongnan	Mbuti	-0.010758	0.000399	-26.996	7929	9201	118210
Tharu_Nepal	TibetanHO_Yunnan	Dong_Qiandongnan	Mbuti	-0.009339	0.000346	-26.99	7910	9018	118654
Salar_Xunhua	Han_HGDP	Dong_Qiandongnan	Mbuti	-0.005457	0.000202	-26.981	7884	8531	118654
Nogai2	Buryat_Duldurginsky	Dong_Qiandongnan	Mbuti	-0.007706	0.000286	-26.977	8041	8954	118453
Chukchi	Kinh_HoChiMinh1K	Dong_Qiandongnan	Mbuti	-0.00688	0.000255	-26.972	7958	8776	118773
Kirghiz	Igorot	Dong_Qiandongnan	Mbuti	-0.011308	0.000419	-26.968	7726	9049	116962
Uzbek_Tashkent	Kazakh	Dong_Qiandongnan	Mbuti	-0.006085	0.000226	-26.959	8277	8998	118453
Tharu_Nepal	Tibetan_Nagqu	Dong_Qiandongnan	Mbuti	-0.008377	0.000311	-26.955	7952	8946	118654
Mongol_Zasagt	Gelao_Daozhen	Dong_Qiandongnan	Mbuti	-0.006037	0.000224	-26.951	7849	8564	118453
Khakass_Koibals	Korean	Dong_Qiandongnan	Mbuti	-0.00892	0.000331	-26.948	7802	8859	118453
Aleut	Dolgan	Dong_Qiandongnan	Mbuti	-0.009896	0.000367	-26.943	7999	9174	118773
Tatar_Siberian	Eskimo_Naukan	Dong_Qiandongnan	Mbuti	-0.008095	0.0003	-26.943	8011	8969	118453
Tatar_Zabolotniye	Mongol_Minorities	Dong_Qiandongnan	Mbuti	-0.008639	0.000321	-26.943	8008	9031	118453
Tamang_Nepal	Gelao_Longlin	Dong_Qiandongnan	Mbuti	-0.006708	0.000249	-26.94	7900	8696	118654
Shor_Khakassia	Igorot	Dong_Qiandongnan	Mbuti	-0.0122	0.000453	-26.939	7741	9168	116962
Tharu_Nepal	Tagalog	Dong_Qiandongnan	Mbuti	-0.00881	0.000327	-26.937	7993	9034	118119
Dungan	Maonan_Huanjiang	Dong_Qiandongnan	Mbuti	-0.004982	0.000185	-26.916	7909	8500	118654
Buryat_Zakamensky	Mulam_Luocheng	Dong_Qiandongnan	Mbuti	-0.006895	0.000256	-26.913	7883	8699	118354
Tatar_Kazan	Tatar_Siberian	Dong_Qiandongnan	Mbuti	-0.005463	0.000203	-26.906	8241	8888	118453
Dolgan	Han_SouthChina1K	Dong_Qiandongnan	Mbuti	-0.007584	0.000282	-26.901	7846	8746	118773
Tharu_Nepal	Tibetan_Gannan	Dong_Qiandongnan	Mbuti	-0.008404	0.000312	-26.899	7997	8994	118654
Tatar_Zabolotniye	Mongol_Zasagt	Dong_Qiandongnan	Mbuti	-0.008854	0.000329	-26.899	7990	9039	118453
Chukchi	Tujia_HGDP	Dong_Qiandongnan	Mbuti	-0.007319	0.000272	-26.89	7863	8732	118773
Karakalpak	Mlabri	Dong_Qiandongnan	Mbuti	-0.010414	0.000387	-26.889	7961	9182	117276
Kazakh	Mongol_Minorities	Dong_Qiandongnan	Mbuti	-0.005402	0.000201	-26.889	8118	8757	118453
Altaian_Chelkans	Malay	Dong_Qiandongnan	Mbuti	-0.008339	0.00031	-26.88	8097	9081	118032
Shor_Khakassia	Xibo_HGDP	Dong_Qiandongnan	Mbuti	-0.009469	0.000352	-26.88	7883	9005	118453
Buryat_Ehirit	Han_Haikou	Dong_Qiandongnan	Mbuti	-0.006798	0.000253	-26.878	7858	8659	117912
Tatar_Zabolotniye	Mlabri	Dong_Qiandongnan	Mbuti	-0.011707	0.000436	-26.875	7907	9278	117036
Kazakh_Aksay	Nanai	Dong_Qiandongnan	Mbuti	-0.006725	0.00025	-26.874	7864	8660	118354
Kurd.WGA	Tajik	Dong_Qiandongnan	Mbuti	-0.010503	0.000391	-26.873	8085	9332	118754
Altaian	Tibetan_Lhasa	Dong_Qiandongnan	Mbuti	-0.005801	0.000216	-26.865	8040	8728	118654
Tuvinian	Kankanaey	Dong_Qiandongnan	Mbuti	-0.007547	0.000281	-26.864	7873	8765	118211
Nogai2	Mlabri	Dong_Qiandongnan	Mbuti	-0.010601	0.000395	-26.86	7937	9177	117036
Altaian_Chelkans	Cambodian	Dong_Qiandongnan	Mbuti	-0.008875	0.00033	-26.858	8094	9145	118453
Selkup	Tibetan_Shannan	Dong_Qiandongnan	Mbuti	-0.007797	0.00029	-26.856	8047	8972	118654
Selkup	Nganasan	Dong_Qiandongnan	Mbuti	-0.006001	0.000223	-26.855	7755	8467	118773
Buryat_Bohansky	Han_Zunyi	Dong_Qiandongnan	Mbuti	-0.006916	0.000258	-26.851	7847	8667	118450
Tatar_Tomsk	Tibetan_Nagqu	Dong_Qiandongnan	Mbuti	-0.012075	0.00045	-26.846	7900	9333	118643
Yukagir	Lahu_HGDP	Dong_Qiandongnan	Mbuti	-0.00711	0.000265	-26.844	7986	8830	118773
Mongol_Sainnoyon	Kinh_HoChiMinh1K	Dong_Qiandongnan	Mbuti	-0.005449	0.000203	-26.838	7964	8610	118453
Mongol_Zasagt	Han_Guiyang	Dong_Qiandongnan	Mbuti	-0.006009	0.000224	-26.825	7862	8574	118453
Kirghiz	Nanai	Dong_Qiandongnan	Mbuti	-0.008253	0.000308	-26.815	7846	8824	118453
Buryat_Bohansky	Maonan_Huanjiang	Dong_Qiandongnan	Mbuti	-0.007736	0.000289	-26.813	7852	8767	118351
Kazakh_Aksay	Han_Shanghai	Dong_Qiandongnan	Mbuti	-0.009793	0.000365	-26.808	7785	8947	118654
Altaian_Chelkans	Tibetan_Xunhua	Dong_Qiandongnan	Mbuti	-0.008774	0.000327	-26.8	7988	9027	118354
Ket	Tibetan_Gannan	Dong_Qiandongnan	Mbuti	-0.008146	0.000304	-26.8	7950	8912	118119
Selkup	Tibetan_Xunhua	Dong_Qiandongnan	Mbuti	-0.00803	0.0003	-26.799	8042	8995	118654
Udmurt	Karakalpak	Dong_Qiandongnan	Mbuti	-0.006123	0.000229	-26.794	8244	8969	118453
Mongol_Uuld	Ami	Dong_Qiandongnan	Mbuti	-0.007158	0.000267	-26.788	7889	8736	118453
Karakalpak	Buryat_Ehirit	Dong_Qiandongnan	Mbuti	-0.006866	0.000256	-26.788	8081	8894	118453
Selkup	Malay	Dong_Qiandongnan	Mbuti	-0.007593	0.000284	-26.772	8140	9037	118211
Mongol_Zasagt	Dong_Hunan	Dong_Qiandongnan	Mbuti	-0.006876	0.000257	-26.771	7841	8655	118354
Yukagir	Murut	Dong_Qiandongnan	Mbuti	-0.00755	0.000282	-26.768	7950	8842	118211
Tatar_Tomsk	Ulchi	Dong_Qiandongnan	Mbuti	-0.01207	0.000451	-26.766	7828	9261	118762
Khakass_Kachins	Daur_HGDP	Dong_Qiandongnan	Mbuti	-0.006577	0.000246	-26.763	7897	8676	118453
Uyghur_HGDP	Buryat_Selenginsky	Dong_Qiandongnan	Mbuti	-0.007495	0.00028	-26.763	8095	8983	118453
Newar_Nepal	Negidal	Dong_Qiandongnan	Mbuti	-0.009531	0.000356	-26.762	7925	9053	118354
Tibetan_Gangcha	Bouyei_Longli	Dong_Qiandongnan	Mbuti	-0.004863	0.000182	-26.762	7912	8489	118654
Buryat_Zakamensky	Gelao_Daozhen	Dong_Qiandongnan	Mbuti	-0.006503	0.000243	-26.755	7843	8613	118453
Tatar_Tomsk	Ilocano	Dong_Qiandongnan	Mbuti	-0.014278	0.000534	-26.748	7822	9509	118199
Khakass_Sagai	Dongxiang_Linxia	Dong_Qiandongnan	Mbuti	-0.007302	0.000273	-26.745	8053	8918	118354
Khakass_Sagai	Thai	Dong_Qiandongnan	Mbuti	-0.007585	0.000284	-26.744	8140	9038	118453
Russian_Pinezhsky	Tatar_Siberian	Dong_Qiandongnan	Mbuti	-0.007298	0.000273	-26.743	8125	8990	118453
Khakass_Sagai	Ilocano	Dong_Qiandongnan	Mbuti	-0.010414	0.000389	-26.738	7921	9150	118032
Buryat_Ehirit	Dong_Guizhou	Dong_Qiandongnan	Mbuti	-0.007349	0.000275	-26.736	7863	8733	118354
Dungan	Mulam_Luocheng	Dong_Qiandongnan	Mbuti	-0.004566	0.000171	-26.727	7929	8470	118654
Selkup	Thai	Dong_Qiandongnan	Mbuti	-0.007924	0.000297	-26.725	8151	9092	118773
Tatar_Zabolotniye	Mongol_Uuld	Dong_Qiandongnan	Mbuti	-0.008227	0.000308	-26.724	8033	9008	118453
Buryat_Aginsky	Han_Guangdong	Dong_Qiandongnan	Mbuti	-0.00659	0.000247	-26.7	7875	8655	118354
Dungan	Zhuang_Guangxi	Dong_Qiandongnan	Mbuti	-0.00456	0.000171	-26.699	7930	8471	118654
Chukchi	Li_Qiongzhong	Dong_Qiandongnan	Mbuti	-0.007746	0.00029	-26.695	7888	8804	118184
Altaian_Chelkans	Dongxiang_Linxia	Dong_Qiandongnan	Mbuti	-0.008388	0.000314	-26.694	8020	9012	118354
Chuvash	Shor_Khakassia	Dong_Qiandongnan	Mbuti	-0.008396	0.000315	-26.69	8110	9104	118453
Mongol_Sainnoyon	Li_Qiongzhong	Dong_Qiandongnan	Mbuti	-0.006304	0.000236	-26.689	7891	8634	117912
Mongol_Minorities	Han_Guangdong	Dong_Qiandongnan	Mbuti	-0.006583	0.000247	-26.687	7872	8651	118354
Buryat_Selenginsky	Gelao_Daozhen	Dong_Qiandongnan	Mbuti	-0.006425	0.000241	-26.678	7854	8616	118453
Khakass_Koibals	Dusun	Dong_Qiandongnan	Mbuti	-0.008271	0.00031	-26.677	7992	8972	118447
Russian_Krasnoborsky	Tatar_Zabolotniye	Dong_Qiandongnan	Mbuti	-0.008409	0.000315	-26.676	8052	9048	118453
Shor_Mountain	Ilocano	Dong_Qiandongnan	Mbuti	-0.011022	0.000413	-26.674	7907	9208	118032
Shor_Khakassia	Tibetan_Yajiang	Dong_Qiandongnan	Mbuti	-0.009101	0.000341	-26.667	7935	9012	118354
Shor_Mountain	Tagalog	Dong_Qiandongnan	Mbuti	-0.009253	0.000347	-26.664	8012	9104	118032
Yukagir	Atayal	Dong_Qiandongnan	Mbuti	-0.008336	0.000313	-26.658	7927	8917	118773
Khakass_Koibals	Murut	Dong_Qiandongnan	Mbuti	-0.008711	0.000327	-26.654	7913	8941	118032
Buryat_Ehirit	Mulam_Luocheng	Dong_Qiandongnan	Mbuti	-0.00712	0.000267	-26.651	7885	8728	118354
Tatar_Tomsk	TibetanHO_Yunnan	Dong_Qiandongnan	Mbuti	-0.013037	0.000489	-26.651	7852	9399	118643
Khakass_Koibals	Yugur_Sunan	Dong_Qiandongnan	Mbuti	-0.007214	0.000271	-26.65	7942	8796	118354
Kazakh	Evenk_Transbaikal	Dong_Qiandongnan	Mbuti	-0.006074	0.000228	-26.64	8000	8719	118453
Dungan	Dong_Guizhou	Dong_Qiandongnan	Mbuti	-0.004793	0.00018	-26.635	7907	8475	118654
Kazakh	Mongol_Sainnoyon	Dong_Qiandongnan	Mbuti	-0.005759	0.000216	-26.632	8085	8767	118453
Tharu_Nepal	Tibetan_Lhasa	Dong_Qiandongnan	Mbuti	-0.008065	0.000303	-26.62	7970	8927	118654
Tatar_Zabolotniye	Gurung_Nepal	Dong_Qiandongnan	Mbuti	-0.009581	0.00036	-26.608	8049	9183	118354
Kazakh_Aksay	Oroqen_HGDP	Dong_Qiandongnan	Mbuti	-0.00676	0.000254	-26.605	7896	8698	118654
Dungan	Dai_Xishuangbanna1k	Dong_Qiandongnan	Mbuti	-0.004283	0.000161	-26.599	7973	8481	118773
Tuvinian	Yi_HGDP	Dong_Qiandongnan	Mbuti	-0.005676	0.000213	-26.59	7957	8631	118773
Khakass_Koibals	Atayal	Dong_Qiandongnan	Mbuti	-0.009503	0.000357	-26.587	7887	9013	118453
Nogai	Newar_Nepal	Dong_Qiandongnan	Mbuti	-0.008039	0.000302	-26.586	8286	9240	118654
Kirghiz	Ulchi	Dong_Qiandongnan	Mbuti	-0.007779	0.000293	-26.574	7877	8798	118453
Altaian	Tibetan_Nagqu	Dong_Qiandongnan	Mbuti	-0.006114	0.00023	-26.572	8014	8740	118654
Tatar_Mishar	Tatar_Siberian	Dong_Qiandongnan	Mbuti	-0.006215	0.000234	-26.571	8208	8944	118453
Dungan	Gelao_Daozhen	Dong_Qiandongnan	Mbuti	-0.004164	0.000157	-26.568	7913	8408	118773
Kalmyk	Kankanaey	Dong_Qiandongnan	Mbuti	-0.007278	0.000274	-26.56	7887	8748	118211
Kazakh_Aksay	Xibo_HGDP	Dong_Qiandongnan	Mbuti	-0.007048	0.000265	-26.559	7930	8766	118654
Tofalar	Han_Jiangsu	Dong_Qiandongnan	Mbuti	-0.007319	0.000276	-26.553	7796	8660	118119
Tatar_Tomsk	Tibetan_Lhasa	Dong_Qiandongnan	Mbuti	-0.011759	0.000443	-26.552	7922	9317	118643
Tatar_Tomsk	Dungan	Dong_Qiandongnan	Mbuti	-0.011338	0.000427	-26.536	7963	9309	118762
Mongol_Uuld	Han_Zhejiang	Dong_Qiandongnan	Mbuti	-0.006548	0.000247	-26.533	7836	8611	118354
Altaian_Chelkans	Visayan	Dong_Qiandongnan	Mbuti	-0.00994	0.000375	-26.533	7982	9156	118032
Buryat_Selenginsky	Mulam_Luocheng	Dong_Qiandongnan	Mbuti	-0.00681	0.000257	-26.504	7886	8692	118354
Selkup	Visayan	Dong_Qiandongnan	Mbuti	-0.009204	0.000347	-26.504	8031	9119	118211
Tuvinian	Qiang_Daofu	Dong_Qiandongnan	Mbuti	-0.005434	0.000205	-26.503	7953	8598	118654
Salar_Xunhua	Maonan_Huanjiang	Dong_Qiandongnan	Mbuti	-0.006124	0.000231	-26.501	7885	8612	118654
Bashkir_north	Tharu_Nepal	Dong_Qiandongnan	Mbuti	-0.008064	0.000304	-26.497	8278	9232	118354
Khakass_Koibals	Tibetan_Xinlong	Dong_Qiandongnan	Mbuti	-0.007891	0.000298	-26.494	7913	8847	118354
Shor_Mountain	Dongxiang_Linxia	Dong_Qiandongnan	Mbuti	-0.007905	0.000299	-26.481	8021	8956	118354
Salar_Xunhua	Gelao_Daozhen	Dong_Qiandongnan	Mbuti	-0.005318	0.000201	-26.469	7883	8514	118654
Salar_Xunhua	Han_Guiyang	Dong_Qiandongnan	Mbuti	-0.005293	0.0002	-26.467	7894	8522	118654
Mongol_Sainnoyon	Dong_Hunan	Dong_Qiandongnan	Mbuti	-0.006732	0.000255	-26.439	7842	8639	118354
Buryat_Aginsky	Miao_HGDP	Dong_Qiandongnan	Mbuti	-0.006582	0.000249	-26.432	7861	8640	118453
Evenk_Transbaikal	Han_SouthChina1K	Dong_Qiandongnan	Mbuti	-0.006031	0.000228	-26.426	7855	8569	118453
Chukchi	Miao_HGDP	Dong_Qiandongnan	Mbuti	-0.007651	0.00029	-26.414	7861	8770	118773
Russian_Pinezhsky	Mansi	Dong_Qiandongnan	Mbuti	-0.00831	0.000315	-26.405	8025	9010	118453
Khakass_Sagai	Visayan	Dong_Qiandongnan	Mbuti	-0.008857	0.000335	-26.405	8032	9078	118032
Buryat_Selenginsky	Han_Guiyang	Dong_Qiandongnan	Mbuti	-0.006397	0.000242	-26.398	7866	8624	118453
Selkup	Cambodian	Dong_Qiandongnan	Mbuti	-0.008127	0.000308	-26.389	8152	9117	118773
Newar_Nepal	Sherpa_Nepal	Dong_Qiandongnan	Mbuti	-0.008327	0.000316	-26.386	7970	8958	118654
Altaian	Igorot	Dong_Qiandongnan	Mbuti	-0.009587	0.000363	-26.381	7796	8920	117273
Shor_Khakassia	Tibetan_Chamdo	Dong_Qiandongnan	Mbuti	-0.008782	0.000333	-26.378	7943	8983	118354
Kalmyk	Qiang_Danba	Dong_Qiandongnan	Mbuti	-0.005526	0.00021	-26.366	7949	8605	118654
Salar_Xunhua	Dong_Guizhou	Dong_Qiandongnan	Mbuti	-0.005936	0.000225	-26.363	7886	8591	118654
Tubalar	Sherpa_Nepal	Dong_Qiandongnan	Mbuti	-0.008372	0.000318	-26.353	8031	9024	118654
Buryat_Selenginsky	Zhuang_Guangxi	Dong_Qiandongnan	Mbuti	-0.006802	0.000258	-26.349	7886	8691	118354
Kazakh_Aksay	Mogolian_HGDP	Dong_Qiandongnan	Mbuti	-0.006988	0.000265	-26.339	7943	8772	118654
Ket	TibetanHO_Yunnan	Dong_Qiandongnan	Mbuti	-0.00909	0.000345	-26.339	7876	8950	118119
Buryat_Ehirit	Zhuang_Guangxi	Dong_Qiandongnan	Mbuti	-0.007111	0.00027	-26.325	7881	8723	118354
Uyghur_HGDP	Tamang_Nepal	Dong_Qiandongnan	Mbuti	-0.007179	0.000273	-26.325	8184	9035	118654
Mansi	Chukchi	Dong_Qiandongnan	Mbuti	-0.007167	0.000272	-26.324	7946	8798	118773
Buryat_Ehirit	Han_Guiyang	Dong_Qiandongnan	Mbuti	-0.006699	0.000254	-26.321	7863	8657	118453
Tuvinian	Yugur_Sunan	Dong_Qiandongnan	Mbuti	-0.005083	0.000193	-26.321	7985	8588	118654
Dungan	Han_Guiyang	Dong_Qiandongnan	Mbuti	-0.004142	0.000157	-26.307	7923	8415	118773
Lak	Uzbek_Khorezm	Dong_Qiandongnan	Mbuti	-0.007798	0.000296	-26.306	8121	9044	118453
Tharu_Nepal	Tibetan_Shigatse	Dong_Qiandongnan	Mbuti	-0.007772	0.000295	-26.304	7989	8911	118654
Tofalar	Gelao_Longlin	Dong_Qiandongnan	Mbuti	-0.00746	0.000284	-26.298	7871	8752	118119
Dolgan	Bouyei_Longli	Dong_Qiandongnan	Mbuti	-0.007833	0.000298	-26.29	7876	8806	118773
Ket	Negidal	Dong_Qiandongnan	Mbuti	-0.008628	0.000328	-26.287	7706	8724	118032
Tharu_Nepal	Visayan	Dong_Qiandongnan	Mbuti	-0.009022	0.000343	-26.285	7995	9060	118119
Mongol_Uuld	Han_Hubei	Dong_Qiandongnan	Mbuti	-0.006796	0.000259	-26.278	7835	8640	118354
Shor_Khakassia	Htin_Mal	Dong_Qiandongnan	Mbuti	-0.009686	0.000369	-26.268	7912	9045	117036
Tubalar	Gurung_Nepal	Dong_Qiandongnan	Mbuti	-0.007171	0.000273	-26.268	8110	8961	118654
Mansi	Buryat_Zakamensky	Dong_Qiandongnan	Mbuti	-0.007996	0.000304	-26.268	7987	8934	118453
Selkup	Rai_Nepal	Dong_Qiandongnan	Mbuti	-0.007958	0.000303	-26.267	8043	8987	118654
Uzbek_Khorezm	Kyrgyz_Urumqi	Dong_Qiandongnan	Mbuti	-0.007108	0.000271	-26.263	8198	9039	118354
Mongol_Minorities	Gelao_Zunyi	Dong_Qiandongnan	Mbuti	-0.006367	0.000243	-26.248	7852	8606	118440
Tatar_Siberian	Khakass_Kachins	Dong_Qiandongnan	Mbuti	-0.006118	0.000233	-26.245	8167	8892	118453
Shor_Mountain	Tibetan_Gannan	Dong_Qiandongnan	Mbuti	-0.008833	0.000337	-26.241	7957	9002	118354
Gurung_Nepal	Han_SouthChina1K	Dong_Qiandongnan	Mbuti	-0.005755	0.000219	-26.239	7844	8527	118654
Buryat_Bohansky	Dong_Hunan	Dong_Qiandongnan	Mbuti	-0.007768	0.000296	-26.226	7830	8749	118351
Selkup	Khamnegan	Dong_Qiandongnan	Mbuti	-0.006481	0.000247	-26.225	7945	8713	118453
Buryat_Selenginsky	Dai_Xishuangbanna1k	Dong_Qiandongnan	Mbuti	-0.00654	0.000249	-26.224	7928	8702	118453
Tamang_Nepal	Vietnamese	Dong_Qiandongnan	Mbuti	-0.006551	0.00025	-26.217	7890	8664	118119
Mongol_Uuld	Han_Fujian	Dong_Qiandongnan	Mbuti	-0.00685	0.000261	-26.215	7837	8647	118354
Khakass_Sagai	Rai_Nepal	Dong_Qiandongnan	Mbuti	-0.007617	0.000291	-26.215	8028	8929	118354
Tatar_Tomsk	Tu_HGDP	Dong_Qiandongnan	Mbuti	-0.011865	0.000453	-26.208	7942	9351	118762
Tuvinian	Han_Chongqing	Dong_Qiandongnan	Mbuti	-0.007759	0.000296	-26.206	7824	8745	118654
Tatar_Volga	Khakass_Kachins	Dong_Qiandongnan	Mbuti	-0.012268	0.000468	-26.205	7970	9423	118435
Buryat_Bohansky	Gelao_Daozhen	Dong_Qiandongnan	Mbuti	-0.00693	0.000265	-26.188	7838	8658	118450
Tamang_Nepal	Japanese_Tokyo1K	Dong_Qiandongnan	Mbuti	-0.005757	0.00022	-26.183	7941	8624	118654
Kazakh_Aksay	Ulchi	Dong_Qiandongnan	Mbuti	-0.006242	0.000238	-26.183	7912	8653	118654
Buryat_Ehirit	Dai_Xishuangbanna1k	Dong_Qiandongnan	Mbuti	-0.006842	0.000261	-26.182	7920	8731	118453
Tamang_Nepal	Dai_HGDP	Dong_Qiandongnan	Mbuti	-0.006712	0.000256	-26.182	7919	8715	118654
Altaian	Htin_Mal	Dong_Qiandongnan	Mbuti	-0.007124	0.000272	-26.181	7983	8818	117276
Kazakh_Aksay	Hezhen_HGDP	Dong_Qiandongnan	Mbuti	-0.006904	0.000264	-26.18	7898	8717	118654
Kirghiz	Tibetan_Chamdo	Dong_Qiandongnan	Mbuti	-0.007906	0.000302	-26.171	7951	8887	118354
Salar_Xunhua	Zhuang_Guangxi	Dong_Qiandongnan	Mbuti	-0.005702	0.000218	-26.17	7911	8588	118654
Tofalar	Ami	Dong_Qiandongnan	Mbuti	-0.007987	0.000305	-26.162	7854	8798	118211
Tatar_Tomsk	Tagalog	Dong_Qiandongnan	Mbuti	-0.012507	0.000478	-26.158	7928	9407	118200
Kubachinian	Aleut	Dong_Qiandongnan	Mbuti	-0.008292	0.000317	-26.154	8050	9032	118453
Salar_Xunhua	Dai_Xishuangbanna1k	Dong_Qiandongnan	Mbuti	-0.005437	0.000208	-26.152	7949	8594	118654
Circassian	Uzbek_Tashkent	Dong_Qiandongnan	Mbuti	-0.006593	0.000252	-26.142	8206	8987	118453
Tatar_Zabolotniye	Tuvinian	Dong_Qiandongnan	Mbuti	-0.007436	0.000284	-26.142	8024	8904	118453
Kurd.WGA	Russian_HGDP	Dong_Qiandongnan	Mbuti	-0.010057	0.000385	-26.141	8021	9215	118754
Tatar_Tomsk	Thai	Dong_Qiandongnan	Mbuti	-0.011456	0.000438	-26.141	8029	9390	118762
Buryat_Selenginsky	Han_Zunyi	Dong_Qiandongnan	Mbuti	-0.006411	0.000245	-26.139	7864	8623	118453
Kirghiz	Baoan_Jishishan	Dong_Qiandongnan	Mbuti	-0.00768	0.000294	-26.125	7989	8898	118354
Uzbek_Khorezm	Even	Dong_Qiandongnan	Mbuti	-0.007787	0.000298	-26.115	8139	9061	118453
Mongol_Zasagt	Li_Qiongzhong	Dong_Qiandongnan	Mbuti	-0.006452	0.000247	-26.109	7887	8648	117912
Tofalar	Han_Hubei	Dong_Qiandongnan	Mbuti	-0.007612	0.000292	-26.084	7799	8699	118119
Yakut_HGDP	Gelao_Longlin	Dong_Qiandongnan	Mbuti	-0.006336	0.000243	-26.078	7923	8675	118654
Buryat_Ehirit	Gelao_Daozhen	Dong_Qiandongnan	Mbuti	-0.006727	0.000258	-26.077	7844	8641	118453
Buryat_Zakamensky	Tujia_HGDP	Dong_Qiandongnan	Mbuti	-0.006497	0.000249	-26.071	7854	8623	118453
Khakass_Sagai	Tibetan_Shannan	Dong_Qiandongnan	Mbuti	-0.007461	0.000286	-26.071	8044	8927	118354
Ossetian	Uzbek_Khorezm	Dong_Qiandongnan	Mbuti	-0.007256	0.000278	-26.068	8172	9031	118453
Tubalar	Evenk_FarEast	Dong_Qiandongnan	Mbuti	-0.009461	0.000363	-26.064	7813	8933	118452
Khakass_Koibals	Yi_HGDP	Dong_Qiandongnan	Mbuti	-0.007808	0.0003	-26.063	7924	8849	118453
Tatar_Siberian	Even	Dong_Qiandongnan	Mbuti	-0.00585	0.000224	-26.063	8158	8851	118453
Buryat_Bohansky	Mulam_Luocheng	Dong_Qiandongnan	Mbuti	-0.00732	0.000281	-26.059	7874	8741	118351
Tibetan_Gangcha	Gelao_Daozhen	Dong_Qiandongnan	Mbuti	-0.004163	0.00016	-26.057	7881	8375	118654
Tubalar	Yakut_HGDP	Dong_Qiandongnan	Mbuti	-0.006118	0.000235	-26.054	8042	8769	118773
Kyrgyz_Urumqi	Tibetan_Gannan	Dong_Qiandongnan	Mbuti	-0.006934	0.000266	-26.051	8017	8840	118654
Buryat_Bohansky	Dai_Xishuangbanna1k	Dong_Qiandongnan	Mbuti	-0.007045	0.000271	-26.03	7914	8748	118450
Tamang_Nepal	Gelao_Zunyi	Dong_Qiandongnan	Mbuti	-0.006849	0.000263	-26.025	7829	8642	118640
Chukchi	Han_Bijie	Dong_Qiandongnan	Mbuti	-0.007215	0.000277	-26.024	7875	8732	118772
Tatar_Tomsk	Tibetan_Gangcha	Dong_Qiandongnan	Mbuti	-0.011334	0.000436	-26.024	7946	9291	118643
Kalmyk	Han_Chongqing	Dong_Qiandongnan	Mbuti	-0.007489	0.000288	-26.023	7829	8717	118654
Buryat_Bohansky	Zhuang_Guangxi	Dong_Qiandongnan	Mbuti	-0.007312	0.000281	-26.01	7873	8738	118351
Eskimo_ChaplinSireniki	Han_SouthChina1K	Dong_Qiandongnan	Mbuti	-0.007381	0.000284	-26.006	7867	8743	118773
Yukagir	Han_Shanghai	Dong_Qiandongnan	Mbuti	-0.008522	0.000328	-26.003	7805	8816	118654
Buryat_Aginsky	Han_SichuanHO	Dong_Qiandongnan	Mbuti	-0.006003	0.000231	-25.996	7874	8584	118354
Shor_Khakassia	Tu_HGDP	Dong_Qiandongnan	Mbuti	-0.008468	0.000326	-25.985	7999	9002	118453
Yukagir	Hezhen_HGDP	Dong_Qiandongnan	Mbuti	-0.005631	0.000217	-25.975	7844	8513	118773
Even	Mogolian_HGDP	Dong_Qiandongnan	Mbuti	-0.006965	0.000268	-25.968	7938	8765	118773
Ingushian	Uzbek_Khorezm	Dong_Qiandongnan	Mbuti	-0.007494	0.000289	-25.966	8154	9042	118453
Buryat_Zakamensky	Li_Qiongzhong	Dong_Qiandongnan	Mbuti	-0.006921	0.000267	-25.962	7883	8699	117912
Altaian_Chelkans	Rai_Nepal	Dong_Qiandongnan	Mbuti	-0.008703	0.000335	-25.962	7995	9025	118354
Mongol_Uuld	Kinh_HGDP	Dong_Qiandongnan	Mbuti	-0.006131	0.000236	-25.954	7956	8682	118453
Tatar_Tomsk	Nivkh	Dong_Qiandongnan	Mbuti	-0.012147	0.000468	-25.948	7817	9256	118442
Kyrgyz_Urumqi	Nivkh	Dong_Qiandongnan	Mbuti	-0.006995	0.00027	-25.946	7894	8722	118354
Salar_Xunhua	Mulam_Luocheng	Dong_Qiandongnan	Mbuti	-0.005708	0.00022	-25.945	7908	8586	118654
Tofalar	Vietnamese	Dong_Qiandongnan	Mbuti	-0.007301	0.000281	-25.943	7897	8760	118211
Tamang_Nepal	Han_SichuanHO	Dong_Qiandongnan	Mbuti	-0.006476	0.00025	-25.941	7862	8630	118654
Uzbek_Khorezm	Khakass_Kachins	Dong_Qiandongnan	Mbuti	-0.008055	0.000311	-25.94	8146	9100	118453
Bashkir_north	Newar_Nepal	Dong_Qiandongnan	Mbuti	-0.007431	0.000287	-25.939	8301	9181	118354
Chukchi	Japanese_Tokyo1K	Dong_Qiandongnan	Mbuti	-0.006351	0.000245	-25.932	7888	8642	118773
Chukchi	Han_Hubei	Dong_Qiandongnan	Mbuti	-0.007458	0.000288	-25.931	7822	8707	118654
Tharu_Nepal	Ilocano	Dong_Qiandongnan	Mbuti	-0.010575	0.000408	-25.927	7876	9125	118118
Khakass_Koibals	Lahu_HGDP	Dong_Qiandongnan	Mbuti	-0.008288	0.00032	-25.914	7935	8917	118453
Even	Xibo_HGDP	Dong_Qiandongnan	Mbuti	-0.007027	0.000271	-25.905	7911	8745	118773
Shor_Mountain	Visayan	Dong_Qiandongnan	Mbuti	-0.009466	0.000365	-25.9	8009	9126	118032
Mongol_Uuld	Han_Shandong	Dong_Qiandongnan	Mbuti	-0.005855	0.000226	-25.899	7878	8571	118354
Tofalar	Han_Fujian	Dong_Qiandongnan	Mbuti	-0.007665	0.000296	-25.899	7813	8718	118119
Buryat_Zakamensky	Han_Guangdong	Dong_Qiandongnan	Mbuti	-0.006838	0.000264	-25.895	7856	8665	118354
Tatar_Volga	Even	Dong_Qiandongnan	Mbuti	-0.012011	0.000464	-25.882	7965	9391	118755
Tatar_Tomsk	Tibetan_Gannan	Dong_Qiandongnan	Mbuti	-0.012097	0.000467	-25.878	7897	9332	118643
Tubalar	Evenk_Transbaikal	Dong_Qiandongnan	Mbuti	-0.006905	0.000267	-25.878	7947	8765	118453
Shor_Mountain	Cambodian	Dong_Qiandongnan	Mbuti	-0.008395	0.000325	-25.867	8114	9109	118453
Tamang_Nepal	Han_Jiangsu	Dong_Qiandongnan	Mbuti	-0.00657	0.000254	-25.864	7835	8615	118654
Shor_Mountain	Thai	Dong_Qiandongnan	Mbuti	-0.008189	0.000317	-25.856	8105	9075	118453
Shor_Mountain	Tibetan_Shannan	Dong_Qiandongnan	Mbuti	-0.008065	0.000312	-25.855	8008	8962	118354
Tibetan_Gangcha	Han_Guiyang	Dong_Qiandongnan	Mbuti	-0.004138	0.00016	-25.852	7896	8387	118654
Russian_Leshukonsky	Mansi	Dong_Qiandongnan	Mbuti	-0.007971	0.000308	-25.851	8025	8969	118453
Tatar_Kazan	Mansi	Dong_Qiandongnan	Mbuti	-0.006476	0.000251	-25.833	8146	8913	118453
Buryat_Bohansky	Tujia_HGDP	Dong_Qiandongnan	Mbuti	-0.006924	0.000268	-25.832	7846	8666	118450
Kabardinian	Uzbek_Tashkent	Dong_Qiandongnan	Mbuti	-0.006618	0.000256	-25.827	8217	9001	118453
Bashkir_south	Kazakh	Dong_Qiandongnan	Mbuti	-0.00476	0.000184	-25.826	8300	8863	118453
Uyghur_HGDP	Buryat_Ehirit	Dong_Qiandongnan	Mbuti	-0.007193	0.000279	-25.824	8112	8964	118453
Bashkir_central	Shor_Mountain	Dong_Qiandongnan	Mbuti	-0.006667	0.000258	-25.823	8192	8982	118453
Buryat_Selenginsky	Dong_Guizhou	Dong_Qiandongnan	Mbuti	-0.007039	0.000273	-25.81	7871	8704	118354
Mongol_Uuld	Han_Shanxi	Dong_Qiandongnan	Mbuti	-0.005568	0.000216	-25.803	7883	8542	118354
Tuvinian	Li_Hainan	Dong_Qiandongnan	Mbuti	-0.007753	0.000301	-25.797	7907	8827	118653
Kyrgyz_Urumqi	TibetanHO_Yunnan	Dong_Qiandongnan	Mbuti	-0.007869	0.000305	-25.788	7958	8891	118654
Mongol_Minorities	Han_Jiangsu	Dong_Qiandongnan	Mbuti	-0.006082	0.000236	-25.778	7844	8564	118354
Mongol_Zasagt	Kinh_HoChiMinh1K	Dong_Qiandongnan	Mbuti	-0.005591	0.000217	-25.776	7959	8622	118453
Khamnegan	Han_Beijing1K	Dong_Qiandongnan	Mbuti	-0.005458	0.000212	-25.774	7861	8508	118453
Khakass_Kachins	Tibetan_Yajiang	Dong_Qiandongnan	Mbuti	-0.006398	0.000248	-25.765	7983	8740	118354
Nganasan	Han_Beijing1K	Dong_Qiandongnan	Mbuti	-0.005929	0.00023	-25.748	7865	8569	118773
Mongol_Zasagt	Han_Guangdong	Dong_Qiandongnan	Mbuti	-0.006372	0.000247	-25.746	7859	8613	118354
Shor_Mountain	Malay	Dong_Qiandongnan	Mbuti	-0.007864	0.000305	-25.745	8117	9045	118032
Altaian_Chelkans	Tibetan_Shannan	Dong_Qiandongnan	Mbuti	-0.008547	0.000332	-25.737	8010	9021	118354
Tatar_Zabolotniye	Buryat_Selenginsky	Dong_Qiandongnan	Mbuti	-0.008467	0.000329	-25.737	7992	8994	118453
Mongol_Minorities	Han_SichuanHO	Dong_Qiandongnan	Mbuti	-0.005996	0.000233	-25.726	7881	8590	118354
Dolgan	Maonan_Huanjiang	Dong_Qiandongnan	Mbuti	-0.007936	0.000308	-25.726	7865	8807	118654
Mansi	Buryat_Ehirit	Dong_Qiandongnan	Mbuti	-0.007773	0.000302	-25.722	8004	8925	118453
Kurd.WGA	Karelian	Dong_Qiandongnan	Mbuti	-0.010279	0.0004	-25.721	8004	9221	118436
Tharu_Nepal	Nivkh	Dong_Qiandongnan	Mbuti	-0.008464	0.000329	-25.721	7957	8959	118354
Tubalar	Mongol_Zasagt	Dong_Qiandongnan	Mbuti	-0.006448	0.000251	-25.718	8057	8820	118453
Buryat_Duldurginsky	Han_SouthChina1K	Dong_Qiandongnan	Mbuti	-0.0065	0.000253	-25.71	7851	8621	118453
Mongol_Sainnoyon	Han_Bijie	Dong_Qiandongnan	Mbuti	-0.005781	0.000225	-25.699	7875	8560	118452
Chukchi	Han_Guangdong	Dong_Qiandongnan	Mbuti	-0.007657	0.000298	-25.688	7864	8773	118654
Tibetan_Gangcha	Maonan_Huanjiang	Dong_Qiandongnan	Mbuti	-0.004969	0.000193	-25.687	7909	8498	118654
Khakass_Kachins	Nanai	Dong_Qiandongnan	Mbuti	-0.006428	0.00025	-25.677	7842	8604	118453
Kurd.WGA	Mordovian	Dong_Qiandongnan	Mbuti	-0.009821	0.000383	-25.674	8038	9205	118754
Tatar_Tomsk	Dongxiang_Linxia	Dong_Qiandongnan	Mbuti	-0.011173	0.000435	-25.674	7970	9295	118643
Chukchi	Ami	Dong_Qiandongnan	Mbuti	-0.007814	0.000304	-25.669	7890	8818	118773
Kalmyk	Tibetan_Xinlong	Dong_Qiandongnan	Mbuti	-0.005487	0.000214	-25.666	7964	8615	118654
Altaian	Tibetan_Shigatse	Dong_Qiandongnan	Mbuti	-0.005508	0.000215	-25.661	8063	8717	118654
Mongol_Uuld	Dai_HGDP	Dong_Qiandongnan	Mbuti	-0.006645	0.000259	-25.65	7932	8719	118453
Veps	Tatar_Zabolotniye	Dong_Qiandongnan	Mbuti	-0.008193	0.00032	-25.64	8066	9036	118453
Tatar_Volga	Kazakh_Aksay	Dong_Qiandongnan	Mbuti	-0.01198	0.000467	-25.638	8006	9427	118636
Buryat_Selenginsky	Li_Qiongzhong	Dong_Qiandongnan	Mbuti	-0.006834	0.000267	-25.634	7891	8697	117912
Mongol_Uuld	Han_Nchina	Dong_Qiandongnan	Mbuti	-0.005547	0.000216	-25.624	7903	8561	118453
Khakass_Kachins	Mogolian_HGDP	Dong_Qiandongnan	Mbuti	-0.006708	0.000262	-25.624	7939	8733	118453
Chukchi	Gelao_Longlin	Dong_Qiandongnan	Mbuti	-0.007301	0.000285	-25.622	7910	8776	118654
Buryat_Aginsky	Gelao_Zunyi	Dong_Qiandongnan	Mbuti	-0.006377	0.000249	-25.612	7848	8604	118440
Khamnegan	Maonan_Huanjiang	Dong_Qiandongnan	Mbuti	-0.006309	0.000246	-25.609	7880	8626	118354
Karakalpak	Buryat_Duldurginsky	Dong_Qiandongnan	Mbuti	-0.007544	0.000295	-25.606	8041	8934	118453
Altaian	Nivkh	Dong_Qiandongnan	Mbuti	-0.006202	0.000242	-25.598	7883	8618	118453
Chukchi	Gelao_Zunyi	Dong_Qiandongnan	Mbuti	-0.007436	0.000291	-25.588	7845	8728	118759
Tubalar	Kalmyk	Dong_Qiandongnan	Mbuti	-0.005303	0.000207	-25.584	8151	8781	118773
Selkup	Evenk_FarEast	Dong_Qiandongnan	Mbuti	-0.00896	0.00035	-25.579	7740	8801	118452
Buryat_Zakamensky	She_HGDP	Dong_Qiandongnan	Mbuti	-0.007017	0.000274	-25.577	7842	8673	118453
Chuvash	Tatar_Siberian	Dong_Qiandongnan	Mbuti	-0.004984	0.000195	-25.575	8250	8840	118453
Mansi	Koryak	Dong_Qiandongnan	Mbuti	-0.007827	0.000306	-25.566	7917	8847	118773
Tatar_Siberian	Kyrgyz_Urumqi	Dong_Qiandongnan	Mbuti	-0.005169	0.000202	-25.563	8250	8862	118354
Tharu_Nepal	Cambodian	Dong_Qiandongnan	Mbuti	-0.007954	0.000311	-25.562	8102	9045	118654
Mongol_Minorities	Vietnamese	Dong_Qiandongnan	Mbuti	-0.006045	0.000237	-25.561	7915	8628	118032
Bashkir_north	Shor_Khakassia	Dong_Qiandongnan	Mbuti	-0.007775	0.000304	-25.561	8142	9063	118453
Khakass_Kachins	Oroqen_HGDP	Dong_Qiandongnan	Mbuti	-0.006475	0.000253	-25.555	7853	8620	118453
Kazakh	Yakut_HGDP	Dong_Qiandongnan	Mbuti	-0.005271	0.000206	-25.553	8091	8717	118773
Buryat_Aginsky	Han_Jiangsu	Dong_Qiandongnan	Mbuti	-0.006089	0.000238	-25.547	7834	8555	118354
Ket	Tagalog	Dong_Qiandongnan	Mbuti	-0.008555	0.000335	-25.545	8031	9042	118211
Bashkir_north	Altaian_Chelkans	Dong_Qiandongnan	Mbuti	-0.007153	0.00028	-25.542	8171	9019	118453
Tamang_Nepal	Ami	Dong_Qiandongnan	Mbuti	-0.007222	0.000283	-25.538	7897	8753	118654
Tubalar	Tuvinian	Dong_Qiandongnan	Mbuti	-0.005034	0.000197	-25.537	8126	8724	118773
Shor_Khakassia	Baoan_Jishishan	Dong_Qiandongnan	Mbuti	-0.008557	0.000335	-25.531	7987	9000	118354
Abkhasian	Bashkir_north	Dong_Qiandongnan	Mbuti	-0.006126	0.00024	-25.528	8140	8866	118453
Kalmyk	Li_Hainan	Dong_Qiandongnan	Mbuti	-0.007483	0.000293	-25.525	7918	8806	118653
Selkup	Evenk_Transbaikal	Dong_Qiandongnan	Mbuti	-0.006404	0.000251	-25.519	7816	8575	118453
Khakass_Sagai	Tibetan_Xunhua	Dong_Qiandongnan	Mbuti	-0.007688	0.000301	-25.511	8031	8941	118354
Kalmyk	Qiang_Daofu	Dong_Qiandongnan	Mbuti	-0.005165	0.000202	-25.51	7968	8580	118654
Tatar_Tomsk	Negidal	Dong_Qiandongnan	Mbuti	-0.012583	0.000493	-25.509	7782	9272	118442
Buryat_Bohansky	Li_Qiongzhong	Dong_Qiandongnan	Mbuti	-0.007338	0.000288	-25.504	7881	8747	117909
Yakut_HGDP	Japanese_HGDP	Dong_Qiandongnan	Mbuti	-0.005089	0.0002	-25.493	7901	8506	118773
Tubalar	Nganasan	Dong_Qiandongnan	Mbuti	-0.006508	0.000255	-25.485	7966	8739	118773
Kubachinian	Uzbek_Tashkent	Dong_Qiandongnan	Mbuti	-0.00761	0.000299	-25.484	8131	9032	118453
Tibetan_Gangcha	Mulam_Luocheng	Dong_Qiandongnan	Mbuti	-0.004553	0.000179	-25.471	7933	8473	118654
Udmurt	Shor_Mountain	Dong_Qiandongnan	Mbuti	-0.007474	0.000293	-25.468	8125	9011	118453
Shor_Mountain	Rai_Nepal	Dong_Qiandongnan	Mbuti	-0.00822	0.000323	-25.462	7994	8967	118354
Tharu_Nepal	Tibetan_Shannan	Dong_Qiandongnan	Mbuti	-0.007627	0.0003	-25.457	8010	8915	118654
Khakass_Sagai	Malay	Dong_Qiandongnan	Mbuti	-0.007256	0.000285	-25.456	8143	8999	118032
Yakut_HGDP	Han_Hubei	Dong_Qiandongnan	Mbuti	-0.006493	0.000255	-25.45	7845	8615	118654
Dolgan	Han_Haikou	Dong_Qiandongnan	Mbuti	-0.007198	0.000283	-25.444	7864	8714	118184
Russian_Leshukonsky	Tatar_Siberian	Dong_Qiandongnan	Mbuti	-0.006959	0.000274	-25.441	8145	8969	118453
Dungan	Li_Qiongzhong	Dong_Qiandongnan	Mbuti	-0.004586	0.00018	-25.441	7932	8474	118184
Russian_HGDP	Aleut	Dong_Qiandongnan	Mbuti	-0.006488	0.000255	-25.437	8093	8863	118773
Newar_Nepal	Salar_Xunhua	Dong_Qiandongnan	Mbuti	-0.007112	0.00028	-25.435	8124	8968	118654
Dolgan	Mulam_Luocheng	Dong_Qiandongnan	Mbuti	-0.00752	0.000296	-25.432	7889	8781	118654
Tamang_Nepal	Gelao_Guiyang	Dong_Qiandongnan	Mbuti	-0.006641	0.000261	-25.428	7861	8649	118645
Dolgan	Han_Beijing1K	Dong_Qiandongnan	Mbuti	-0.00709	0.000279	-25.427	7850	8692	118773
Khakass_Koibals	Qiang_Daofu	Dong_Qiandongnan	Mbuti	-0.007565	0.000298	-25.425	7916	8811	118354
Kazakh	Sherpa_Nepal	Dong_Qiandongnan	Mbuti	-0.007529	0.000296	-25.414	8053	8946	118654
Dolgan	Han_HGDP	Dong_Qiandongnan	Mbuti	-0.007271	0.000286	-25.409	7860	8723	118773
Tatar_Tomsk	Tibetan_Shigatse	Dong_Qiandongnan	Mbuti	-0.011469	0.000452	-25.392	7960	9321	118643
Koryak	Han_SouthChina1K	Dong_Qiandongnan	Mbuti	-0.007115	0.00028	-25.39	7852	8697	118773
Buryat_Zakamensky	Miao_HGDP	Dong_Qiandongnan	Mbuti	-0.006827	0.000269	-25.366	7843	8652	118453
Tofalar	Japanese_HGDP	Dong_Qiandongnan	Mbuti	-0.00622	0.000245	-25.365	7846	8582	118211
Mansi	Tamang_Nepal	Dong_Qiandongnan	Mbuti	-0.00776	0.000306	-25.359	8165	9085	118654
Malay	Han_SouthChina1K	Dong_Qiandongnan	Mbuti	-0.004833	0.000191	-25.357	7887	8458	118211
Buryat_Aginsky	Gelao_Longlin	Dong_Qiandongnan	Mbuti	-0.006236	0.000246	-25.349	7918	8656	118354
Khakass_Kachins	Ulchi	Dong_Qiandongnan	Mbuti	-0.005953	0.000235	-25.347	7870	8576	118453
Buryat_Zakamensky	Kinh_HoChiMinh1K	Dong_Qiandongnan	Mbuti	-0.006057	0.000239	-25.341	7959	8676	118453
Kazakh_Aksay	Tibetan_Yajiang	Dong_Qiandongnan	Mbuti	-0.006685	0.000264	-25.337	7982	8775	118654
Nogai	Altaian_Chelkans	Dong_Qiandongnan	Mbuti	-0.007768	0.000307	-25.337	8184	9105	118453
Even	Tibetan_Yajiang	Dong_Qiandongnan	Mbuti	-0.006666	0.000263	-25.335	8001	8792	118654
Tharu_Nepal	Thai	Dong_Qiandongnan	Mbuti	-0.007754	0.000306	-25.322	8088	9008	118654
Mansi	Yukagir	Dong_Qiandongnan	Mbuti	-0.006086	0.00024	-25.318	8030	8753	118773
Khakass_Kachins	Hezhen_HGDP	Dong_Qiandongnan	Mbuti	-0.006618	0.000261	-25.317	7877	8661	118453
Ket	Ilocano	Dong_Qiandongnan	Mbuti	-0.010326	0.000408	-25.317	7922	9142	118210
Dolgan	Dong_Guizhou	Dong_Qiandongnan	Mbuti	-0.007748	0.000306	-25.309	7864	8784	118654
Ket	Dongxiang_Linxia	Dong_Qiandongnan	Mbuti	-0.007203	0.000285	-25.307	8021	8872	118119
Mongol_Sainnoyon	Miao_HGDP	Dong_Qiandongnan	Mbuti	-0.006218	0.000246	-25.302	7860	8596	118453
Mongol_Zasagt	Han_Bijie	Dong_Qiandongnan	Mbuti	-0.005924	0.000234	-25.288	7866	8568	118452
Tatar_Mishar	Mansi	Dong_Qiandongnan	Mbuti	-0.007228	0.000286	-25.274	8127	8984	118453
Buryat_Bohansky	She_HGDP	Dong_Qiandongnan	Mbuti	-0.007444	0.000295	-25.271	7831	8712	118450
Buryat_Bohansky	Han_Guiyang	Dong_Qiandongnan	Mbuti	-0.006902	0.000273	-25.271	7853	8671	118450
Eskimo_ChaplinSireniki	Maonan_Huanjiang	Dong_Qiandongnan	Mbuti	-0.007737	0.000306	-25.27	7887	8805	118654
Eskimo_Naukan	Han_SouthChina1K	Dong_Qiandongnan	Mbuti	-0.007858	0.000311	-25.264	7852	8785	118773
Buryat_Ehirit	She_HGDP	Dong_Qiandongnan	Mbuti	-0.00724	0.000287	-25.261	7837	8694	118453
Kirghiz	Dungan	Dong_Qiandongnan	Mbuti	-0.007028	0.000278	-25.261	8043	8875	118453
Malay	Maonan_Huanjiang	Dong_Qiandongnan	Mbuti	-0.005181	0.000205	-25.256	7813	8425	118119
Mansi	Buryat_Duldurginsky	Dong_Qiandongnan	Mbuti	-0.008451	0.000335	-25.255	7978	8979	118453
Nogai2	Yukagir	Dong_Qiandongnan	Mbuti	-0.005341	0.000211	-25.254	8171	8804	118453
Tofalar	Han_Nchina	Dong_Qiandongnan	Mbuti	-0.006372	0.000252	-25.254	7858	8611	118211
Tibetan_Gangcha	Dai_Xishuangbanna1k	Dong_Qiandongnan	Mbuti	-0.004282	0.00017	-25.244	7966	8474	118654
Buryat_Ehirit	Li_Qiongzhong	Dong_Qiandongnan	Mbuti	-0.007144	0.000283	-25.227	7886	8728	117912
Buryat_Selenginsky	Dong_Hunan	Dong_Qiandongnan	Mbuti	-0.007258	0.000288	-25.214	7848	8707	118354
Tatar_Tomsk	Tibetan_Shannan	Dong_Qiandongnan	Mbuti	-0.01132	0.000449	-25.21	7958	9301	118643
Malay	Zhuang_Guangxi	Dong_Qiandongnan	Mbuti	-0.004761	0.000189	-25.207	7847	8409	118119
Buryat_Ehirit	Han_Guangdong	Dong_Qiandongnan	Mbuti	-0.007063	0.00028	-25.196	7858	8694	118354
Russian_HGDP	Bashkir_central	Dong_Qiandongnan	Mbuti	-0.004631	0.000184	-25.194	8180	8728	118453
Mongol_Uuld	Korean	Dong_Qiandongnan	Mbuti	-0.005999	0.000238	-25.192	7844	8555	118453
Kabardinian	Aleut	Dong_Qiandongnan	Mbuti	-0.0073	0.00029	-25.186	8147	9011	118453
Tajik_Mountain	Bashkir_south	Dong_Qiandongnan	Mbuti	-0.005471	0.000217	-25.18	8293	8941	118453
Chukchi	Han_SichuanHO	Dong_Qiandongnan	Mbuti	-0.007069	0.000281	-25.178	7864	8702	118654
Chukchi	Dai_HGDP	Dong_Qiandongnan	Mbuti	-0.007305	0.00029	-25.178	7932	8799	118773
Shor_Khakassia	Nivkh	Dong_Qiandongnan	Mbuti	-0.008754	0.000348	-25.172	7849	8886	118453
Dolgan	Dong_Hunan	Dong_Qiandongnan	Mbuti	-0.007971	0.000317	-25.161	7840	8786	118654
Kurd	Tatar_Tomsk	Dong_Qiandongnan	Mbuti	-0.011241	0.000447	-25.155	7995	9326	118442
Mongol_Uuld	Han_Henan	Dong_Qiandongnan	Mbuti	-0.006128	0.000244	-25.154	7842	8567	118354
Kazakh_Aksay	Igorot	Dong_Qiandongnan	Mbuti	-0.009735	0.000387	-25.152	7775	8915	117160
Bashkir_north	Uyghur_HGDP	Dong_Qiandongnan	Mbuti	-0.005955	0.000237	-25.15	8284	8990	118453
Mongol_Sainnoyon	Japanese_Tokyo1K	Dong_Qiandongnan	Mbuti	-0.004922	0.000196	-25.149	7911	8494	118453
Khamnegan	Han_HGDP	Dong_Qiandongnan	Mbuti	-0.005639	0.000224	-25.147	7869	8536	118453
Mongol_Minorities	Gelao_Longlin	Dong_Qiandongnan	Mbuti	-0.006229	0.000248	-25.146	7921	8659	118354
Dolgan	Han_Zunyi	Dong_Qiandongnan	Mbuti	-0.007121	0.000283	-25.144	7862	8708	118773
Salar_Xunhua	Li_Qiongzhong	Dong_Qiandongnan	Mbuti	-0.005725	0.000228	-25.142	7909	8585	118074
Russian	Chuvash	Dong_Qiandongnan	Mbuti	-0.004343	0.000173	-25.141	8127	8641	118453
Kazakh	Evenk_FarEast	Dong_Qiandongnan	Mbuti	-0.00863	0.000343	-25.131	7837	8859	118452
Bashkir_central	Kirghiz	Dong_Qiandongnan	Mbuti	-0.00769	0.000306	-25.124	8183	9094	118453
Selkup	Salar_Xunhua	Dong_Qiandongnan	Mbuti	-0.006655	0.000265	-25.123	8129	8918	118654
Kazakh_Aksay	Tibetan_Chamdo	Dong_Qiandongnan	Mbuti	-0.006363	0.000253	-25.112	7997	8752	118654
Chukchi	Han_Jiangsu	Dong_Qiandongnan	Mbuti	-0.007163	0.000285	-25.102	7833	8683	118654
Dolgan	Zhuang_Guangxi	Dong_Qiandongnan	Mbuti	-0.007514	0.000299	-25.1	7881	8773	118654
Uzbek_Khorezm	Khakass_Koibals	Dong_Qiandongnan	Mbuti	-0.007864	0.000313	-25.096	8143	9074	118453
Kazakh	Mongol_Uuld	Dong_Qiandongnan	Mbuti	-0.004989	0.000199	-25.089	8139	8730	118453
Yakut_HGDP	Ami	Dong_Qiandongnan	Mbuti	-0.006853	0.000273	-25.085	7915	8729	118773
Gurung_Nepal	Han_Beijing1K	Dong_Qiandongnan	Mbuti	-0.005259	0.00021	-25.084	7851	8475	118654
Mongol_Zasagt	Tujia_HGDP	Dong_Qiandongnan	Mbuti	-0.00603	0.00024	-25.079	7857	8571	118453
Kirghiz	Tu_HGDP	Dong_Qiandongnan	Mbuti	-0.007588	0.000303	-25.076	8000	8898	118453
Nogai	Uyghur_HGDP	Dong_Qiandongnan	Mbuti	-0.006564	0.000262	-25.074	8283	9062	118773
Mansi	Eskimo_ChaplinSireniki	Dong_Qiandongnan	Mbuti	-0.007562	0.000302	-25.07	7939	8837	118773
Kurd.WGA	Russian_Leshukonsky	Dong_Qiandongnan	Mbuti	-0.011125	0.000444	-25.067	8000	9317	118436
Aleut	Kazakh_Aksay	Dong_Qiandongnan	Mbuti	-0.007356	0.000294	-25.061	8179	9052	118654
Malay	Dai_Xishuangbanna1k	Dong_Qiandongnan	Mbuti	-0.004496	0.000179	-25.058	7871	8403	118211
Dolgan	Dai_Xishuangbanna1k	Dong_Qiandongnan	Mbuti	-0.00725	0.000289	-25.053	7927	8788	118773
Buryat_Zakamensky	Japanese_Tokyo1K	Dong_Qiandongnan	Mbuti	-0.005531	0.000221	-25.052	7891	8546	118453
Tamang_Nepal	Han_Fujian	Dong_Qiandongnan	Mbuti	-0.00692	0.000276	-25.046	7842	8664	118654
Gurung_Nepal	Han_HGDP	Dong_Qiandongnan	Mbuti	-0.005442	0.000217	-25.041	7855	8500	118654
Tofalar	Dai_HGDP	Dong_Qiandongnan	Mbuti	-0.007457	0.000298	-25.034	7895	8776	118211
Tuvinian	Atayal	Dong_Qiandongnan	Mbuti	-0.007378	0.000295	-25.03	7936	8812	118773
Karakalpak	Yukagir	Dong_Qiandongnan	Mbuti	-0.005181	0.000207	-25.026	8196	8811	118773
Tatar_Zabolotniye	Kalmyk	Dong_Qiandongnan	Mbuti	-0.007713	0.000308	-25.021	8053	8967	118453
Tofalar	Han_Shandong	Dong_Qiandongnan	Mbuti	-0.00668	0.000267	-25.02	7841	8630	118119
Yakut_HGDP	Dai_HGDP	Dong_Qiandongnan	Mbuti	-0.006344	0.000254	-25.018	7955	8708	118773
Mongol_Sainnoyon	Han_Guangdong	Dong_Qiandongnan	Mbuti	-0.006228	0.000249	-25.014	7868	8605	118354
Salar_Xunhua	Dong_Hunan	Dong_Qiandongnan	Mbuti	-0.006159	0.000246	-25.011	7874	8605	118654
Mongol_Minorities	Han_Hubei	Dong_Qiandongnan	Mbuti	-0.006383	0.000255	-25.008	7840	8595	118354
Mongol_Zasagt	She_HGDP	Dong_Qiandongnan	Mbuti	-0.006551	0.000262	-25.008	7830	8606	118453
Tibetan_Gangcha	Dong_Guizhou	Dong_Qiandongnan	Mbuti	-0.004781	0.000191	-25.002	7907	8474	118654
Tatar_Volga	Kyrgyz_Urumqi	Dong_Qiandongnan	Mbuti	-0.011326	0.000453	-24.995	8035	9379	118636
Khamnegan	Han_Haikou	Dong_Qiandongnan	Mbuti	-0.005572	0.000223	-24.989	7878	8535	117912
Nganasan	Maonan_Huanjiang	Dong_Qiandongnan	Mbuti	-0.006776	0.000271	-24.979	7890	8694	118654
Buryat_Zakamensky	Gelao_Zunyi	Dong_Qiandongnan	Mbuti	-0.006619	0.000265	-24.974	7840	8624	118440
Buryat_Bohansky	Miao_HGDP	Dong_Qiandongnan	Mbuti	-0.007254	0.000291	-24.967	7845	8704	118450
Buryat_Zakamensky	Han_Bijie	Dong_Qiandongnan	Mbuti	-0.00639	0.000256	-24.966	7864	8621	118452
Mongol_Sainnoyon	Han_SichuanHO	Dong_Qiandongnan	Mbuti	-0.005641	0.000226	-24.965	7877	8545	118354
Chukchi	Vietnamese	Dong_Qiandongnan	Mbuti	-0.007149	0.000286	-24.96	7891	8736	118211
Tatar_Volga	Khakass_Koibals	Dong_Qiandongnan	Mbuti	-0.012079	0.000484	-24.947	7967	9397	118435
Buryat_Bohansky	Han_Guangdong	Dong_Qiandongnan	Mbuti	-0.007264	0.000291	-24.944	7844	8704	118351
Tatar_Tomsk	Cambodian	Dong_Qiandongnan	Mbuti	-0.011659	0.000468	-24.923	8038	9423	118762
Tamang_Nepal	Han_Hubei	Dong_Qiandongnan	Mbuti	-0.006865	0.000275	-24.919	7833	8648	118654
Abazin	Uzbek_Tashkent	Dong_Qiandongnan	Mbuti	-0.006232	0.00025	-24.913	8233	8971	118453
Nogai2	Koryak	Dong_Qiandongnan	Mbuti	-0.00709	0.000285	-24.907	8062	8902	118453
Malay	Bouyei_Longli	Dong_Qiandongnan	Mbuti	-0.005083	0.000204	-24.905	7847	8448	118211
Khakass_Koibals	Naxi_HGDP	Dong_Qiandongnan	Mbuti	-0.007645	0.000307	-24.895	7933	8838	118453
Chuvash	Mansi	Dong_Qiandongnan	Mbuti	-0.005985	0.00024	-24.893	8148	8859	118773
Evenk_Transbaikal	Han_Beijing1K	Dong_Qiandongnan	Mbuti	-0.005535	0.000222	-24.892	7856	8512	118453
Tamang_Nepal	Han_Shandong	Dong_Qiandongnan	Mbuti	-0.00592	0.000238	-24.884	7876	8579	118654
Nogai2	Buryat_Bohansky	Dong_Qiandongnan	Mbuti	-0.006825	0.000274	-24.881	8090	8899	118450
Kalmyk	Yi_HGDP	Dong_Qiandongnan	Mbuti	-0.005407	0.000217	-24.866	7975	8618	118773
Kirghiz	Tibetan_Lhasa	Dong_Qiandongnan	Mbuti	-0.007476	0.000301	-24.864	7981	8866	118354
Kyrgyz_Urumqi	Tibetan_Shannan	Dong_Qiandongnan	Mbuti	-0.006157	0.000248	-24.86	8072	8803	118654
Uyghur_HGDP	Buryat_Duldurginsky	Dong_Qiandongnan	Mbuti	-0.007871	0.000317	-24.859	8069	9001	118453
Kyrgyz_Urumqi	Tagalog	Dong_Qiandongnan	Mbuti	-0.007339	0.000295	-24.852	8043	8910	118119
Yakut_HGDP	Han_Jiangsu	Dong_Qiandongnan	Mbuti	-0.006198	0.000249	-24.851	7851	8586	118654
Ket	Cambodian	Dong_Qiandongnan	Mbuti	-0.007699	0.00031	-24.848	8110	9020	118211
Shor_Mountain	Tibetan_Xunhua	Dong_Qiandongnan	Mbuti	-0.008291	0.000334	-24.844	8012	8993	118354
Mongol_Sainnoyon	Gelao_Longlin	Dong_Qiandongnan	Mbuti	-0.005874	0.000237	-24.831	7917	8612	118354
Khakass_Koibals	Han_Shanghai	Dong_Qiandongnan	Mbuti	-0.009691	0.00039	-24.831	7774	8921	118354
Eskimo_ChaplinSireniki	Bouyei_Longli	Dong_Qiandongnan	Mbuti	-0.00763	0.000307	-24.823	7899	8805	118773
Tofalar	Han_Zhejiang	Dong_Qiandongnan	Mbuti	-0.007375	0.000297	-24.816	7803	8674	118119
Gurung_Nepal	Bouyei_Longli	Dong_Qiandongnan	Mbuti	-0.006003	0.000242	-24.813	7876	8588	118654
Buryat_Selenginsky	Han_Guangdong	Dong_Qiandongnan	Mbuti	-0.006753	0.000272	-24.811	7869	8668	118354
Khamnegan	Bouyei_Longli	Dong_Qiandongnan	Mbuti	-0.006205	0.00025	-24.811	7894	8629	118453
Kazakh	Mongol_Zasagt	Dong_Qiandongnan	Mbuti	-0.005616	0.000226	-24.808	8099	8764	118453
Udmurt	Kirghiz	Dong_Qiandongnan	Mbuti	-0.008496	0.000343	-24.804	8129	9136	118453
Tharu_Nepal	Rai_Nepal	Dong_Qiandongnan	Mbuti	-0.007787	0.000314	-24.803	7972	8896	118654
Shor_Khakassia	Tibetan_Nagqu	Dong_Qiandongnan	Mbuti	-0.008664	0.000349	-24.798	7956	8982	118354
Aleut	Even	Dong_Qiandongnan	Mbuti	-0.007372	0.000297	-24.797	8109	8985	118773
Nganasan	Han_HGDP	Dong_Qiandongnan	Mbuti	-0.00611	0.000246	-24.795	7875	8600	118773
Kyrgyz_Urumqi	Negidal	Dong_Qiandongnan	Mbuti	-0.00743	0.0003	-24.791	7847	8726	118354
Circassian	Aleut	Dong_Qiandongnan	Mbuti	-0.007275	0.000293	-24.789	8136	8997	118453
Bashkir_south	Khakass_Koibals	Dong_Qiandongnan	Mbuti	-0.006828	0.000275	-24.787	8146	8955	118453
Buryat_Ehirit	Han_Bijie	Dong_Qiandongnan	Mbuti	-0.006614	0.000267	-24.783	7861	8645	118452
Aleut	Khakass_Kachins	Dong_Qiandongnan	Mbuti	-0.007663	0.000309	-24.779	8112	9020	118453
Russian_HGDP	Uzbek_Tashkent	Dong_Qiandongnan	Mbuti	-0.005801	0.000234	-24.776	8236	8924	118453
Nganasan	Bouyei_Longli	Dong_Qiandongnan	Mbuti	-0.006673	0.000269	-24.775	7906	8698	118773
Even	Igorot	Dong_Qiandongnan	Mbuti	-0.009685	0.000391	-24.773	7785	8921	117273
Kurd.WGA	Russian_Pinezhsky	Dong_Qiandongnan	Mbuti	-0.010784	0.000435	-24.771	7988	9265	118436
Tubalar	Mongol_Uuld	Dong_Qiandongnan	Mbuti	-0.005821	0.000235	-24.768	8101	8790	118453
Shor_Khakassia	Tibetan_Lhasa	Dong_Qiandongnan	Mbuti	-0.008352	0.000337	-24.755	7983	8971	118354
Altaian_Chelkans	Salar_Xunhua	Dong_Qiandongnan	Mbuti	-0.007401	0.000299	-24.754	8090	8966	118354
Selkup	Mongol_Sainnoyon	Dong_Qiandongnan	Mbuti	-0.006089	0.000246	-24.754	8030	8752	118453
Malay	Dong_Guizhou	Dong_Qiandongnan	Mbuti	-0.005001	0.000202	-24.752	7850	8441	118119
Tuvinian	Murut	Dong_Qiandongnan	Mbuti	-0.006582	0.000266	-24.752	7965	8743	118211
Tatar_Kazan	Bashkir_south	Dong_Qiandongnan	Mbuti	-0.004562	0.000184	-24.746	8271	8811	118453
Khamnegan	Han_Zunyi	Dong_Qiandongnan	Mbuti	-0.005489	0.000222	-24.736	7877	8528	118453
Tatar_Tomsk	Tibetan_Xunhua	Dong_Qiandongnan	Mbuti	-0.011556	0.000467	-24.736	7951	9322	118643
Buryat_Aginsky	Han_Hubei	Dong_Qiandongnan	Mbuti	-0.00639	0.000258	-24.735	7837	8593	118354
Eskimo_ChaplinSireniki	Han_HGDP	Dong_Qiandongnan	Mbuti	-0.007067	0.000286	-24.729	7881	8720	118773
Ket	Thai	Dong_Qiandongnan	Mbuti	-0.007489	0.000303	-24.726	8107	8992	118211
Shor_Khakassia	Tibetan_Gangcha	Dong_Qiandongnan	Mbuti	-0.007934	0.000321	-24.725	7999	8938	118354
Mongol_Zasagt	Miao_HGDP	Dong_Qiandongnan	Mbuti	-0.006361	0.000257	-24.724	7851	8605	118453
Buryat_Duldurginsky	Bouyei_Longli	Dong_Qiandongnan	Mbuti	-0.006751	0.000273	-24.721	7883	8682	118453
Salar_Xunhua	She_HGDP	Dong_Qiandongnan	Mbuti	-0.005834	0.000236	-24.713	7870	8563	118654
Shor_Khakassia	TibetanHO_Yunnan	Dong_Qiandongnan	Mbuti	-0.009637	0.00039	-24.713	7903	9044	118354
Kirghiz	Htin_Mal	Dong_Qiandongnan	Mbuti	-0.008799	0.000356	-24.7	7925	8955	117036
Buryat_Aginsky	Dai_HGDP	Dong_Qiandongnan	Mbuti	-0.00624	0.000253	-24.699	7938	8677	118453
Even	Tibetan_Chamdo	Dong_Qiandongnan	Mbuti	-0.006344	0.000257	-24.698	8005	8758	118654
Yakut_HGDP	Vietnamese	Dong_Qiandongnan	Mbuti	-0.00617	0.00025	-24.687	7916	8645	118211
Nganasan	Han_Haikou	Dong_Qiandongnan	Mbuti	-0.00604	0.000245	-24.686	7885	8599	118184
Mongol_Minorities	Ami	Dong_Qiandongnan	Mbuti	-0.006745	0.000273	-24.679	7899	8698	118453
Tibetan_Shannan	Han_SouthChina1K	Dong_Qiandongnan	Mbuti	-0.004627	0.000188	-24.671	7879	8428	118654
Dolgan	Li_Qiongzhong	Dong_Qiandongnan	Mbuti	-0.007545	0.000306	-24.662	7888	8780	118184
Altaian	TibetanHO_Yunnan	Dong_Qiandongnan	Mbuti	-0.007076	0.000287	-24.654	7962	8802	118654
Karakalpak	Chukchi	Dong_Qiandongnan	Mbuti	-0.006261	0.000254	-24.654	8123	8867	118773
Buryat_Selenginsky	She_HGDP	Dong_Qiandongnan	Mbuti	-0.006938	0.000281	-24.651	7845	8667	118453
Newar_Nepal	Evenk_FarEast	Dong_Qiandongnan	Mbuti	-0.009421	0.000382	-24.65	7918	9033	118353
Tatar_Zabolotniye	Buryat_Zakamensky	Dong_Qiandongnan	Mbuti	-0.008388	0.00034	-24.645	8001	8995	118453
Khamnegan	Gelao_Daozhen	Dong_Qiandongnan	Mbuti	-0.005503	0.000223	-24.642	7866	8518	118453
Dolgan	Han_Guiyang	Dong_Qiandongnan	Mbuti	-0.007108	0.000288	-24.639	7867	8712	118773
Eskimo_ChaplinSireniki	Han_Beijing1K	Dong_Qiandongnan	Mbuti	-0.006886	0.00028	-24.634	7872	8690	118773
Tatar_Volga	Eskimo_Sireniki	Dong_Qiandongnan	Mbuti	-0.013981	0.000568	-24.634	7830	9469	117272
Newar_Nepal	Gurung_Nepal	Dong_Qiandongnan	Mbuti	-0.007127	0.000289	-24.631	8035	8881	118654
Uyghur_HGDP	Chukchi	Dong_Qiandongnan	Mbuti	-0.006585	0.000267	-24.627	8151	8933	118773
Kazakh	Tuvinian	Dong_Qiandongnan	Mbuti	-0.004187	0.00017	-24.624	8190	8687	118773
Kurd.WGA	Veps	Dong_Qiandongnan	Mbuti	-0.010508	0.000427	-24.619	7999	9244	118436
Yakut_HGDP	Han_Zhejiang	Dong_Qiandongnan	Mbuti	-0.006245	0.000254	-24.616	7851	8592	118654
Tibetan_Shigatse	Han_SouthChina1K	Dong_Qiandongnan	Mbuti	-0.004482	0.000182	-24.614	7873	8405	118654
Kyrgyz_Urumqi	Cambodian	Dong_Qiandongnan	Mbuti	-0.006483	0.000263	-24.607	8169	8938	118654
Kyrgyz_Urumqi	Dongxiang_Linxia	Dong_Qiandongnan	Mbuti	-0.006009	0.000244	-24.607	8095	8808	118654
Yukagir	Mogolian_HGDP	Dong_Qiandongnan	Mbuti	-0.005712	0.000232	-24.607	7955	8634	118773
Buryat_Duldurginsky	Maonan_Huanjiang	Dong_Qiandongnan	Mbuti	-0.006858	0.000279	-24.59	7881	8693	118354
Tharu_Nepal	Malay	Dong_Qiandongnan	Mbuti	-0.007415	0.000302	-24.584	8082	8958	118119
Kazakh	Nganasan	Dong_Qiandongnan	Mbuti	-0.005661	0.00023	-24.579	8039	8711	118773
Eskimo_Naukan	Maonan_Huanjiang	Dong_Qiandongnan	Mbuti	-0.008214	0.000334	-24.578	7874	8849	118654
Khamnegan	Dong_Guizhou	Dong_Qiandongnan	Mbuti	-0.006122	0.000249	-24.578	7885	8610	118354
Selkup	Sherpa_Nepal	Dong_Qiandongnan	Mbuti	-0.00787	0.00032	-24.578	8037	8970	118654
Tharu_Nepal	Dongxiang_Linxia	Dong_Qiandongnan	Mbuti	-0.007479	0.000304	-24.571	8070	8958	118654
Aleut	Kyrgyz_Urumqi	Dong_Qiandongnan	Mbuti	-0.006699	0.000273	-24.55	8199	8994	118654
Kirghiz	Tibetan_Gangcha	Dong_Qiandongnan	Mbuti	-0.007058	0.000288	-24.547	8016	8851	118354
Buryat_Bohansky	Han_Bijie	Dong_Qiandongnan	Mbuti	-0.006818	0.000278	-24.545	7859	8667	118449
Tibetan_Chamdo	Han_SouthChina1K	Dong_Qiandongnan	Mbuti	-0.003764	0.000153	-24.545	7887	8334	118654
Nogai	Shor_Khakassia	Dong_Qiandongnan	Mbuti	-0.00839	0.000342	-24.541	8159	9153	118453
Kalmyk	Yugur_Sunan	Dong_Qiandongnan	Mbuti	-0.004813	0.000196	-24.535	7999	8570	118654
Evenk_Transbaikal	Maonan_Huanjiang	Dong_Qiandongnan	Mbuti	-0.00638	0.00026	-24.53	7879	8634	118354
Gurung_Nepal	Maonan_Huanjiang	Dong_Qiandongnan	Mbuti	-0.006109	0.000249	-24.522	7871	8596	118654
Tuvinian	Dusun	Dong_Qiandongnan	Mbuti	-0.006135	0.00025	-24.517	8046	8774	118763
Dolgan	Gelao_Daozhen	Dong_Qiandongnan	Mbuti	-0.007131	0.000291	-24.509	7849	8696	118773
Tu_HGDP	Han_SouthChina1K	Dong_Qiandongnan	Mbuti	-0.004091	0.000167	-24.474	7896	8382	118773
Eskimo_ChaplinSireniki	Han_Haikou	Dong_Qiandongnan	Mbuti	-0.007001	0.000286	-24.463	7889	8716	118184
Nganasan	Dong_Guizhou	Dong_Qiandongnan	Mbuti	-0.006588	0.000269	-24.463	7889	8671	118654
Bashkir_central	Nogai2	Dong_Qiandongnan	Mbuti	-0.005154	0.000211	-24.46	8298	8908	118453
Tharu_Nepal	Tibetan_Xunhua	Dong_Qiandongnan	Mbuti	-0.007859	0.000321	-24.456	8033	8965	118654
Ket	Tibetan_Shannan	Dong_Qiandongnan	Mbuti	-0.007353	0.000301	-24.456	8005	8874	118119
Buryat_Bohansky	Kinh_HoChiMinh1K	Dong_Qiandongnan	Mbuti	-0.006484	0.000265	-24.454	7954	8722	118450
Mongol_Uuld	Gelao_Guiyang	Dong_Qiandongnan	Mbuti	-0.006563	0.000268	-24.453	7864	8641	118443
Nogai2	Tofalar	Dong_Qiandongnan	Mbuti	-0.006259	0.000256	-24.453	8068	8806	118032
Mongol_Zasagt	Gelao_Zunyi	Dong_Qiandongnan	Mbuti	-0.006152	0.000252	-24.441	7843	8571	118440
Kurd	Udmurt	Dong_Qiandongnan	Mbuti	-0.007018	0.000287	-24.438	8122	8953	118453
Dongxiang_Linxia	Han_SouthChina1K	Dong_Qiandongnan	Mbuti	-0.004775	0.000195	-24.434	7896	8462	118654
Udmurt	Tharu_Nepal	Dong_Qiandongnan	Mbuti	-0.007901	0.000323	-24.431	8276	9211	118354
Tatar_Siberian	Kazakh_Aksay	Dong_Qiandongnan	Mbuti	-0.005815	0.000238	-24.43	8216	8904	118354
Khakass_Sagai	Khamnegan	Dong_Qiandongnan	Mbuti	-0.006135	0.000251	-24.429	8018	8744	118453
Tofalar	Gelao_Guiyang	Dong_Qiandongnan	Mbuti	-0.007391	0.000303	-24.427	7835	8709	118201
Tamang_Nepal	Japanese_HGDP	Dong_Qiandongnan	Mbuti	-0.005458	0.000223	-24.426	7933	8581	118654
Kyrgyz_Urumqi	Thai	Dong_Qiandongnan	Mbuti	-0.006284	0.000257	-24.414	8162	8908	118654
Khakass_Kachins	Xibo_HGDP	Dong_Qiandongnan	Mbuti	-0.006763	0.000277	-24.413	7925	8726	118453
Shor_Khakassia	Tibetan_Shigatse	Dong_Qiandongnan	Mbuti	-0.008061	0.00033	-24.412	7999	8953	118354
Kyrgyz_Urumqi	Ilocano	Dong_Qiandongnan	Mbuti	-0.009104	0.000373	-24.41	7931	9006	118118
Ket	Malay	Dong_Qiandongnan	Mbuti	-0.00716	0.000293	-24.41	8149	8995	118211
Mongol_Minorities	Dai_HGDP	Dong_Qiandongnan	Mbuti	-0.006233	0.000255	-24.409	7940	8678	118453
Dolgan	She_HGDP	Dong_Qiandongnan	Mbuti	-0.007642	0.000313	-24.406	7847	8755	118773
Buryat_Duldurginsky	Han_Beijing1K	Dong_Qiandongnan	Mbuti	-0.006004	0.000246	-24.404	7856	8567	118453
Tofalar	Han_Henan	Dong_Qiandongnan	Mbuti	-0.006957	0.000285	-24.404	7814	8635	118119
Tatar_Tomsk	Rai_Nepal	Dong_Qiandongnan	Mbuti	-0.011483	0.000471	-24.4	7962	9324	118643
Selkup	Buryat_Aginsky	Dong_Qiandongnan	Mbuti	-0.005725	0.000235	-24.398	8014	8692	118453
Kurd	Chuvash	Dong_Qiandongnan	Mbuti	-0.006238	0.000256	-24.397	8156	8895	118453
Buryat_Aginsky	Vietnamese	Dong_Qiandongnan	Mbuti	-0.006061	0.000248	-24.395	7914	8630	118032
Uyghur_HGDP	Koryak	Dong_Qiandongnan	Mbuti	-0.007246	0.000297	-24.395	8110	8970	118773
Kalmyk	Atayal	Dong_Qiandongnan	Mbuti	-0.007109	0.000291	-24.394	7953	8797	118773
Kirghiz	Nivkh	Dong_Qiandongnan	Mbuti	-0.007874	0.000323	-24.39	7874	8807	118453
Buryat_Selenginsky	Miao_HGDP	Dong_Qiandongnan	Mbuti	-0.006748	0.000277	-24.386	7860	8660	118453
Salar_Xunhua	Kinh_HoChiMinh1K	Dong_Qiandongnan	Mbuti	-0.004874	0.0002	-24.382	7989	8567	118654
Selkup	Mongol_Minorities	Dong_Qiandongnan	Mbuti	-0.005732	0.000235	-24.38	8068	8747	118453
Tibetan_Gangcha	Zhuang_Guangxi	Dong_Qiandongnan	Mbuti	-0.004548	0.000187	-24.379	7931	8470	118654
Buryat_Bohansky	Gelao_Zunyi	Dong_Qiandongnan	Mbuti	-0.007043	0.000289	-24.376	7829	8663	118437
Khamnegan	Mulam_Luocheng	Dong_Qiandongnan	Mbuti	-0.005893	0.000242	-24.374	7905	8602	118354
Eskimo_ChaplinSireniki	Mulam_Luocheng	Dong_Qiandongnan	Mbuti	-0.00732	0.0003	-24.372	7905	8774	118654
Buryat_Ehirit	Kinh_HoChiMinh1K	Dong_Qiandongnan	Mbuti	-0.006281	0.000258	-24.37	7959	8703	118453
Nganasan	Gelao_Daozhen	Dong_Qiandongnan	Mbuti	-0.00597	0.000245	-24.368	7869	8578	118773
Shor_Mountain	Evenk_FarEast	Dong_Qiandongnan	Mbuti	-0.009218	0.000378	-24.362	7790	8882	118452
Lak	Bashkir_north	Dong_Qiandongnan	Mbuti	-0.005373	0.000221	-24.35	8152	8788	118453
Buryat_Ehirit	Gelao_Zunyi	Dong_Qiandongnan	Mbuti	-0.006841	0.000281	-24.349	7835	8646	118440
Evenk_Transbaikal	Bouyei_Longli	Dong_Qiandongnan	Mbuti	-0.006282	0.000258	-24.345	7894	8638	118453
Khamnegan	Han_Guiyang	Dong_Qiandongnan	Mbuti	-0.005475	0.000225	-24.341	7879	8528	118453
Karakalpak	Koryak	Dong_Qiandongnan	Mbuti	-0.006922	0.000284	-24.338	8082	8904	118773
Eskimo_Naukan	Bouyei_Longli	Dong_Qiandongnan	Mbuti	-0.008107	0.000333	-24.337	7890	8853	118773
Shor_Khakassia	Tibetan_Gannan	Dong_Qiandongnan	Mbuti	-0.008687	0.000357	-24.334	7974	9002	118354
Kirghiz	TibetanHO_Yunnan	Dong_Qiandongnan	Mbuti	-0.008761	0.00036	-24.329	7910	8947	118354
Shor_Mountain	Khamnegan	Dong_Qiandongnan	Mbuti	-0.006739	0.000277	-24.328	7988	8786	118453
Buryat_Selenginsky	Han_Bijie	Dong_Qiandongnan	Mbuti	-0.006311	0.00026	-24.321	7875	8622	118452
Eskimo_ChaplinSireniki	Dong_Hunan	Dong_Qiandongnan	Mbuti	-0.007771	0.00032	-24.32	7870	8793	118654
Nganasan	Han_Zunyi	Dong_Qiandongnan	Mbuti	-0.005961	0.000245	-24.315	7884	8592	118773
Kabardinian	Bashkir_central	Dong_Qiandongnan	Mbuti	-0.005447	0.000224	-24.3	8224	8869	118453
Kirghiz	Tagalog	Dong_Qiandongnan	Mbuti	-0.008215	0.000338	-24.291	8003	8973	118032
Koryak	Maonan_Huanjiang	Dong_Qiandongnan	Mbuti	-0.007469	0.000308	-24.287	7874	8760	118654
Altaian	Tibetan_Gannan	Dong_Qiandongnan	Mbuti	-0.00614	0.000253	-24.285	8039	8768	118654
Tatar_Tomsk	Malay	Dong_Qiandongnan	Mbuti	-0.01111	0.000457	-24.285	8016	9330	118200
Gurung_Nepal	Dong_Guizhou	Dong_Qiandongnan	Mbuti	-0.005921	0.000244	-24.278	7866	8568	118654
Bashkir_central	Tharu_Nepal	Dong_Qiandongnan	Mbuti	-0.007098	0.000292	-24.278	8318	9159	118354
Kurd.WGA	Abazin	Dong_Qiandongnan	Mbuti	-0.009623	0.000396	-24.274	8042	9182	118436
Buryat_Aginsky	Japanese_HGDP	Dong_Qiandongnan	Mbuti	-0.004987	0.000206	-24.266	7896	8486	118453
Buryat_Zakamensky	Vietnamese	Dong_Qiandongnan	Mbuti	-0.0063	0.00026	-24.264	7904	8647	118032
Buryat_Ehirit	Miao_HGDP	Dong_Qiandongnan	Mbuti	-0.00705	0.000291	-24.262	7858	8693	118453
Chukchi	Japanese_HGDP	Dong_Qiandongnan	Mbuti	-0.00605	0.000249	-24.257	7879	8597	118773
Mongol_Minorities	Japanese_HGDP	Dong_Qiandongnan	Mbuti	-0.00498	0.000205	-24.253	7911	8501	118453
Mongol_Minorities	Han_Shandong	Dong_Qiandongnan	Mbuti	-0.005441	0.000224	-24.251	7890	8534	118354
Thai	Maonan_Huanjiang	Dong_Qiandongnan	Mbuti	-0.004854	0.0002	-24.251	7866	8442	118654
Tatar_Zabolotniye	Tamang_Nepal	Dong_Qiandongnan	Mbuti	-0.008167	0.000337	-24.25	8140	9106	118354
Eskimo_ChaplinSireniki	Dong_Guizhou	Dong_Qiandongnan	Mbuti	-0.007548	0.000311	-24.241	7886	8781	118654
Kirghiz	Tibetan_Nagqu	Dong_Qiandongnan	Mbuti	-0.007788	0.000321	-24.24	7968	8890	118354
Mongol_Sainnoyon	Gelao_Zunyi	Dong_Qiandongnan	Mbuti	-0.00601	0.000248	-24.238	7852	8564	118440
Buryat_Duldurginsky	Han_HGDP	Dong_Qiandongnan	Mbuti	-0.006185	0.000255	-24.232	7861	8594	118453
Kurd.WGA	Russian_Krasnoborsky	Dong_Qiandongnan	Mbuti	-0.010296	0.000425	-24.23	7991	9210	118436
Khakass_Kachins	Tibetan_Chamdo	Dong_Qiandongnan	Mbuti	-0.006078	0.000251	-24.224	7991	8710	118354
Altaian_Chelkans	Sherpa_Nepal	Dong_Qiandongnan	Mbuti	-0.008613	0.000356	-24.222	7995	9014	118354
Newar_Nepal	Mongol_Sainnoyon	Dong_Qiandongnan	Mbuti	-0.006549	0.00027	-24.212	8147	8922	118354
Ket	Visayan	Dong_Qiandongnan	Mbuti	-0.008771	0.000362	-24.212	8035	9072	118211
Uyghur_HGDP	Yukagir	Dong_Qiandongnan	Mbuti	-0.005505	0.000227	-24.209	8224	8878	118773
Shor_Khakassia	Dungan	Dong_Qiandongnan	Mbuti	-0.007908	0.000327	-24.206	8032	8969	118453
Russian_Pinezhsky	Bashkir_south	Dong_Qiandongnan	Mbuti	-0.006397	0.000264	-24.204	8153	8910	118453
Buryat_Selenginsky	Kinh_HoChiMinh1K	Dong_Qiandongnan	Mbuti	-0.005979	0.000247	-24.203	7963	8671	118453
Buryat_Zakamensky	Han_SichuanHO	Dong_Qiandongnan	Mbuti	-0.006251	0.000258	-24.199	7866	8606	118354
Dungan	Kinh_HoChiMinh1K	Dong_Qiandongnan	Mbuti	-0.003722	0.000154	-24.196	8014	8456	118773
Dolgan	Han_Bijie	Dong_Qiandongnan	Mbuti	-0.007024	0.00029	-24.19	7869	8703	118772
Kyrgyz_Urumqi	Tibetan_Xunhua	Dong_Qiandongnan	Mbuti	-0.006389	0.000264	-24.17	8066	8824	118654
Mongol_Uuld	Kankanaey	Dong_Qiandongnan	Mbuti	-0.006749	0.000279	-24.161	7882	8679	118032
Russian	Tatar_Kazan	Dong_Qiandongnan	Mbuti	-0.003864	0.00016	-24.16	8140	8598	118453
Dolgan	Han_Guangdong	Dong_Qiandongnan	Mbuti	-0.007464	0.000309	-24.152	7867	8753	118654
Mordovian	Uzbek_Khorezm	Dong_Qiandongnan	Mbuti	-0.006331	0.000262	-24.146	8202	8952	118453
Ossetian	Bashkir_north	Dong_Qiandongnan	Mbuti	-0.00483	0.0002	-24.143	8216	8789	118453
Malay	Li_Qiongzhong	Dong_Qiandongnan	Mbuti	-0.004784	0.000198	-24.142	7833	8396	117664
Russian	Udmurt	Dong_Qiandongnan	Mbuti	-0.005124	0.000212	-24.13	8102	8709	118453
Evenk_Transbaikal	Han_HGDP	Dong_Qiandongnan	Mbuti	-0.005716	0.000237	-24.114	7869	8546	118453
Koryak	Bouyei_Longli	Dong_Qiandongnan	Mbuti	-0.007364	0.000305	-24.113	7887	8762	118773
Khamnegan	Zhuang_Guangxi	Dong_Qiandongnan	Mbuti	-0.005885	0.000244	-24.109	7895	8592	118354
Koryak	Han_Beijing1K	Dong_Qiandongnan	Mbuti	-0.006621	0.000275	-24.106	7856	8642	118773
Nganasan	Mulam_Luocheng	Dong_Qiandongnan	Mbuti	-0.00636	0.000264	-24.106	7912	8667	118654
Kazakh_Aksay	Tu_HGDP	Dong_Qiandongnan	Mbuti	-0.006042	0.000251	-24.099	8045	8762	118654
Mongol_Sainnoyon	Han_Hubei	Dong_Qiandongnan	Mbuti	-0.006028	0.00025	-24.097	7835	8548	118354
Tuvinian	Naxi_HGDP	Dong_Qiandongnan	Mbuti	-0.005508	0.000229	-24.096	7970	8624	118773
Kubachinian	Bashkir_central	Dong_Qiandongnan	Mbuti	-0.00644	0.000267	-24.095	8132	8895	118453
Mongol_Sainnoyon	Vietnamese	Dong_Qiandongnan	Mbuti	-0.005688	0.000236	-24.088	7911	8582	118032
Altaian_Chelkans	Evenk_FarEast	Dong_Qiandongnan	Mbuti	-0.009699	0.000403	-24.088	7799	8948	118452
Buryat_Ehirit	Tujia_HGDP	Dong_Qiandongnan	Mbuti	-0.00672	0.000279	-24.087	7861	8657	118453
Tatar_Zabolotniye	Buryat_Ehirit	Dong_Qiandongnan	Mbuti	-0.008165	0.000339	-24.087	8008	8976	118453
Nganasan	She_HGDP	Dong_Qiandongnan	Mbuti	-0.006481	0.000269	-24.086	7866	8636	118773
Buryat_Ehirit	Japanese_Tokyo1K	Dong_Qiandongnan	Mbuti	-0.005754	0.000239	-24.081	7892	8574	118453
Eskimo_Naukan	Han_Beijing1K	Dong_Qiandongnan	Mbuti	-0.007364	0.000306	-24.075	7860	8735	118773
Ket	Tibetan_Xunhua	Dong_Qiandongnan	Mbuti	-0.007599	0.000316	-24.067	8007	8904	118119
Malay	Mulam_Luocheng	Dong_Qiandongnan	Mbuti	-0.004765	0.000198	-24.059	7854	8417	118119
Buryat_Duldurginsky	Dong_Guizhou	Dong_Qiandongnan	Mbuti	-0.006671	0.000277	-24.056	7873	8663	118354
Tubalar	Buryat_Selenginsky	Dong_Qiandongnan	Mbuti	-0.00606	0.000252	-24.053	8072	8790	118453
Eskimo_ChaplinSireniki	Dai_Xishuangbanna1k	Dong_Qiandongnan	Mbuti	-0.007046	0.000293	-24.047	7947	8784	118773
Altaian	Tagalog	Dong_Qiandongnan	Mbuti	-0.006553	0.000273	-24.044	8067	8841	118211
Buryat_Selenginsky	Tujia_HGDP	Dong_Qiandongnan	Mbuti	-0.006418	0.000267	-24.043	7863	8623	118453
Ukrainian	Chuvash	Dong_Qiandongnan	Mbuti	-0.004717	0.000196	-24.037	8127	8687	118773
Nganasan	Han_Guiyang	Dong_Qiandongnan	Mbuti	-0.005948	0.000247	-24.034	7887	8594	118773
Selkup	Yakut_HGDP	Dong_Qiandongnan	Mbuti	-0.00561	0.000233	-24.031	7972	8638	118773
Newar_Nepal	Khamnegan	Dong_Qiandongnan	Mbuti	-0.00694	0.000289	-24.024	8116	8937	118354
Buryat_Duldurginsky	Han_Haikou	Dong_Qiandongnan	Mbuti	-0.006121	0.000255	-24.022	7871	8593	117912
Yukagir	Tibetan_Yajiang	Dong_Qiandongnan	Mbuti	-0.005414	0.000225	-24.021	8014	8656	118654
Tatar_Mishar	Bashkir_south	Dong_Qiandongnan	Mbuti	-0.005314	0.000221	-24.016	8229	8859	118453
Tofalar	Kinh_HGDP	Dong_Qiandongnan	Mbuti	-0.006954	0.00029	-24.014	7915	8737	118211
Mongol_Minorities	Han_Fujian	Dong_Qiandongnan	Mbuti	-0.006436	0.000268	-24.005	7857	8619	118354
Chukchi	Han_Fujian	Dong_Qiandongnan	Mbuti	-0.007512	0.000313	-24.003	7848	8739	118654
Koryak	Han_HGDP	Dong_Qiandongnan	Mbuti	-0.006802	0.000283	-23.997	7865	8673	118773
Karakalpak	Buryat_Bohansky	Dong_Qiandongnan	Mbuti	-0.006662	0.000278	-23.997	8095	8884	118450
Uyghur_HGDP	Eskimo_ChaplinSireniki	Dong_Qiandongnan	Mbuti	-0.00698	0.000291	-23.99	8133	8962	118773
Evenk_Transbaikal	Han_Haikou	Dong_Qiandongnan	Mbuti	-0.005651	0.000236	-23.986	7877	8543	117912
Tuvinian	Daur_HGDP	Dong_Qiandongnan	Mbuti	-0.004625	0.000193	-23.985	7924	8473	118773
Salar_Xunhua	Han_Guangdong	Dong_Qiandongnan	Mbuti	-0.005652	0.000236	-23.984	7896	8567	118654
Buryat_Aginsky	Han_Shandong	Dong_Qiandongnan	Mbuti	-0.005448	0.000227	-23.983	7881	8526	118354
Shor_Khakassia	Negidal	Dong_Qiandongnan	Mbuti	-0.009187	0.000383	-23.981	7807	8895	118453
Karelian	Aleut	Dong_Qiandongnan	Mbuti	-0.006259	0.000261	-23.978	8084	8825	118453
Khakass_Kachins	Igorot	Dong_Qiandongnan	Mbuti	-0.009442	0.000394	-23.973	7785	8889	116962
Tatar_Zabolotniye	Koryak	Dong_Qiandongnan	Mbuti	-0.008226	0.000343	-23.973	7930	8904	118453
Mongol_Sainnoyon	Dai_HGDP	Dong_Qiandongnan	Mbuti	-0.005876	0.000245	-23.963	7942	8638	118453
Altaian_Chelkans	Khamnegan	Dong_Qiandongnan	Mbuti	-0.007219	0.000301	-23.957	7985	8840	118453
Kirghiz	Ilocano	Dong_Qiandongnan	Mbuti	-0.009984	0.000417	-23.957	7904	9083	118032
Nogai2	Chukchi	Dong_Qiandongnan	Mbuti	-0.006421	0.000268	-23.953	8105	8865	118453
Yakut_HGDP	Han_Fujian	Dong_Qiandongnan	Mbuti	-0.006548	0.000273	-23.948	7863	8640	118654
Eskimo_Naukan	Han_HGDP	Dong_Qiandongnan	Mbuti	-0.007545	0.000315	-23.943	7867	8763	118773
Khakass_Sagai	Salar_Xunhua	Dong_Qiandongnan	Mbuti	-0.006315	0.000264	-23.943	8126	8873	118354
Eskimo_Naukan	Mulam_Luocheng	Dong_Qiandongnan	Mbuti	-0.007798	0.000326	-23.937	7895	8820	118654
Eskimo_Naukan	Han_Haikou	Dong_Qiandongnan	Mbuti	-0.007481	0.000313	-23.93	7875	8759	118184
Uzbek_Tashkent	Eskimo_Sireniki	Dong_Qiandongnan	Mbuti	-0.010044	0.00042	-23.927	7954	9129	116974
Eskimo_ChaplinSireniki	Han_Zunyi	Dong_Qiandongnan	Mbuti	-0.006918	0.000289	-23.919	7885	8707	118773
Mongol_Zasagt	Japanese_Tokyo1K	Dong_Qiandongnan	Mbuti	-0.005065	0.000212	-23.919	7910	8510	118453
Udmurt	Nogai2	Dong_Qiandongnan	Mbuti	-0.00596	0.000249	-23.909	8235	8941	118453
Buryat_Aginsky	Ami	Dong_Qiandongnan	Mbuti	-0.006752	0.000282	-23.908	7903	8703	118453
Tofalar	Han_Shanxi	Dong_Qiandongnan	Mbuti	-0.006389	0.000267	-23.898	7839	8593	118119
Ket	Rai_Nepal	Dong_Qiandongnan	Mbuti	-0.007531	0.000315	-23.895	8000	8890	118119
Kumyk	Bashkir_north	Dong_Qiandongnan	Mbuti	-0.005388	0.000226	-23.892	8185	8823	118453
Koryak	Mulam_Luocheng	Dong_Qiandongnan	Mbuti	-0.007053	0.000295	-23.891	7890	8726	118654
Kyrgyz_Urumqi	Malay	Dong_Qiandongnan	Mbuti	-0.005944	0.000249	-23.882	8165	8867	118119
Koryak	Dong_Hunan	Dong_Qiandongnan	Mbuti	-0.007504	0.000314	-23.877	7850	8740	118654
Circassian	Bashkir_central	Dong_Qiandongnan	Mbuti	-0.005423	0.000227	-23.876	8215	8857	118453
Kalmyk	Naxi_HGDP	Dong_Qiandongnan	Mbuti	-0.005239	0.000219	-23.876	7986	8608	118773
Yukagir	Xibo_HGDP	Dong_Qiandongnan	Mbuti	-0.005775	0.000242	-23.872	7921	8607	118773
Eskimo_ChaplinSireniki	Gelao_Daozhen	Dong_Qiandongnan	Mbuti	-0.006927	0.00029	-23.867	7878	8701	118773
Gurung_Nepal	Han_Zunyi	Dong_Qiandongnan	Mbuti	-0.005291	0.000222	-23.866	7856	8484	118654
Karakalpak	Tofalar	Dong_Qiandongnan	Mbuti	-0.006092	0.000255	-23.866	8080	8800	118211
Koryak	Han_Haikou	Dong_Qiandongnan	Mbuti	-0.006733	0.000282	-23.86	7873	8669	118184
Eskimo_ChaplinSireniki	Han_Guiyang	Dong_Qiandongnan	Mbuti	-0.006905	0.00029	-23.851	7892	8712	118773
Karakalpak	Eskimo_ChaplinSireniki	Dong_Qiandongnan	Mbuti	-0.006656	0.000279	-23.846	8106	8896	118773
Udmurt	Newar_Nepal	Dong_Qiandongnan	Mbuti	-0.007268	0.000305	-23.834	8303	9164	118354
Eskimo_Naukan	Dong_Guizhou	Dong_Qiandongnan	Mbuti	-0.008026	0.000337	-23.827	7873	8825	118654
Buryat_Ehirit	Han_Hubei	Dong_Qiandongnan	Mbuti	-0.006863	0.000288	-23.819	7829	8641	118354
Gurung_Nepal	Han_Haikou	Dong_Qiandongnan	Mbuti	-0.005375	0.000226	-23.816	7866	8501	118074
Khamnegan	Dai_Xishuangbanna1k	Dong_Qiandongnan	Mbuti	-0.005618	0.000236	-23.815	7944	8609	118453
Tofalar	Korean	Dong_Qiandongnan	Mbuti	-0.006818	0.000286	-23.81	7796	8602	118211
Yakut_HGDP	Gelao_Guiyang	Dong_Qiandongnan	Mbuti	-0.006268	0.000263	-23.806	7886	8630	118763
Adygei	Udmurt	Dong_Qiandongnan	Mbuti	-0.005341	0.000224	-23.8	8175	8807	118453
Mongol_Minorities	Han_Zhejiang	Dong_Qiandongnan	Mbuti	-0.006135	0.000258	-23.793	7852	8578	118354
Mongol_Sainnoyon	Han_Jiangsu	Dong_Qiandongnan	Mbuti	-0.005727	0.000241	-23.792	7838	8516	118354
Bashkir_north	Tatar_Siberian	Dong_Qiandongnan	Mbuti	-0.004363	0.000183	-23.789	8292	8809	118453
Gurung_Nepal	Mulam_Luocheng	Dong_Qiandongnan	Mbuti	-0.005693	0.000239	-23.783	7896	8571	118654
Kyrgyz_Urumqi	Rai_Nepal	Dong_Qiandongnan	Mbuti	-0.006317	0.000266	-23.782	8060	8810	118654
Kazakh	Gurung_Nepal	Dong_Qiandongnan	Mbuti	-0.006328	0.000266	-23.773	8131	8882	118654
Aleut	Eskimo_Sireniki	Dong_Qiandongnan	Mbuti	-0.009308	0.000392	-23.772	7686	8778	117285
Tubalar	Mlabri	Dong_Qiandongnan	Mbuti	-0.009325	0.000392	-23.77	7976	9070	117276
Yakut_HGDP	Han_Shandong	Dong_Qiandongnan	Mbuti	-0.005548	0.000233	-23.768	7894	8553	118654
Even	Baoan_Jishishan	Dong_Qiandongnan	Mbuti	-0.006127	0.000258	-23.767	8046	8773	118654
Kazakh_Aksay	Dungan	Dong_Qiandongnan	Mbuti	-0.005499	0.000231	-23.757	8094	8747	118654
Newar_Nepal	Mlabri	Dong_Qiandongnan	Mbuti	-0.009276	0.00039	-23.755	7916	9003	117188
Nganasan	Dong_Hunan	Dong_Qiandongnan	Mbuti	-0.006811	0.000287	-23.755	7864	8672	118654
Chukchi	Han_Zhejiang	Dong_Qiandongnan	Mbuti	-0.00721	0.000304	-23.753	7847	8703	118654
Mongol_Minorities	Gelao_Guiyang	Dong_Qiandongnan	Mbuti	-0.006151	0.000259	-23.752	7884	8613	118443
Nganasan	Dai_Xishuangbanna1k	Dong_Qiandongnan	Mbuti	-0.006089	0.000256	-23.742	7953	8677	118773
Tharu_Nepal	Negidal	Dong_Qiandongnan	Mbuti	-0.008898	0.000375	-23.733	7936	8989	118354
Ukrainian	Udmurt	Dong_Qiandongnan	Mbuti	-0.005505	0.000232	-23.73	8083	8735	118453
Tatar_Tomsk	Evenk_FarEast	Dong_Qiandongnan	Mbuti	-0.012467	0.000525	-23.729	7768	9244	118441
Kurd	Nogai	Dong_Qiandongnan	Mbuti	-0.006244	0.000263	-23.728	8147	8887	118453
Buryat_Bohansky	Han_SichuanHO	Dong_Qiandongnan	Mbuti	-0.006677	0.000281	-23.728	7857	8648	118351
Shor_Mountain	Salar_Xunhua	Dong_Qiandongnan	Mbuti	-0.006918	0.000292	-23.727	8096	8914	118354
Kabardinian	Uzbek_Khorezm	Dong_Qiandongnan	Mbuti	-0.006908	0.000291	-23.726	8205	9023	118453
Kirghiz	Tibetan_Shigatse	Dong_Qiandongnan	Mbuti	-0.007185	0.000303	-23.725	8012	8862	118354
Kubachinian	Uzbek_Khorezm	Dong_Qiandongnan	Mbuti	-0.0079	0.000333	-23.714	8116	9051	118453
Tamang_Nepal	Han_Zhejiang	Dong_Qiandongnan	Mbuti	-0.006617	0.000279	-23.711	7844	8629	118654
Buryat_Zakamensky	Gelao_Longlin	Dong_Qiandongnan	Mbuti	-0.006484	0.000274	-23.703	7911	8678	118354
Kyrgyz_Urumqi	Visayan	Dong_Qiandongnan	Mbuti	-0.007551	0.000319	-23.696	8049	8941	118119
Salar_Xunhua	Miao_HGDP	Dong_Qiandongnan	Mbuti	-0.005644	0.000238	-23.694	7887	8557	118654
Tibetan_Gangcha	Dong_Hunan	Dong_Qiandongnan	Mbuti	-0.005004	0.000211	-23.689	7882	8476	118654
Tuvinian	Lahu_HGDP	Dong_Qiandongnan	Mbuti	-0.006152	0.00026	-23.688	7994	8725	118773
Kazakh_Aksay	Baoan_Jishishan	Dong_Qiandongnan	Mbuti	-0.006145	0.000259	-23.687	8040	8770	118654
Buryat_Aginsky	Han_Henan	Dong_Qiandongnan	Mbuti	-0.005722	0.000242	-23.678	7853	8530	118354
Buryat_Selenginsky	Gelao_Zunyi	Dong_Qiandongnan	Mbuti	-0.006538	0.000276	-23.677	7854	8629	118440
Tatar_Zabolotniye	Chukchi	Dong_Qiandongnan	Mbuti	-0.007557	0.000319	-23.674	7955	8850	118453
Malay	Han_Haikou	Dong_Qiandongnan	Mbuti	-0.004442	0.000188	-23.669	7885	8408	117664
Thai	Zhuang_Guangxi	Dong_Qiandongnan	Mbuti	-0.004432	0.000187	-23.669	7893	8418	118654
Dungan	She_HGDP	Dong_Qiandongnan	Mbuti	-0.004675	0.000198	-23.664	7888	8443	118773
Mongol_Sainnoyon	Ami	Dong_Qiandongnan	Mbuti	-0.006388	0.00027	-23.663	7898	8655	118453
Buryat_Duldurginsky	Dong_Hunan	Dong_Qiandongnan	Mbuti	-0.00689	0.000291	-23.661	7854	8670	118354
Dungan	Dong_Hunan	Dong_Qiandongnan	Mbuti	-0.005016	0.000212	-23.66	7888	8483	118654
Nganasan	Zhuang_Guangxi	Dong_Qiandongnan	Mbuti	-0.006355	0.000269	-23.659	7906	8660	118654
Udmurt	Altaian_Chelkans	Dong_Qiandongnan	Mbuti	-0.006993	0.000296	-23.657	8144	8972	118453
Buryat_Aginsky	Han_Shanxi	Dong_Qiandongnan	Mbuti	-0.005161	0.000218	-23.655	7889	8499	118354
Koryak	Dong_Guizhou	Dong_Qiandongnan	Mbuti	-0.007281	0.000308	-23.654	7875	8739	118654
Thai	Han_SouthChina1K	Dong_Qiandongnan	Mbuti	-0.0045	0.00019	-23.653	7927	8462	118773
Circassian	Uzbek_Khorezm	Dong_Qiandongnan	Mbuti	-0.006883	0.000291	-23.651	8191	9007	118453
Gurung_Nepal	Gelao_Daozhen	Dong_Qiandongnan	Mbuti	-0.005303	0.000224	-23.647	7848	8477	118654
Baoan_Jishishan	Han_SouthChina1K	Dong_Qiandongnan	Mbuti	-0.003982	0.000168	-23.646	7895	8367	118654
Tamang_Nepal	Kinh_HGDP	Dong_Qiandongnan	Mbuti	-0.006198	0.000262	-23.64	7947	8682	118654
Tatar_Zabolotniye	Buryat_Duldurginsky	Dong_Qiandongnan	Mbuti	-0.008843	0.000374	-23.624	7972	9019	118453
Abazin	Aleut	Dong_Qiandongnan	Mbuti	-0.006914	0.000293	-23.618	8155	8974	118453
Mongol_Zasagt	Vietnamese	Dong_Qiandongnan	Mbuti	-0.005834	0.000247	-23.618	7908	8597	118032
Kirghiz	Negidal	Dong_Qiandongnan	Mbuti	-0.008307	0.000352	-23.608	7826	8810	118453
Buryat_Bohansky	Japanese_Tokyo1K	Dong_Qiandongnan	Mbuti	-0.005958	0.000252	-23.607	7886	8592	118450
Altaian	Ilocano	Dong_Qiandongnan	Mbuti	-0.008323	0.000353	-23.602	7960	8944	118210
Khakass_Koibals	Hezhen_HGDP	Dong_Qiandongnan	Mbuti	-0.006809	0.000289	-23.599	7869	8675	118453
Eskimo_Naukan	Han_Guiyang	Dong_Qiandongnan	Mbuti	-0.007382	0.000313	-23.597	7879	8755	118773
Kalmyk	Dusun	Dong_Qiandongnan	Mbuti	-0.005866	0.000249	-23.591	8058	8755	118763
Buryat_Bohansky	Han_Hubei	Dong_Qiandongnan	Mbuti	-0.007064	0.0003	-23.584	7824	8660	118351
Dongxiang_Linxia	Maonan_Huanjiang	Dong_Qiandongnan	Mbuti	-0.005129	0.000218	-23.577	7913	8522	118654
Abkhasian	Tatar_Tomsk	Dong_Qiandongnan	Mbuti	-0.010479	0.000444	-23.576	8041	9285	118762
Tuvinian	Han_Shanghai	Dong_Qiandongnan	Mbuti	-0.007563	0.000321	-23.571	7811	8708	118654
Mongol_Minorities	Han_Nchina	Dong_Qiandongnan	Mbuti	-0.005135	0.000218	-23.568	7917	8525	118453
Chukchi	Han_Shandong	Dong_Qiandongnan	Mbuti	-0.006513	0.000276	-23.565	7883	8656	118654
Eskimo_ChaplinSireniki	She_HGDP	Dong_Qiandongnan	Mbuti	-0.007438	0.000316	-23.564	7867	8750	118773
Ingushian	Bashkir_north	Dong_Qiandongnan	Mbuti	-0.005068	0.000215	-23.558	8190	8791	118453
Khakass_Kachins	Tu_HGDP	Dong_Qiandongnan	Mbuti	-0.005762	0.000245	-23.557	8038	8721	118453
Shor_Khakassia	Ilocano	Dong_Qiandongnan	Mbuti	-0.010855	0.000461	-23.557	7910	9191	118032
Ket	Evenk_FarEast	Dong_Qiandongnan	Mbuti	-0.008483	0.00036	-23.553	7720	8721	118031
Buryat_Bohansky	Ami	Dong_Qiandongnan	Mbuti	-0.007424	0.000315	-23.546	7889	8769	118450
Buryat_Duldurginsky	Mulam_Luocheng	Dong_Qiandongnan	Mbuti	-0.006442	0.000274	-23.546	7890	8653	118354
Buryat_Duldurginsky	Han_Zunyi	Dong_Qiandongnan	Mbuti	-0.006035	0.000256	-23.544	7872	8587	118453
Eskimo_Naukan	Han_Zunyi	Dong_Qiandongnan	Mbuti	-0.007395	0.000314	-23.533	7873	8752	118773
Eskimo_Naukan	Dong_Hunan	Dong_Qiandongnan	Mbuti	-0.008249	0.000351	-23.532	7856	8835	118654
Yakut_HGDP	Han_Henan	Dong_Qiandongnan	Mbuti	-0.005828	0.000248	-23.532	7863	8554	118654
Koryak	Han_Zunyi	Dong_Qiandongnan	Mbuti	-0.006652	0.000283	-23.528	7873	8663	118773
Tatar_Tomsk	Salar_Xunhua	Dong_Qiandongnan	Mbuti	-0.010178	0.000433	-23.526	8023	9230	118643
Eskimo_ChaplinSireniki	Zhuang_Guangxi	Dong_Qiandongnan	Mbuti	-0.007315	0.000311	-23.522	7900	8768	118654
Koryak	Han_Guiyang	Dong_Qiandongnan	Mbuti	-0.006639	0.000282	-23.507	7877	8665	118773
Chukchi	Gelao_Guiyang	Dong_Qiandongnan	Mbuti	-0.007227	0.000308	-23.502	7880	8738	118763
Nogai2	Eskimo_ChaplinSireniki	Dong_Qiandongnan	Mbuti	-0.006814	0.00029	-23.502	8085	8893	118453
Buryat_Duldurginsky	Zhuang_Guangxi	Dong_Qiandongnan	Mbuti	-0.006434	0.000274	-23.5	7894	8655	118354
Evenk_Transbaikal	Dong_Guizhou	Dong_Qiandongnan	Mbuti	-0.006193	0.000264	-23.498	7884	8617	118354
Chukchi	Han_Nchina	Dong_Qiandongnan	Mbuti	-0.006204	0.000264	-23.492	7906	8643	118773
Khakass_Sagai	Evenk_FarEast	Dong_Qiandongnan	Mbuti	-0.008614	0.000367	-23.49	7821	8842	118452
Ket	Khamnegan	Dong_Qiandongnan	Mbuti	-0.006057	0.000258	-23.475	7912	8627	118032
Bashkir_central	Newar_Nepal	Dong_Qiandongnan	Mbuti	-0.006465	0.000275	-23.47	8346	9111	118354
Salar_Xunhua	Tujia_HGDP	Dong_Qiandongnan	Mbuti	-0.005317	0.000227	-23.468	7887	8518	118654
Even	Nivkh	Dong_Qiandongnan	Mbuti	-0.006316	0.000269	-23.467	7822	8570	118453
Buryat_Duldurginsky	Han_Guiyang	Dong_Qiandongnan	Mbuti	-0.006021	0.000257	-23.464	7875	8588	118453
Salar_Xunhua	Han_Bijie	Dong_Qiandongnan	Mbuti	-0.005209	0.000222	-23.464	7898	8516	118653
Kazakh_Aksay	Tibetan_Nagqu	Dong_Qiandongnan	Mbuti	-0.006251	0.000266	-23.46	8006	8747	118654
Tibetan_Gangcha	Li_Qiongzhong	Dong_Qiandongnan	Mbuti	-0.004585	0.000195	-23.456	7934	8475	118074
Shor_Mountain	Evenk_Transbaikal	Dong_Qiandongnan	Mbuti	-0.006662	0.000284	-23.456	7923	8712	118453
Mongol_Minorities	Han_Shanxi	Dong_Qiandongnan	Mbuti	-0.005154	0.00022	-23.454	7898	8508	118354
Gurung_Nepal	Han_Guiyang	Dong_Qiandongnan	Mbuti	-0.005278	0.000225	-23.45	7862	8489	118654
Khamnegan	Dong_Hunan	Dong_Qiandongnan	Mbuti	-0.00634	0.00027	-23.447	7859	8610	118354
Mansi	Buryat_Bohansky	Dong_Qiandongnan	Mbuti	-0.007569	0.000323	-23.444	8038	8934	118450
Buryat_Ehirit	Han_SichuanHO	Dong_Qiandongnan	Mbuti	-0.006476	0.000276	-23.443	7861	8628	118354
Buryat_Zakamensky	Han_Hubei	Dong_Qiandongnan	Mbuti	-0.006638	0.000283	-23.443	7830	8615	118354
Evenk_Transbaikal	Han_Zunyi	Dong_Qiandongnan	Mbuti	-0.005566	0.000237	-23.436	7875	8534	118453
Eskimo_Naukan	Gelao_Daozhen	Dong_Qiandongnan	Mbuti	-0.007405	0.000316	-23.434	7864	8744	118773
Tajik_Lowland	Tatar_Zabolotniye	Dong_Qiandongnan	Mbuti	-0.007156	0.000305	-23.432	8208	9056	118453
Buryat_Bohansky	Gelao_Longlin	Dong_Qiandongnan	Mbuti	-0.00691	0.000295	-23.427	7900	8718	118351
Kurd	Tatar_Kazan	Dong_Qiandongnan	Mbuti	-0.005759	0.000246	-23.424	8158	8841	118453
Buryat_Aginsky	Han_Zhejiang	Dong_Qiandongnan	Mbuti	-0.006142	0.000262	-23.419	7854	8581	118354
Tofalar	Kankanaey	Dong_Qiandongnan	Mbuti	-0.007589	0.000324	-23.419	7877	8774	118211
Eskimo_Naukan	Dai_Xishuangbanna1k	Dong_Qiandongnan	Mbuti	-0.007524	0.000321	-23.417	7934	8827	118773
Dungan	Han_Guangdong	Dong_Qiandongnan	Mbuti	-0.00451	0.000193	-23.405	7911	8446	118654
Khakass_Koibals	Oroqen_HGDP	Dong_Qiandongnan	Mbuti	-0.006667	0.000285	-23.404	7856	8646	118453
Kalmyk	Murut	Dong_Qiandongnan	Mbuti	-0.006313	0.00027	-23.403	7975	8722	118211
Buryat_Aginsky	Han_Fujian	Dong_Qiandongnan	Mbuti	-0.006443	0.000275	-23.398	7852	8615	118354
Tatar_Tomsk	Sherpa_Nepal	Dong_Qiandongnan	Mbuti	-0.011395	0.000487	-23.398	7956	9308	118643
Buryat_Selenginsky	Japanese_Tokyo1K	Dong_Qiandongnan	Mbuti	-0.005452	0.000233	-23.388	7901	8547	118453
Mongol_Minorities	Han_Henan	Dong_Qiandongnan	Mbuti	-0.005715	0.000244	-23.385	7863	8540	118354
Koryak	Zhuang_Guangxi	Dong_Qiandongnan	Mbuti	-0.007047	0.000301	-23.382	7893	8729	118654
Tajik	Uzbek_Tashkent	Dong_Qiandongnan	Mbuti	-0.005351	0.000229	-23.382	8289	8923	118453
Gurung_Nepal	Zhuang_Guangxi	Dong_Qiandongnan	Mbuti	-0.005688	0.000243	-23.382	7892	8567	118654
Mansi	Dolgan	Dong_Qiandongnan	Mbuti	-0.007358	0.000315	-23.377	7970	8844	118773
Adygei	Chuvash	Dong_Qiandongnan	Mbuti	-0.004559	0.000195	-23.376	8227	8769	118773
Buryat_Duldurginsky	Gelao_Daozhen	Dong_Qiandongnan	Mbuti	-0.006049	0.000259	-23.371	7864	8580	118453
Altaian	Negidal	Dong_Qiandongnan	Mbuti	-0.006635	0.000284	-23.366	7836	8622	118453
Khakass_Koibals	Daur_HGDP	Dong_Qiandongnan	Mbuti	-0.006769	0.00029	-23.361	7891	8693	118453
Even	Tu_HGDP	Dong_Qiandongnan	Mbuti	-0.006017	0.000258	-23.36	8052	8766	118773
Tatar_Tomsk	Mlabri	Dong_Qiandongnan	Mbuti	-0.012323	0.000528	-23.354	7891	9336	117265
Tamang_Nepal	Han_Nchina	Dong_Qiandongnan	Mbuti	-0.005604	0.00024	-23.348	7909	8574	118654
Koryak	Dai_Xishuangbanna1k	Dong_Qiandongnan	Mbuti	-0.006781	0.00029	-23.344	7935	8741	118773
Dolgan	Tujia_HGDP	Dong_Qiandongnan	Mbuti	-0.007128	0.000305	-23.343	7864	8710	118773
Khakass_Kachins	Baoan_Jishishan	Dong_Qiandongnan	Mbuti	-0.005853	0.000251	-23.341	8036	8729	118354
Buryat_Zakamensky	Ami	Dong_Qiandongnan	Mbuti	-0.006997	0.0003	-23.327	7903	8732	118453
Kazakh	Kalmyk	Dong_Qiandongnan	Mbuti	-0.004456	0.000191	-23.327	8188	8717	118773
Buryat_Selenginsky	Han_Hubei	Dong_Qiandongnan	Mbuti	-0.006553	0.000281	-23.322	7836	8611	118354
Mongol_Minorities	Korean	Dong_Qiandongnan	Mbuti	-0.005586	0.00024	-23.319	7857	8518	118453
Buryat_Selenginsky	Gelao_Longlin	Dong_Qiandongnan	Mbuti	-0.0064	0.000274	-23.318	7915	8673	118354
Mongol_Uuld	Tibetan_Xinlong	Dong_Qiandongnan	Mbuti	-0.004976	0.000213	-23.312	7949	8538	118354
Mongol_Uuld	Han_Chongqing	Dong_Qiandongnan	Mbuti	-0.00698	0.000299	-23.311	7815	8641	118354
Kazakh_Aksay	Tibetan_Gangcha	Dong_Qiandongnan	Mbuti	-0.005512	0.000236	-23.311	8057	8711	118654
Mongol_Zasagt	Gelao_Longlin	Dong_Qiandongnan	Mbuti	-0.006018	0.000258	-23.296	7909	8622	118354
Kirghiz	Tibetan_Gannan	Dong_Qiandongnan	Mbuti	-0.007811	0.000335	-23.292	7984	8909	118354
Buryat_Duldurginsky	Li_Qiongzhong	Dong_Qiandongnan	Mbuti	-0.006467	0.000278	-23.286	7896	8658	117912
Buryat_Aginsky	Han_Nchina	Dong_Qiandongnan	Mbuti	-0.005142	0.000221	-23.275	7911	8520	118453
Abkhasian	Udmurt	Dong_Qiandongnan	Mbuti	-0.006285	0.00027	-23.274	8134	8879	118453
Mongol_Sainnoyon	Gelao_Guiyang	Dong_Qiandongnan	Mbuti	-0.005795	0.000249	-23.267	7877	8564	118443
Dolgan	Miao_HGDP	Dong_Qiandongnan	Mbuti	-0.00746	0.000321	-23.267	7855	8742	118773
Kurd.WGA	Circassian	Dong_Qiandongnan	Mbuti	-0.009263	0.000398	-23.264	8050	9147	118436
Evenk_Transbaikal	She_HGDP	Dong_Qiandongnan	Mbuti	-0.006093	0.000262	-23.262	7856	8578	118453
Buryat_Bohansky	Dai_HGDP	Dong_Qiandongnan	Mbuti	-0.006911	0.000297	-23.261	7927	8745	118450
Buryat_Zakamensky	Han_Jiangsu	Dong_Qiandongnan	Mbuti	-0.006337	0.000273	-23.255	7823	8573	118354
Yakut_HGDP	Kinh_HGDP	Dong_Qiandongnan	Mbuti	-0.00583	0.000251	-23.249	7982	8674	118773
Mongol_Zasagt	Ami	Dong_Qiandongnan	Mbuti	-0.006531	0.000281	-23.245	7894	8668	118453
Mongol_Sainnoyon	Han_Fujian	Dong_Qiandongnan	Mbuti	-0.006081	0.000262	-23.241	7851	8570	118354
Evenk_Transbaikal	Gelao_Daozhen	Dong_Qiandongnan	Mbuti	-0.00558	0.00024	-23.239	7862	8523	118453
Altaian_Chelkans	Buryat_Aginsky	Dong_Qiandongnan	Mbuti	-0.006464	0.000278	-23.236	8038	8803	118453
Kirghiz	Thai	Dong_Qiandongnan	Mbuti	-0.007166	0.000308	-23.234	8124	8973	118453
Kurd.WGA	Ossetian	Dong_Qiandongnan	Mbuti	-0.00888	0.000382	-23.231	8084	9138	118754
Eskimo_ChaplinSireniki	Li_Qiongzhong	Dong_Qiandongnan	Mbuti	-0.007348	0.000316	-23.223	7907	8775	118184
Shor_Mountain	Sherpa_Nepal	Dong_Qiandongnan	Mbuti	-0.008131	0.00035	-23.216	8010	8972	118354
Shor_Khakassia	Tagalog	Dong_Qiandongnan	Mbuti	-0.009086	0.000391	-23.214	8006	9078	118032
Kalmyk	Han_Shanghai	Dong_Qiandongnan	Mbuti	-0.007293	0.000314	-23.213	7828	8694	118654
Dolgan	Kinh_HoChiMinh1K	Dong_Qiandongnan	Mbuti	-0.006689	0.000288	-23.213	7964	8759	118773
Altaian_Chelkans	Evenk_Transbaikal	Dong_Qiandongnan	Mbuti	-0.007143	0.000308	-23.212	7930	8776	118453
Mansi	Tofalar	Dong_Qiandongnan	Mbuti	-0.006999	0.000302	-23.211	7931	8759	118211
Tajik_Mountain	Tatar_Zabolotniye	Dong_Qiandongnan	Mbuti	-0.006993	0.000301	-23.206	8230	9059	118453
Buryat_Bohansky	Han_Jiangsu	Dong_Qiandongnan	Mbuti	-0.006763	0.000291	-23.205	7822	8623	118351
Khakass_Sagai	Sherpa_Nepal	Dong_Qiandongnan	Mbuti	-0.007528	0.000324	-23.203	8030	8920	118354
Evenk_Transbaikal	Mulam_Luocheng	Dong_Qiandongnan	Mbuti	-0.005964	0.000257	-23.2	7905	8611	118354
Khamnegan	She_HGDP	Dong_Qiandongnan	Mbuti	-0.006017	0.000259	-23.197	7858	8570	118453
Thai	Bouyei_Longli	Dong_Qiandongnan	Mbuti	-0.004749	0.000205	-23.192	7892	8456	118773
Buryat_Ehirit	Han_Jiangsu	Dong_Qiandongnan	Mbuti	-0.006562	0.000283	-23.191	7829	8605	118354
Buryat_Duldurginsky	Dai_Xishuangbanna1k	Dong_Qiandongnan	Mbuti	-0.006164	0.000266	-23.183	7935	8665	118453
Yukagir	Tibetan_Chamdo	Dong_Qiandongnan	Mbuti	-0.005091	0.00022	-23.179	8023	8627	118654
Mongol_Zasagt	Han_SichuanHO	Dong_Qiandongnan	Mbuti	-0.005785	0.00025	-23.176	7873	8558	118354
Dongxiang_Linxia	Bouyei_Longli	Dong_Qiandongnan	Mbuti	-0.005022	0.000217	-23.17	7923	8519	118654
Evenk_Transbaikal	Zhuang_Guangxi	Dong_Qiandongnan	Mbuti	-0.005956	0.000257	-23.169	7895	8600	118354
Buryat_Ehirit	Vietnamese	Dong_Qiandongnan	Mbuti	-0.006538	0.000282	-23.167	7906	8677	118032
Uyghur_HGDP	Tofalar	Dong_Qiandongnan	Mbuti	-0.006418	0.000277	-23.167	8119	8878	118211
Uzbek_Khorezm	Eskimo_Sireniki	Dong_Qiandongnan	Mbuti	-0.009753	0.000421	-23.166	7960	9101	116974
Gurung_Nepal	Dong_Hunan	Dong_Qiandongnan	Mbuti	-0.006144	0.000265	-23.163	7845	8574	118654
Khakass_Koibals	Mogolian_HGDP	Dong_Qiandongnan	Mbuti	-0.0069	0.000298	-23.139	7940	8758	118453
Altaian	Thai	Dong_Qiandongnan	Mbuti	-0.005487	0.000237	-23.13	8195	8846	118773
Bashkir_south	Eskimo_Sireniki	Dong_Qiandongnan	Mbuti	-0.008722	0.000377	-23.129	7913	8933	116974
Buryat_Aginsky	Gelao_Guiyang	Dong_Qiandongnan	Mbuti	-0.00616	0.000266	-23.124	7884	8614	118443
Chukchi	Kankanaey	Dong_Qiandongnan	Mbuti	-0.007437	0.000322	-23.122	7877	8756	118211
Mongol_Zasagt	Han_Jiangsu	Dong_Qiandongnan	Mbuti	-0.005871	0.000254	-23.12	7833	8528	118354
Kazakh_Aksay	Htin_Mal	Dong_Qiandongnan	Mbuti	-0.007263	0.000314	-23.119	7974	8825	117188
Altaian	Tibetan_Shannan	Dong_Qiandongnan	Mbuti	-0.005363	0.000232	-23.107	8081	8717	118654
Tubalar	Buryat_Zakamensky	Dong_Qiandongnan	Mbuti	-0.005982	0.000259	-23.099	8071	8779	118453
Buryat_Zakamensky	Han_Fujian	Dong_Qiandongnan	Mbuti	-0.006691	0.00029	-23.097	7834	8626	118354
Mongol_Zasagt	Dai_HGDP	Dong_Qiandongnan	Mbuti	-0.006018	0.000261	-23.091	7933	8646	118453
Eskimo_ChaplinSireniki	Tujia_HGDP	Dong_Qiandongnan	Mbuti	-0.006924	0.0003	-23.09	7885	8708	118773
Yakut_HGDP	Korean	Dong_Qiandongnan	Mbuti	-0.005699	0.000247	-23.083	7850	8527	118773
Buryat_Ehirit	Gelao_Longlin	Dong_Qiandongnan	Mbuti	-0.006709	0.000291	-23.073	7908	8702	118354
Even	Htin_Mal	Dong_Qiandongnan	Mbuti	-0.00724	0.000314	-23.066	7988	8837	117276
Even	Dungan	Dong_Qiandongnan	Mbuti	-0.005491	0.000238	-23.065	8102	8755	118773
Uzbek_Tashkent	Khakass_Sagai	Dong_Qiandongnan	Mbuti	-0.006101	0.000265	-23.062	8277	8999	118453
Shor_Mountain	Mongol_Sainnoyon	Dong_Qiandongnan	Mbuti	-0.006347	0.000275	-23.059	8047	8799	118453
Tofalar	Han_Chongqing	Dong_Qiandongnan	Mbuti	-0.007805	0.000339	-23.054	7779	8701	118119
Dongxiang_Linxia	Dong_Guizhou	Dong_Qiandongnan	Mbuti	-0.00494	0.000214	-23.048	7919	8506	118654
Kirghiz	Visayan	Dong_Qiandongnan	Mbuti	-0.008428	0.000366	-23.047	8015	9010	118032
Buryat_Ehirit	Han_Fujian	Dong_Qiandongnan	Mbuti	-0.006916	0.0003	-23.044	7845	8664	118354
Altaian_Chelkans	Mongol_Sainnoyon	Dong_Qiandongnan	Mbuti	-0.006828	0.000296	-23.039	8038	8847	118453
Aleut	Khakass_Koibals	Dong_Qiandongnan	Mbuti	-0.007471	0.000324	-23.035	8111	8996	118453
Khakass_Sagai	Mongol_Sainnoyon	Dong_Qiandongnan	Mbuti	-0.005743	0.000249	-23.035	8074	8755	118453
Mansi	Eskimo_Naukan	Dong_Qiandongnan	Mbuti	-0.007084	0.000308	-23.032	7966	8807	118773
Tibetan_Gangcha	Kinh_HoChiMinh1K	Dong_Qiandongnan	Mbuti	-0.003719	0.000162	-23.025	8006	8448	118654
Dolgan	Gelao_Zunyi	Dong_Qiandongnan	Mbuti	-0.00725	0.000315	-23.023	7852	8713	118759
Mongol_Minorities	Kinh_HGDP	Dong_Qiandongnan	Mbuti	-0.005719	0.000248	-23.022	7964	8641	118453
Khakass_Koibals	Nanai	Dong_Qiandongnan	Mbuti	-0.00662	0.000288	-23.022	7841	8625	118453
Mordovian	Bashkir_north	Dong_Qiandongnan	Mbuti	-0.003905	0.00017	-23.022	8187	8650	118453
Yakut_HGDP	Han_Nchina	Dong_Qiandongnan	Mbuti	-0.005242	0.000228	-23.013	7920	8542	118773
Yukagir	Nivkh	Dong_Qiandongnan	Mbuti	-0.005069	0.00022	-23.013	7794	8394	118453
Buryat_Selenginsky	Dai_HGDP	Dong_Qiandongnan	Mbuti	-0.006406	0.000278	-23.011	7939	8698	118453
Tibetan_Gangcha	She_HGDP	Dong_Qiandongnan	Mbuti	-0.004679	0.000203	-23.008	7872	8427	118654
Russian_Pinezhsky	Tatar_Zabolotniye	Dong_Qiandongnan	Mbuti	-0.007919	0.000344	-23.007	8077	9015	118453
Eskimo_Naukan	Zhuang_Guangxi	Dong_Qiandongnan	Mbuti	-0.007792	0.000339	-23.001	7893	8818	118654
Evenk_Transbaikal	Dai_Xishuangbanna1k	Dong_Qiandongnan	Mbuti	-0.005695	0.000248	-22.998	7944	8618	118453
Mongol_Uuld	Li_Hainan	Dong_Qiandongnan	Mbuti	-0.006978	0.000303	-22.996	7908	8734	118353
Malay	Dong_Hunan	Dong_Qiandongnan	Mbuti	-0.00522	0.000227	-22.995	7837	8453	118119
Buryat_Selenginsky	Han_Jiangsu	Dong_Qiandongnan	Mbuti	-0.006253	0.000272	-22.993	7832	8572	118354
Khakass_Sagai	Evenk_Transbaikal	Dong_Qiandongnan	Mbuti	-0.006058	0.000263	-22.993	7964	8681	118453
Altaian_Chelkans	Mlabri	Dong_Qiandongnan	Mbuti	-0.009577	0.000417	-22.989	7944	9064	117036
Khamnegan	Li_Qiongzhong	Dong_Qiandongnan	Mbuti	-0.005918	0.000258	-22.982	7908	8606	117912
Tofalar	Li_Hainan	Dong_Qiandongnan	Mbuti	-0.007807	0.00034	-22.976	7869	8791	118118
Tajik	Aleut	Dong_Qiandongnan	Mbuti	-0.006042	0.000263	-22.974	8228	8946	118773
Tamang_Nepal	Li_Hainan	Dong_Qiandongnan	Mbuti	-0.007039	0.000307	-22.964	7917	8752	118653
Mongol_Sainnoyon	Japanese_HGDP	Dong_Qiandongnan	Mbuti	-0.004623	0.000201	-22.963	7903	8450	118453
Adygei	Nogai	Dong_Qiandongnan	Mbuti	-0.004562	0.000199	-22.959	8210	8752	118773
Tibetan_Gangcha	Tujia_HGDP	Dong_Qiandongnan	Mbuti	-0.004163	0.000181	-22.953	7891	8385	118654
Salar_Xunhua	Gelao_Zunyi	Dong_Qiandongnan	Mbuti	-0.005434	0.000237	-22.951	7872	8516	118640
Eskimo_ChaplinSireniki	Miao_HGDP	Dong_Qiandongnan	Mbuti	-0.007256	0.000316	-22.947	7888	8750	118773
Khakass_Sagai	Buryat_Aginsky	Dong_Qiandongnan	Mbuti	-0.005379	0.000234	-22.946	8077	8714	118453
Khakass_Sagai	Mongol_Minorities	Dong_Qiandongnan	Mbuti	-0.005386	0.000235	-22.945	8106	8744	118453
Evenk_Transbaikal	Han_Guiyang	Dong_Qiandongnan	Mbuti	-0.005552	0.000242	-22.938	7878	8535	118453
Dungan	Han_Bijie	Dong_Qiandongnan	Mbuti	-0.004058	0.000177	-22.93	7923	8405	118772
Dolgan	Han_Hubei	Dong_Qiandongnan	Mbuti	-0.007265	0.000317	-22.929	7836	8698	118654
Dungan	Tujia_HGDP	Dong_Qiandongnan	Mbuti	-0.004161	0.000182	-22.924	7915	8410	118773
Buryat_Ehirit	Ami	Dong_Qiandongnan	Mbuti	-0.00722	0.000315	-22.92	7896	8751	118453
Mongol_Zasagt	Han_Fujian	Dong_Qiandongnan	Mbuti	-0.006225	0.000272	-22.918	7838	8575	118354
Malay	Han_HGDP	Dong_Qiandongnan	Mbuti	-0.004519	0.000197	-22.911	7906	8441	118211
Tatar_Volga	Kazakh	Dong_Qiandongnan	Mbuti	-0.010035	0.000438	-22.91	8086	9278	118755
Tibetan_Shigatse	Han_Beijing1K	Dong_Qiandongnan	Mbuti	-0.003986	0.000174	-22.909	7878	8351	118654
Mongol_Zasagt	Han_Hubei	Dong_Qiandongnan	Mbuti	-0.006172	0.00027	-22.897	7826	8556	118354
Selkup	Gurung_Nepal	Dong_Qiandongnan	Mbuti	-0.006669	0.000291	-22.895	8119	8910	118654
Kirghiz	Dongxiang_Linxia	Dong_Qiandongnan	Mbuti	-0.006883	0.000301	-22.888	8049	8864	118354
Kazakh_Aksay	Nivkh	Dong_Qiandongnan	Mbuti	-0.006349	0.000277	-22.886	7899	8651	118354
Koryak	Gelao_Daozhen	Dong_Qiandongnan	Mbuti	-0.006662	0.000291	-22.885	7866	8658	118773
Khakass_Koibals	Igorot	Dong_Qiandongnan	Mbuti	-0.009653	0.000422	-22.884	7784	8913	116962
Buryat_Zakamensky	Han_Zhejiang	Dong_Qiandongnan	Mbuti	-0.00639	0.000279	-22.881	7840	8596	118354
Kalmyk	Lahu_HGDP	Dong_Qiandongnan	Mbuti	-0.005883	0.000257	-22.881	8008	8707	118773
Kazakh_Aksay	TibetanHO_Yunnan	Dong_Qiandongnan	Mbuti	-0.007212	0.000315	-22.879	7947	8803	118654
Gurung_Nepal	Dai_Xishuangbanna1k	Dong_Qiandongnan	Mbuti	-0.005422	0.000237	-22.876	7928	8571	118654
Eskimo_Naukan	She_HGDP	Dong_Qiandongnan	Mbuti	-0.007916	0.000346	-22.873	7851	8791	118773
Tamang_Nepal	Korean	Dong_Qiandongnan	Mbuti	-0.00607	0.000265	-22.873	7876	8597	118654
Buryat_Aginsky	Kinh_HGDP	Dong_Qiandongnan	Mbuti	-0.005726	0.00025	-22.871	7963	8641	118453
Ukrainian	Tatar_Tomsk	Dong_Qiandongnan	Mbuti	-0.009688	0.000424	-22.866	8023	9173	118762
Tatar_Siberian	Khakass_Koibals	Dong_Qiandongnan	Mbuti	-0.005927	0.000259	-22.861	8168	8870	118453
Buryat_Bohansky	Han_Fujian	Dong_Qiandongnan	Mbuti	-0.007117	0.000311	-22.853	7832	8675	118351
Ukrainian	Tatar_Kazan	Dong_Qiandongnan	Mbuti	-0.004245	0.000186	-22.836	8118	8621	118453
Koryak	She_HGDP	Dong_Qiandongnan	Mbuti	-0.007173	0.000314	-22.834	7852	8704	118773
Even	Tibetan_Nagqu	Dong_Qiandongnan	Mbuti	-0.006232	0.000273	-22.834	8014	8754	118654
Kurd.WGA	Russian	Dong_Qiandongnan	Mbuti	-0.008754	0.000383	-22.832	8051	9088	118436
Mongol_Uuld	Qiang_Danba	Dong_Qiandongnan	Mbuti	-0.005015	0.00022	-22.823	7934	8528	118354
Tamang_Nepal	Han_Shanxi	Dong_Qiandongnan	Mbuti	-0.005638	0.000247	-22.823	7887	8556	118654
Shor_Khakassia	Rai_Nepal	Dong_Qiandongnan	Mbuti	-0.008074	0.000354	-22.814	8015	8971	118354
Tuvinian	Ulchi	Dong_Qiandongnan	Mbuti	-0.004012	0.000176	-22.807	7901	8377	118773
Mongol_Sainnoyon	Han_Shandong	Dong_Qiandongnan	Mbuti	-0.005086	0.000223	-22.806	7883	8485	118354
Tatar_Tomsk	Khamnegan	Dong_Qiandongnan	Mbuti	-0.009988	0.000438	-22.798	7936	9119	118442
Buryat_Bohansky	Han_Zhejiang	Dong_Qiandongnan	Mbuti	-0.006814	0.000299	-22.797	7829	8635	118351
Russian_Leshukonsky	Tatar_Zabolotniye	Dong_Qiandongnan	Mbuti	-0.007579	0.000333	-22.795	8085	8983	118453
Shor_Khakassia	Cambodian	Dong_Qiandongnan	Mbuti	-0.008253	0.000362	-22.795	8122	9099	118453
Tatar_Zabolotniye	Eskimo_ChaplinSireniki	Dong_Qiandongnan	Mbuti	-0.00795	0.000349	-22.795	7944	8886	118453
Chukchi	Kinh_HGDP	Dong_Qiandongnan	Mbuti	-0.006791	0.000298	-22.789	7955	8762	118773
Buryat_Zakamensky	Dai_HGDP	Dong_Qiandongnan	Mbuti	-0.006484	0.000285	-22.789	7932	8700	118453
Buryat_Ehirit	Han_Zhejiang	Dong_Qiandongnan	Mbuti	-0.006615	0.00029	-22.772	7839	8622	118354
Mongol_Sainnoyon	Han_Zhejiang	Dong_Qiandongnan	Mbuti	-0.005779	0.000254	-22.766	7848	8532	118354
Eskimo_ChaplinSireniki	Kinh_HoChiMinh1K	Dong_Qiandongnan	Mbuti	-0.006485	0.000285	-22.762	7982	8752	118773
Buryat_Duldurginsky	Miao_HGDP	Dong_Qiandongnan	Mbuti	-0.006372	0.00028	-22.757	7859	8613	118453
Nganasan	Li_Qiongzhong	Dong_Qiandongnan	Mbuti	-0.006386	0.000281	-22.753	7915	8670	118184
Tajik	Bashkir_central	Dong_Qiandongnan	Mbuti	-0.00418	0.000184	-22.748	8308	8803	118453
Cambodian	Maonan_Huanjiang	Dong_Qiandongnan	Mbuti	-0.004654	0.000205	-22.746	7867	8419	118654
Buryat_Bohansky	Vietnamese	Dong_Qiandongnan	Mbuti	-0.006725	0.000296	-22.745	7899	8693	118030
Altaian_Chelkans	Gurung_Nepal	Dong_Qiandongnan	Mbuti	-0.007408	0.000326	-22.743	8075	8952	118354
Eskimo_Naukan	Tujia_HGDP	Dong_Qiandongnan	Mbuti	-0.007401	0.000325	-22.741	7871	8750	118773
Shor_Khakassia	Dongxiang_Linxia	Dong_Qiandongnan	Mbuti	-0.007759	0.000341	-22.74	8026	8944	118354
Khakass_Kachins	Tibetan_Gangcha	Dong_Qiandongnan	Mbuti	-0.005231	0.00023	-22.732	8048	8667	118354
Tamang_Nepal	Kankanaey	Dong_Qiandongnan	Mbuti	-0.006833	0.000301	-22.727	7884	8691	118119
Tibetan_Shannan	Bouyei_Longli	Dong_Qiandongnan	Mbuti	-0.004875	0.000214	-22.726	7915	8493	118654
Dungan	Miao_HGDP	Dong_Qiandongnan	Mbuti	-0.004493	0.000198	-22.714	7913	8447	118773
Yakut_HGDP	Han_Chongqing	Dong_Qiandongnan	Mbuti	-0.006673	0.000294	-22.71	7845	8637	118654
Udmurt	Shor_Khakassia	Dong_Qiandongnan	Mbuti	-0.007616	0.000335	-22.708	8127	9029	118453
Yukagir	Igorot	Dong_Qiandongnan	Mbuti	-0.008451	0.000372	-22.702	7820	8811	117273
Adygei	Tatar_Tomsk	Dong_Qiandongnan	Mbuti	-0.009532	0.00042	-22.701	8069	9201	118762
Uyghur_HGDP	Buryat_Bohansky	Dong_Qiandongnan	Mbuti	-0.00699	0.000308	-22.698	8127	8955	118450
Eskimo_Naukan	Miao_HGDP	Dong_Qiandongnan	Mbuti	-0.007734	0.000341	-22.697	7870	8789	118773
Selkup	Mongol_Zasagt	Dong_Qiandongnan	Mbuti	-0.005947	0.000262	-22.697	8044	8748	118453
Buryat_Aginsky	Korean	Dong_Qiandongnan	Mbuti	-0.005593	0.000247	-22.69	7849	8511	118453
Abkhasian	Nogai	Dong_Qiandongnan	Mbuti	-0.005509	0.000243	-22.683	8149	8803	118773
Dolgan	Han_SichuanHO	Dong_Qiandongnan	Mbuti	-0.006876	0.000303	-22.681	7880	8696	118654
Altaian	Visayan	Dong_Qiandongnan	Mbuti	-0.006769	0.000298	-22.677	8072	8872	118211
Newar_Nepal	Mongol_Minorities	Dong_Qiandongnan	Mbuti	-0.006193	0.000273	-22.672	8184	8917	118354
Tibetan_Shannan	Han_Beijing1K	Dong_Qiandongnan	Mbuti	-0.004131	0.000182	-22.67	7887	8377	118654
Tatar_Volga	Khakass_Sagai	Dong_Qiandongnan	Mbuti	-0.010025	0.000443	-22.65	8064	9251	118435
Tuvinian	Oroqen_HGDP	Dong_Qiandongnan	Mbuti	-0.004525	0.0002	-22.65	7877	8414	118773
Buryat_Selenginsky	Vietnamese	Dong_Qiandongnan	Mbuti	-0.006212	0.000274	-22.649	7917	8650	118032
Dongxiang_Linxia	Han_Haikou	Dong_Qiandongnan	Mbuti	-0.004402	0.000194	-22.641	7916	8436	118074
Evenk_Transbaikal	Dong_Hunan	Dong_Qiandongnan	Mbuti	-0.006412	0.000283	-22.638	7862	8621	118354
Dongxiang_Linxia	Han_HGDP	Dong_Qiandongnan	Mbuti	-0.004462	0.000197	-22.633	7910	8440	118654
Eskimo_Naukan	Li_Qiongzhong	Dong_Qiandongnan	Mbuti	-0.007827	0.000346	-22.624	7897	8822	118184
Ket	Nganasan	Dong_Qiandongnan	Mbuti	-0.005568	0.000246	-22.618	7709	8367	118211
Shor_Mountain	Mlabri	Dong_Qiandongnan	Mbuti	-0.009096	0.000402	-22.613	7963	9027	117036
Buryat_Selenginsky	Han_Fujian	Dong_Qiandongnan	Mbuti	-0.006607	0.000292	-22.606	7849	8631	118354
Tibetan_Shannan	Maonan_Huanjiang	Dong_Qiandongnan	Mbuti	-0.004981	0.00022	-22.597	7911	8502	118654
Bashkir_central	Shor_Khakassia	Dong_Qiandongnan	Mbuti	-0.006809	0.000301	-22.595	8188	8995	118453
Altaian_Chelkans	Mongol_Minorities	Dong_Qiandongnan	Mbuti	-0.00647	0.000286	-22.59	8070	8837	118453
Bashkir_central	Altaian_Chelkans	Dong_Qiandongnan	Mbuti	-0.006187	0.000274	-22.59	8216	8948	118453
Altaian_Chelkans	Yakut_HGDP	Dong_Qiandongnan	Mbuti	-0.006357	0.000281	-22.583	8010	8763	118453
Kirghiz	Tibetan_Shannan	Dong_Qiandongnan	Mbuti	-0.007042	0.000312	-22.579	8033	8866	118354
Chukchi	Han_Shanxi	Dong_Qiandongnan	Mbuti	-0.006231	0.000276	-22.578	7883	8622	118654
Russian_Leshukonsky	Bashkir_south	Dong_Qiandongnan	Mbuti	-0.006058	0.000268	-22.575	8162	8879	118453
Tuvinian	Nanai	Dong_Qiandongnan	Mbuti	-0.00449	0.000199	-22.574	7846	8378	118453
Buryat_Selenginsky	Ami	Dong_Qiandongnan	Mbuti	-0.006918	0.000307	-22.564	7898	8717	118453
Kurd.WGA	Adygei	Dong_Qiandongnan	Mbuti	-0.008537	0.000378	-22.563	8094	9108	118754
Khamnegan	Han_Guangdong	Dong_Qiandongnan	Mbuti	-0.005836	0.000259	-22.561	7883	8574	118354
Eskimo_ChaplinSireniki	Han_Hubei	Dong_Qiandongnan	Mbuti	-0.007065	0.000313	-22.558	7848	8686	118654
Khakass_Kachins	Dungan	Dong_Qiandongnan	Mbuti	-0.005202	0.000231	-22.557	8098	8714	118453
Buryat_Zakamensky	Han_Shandong	Dong_Qiandongnan	Mbuti	-0.005696	0.000253	-22.554	7876	8550	118354
Selkup	Tuvinian	Dong_Qiandongnan	Mbuti	-0.004526	0.000201	-22.548	8071	8609	118773
Thai	Dai_Xishuangbanna1k	Dong_Qiandongnan	Mbuti	-0.004165	0.000185	-22.547	7922	8417	118773
Eskimo_ChaplinSireniki	Han_Bijie	Dong_Qiandongnan	Mbuti	-0.006821	0.000303	-22.546	7895	8705	118772
Altaian_Chelkans	Nganasan	Dong_Qiandongnan	Mbuti	-0.006741	0.000299	-22.546	7931	8729	118453
Uzbek_Khorezm	Kazakh	Dong_Qiandongnan	Mbuti	-0.005796	0.000257	-22.539	8281	8967	118453
Yakut_HGDP	Han_Shanxi	Dong_Qiandongnan	Mbuti	-0.005266	0.000234	-22.537	7894	8519	118654
Gurung_Nepal	Tujia_HGDP	Dong_Qiandongnan	Mbuti	-0.005303	0.000235	-22.534	7855	8484	118654
Kazakh_Aksay	Tibetan_Lhasa	Dong_Qiandongnan	Mbuti	-0.005938	0.000264	-22.531	8028	8732	118654
Nogai2	Dolgan	Dong_Qiandongnan	Mbuti	-0.006611	0.000293	-22.526	8088	8871	118453
Karelian	Bashkir_central	Dong_Qiandongnan	Mbuti	-0.004407	0.000196	-22.526	8185	8707	118453
Newar_Nepal	Buryat_Aginsky	Dong_Qiandongnan	Mbuti	-0.006186	0.000275	-22.519	8169	8902	118354
Tamang_Nepal	Han_Chongqing	Dong_Qiandongnan	Mbuti	-0.007045	0.000313	-22.518	7810	8646	118654
Buryat_Duldurginsky	She_HGDP	Dong_Qiandongnan	Mbuti	-0.006562	0.000291	-22.516	7856	8633	118453
Tatar_Zabolotniye	Yukagir	Dong_Qiandongnan	Mbuti	-0.006477	0.000288	-22.51	8039	8806	118453
Adygei	Tatar_Kazan	Dong_Qiandongnan	Mbuti	-0.004081	0.000181	-22.509	8212	8695	118453
Nganasan	Tujia_HGDP	Dong_Qiandongnan	Mbuti	-0.005967	0.000265	-22.508	7883	8592	118773
Bashkir_north	Mansi	Dong_Qiandongnan	Mbuti	-0.005376	0.000239	-22.494	8181	8818	118453
Mongol_Minorities	Kankanaey	Dong_Qiandongnan	Mbuti	-0.006332	0.000282	-22.491	7889	8636	118032
Russian_HGDP	Uzbek_Khorezm	Dong_Qiandongnan	Mbuti	-0.006091	0.000271	-22.489	8215	8936	118453
Abazin	Bashkir_central	Dong_Qiandongnan	Mbuti	-0.005062	0.000225	-22.485	8243	8842	118453
Dolgan	Japanese_Tokyo1K	Dong_Qiandongnan	Mbuti	-0.006159	0.000274	-22.481	7893	8624	118773
Uzbek_Tashkent	Ket	Dong_Qiandongnan	Mbuti	-0.006204	0.000276	-22.476	8218	8950	118032
Ket	Evenk_Transbaikal	Dong_Qiandongnan	Mbuti	-0.005981	0.000266	-22.476	7786	8492	118032
Lak	Tatar_Tomsk	Dong_Qiandongnan	Mbuti	-0.009756	0.000434	-22.473	8028	9184	118442
Koryak	Li_Qiongzhong	Dong_Qiandongnan	Mbuti	-0.00708	0.000315	-22.468	7898	8735	118184
Buryat_Selenginsky	Han_SichuanHO	Dong_Qiandongnan	Mbuti	-0.006167	0.000274	-22.468	7867	8597	118354
Mongol_Uuld	Qiang_Daofu	Dong_Qiandongnan	Mbuti	-0.00465	0.000207	-22.468	7952	8502	118354
Chukchi	Han_Henan	Dong_Qiandongnan	Mbuti	-0.006793	0.000302	-22.467	7855	8661	118654
Mongol_Sainnoyon	Han_Nchina	Dong_Qiandongnan	Mbuti	-0.004777	0.000213	-22.466	7912	8478	118453
Khakass_Kachins	Tibetan_Lhasa	Dong_Qiandongnan	Mbuti	-0.005649	0.000251	-22.465	8021	8690	118354
Abkhasian	Chuvash	Dong_Qiandongnan	Mbuti	-0.005506	0.000245	-22.463	8185	8839	118773
Kazakh_Aksay	Negidal	Dong_Qiandongnan	Mbuti	-0.006783	0.000302	-22.458	7849	8652	118354
Dolgan	Ami	Dong_Qiandongnan	Mbuti	-0.007623	0.000339	-22.456	7889	8795	118773
Khamnegan	Tujia_HGDP	Dong_Qiandongnan	Mbuti	-0.005496	0.000245	-22.441	7877	8528	118453
Shor_Khakassia	Tibetan_Shannan	Dong_Qiandongnan	Mbuti	-0.007918	0.000353	-22.441	8017	8954	118354
Gurung_Nepal	Li_Qiongzhong	Dong_Qiandongnan	Mbuti	-0.005722	0.000255	-22.438	7896	8571	118074
Tatar_Zabolotniye	Tofalar	Dong_Qiandongnan	Mbuti	-0.007374	0.000329	-22.433	7945	8815	118032
Gurung_Nepal	She_HGDP	Dong_Qiandongnan	Mbuti	-0.005819	0.000259	-22.431	7835	8526	118654
Tibetan_Chamdo	Han_Beijing1K	Dong_Qiandongnan	Mbuti	-0.003269	0.000146	-22.431	7892	8280	118654
Khamnegan	Han_Bijie	Dong_Qiandongnan	Mbuti	-0.00539	0.00024	-22.418	7885	8524	118452
Tibetan_Gangcha	Miao_HGDP	Dong_Qiandongnan	Mbuti	-0.00449	0.0002	-22.418	7887	8419	118654
Buryat_Zakamensky	Japanese_HGDP	Dong_Qiandongnan	Mbuti	-0.005231	0.000233	-22.416	7884	8503	118453
Thai	Dong_Guizhou	Dong_Qiandongnan	Mbuti	-0.004665	0.000208	-22.415	7901	8455	118654
Tatar_Volga	Ket	Dong_Qiandongnan	Mbuti	-0.010094	0.00045	-22.412	8018	9211	118193
Even	Tibetan_Gangcha	Dong_Qiandongnan	Mbuti	-0.005493	0.000245	-22.411	8064	8716	118654
Nganasan	Han_Bijie	Dong_Qiandongnan	Mbuti	-0.005864	0.000262	-22.411	7895	8591	118772
Khamnegan	Gelao_Zunyi	Dong_Qiandongnan	Mbuti	-0.005618	0.000251	-22.404	7859	8524	118440
Khakass_Koibals	Ulchi	Dong_Qiandongnan	Mbuti	-0.006145	0.000274	-22.404	7875	8603	118453
Kalmyk	Daur_HGDP	Dong_Qiandongnan	Mbuti	-0.004356	0.000195	-22.384	7950	8468	118773
Newar_Nepal	Evenk_Transbaikal	Dong_Qiandongnan	Mbuti	-0.006869	0.000307	-22.382	8120	8933	118354
Abkhasian	Tatar_Kazan	Dong_Qiandongnan	Mbuti	-0.005026	0.000225	-22.377	8163	8758	118453
Tibetan_Gangcha	Han_Bijie	Dong_Qiandongnan	Mbuti	-0.004054	0.000181	-22.376	7903	8384	118653
Gurung_Nepal	Miao_HGDP	Dong_Qiandongnan	Mbuti	-0.00563	0.000252	-22.371	7840	8508	118654
Kazakh	Buryat_Selenginsky	Dong_Qiandongnan	Mbuti	-0.005229	0.000234	-22.369	8106	8726	118453
Chukchi	Li_Hainan	Dong_Qiandongnan	Mbuti	-0.007631	0.000341	-22.366	7914	8819	118653
Chukchi	Han_Chongqing	Dong_Qiandongnan	Mbuti	-0.007637	0.000341	-22.365	7817	8723	118654
Tu_HGDP	Han_Beijing1K	Dong_Qiandongnan	Mbuti	-0.003597	0.000161	-22.364	7910	8337	118773
Cambodian	Han_SouthChina1K	Dong_Qiandongnan	Mbuti	-0.004298	0.000192	-22.363	7946	8456	118773
Salar_Xunhua	Vietnamese	Dong_Qiandongnan	Mbuti	-0.005136	0.00023	-22.362	7924	8530	118119
Koryak	Tujia_HGDP	Dong_Qiandongnan	Mbuti	-0.006659	0.000298	-22.356	7867	8657	118773
Tatar_Tomsk	Mongol_Sainnoyon	Dong_Qiandongnan	Mbuti	-0.009598	0.000429	-22.356	7978	9115	118442
Buryat_Ehirit	Gelao_Guiyang	Dong_Qiandongnan	Mbuti	-0.006629	0.000297	-22.355	7870	8655	118443
Cambodian	Bouyei_Longli	Dong_Qiandongnan	Mbuti	-0.004547	0.000203	-22.35	7895	8435	118773
Khakass_Koibals	Xibo_HGDP	Dong_Qiandongnan	Mbuti	-0.006954	0.000311	-22.339	7925	8749	118453
Buryat_Ehirit	Dai_HGDP	Dong_Qiandongnan	Mbuti	-0.006708	0.0003	-22.333	7940	8735	118453
Tatar_Zabolotniye	Buryat_Bohansky	Dong_Qiandongnan	Mbuti	-0.007961	0.000356	-22.332	8035	8978	118450
Eskimo_ChaplinSireniki	Han_Guangdong	Dong_Qiandongnan	Mbuti	-0.007265	0.000325	-22.324	7882	8744	118654
Tatar_Mishar	Tatar_Zabolotniye	Dong_Qiandongnan	Mbuti	-0.006836	0.000306	-22.313	8166	8975	118453
Shor_Mountain	Buryat_Aginsky	Dong_Qiandongnan	Mbuti	-0.005983	0.000268	-22.312	8042	8751	118453
Selkup	Mongol_Uuld	Dong_Qiandongnan	Mbuti	-0.005319	0.000239	-22.3	8084	8714	118453
Nganasan	Gelao_Zunyi	Dong_Qiandongnan	Mbuti	-0.006087	0.000273	-22.299	7867	8590	118759
Tofalar	Qiang_Danba	Dong_Qiandongnan	Mbuti	-0.005846	0.000262	-22.294	7888	8578	118119
Karelian	Uzbek_Tashkent	Dong_Qiandongnan	Mbuti	-0.005577	0.00025	-22.294	8249	8909	118453
Yukagir	Baoan_Jishishan	Dong_Qiandongnan	Mbuti	-0.004874	0.000219	-22.292	8068	8646	118654
Kazakh_Aksay	Ilocano	Dong_Qiandongnan	Mbuti	-0.008459	0.00038	-22.289	7940	8939	118118
Even	Negidal	Dong_Qiandongnan	Mbuti	-0.00675	0.000303	-22.287	7738	8537	118453
Abazin	Uzbek_Khorezm	Dong_Qiandongnan	Mbuti	-0.006522	0.000293	-22.285	8218	8990	118453
Khakass_Koibals	Tibetan_Yajiang	Dong_Qiandongnan	Mbuti	-0.006587	0.000296	-22.285	7991	8771	118354
Shor_Khakassia	Tibetan_Xunhua	Dong_Qiandongnan	Mbuti	-0.008145	0.000365	-22.285	8011	8975	118354
Ulchi	Han_SouthChina1K	Dong_Qiandongnan	Mbuti	-0.003886	0.000174	-22.282	7896	8357	118773
Nogai2	Altaian	Dong_Qiandongnan	Mbuti	-0.004207	0.000189	-22.282	8269	8767	118453
Khamnegan	Kinh_HoChiMinh1K	Dong_Qiandongnan	Mbuti	-0.005057	0.000227	-22.28	7980	8579	118453
Mongol_Zasagt	Gelao_Guiyang	Dong_Qiandongnan	Mbuti	-0.005937	0.000266	-22.279	7874	8577	118443
Even	Tibetan_Lhasa	Dong_Qiandongnan	Mbuti	-0.005919	0.000266	-22.278	8038	8740	118654
Nganasan	Han_Guangdong	Dong_Qiandongnan	Mbuti	-0.006304	0.000283	-22.277	7888	8636	118654
Dolgan	Han_Jiangsu	Dong_Qiandongnan	Mbuti	-0.00697	0.000313	-22.276	7831	8658	118654
Kurd.WGA	Kabardinian	Dong_Qiandongnan	Mbuti	-0.009236	0.000415	-22.273	8057	9151	118436
Altaian_Chelkans	Mongol_Zasagt	Dong_Qiandongnan	Mbuti	-0.006685	0.0003	-22.273	8050	8842	118453
Dolgan	Dai_HGDP	Dong_Qiandongnan	Mbuti	-0.007114	0.00032	-22.263	7932	8777	118773
Dongxiang_Linxia	Han_Beijing1K	Dong_Qiandongnan	Mbuti	-0.004279	0.000192	-22.257	7916	8424	118654
Malay	Kinh_HoChiMinh1K	Dong_Qiandongnan	Mbuti	-0.003938	0.000177	-22.254	7919	8384	118211
Chukchi	Korean	Dong_Qiandongnan	Mbuti	-0.006661	0.000299	-22.243	7841	8632	118773
Khamnegan	Miao_HGDP	Dong_Qiandongnan	Mbuti	-0.005826	0.000262	-22.243	7875	8565	118453
Eskimo_Naukan	Han_Bijie	Dong_Qiandongnan	Mbuti	-0.007299	0.000328	-22.237	7881	8748	118772
Kirghiz	Rai_Nepal	Dong_Qiandongnan	Mbuti	-0.007198	0.000324	-22.234	8013	8865	118354
Salar_Xunhua	Gelao_Longlin	Dong_Qiandongnan	Mbuti	-0.005296	0.000238	-22.226	7935	8564	118654
Eskimo_Naukan	Han_Hubei	Dong_Qiandongnan	Mbuti	-0.007543	0.00034	-22.216	7837	8732	118654
Shor_Khakassia	Visayan	Dong_Qiandongnan	Mbuti	-0.009298	0.000419	-22.213	8008	9105	118032
Mongol_Zasagt	Han_Zhejiang	Dong_Qiandongnan	Mbuti	-0.005923	0.000267	-22.212	7844	8545	118354
Tatar_Tomsk	Evenk_Transbaikal	Dong_Qiandongnan	Mbuti	-0.009913	0.000446	-22.21	7897	9071	118442
Mongol_Uuld	Yi_HGDP	Dong_Qiandongnan	Mbuti	-0.004887	0.00022	-22.207	7963	8542	118453
Evenk_Transbaikal	Li_Qiongzhong	Dong_Qiandongnan	Mbuti	-0.005997	0.00027	-22.207	7909	8616	117912
Salar_Xunhua	Han_SichuanHO	Dong_Qiandongnan	Mbuti	-0.005064	0.000228	-22.206	7907	8508	118654
Selkup	Mlabri	Dong_Qiandongnan	Mbuti	-0.008809	0.000397	-22.203	8003	9036	117276
Dolgan	Vietnamese	Dong_Qiandongnan	Mbuti	-0.006934	0.000312	-22.202	7895	8715	118211
Dolgan	Gelao_Longlin	Dong_Qiandongnan	Mbuti	-0.007108	0.00032	-22.2	7911	8754	118654
Kazakh_Aksay	Tibetan_Shigatse	Dong_Qiandongnan	Mbuti	-0.005645	0.000254	-22.197	8049	8719	118654
Yakut_HGDP	Kankanaey	Dong_Qiandongnan	Mbuti	-0.006458	0.000291	-22.197	7898	8661	118211
Altaian	Dongxiang_Linxia	Dong_Qiandongnan	Mbuti	-0.005215	0.000235	-22.195	8113	8732	118654
Eskimo_Naukan	Kinh_HoChiMinh1K	Dong_Qiandongnan	Mbuti	-0.006963	0.000314	-22.193	7966	8793	118773
Ket	Salar_Xunhua	Dong_Qiandongnan	Mbuti	-0.006219	0.00028	-22.19	8094	8828	118119
Koryak	Gelao_Zunyi	Dong_Qiandongnan	Mbuti	-0.006779	0.000306	-22.189	7857	8662	118759
Tofalar	Tibetan_Xinlong	Dong_Qiandongnan	Mbuti	-0.005804	0.000262	-22.187	7909	8595	118119
Nganasan	Miao_HGDP	Dong_Qiandongnan	Mbuti	-0.006299	0.000284	-22.187	7885	8633	118773
Khakass_Kachins	Tibetan_Nagqu	Dong_Qiandongnan	Mbuti	-0.005961	0.000269	-22.176	8002	8708	118354
Kazakh	Mlabri	Dong_Qiandongnan	Mbuti	-0.008473	0.000382	-22.166	8000	8994	117276
Tamang_Nepal	Tibetan_Xinlong	Dong_Qiandongnan	Mbuti	-0.005043	0.000228	-22.165	7928	8527	118654
Tibetan_Shigatse	Bouyei_Longli	Dong_Qiandongnan	Mbuti	-0.004729	0.000214	-22.138	7906	8467	118654
Tuvinian	Hezhen_HGDP	Dong_Qiandongnan	Mbuti	-0.004673	0.000211	-22.135	7902	8457	118773
Evenk_Transbaikal	Han_Bijie	Dong_Qiandongnan	Mbuti	-0.005466	0.000247	-22.129	7885	8532	118452
Buryat_Zakamensky	Gelao_Guiyang	Dong_Qiandongnan	Mbuti	-0.006404	0.000289	-22.128	7876	8634	118443
Eskimo_Naukan	Han_Guangdong	Dong_Qiandongnan	Mbuti	-0.007742	0.00035	-22.122	7878	8796	118654
Eskimo_ChaplinSireniki	Gelao_Zunyi	Dong_Qiandongnan	Mbuti	-0.007043	0.000318	-22.12	7876	8712	118759
Koryak	Miao_HGDP	Dong_Qiandongnan	Mbuti	-0.006991	0.000316	-22.113	7873	8703	118773
Udmurt	Uyghur_HGDP	Dong_Qiandongnan	Mbuti	-0.005796	0.000262	-22.112	8277	8964	118453
Mongol_Sainnoyon	Kinh_HGDP	Dong_Qiandongnan	Mbuti	-0.005362	0.000242	-22.11	7963	8598	118453
Tu_HGDP	Han_HGDP	Dong_Qiandongnan	Mbuti	-0.003778	0.000171	-22.106	7907	8356	118773
Nganasan	Kinh_HoChiMinh1K	Dong_Qiandongnan	Mbuti	-0.005528	0.00025	-22.105	7989	8645	118773
Newar_Nepal	Mongol_Zasagt	Dong_Qiandongnan	Mbuti	-0.006405	0.00029	-22.1	8152	8910	118354
Dongxiang_Linxia	Mulam_Luocheng	Dong_Qiandongnan	Mbuti	-0.004713	0.000213	-22.098	7939	8498	118654
Tibetan_Shannan	Han_Zunyi	Dong_Qiandongnan	Mbuti	-0.004163	0.000188	-22.098	7895	8388	118654
Kurd.WGA	Ingushian	Dong_Qiandongnan	Mbuti	-0.00865	0.000392	-22.094	8076	9101	118436
Buryat_Zakamensky	Kankanaey	Dong_Qiandongnan	Mbuti	-0.006587	0.000298	-22.093	7880	8657	118032
Khakass_Kachins	Htin_Mal	Dong_Qiandongnan	Mbuti	-0.006982	0.000316	-22.091	7980	8797	117036
Buryat_Duldurginsky	Tujia_HGDP	Dong_Qiandongnan	Mbuti	-0.006042	0.000274	-22.09	7870	8585	118453
Buryat_Bohansky	Han_Nchina	Dong_Qiandongnan	Mbuti	-0.005813	0.000263	-22.085	7891	8580	118450
Mongol_Minorities	Han_Chongqing	Dong_Qiandongnan	Mbuti	-0.006567	0.000297	-22.084	7831	8608	118354
Kumyk	Tatar_Tomsk	Dong_Qiandongnan	Mbuti	-0.009734	0.000441	-22.083	8073	9229	118762
Kazakh	Buryat_Zakamensky	Dong_Qiandongnan	Mbuti	-0.00515	0.000233	-22.081	8107	8717	118453
Shor_Mountain	Mongol_Minorities	Dong_Qiandongnan	Mbuti	-0.00599	0.000271	-22.081	8081	8791	118453
Buryat_Zakamensky	Kinh_HGDP	Dong_Qiandongnan	Mbuti	-0.00597	0.00027	-22.073	7960	8668	118453
Eskimo_Sireniki	Han_SouthChina1K	Dong_Qiandongnan	Mbuti	-0.00812	0.000368	-22.063	7725	8677	117285
Buryat_Zakamensky	Han_Nchina	Dong_Qiandongnan	Mbuti	-0.005386	0.000244	-22.062	7896	8534	118453
Yakut_HGDP	Li_Hainan	Dong_Qiandongnan	Mbuti	-0.006667	0.000302	-22.048	7929	8720	118653
Tubalar	Buryat_Ehirit	Dong_Qiandongnan	Mbuti	-0.005758	0.000261	-22.043	8090	8772	118453
Buryat_Bohansky	Han_Henan	Dong_Qiandongnan	Mbuti	-0.006395	0.00029	-22.042	7837	8594	118351
Shor_Khakassia	Malay	Dong_Qiandongnan	Mbuti	-0.007697	0.000349	-22.037	8124	9032	118032
Ingushian	Tatar_Tomsk	Dong_Qiandongnan	Mbuti	-0.009451	0.000429	-22.02	8060	9180	118442
Shor_Mountain	Nganasan	Dong_Qiandongnan	Mbuti	-0.00626	0.000284	-22.018	7925	8667	118453
Russian	Tatar_Tomsk	Dong_Qiandongnan	Mbuti	-0.009346	0.000425	-22.003	8022	9129	118442
Buryat_Ehirit	Han_Shandong	Dong_Qiandongnan	Mbuti	-0.005921	0.000269	-22.002	7873	8574	118354
Altaian	Malay	Dong_Qiandongnan	Mbuti	-0.005158	0.000234	-21.998	8195	8805	118211
Ossetian	Tatar_Tomsk	Dong_Qiandongnan	Mbuti	-0.009188	0.000418	-21.992	8097	9188	118762
Khakass_Kachins	Nivkh	Dong_Qiandongnan	Mbuti	-0.006048	0.000275	-21.988	7884	8600	118453
Kirghiz	Cambodian	Dong_Qiandongnan	Mbuti	-0.007372	0.000335	-21.986	8135	9008	118453
Shor_Khakassia	Thai	Dong_Qiandongnan	Mbuti	-0.008047	0.000366	-21.976	8119	9072	118453
Buryat_Duldurginsky	Han_Bijie	Dong_Qiandongnan	Mbuti	-0.005935	0.00027	-21.975	7877	8580	118452
Tharu_Nepal	Sherpa_Nepal	Dong_Qiandongnan	Mbuti	-0.007699	0.00035	-21.973	7994	8907	118654
Chukchi	Atayal	Dong_Qiandongnan	Mbuti	-0.007255	0.00033	-21.971	7938	8800	118773
Tofalar	Atayal	Dong_Qiandongnan	Mbuti	-0.007407	0.000337	-21.969	7899	8775	118211
Tibetan_Shigatse	Han_HGDP	Dong_Qiandongnan	Mbuti	-0.004169	0.00019	-21.968	7885	8380	118654
Malay	Han_Beijing1K	Dong_Qiandongnan	Mbuti	-0.004345	0.000198	-21.964	7948	8462	118211
Tatar_Kazan	Tatar_Zabolotniye	Dong_Qiandongnan	Mbuti	-0.006084	0.000277	-21.963	8188	8909	118453
Tofalar	Yi_HGDP	Dong_Qiandongnan	Mbuti	-0.005718	0.00026	-21.963	7912	8588	118211
Karakalpak	Dolgan	Dong_Qiandongnan	Mbuti	-0.006452	0.000294	-21.953	8112	8878	118773
Tofalar	Han_Shanghai	Dong_Qiandongnan	Mbuti	-0.007605	0.000347	-21.948	7777	8675	118119
Yukagir	Tu_HGDP	Dong_Qiandongnan	Mbuti	-0.004765	0.000217	-21.944	8077	8643	118773
Kurd.WGA	Tatar_Volga	Dong_Qiandongnan	Mbuti	-0.011907	0.000543	-21.937	7984	9398	118736
Tamang_Nepal	Han_Henan	Dong_Qiandongnan	Mbuti	-0.006201	0.000283	-21.937	7857	8593	118654
Buryat_Ehirit	Japanese_HGDP	Dong_Qiandongnan	Mbuti	-0.005455	0.000249	-21.93	7882	8528	118453
Cambodian	Zhuang_Guangxi	Dong_Qiandongnan	Mbuti	-0.004233	0.000193	-21.921	7902	8405	118654
Mongol_Zasagt	Japanese_HGDP	Dong_Qiandongnan	Mbuti	-0.004765	0.000217	-21.917	7902	8466	118453
Buryat_Aginsky	Kankanaey	Dong_Qiandongnan	Mbuti	-0.006347	0.00029	-21.913	7892	8641	118032
Nganasan	Han_Hubei	Dong_Qiandongnan	Mbuti	-0.006105	0.000279	-21.911	7844	8568	118654
Eskimo_Naukan	Ami	Dong_Qiandongnan	Mbuti	-0.007897	0.00036	-21.907	7912	8850	118773
Tibetan_Shannan	Han_HGDP	Dong_Qiandongnan	Mbuti	-0.004314	0.000197	-21.906	7894	8406	118654
Buryat_Zakamensky	Korean	Dong_Qiandongnan	Mbuti	-0.005838	0.000267	-21.903	7835	8527	118453
Tharu_Nepal	Salar_Xunhua	Dong_Qiandongnan	Mbuti	-0.006484	0.000296	-21.902	8140	8909	118654
Khakass_Kachins	TibetanHO_Yunnan	Dong_Qiandongnan	Mbuti	-0.006934	0.000317	-21.895	7945	8766	118354
Eskimo_Naukan	Gelao_Zunyi	Dong_Qiandongnan	Mbuti	-0.007514	0.000343	-21.894	7850	8742	118759
Dolgan	Han_Fujian	Dong_Qiandongnan	Mbuti	-0.00732	0.000334	-21.893	7841	8709	118654
Buryat_Selenginsky	Han_Zhejiang	Dong_Qiandongnan	Mbuti	-0.006305	0.000288	-21.887	7854	8601	118354
Khakass_Koibals	Htin_Mal	Dong_Qiandongnan	Mbuti	-0.007187	0.000329	-21.873	7961	8803	117036
Thai	Mulam_Luocheng	Dong_Qiandongnan	Mbuti	-0.004437	0.000203	-21.869	7900	8426	118654
Evenk_Transbaikal	Tujia_HGDP	Dong_Qiandongnan	Mbuti	-0.005573	0.000255	-21.861	7879	8539	118453
Tu_HGDP	Bouyei_Longli	Dong_Qiandongnan	Mbuti	-0.004341	0.000199	-21.859	7927	8443	118773
Bashkir_central	Uyghur_HGDP	Dong_Qiandongnan	Mbuti	-0.00499	0.000228	-21.854	8342	8933	118453
Koryak	Han_Hubei	Dong_Qiandongnan	Mbuti	-0.006798	0.000311	-21.852	7838	8645	118654
Buryat_Ehirit	Korean	Dong_Qiandongnan	Mbuti	-0.006061	0.000277	-21.845	7833	8551	118453
Mongol_Zasagt	Han_Shandong	Dong_Qiandongnan	Mbuti	-0.00523	0.000239	-21.845	7882	8501	118354
Tofalar	Qiang_Daofu	Dong_Qiandongnan	Mbuti	-0.005479	0.000251	-21.841	7908	8555	118119
Malay	Han_Zunyi	Dong_Qiandongnan	Mbuti	-0.004369	0.0002	-21.839	7923	8440	118211
Altaian	Cambodian	Dong_Qiandongnan	Mbuti	-0.005689	0.000261	-21.832	8203	8879	118773
Karakalpak	Altaian	Dong_Qiandongnan	Mbuti	-0.00405	0.000186	-21.831	8296	8777	118773
Newar_Nepal	Nganasan	Dong_Qiandongnan	Mbuti	-0.006459	0.000296	-21.822	8162	8929	118654
Buryat_Bohansky	Japanese_HGDP	Dong_Qiandongnan	Mbuti	-0.005658	0.00026	-21.801	7881	8552	118450
Koryak	Han_Guangdong	Dong_Qiandongnan	Mbuti	-0.006997	0.000321	-21.789	7873	8704	118654
Eskimo_ChaplinSireniki	Ami	Dong_Qiandongnan	Mbuti	-0.00742	0.000341	-21.789	7922	8803	118773
Mongol_Zasagt	Han_Nchina	Dong_Qiandongnan	Mbuti	-0.00492	0.000226	-21.788	7905	8488	118453
Gurung_Nepal	Han_Guangdong	Dong_Qiandongnan	Mbuti	-0.005637	0.000259	-21.785	7867	8536	118654
Tibetan_Shannan	Dong_Guizhou	Dong_Qiandongnan	Mbuti	-0.004793	0.00022	-21.779	7903	8472	118654
Mongol_Minorities	Tibetan_Xinlong	Dong_Qiandongnan	Mbuti	-0.004563	0.00021	-21.775	7968	8508	118354
Buryat_Zakamensky	Han_Henan	Dong_Qiandongnan	Mbuti	-0.00597	0.000274	-21.772	7845	8551	118354
Shor_Khakassia	Evenk_FarEast	Dong_Qiandongnan	Mbuti	-0.009076	0.000417	-21.77	7811	8886	118452
Khakass_Sagai	Mongol_Uuld	Dong_Qiandongnan	Mbuti	-0.004974	0.000228	-21.766	8128	8717	118453
Altaian	Rai_Nepal	Dong_Qiandongnan	Mbuti	-0.005524	0.000254	-21.764	8072	8727	118654
Thai	Li_Qiongzhong	Dong_Qiandongnan	Mbuti	-0.004475	0.000206	-21.755	7883	8412	118184
Russian_Krasnoborsky	Uzbek_Tashkent	Dong_Qiandongnan	Mbuti	-0.005562	0.000256	-21.744	8252	8911	118453
Dongxiang_Linxia	Han_Zunyi	Dong_Qiandongnan	Mbuti	-0.004311	0.000198	-21.744	7920	8431	118654
Uzbek_Tashkent	Selkup	Dong_Qiandongnan	Mbuti	-0.005755	0.000265	-21.739	8279	8960	118453
Tubalar	Tamang_Nepal	Dong_Qiandongnan	Mbuti	-0.005745	0.000264	-21.732	8222	8904	118654
Lak	Udmurt	Dong_Qiandongnan	Mbuti	-0.005532	0.000255	-21.731	8129	8784	118453
Tibetan_Gangcha	Han_Guangdong	Dong_Qiandongnan	Mbuti	-0.004497	0.000207	-21.731	7903	8436	118654
Eskimo_Naukan	Dai_HGDP	Dong_Qiandongnan	Mbuti	-0.007388	0.00034	-21.728	7938	8815	118773
Newar_Nepal	Yakut_HGDP	Dong_Qiandongnan	Mbuti	-0.006072	0.000279	-21.728	8181	8901	118654
Yukagir	Dungan	Dong_Qiandongnan	Mbuti	-0.004238	0.000195	-21.725	8133	8636	118773
Tatar_Tomsk	Gurung_Nepal	Dong_Qiandongnan	Mbuti	-0.010192	0.000469	-21.719	8044	9253	118643
Khakass_Sagai	Nganasan	Dong_Qiandongnan	Mbuti	-0.005656	0.00026	-21.716	7950	8620	118453
Kirghiz	Malay	Dong_Qiandongnan	Mbuti	-0.006826	0.000314	-21.712	8126	8932	118032
Buryat_Ehirit	Han_Nchina	Dong_Qiandongnan	Mbuti	-0.00561	0.000258	-21.711	7894	8558	118453
Even	Tibetan_Gannan	Dong_Qiandongnan	Mbuti	-0.006258	0.000288	-21.707	8039	8782	118654
Thai	Han_Haikou	Dong_Qiandongnan	Mbuti	-0.004128	0.00019	-21.692	7927	8415	118184
Mongol_Sainnoyon	Han_Shanxi	Dong_Qiandongnan	Mbuti	-0.004799	0.000221	-21.688	7898	8465	118354
Dolgan	Gelao_Guiyang	Dong_Qiandongnan	Mbuti	-0.007038	0.000325	-21.677	7874	8710	118763
Dongxiang_Linxia	Dai_Xishuangbanna1k	Dong_Qiandongnan	Mbuti	-0.004442	0.000205	-21.676	7971	8498	118654
Tatar_Siberian	Kazakh	Dong_Qiandongnan	Mbuti	-0.003859	0.000178	-21.675	8336	8793	118453
Koryak	Han_Bijie	Dong_Qiandongnan	Mbuti	-0.006555	0.000302	-21.674	7878	8656	118772
Tatar_Volga	Selkup	Dong_Qiandongnan	Mbuti	-0.009694	0.000447	-21.672	8058	9209	118755
Shor_Mountain	Yakut_HGDP	Dong_Qiandongnan	Mbuti	-0.005876	0.000271	-21.664	8011	8707	118453
Kazakh_Aksay	Tagalog	Dong_Qiandongnan	Mbuti	-0.006694	0.000309	-21.663	8048	8839	118119
Eskimo_ChaplinSireniki	Vietnamese	Dong_Qiandongnan	Mbuti	-0.006758	0.000312	-21.661	7914	8713	118211
Eskimo_Sireniki	Dong_Hunan	Dong_Qiandongnan	Mbuti	-0.008527	0.000394	-21.652	7720	8720	117172
Tibetan_Shannan	Han_Haikou	Dong_Qiandongnan	Mbuti	-0.004257	0.000197	-21.65	7907	8410	118074
Altaian_Chelkans	Mongol_Uuld	Dong_Qiandongnan	Mbuti	-0.006058	0.00028	-21.633	8082	8800	118453
Eskimo_ChaplinSireniki	Dai_HGDP	Dong_Qiandongnan	Mbuti	-0.006911	0.000319	-21.632	7953	8774	118773
Even	TibetanHO_Yunnan	Dong_Qiandongnan	Mbuti	-0.007194	0.000333	-21.632	7964	8818	118654
Eskimo_Sireniki	Maonan_Huanjiang	Dong_Qiandongnan	Mbuti	-0.00847	0.000392	-21.625	7748	8740	117172
Kyrgyz_Urumqi	Khamnegan	Dong_Qiandongnan	Mbuti	-0.004839	0.000224	-21.624	8055	8628	118354
Nogai	Tatar_Siberian	Dong_Qiandongnan	Mbuti	-0.004978	0.00023	-21.614	8314	8903	118453
Eskimo_Naukan	Gelao_Longlin	Dong_Qiandongnan	Mbuti	-0.007386	0.000342	-21.61	7916	8792	118654
Tatar_Volga	Kirghiz	Dong_Qiandongnan	Mbuti	-0.010443	0.000483	-21.608	8054	9290	118435
Kumyk	Udmurt	Dong_Qiandongnan	Mbuti	-0.005547	0.000257	-21.603	8170	8827	118453
Ket	Sherpa_Nepal	Dong_Qiandongnan	Mbuti	-0.007446	0.000345	-21.598	7997	8877	118119
Buryat_Ehirit	Han_Shanxi	Dong_Qiandongnan	Mbuti	-0.005634	0.000261	-21.597	7882	8549	118354
Mongol_Uuld	Atayal	Dong_Qiandongnan	Mbuti	-0.006582	0.000305	-21.596	7935	8715	118453
Dolgan	Han_Henan	Dong_Qiandongnan	Mbuti	-0.006601	0.000306	-21.592	7860	8643	118654
Kirghiz	Tibetan_Xunhua	Dong_Qiandongnan	Mbuti	-0.007269	0.000337	-21.59	8036	8896	118354
Malay	Gelao_Daozhen	Dong_Qiandongnan	Mbuti	-0.004377	0.000203	-21.58	7923	8441	118211
Altaian	Tibetan_Xunhua	Dong_Qiandongnan	Mbuti	-0.005595	0.000259	-21.579	8083	8747	118654
Khakass_Koibals	Tibetan_Chamdo	Dong_Qiandongnan	Mbuti	-0.006267	0.00029	-21.575	7991	8732	118354
Kazakh_Aksay	Tibetan_Gannan	Dong_Qiandongnan	Mbuti	-0.006277	0.000291	-21.572	8034	8778	118654
Mongol_Zasagt	Han_Chongqing	Dong_Qiandongnan	Mbuti	-0.006356	0.000295	-21.569	7814	8566	118354
Dongxiang_Linxia	Zhuang_Guangxi	Dong_Qiandongnan	Mbuti	-0.004707	0.000218	-21.562	7940	8498	118654
Buryat_Aginsky	Han_Chongqing	Dong_Qiandongnan	Mbuti	-0.006574	0.000305	-21.553	7817	8595	118354
Tibetan_Shigatse	Maonan_Huanjiang	Dong_Qiandongnan	Mbuti	-0.004836	0.000224	-21.553	7906	8479	118654
Nganasan	Japanese_Tokyo1K	Dong_Qiandongnan	Mbuti	-0.004999	0.000232	-21.553	7903	8497	118773
Mongol_Zasagt	Kankanaey	Dong_Qiandongnan	Mbuti	-0.006121	0.000284	-21.548	7881	8604	118032
Buryat_Selenginsky	Japanese_HGDP	Dong_Qiandongnan	Mbuti	-0.005153	0.000239	-21.546	7894	8504	118453
Koryak	Kinh_HoChiMinh1K	Dong_Qiandongnan	Mbuti	-0.00622	0.000289	-21.545	7971	8710	118773
Mansi	Altaian	Dong_Qiandongnan	Mbuti	-0.004956	0.00023	-21.54	8189	8778	118773
Eskimo_Sireniki	Dong_Guizhou	Dong_Qiandongnan	Mbuti	-0.008284	0.000385	-21.536	7742	8713	117172
Mongol_Uuld	Yugur_Sunan	Dong_Qiandongnan	Mbuti	-0.004299	0.0002	-21.526	7992	8501	118354
Tibetan_Shigatse	Dong_Guizhou	Dong_Qiandongnan	Mbuti	-0.004647	0.000216	-21.524	7903	8454	118654
Nganasan	Han_Jiangsu	Dong_Qiandongnan	Mbuti	-0.005811	0.00027	-21.524	7850	8539	118654
Gurung_Nepal	Kinh_HoChiMinh1K	Dong_Qiandongnan	Mbuti	-0.004859	0.000226	-21.513	7966	8543	118654
Chuvash	Bashkir_south	Dong_Qiandongnan	Mbuti	-0.004083	0.00019	-21.499	8287	8771	118453
Buryat_Selenginsky	Han_Chongqing	Dong_Qiandongnan	Mbuti	-0.006737	0.000314	-21.485	7824	8621	118354
Kyrgyz_Urumqi	Salar_Xunhua	Dong_Qiandongnan	Mbuti	-0.005014	0.000233	-21.484	8159	8754	118654
Ket	Mongol_Sainnoyon	Dong_Qiandongnan	Mbuti	-0.005666	0.000264	-21.482	7998	8667	118032
Buryat_Bohansky	Gelao_Guiyang	Dong_Qiandongnan	Mbuti	-0.006828	0.000318	-21.481	7872	8681	118440
Tharu_Nepal	Evenk_FarEast	Dong_Qiandongnan	Mbuti	-0.008788	0.000409	-21.479	7945	8985	118353
Tamang_Nepal	Yi_HGDP	Dong_Qiandongnan	Mbuti	-0.004963	0.000231	-21.472	7918	8506	118654
Tubalar	Koryak	Dong_Qiandongnan	Mbuti	-0.005817	0.000271	-21.472	8050	8741	118773
Thai	Han_HGDP	Dong_Qiandongnan	Mbuti	-0.004186	0.000195	-21.468	7948	8445	118773
Tibetan_Shigatse	Han_Zunyi	Dong_Qiandongnan	Mbuti	-0.004017	0.000187	-21.461	7888	8365	118654
Mongol_Sainnoyon	Han_Henan	Dong_Qiandongnan	Mbuti	-0.005359	0.00025	-21.46	7862	8496	118354
Tuvinian	Tibetan_Yajiang	Dong_Qiandongnan	Mbuti	-0.004454	0.000208	-21.458	8026	8554	118654
Russian_Krasnoborsky	Aleut	Dong_Qiandongnan	Mbuti	-0.006244	0.000291	-21.456	8097	8836	118453
Buryat_Bohansky	Li_Hainan	Dong_Qiandongnan	Mbuti	-0.007245	0.000338	-21.456	7901	8758	118350
Ket	Yakut_HGDP	Dong_Qiandongnan	Mbuti	-0.005186	0.000242	-21.453	7931	8544	118211
Tibetan_Chamdo	Han_HGDP	Dong_Qiandongnan	Mbuti	-0.003451	0.000161	-21.449	7901	8311	118654
Evenk_Transbaikal	Han_Guangdong	Dong_Qiandongnan	Mbuti	-0.005908	0.000275	-21.446	7881	8580	118354
Tatar_Tomsk	Buryat_Aginsky	Dong_Qiandongnan	Mbuti	-0.009234	0.000431	-21.446	7991	9084	118442
Tharu_Nepal	Mlabri	Dong_Qiandongnan	Mbuti	-0.008639	0.000403	-21.445	7942	8955	117188
Buryat_Duldurginsky	Han_Guangdong	Dong_Qiandongnan	Mbuti	-0.006385	0.000298	-21.444	7869	8625	118354
Eskimo_Sireniki	Bouyei_Longli	Dong_Qiandongnan	Mbuti	-0.00838	0.000391	-21.436	7758	8741	117285
Baoan_Jishishan	Han_HGDP	Dong_Qiandongnan	Mbuti	-0.003668	0.000171	-21.428	7908	8343	118654
Kubachinian	Tatar_Tomsk	Dong_Qiandongnan	Mbuti	-0.009854	0.00046	-21.418	8013	9180	118442
Salar_Xunhua	Han_Hubei	Dong_Qiandongnan	Mbuti	-0.005453	0.000255	-21.418	7866	8513	118654
Cambodian	Dong_Guizhou	Dong_Qiandongnan	Mbuti	-0.004466	0.000209	-21.416	7903	8433	118654
Tubalar	Chukchi	Dong_Qiandongnan	Mbuti	-0.005157	0.000241	-21.416	8088	8701	118773
Uzbek_Tashkent	Tubalar	Dong_Qiandongnan	Mbuti	-0.005254	0.000245	-21.415	8314	8937	118453
Ket	Buryat_Aginsky	Dong_Qiandongnan	Mbuti	-0.005294	0.000247	-21.412	7983	8608	118032
Tofalar	Murut	Dong_Qiandongnan	Mbuti	-0.006624	0.000309	-21.411	7960	8743	118211
Uyghur_HGDP	Dolgan	Dong_Qiandongnan	Mbuti	-0.006776	0.000316	-21.411	8148	8953	118773
Koryak	Han_SichuanHO	Dong_Qiandongnan	Mbuti	-0.006409	0.000299	-21.405	7872	8632	118654
Tatar_Tomsk	Mongol_Zasagt	Dong_Qiandongnan	Mbuti	-0.009455	0.000442	-21.404	7982	9102	118442
Khakass_Sagai	Gurung_Nepal	Dong_Qiandongnan	Mbuti	-0.006322	0.000295	-21.403	8126	8874	118354
Nogai	Mansi	Dong_Qiandongnan	Mbuti	-0.005983	0.00028	-21.396	8267	8977	118773
Kurd.WGA	Ukrainian	Dong_Qiandongnan	Mbuti	-0.00838	0.000392	-21.393	8073	9068	118754
Buryat_Bohansky	Han_Chongqing	Dong_Qiandongnan	Mbuti	-0.007248	0.000339	-21.393	7814	8672	118351
Tuvinian	Mogolian_HGDP	Dong_Qiandongnan	Mbuti	-0.004754	0.000222	-21.391	7978	8542	118773
Malay	Han_Guiyang	Dong_Qiandongnan	Mbuti	-0.004346	0.000203	-21.39	7929	8443	118211
Cambodian	Dai_Xishuangbanna1k	Dong_Qiandongnan	Mbuti	-0.003963	0.000185	-21.383	7921	8392	118773
Salar_Xunhua	Dai_HGDP	Dong_Qiandongnan	Mbuti	-0.0053	0.000248	-21.379	7960	8589	118654
Tibetan_Chamdo	Bouyei_Longli	Dong_Qiandongnan	Mbuti	-0.004012	0.000188	-21.377	7928	8404	118654
Salar_Xunhua	Ami	Dong_Qiandongnan	Mbuti	-0.00581	0.000272	-21.377	7918	8607	118654
Tu_HGDP	Han_Zunyi	Dong_Qiandongnan	Mbuti	-0.003629	0.00017	-21.376	7916	8347	118773
Tatar_Tomsk	Mongol_Minorities	Dong_Qiandongnan	Mbuti	-0.00924	0.000432	-21.367	8003	9097	118442
Tibetan_Shannan	Mulam_Luocheng	Dong_Qiandongnan	Mbuti	-0.004565	0.000214	-21.363	7936	8478	118654
Koryak	Ami	Dong_Qiandongnan	Mbuti	-0.007154	0.000335	-21.359	7907	8756	118773
Malay	Ami	Dong_Qiandongnan	Mbuti	-0.004882	0.000229	-21.352	7789	8366	118211
Salar_Xunhua	Japanese_Tokyo1K	Dong_Qiandongnan	Mbuti	-0.004344	0.000203	-21.35	7982	8497	118654
Eskimo_ChaplinSireniki	Han_SichuanHO	Dong_Qiandongnan	Mbuti	-0.006677	0.000313	-21.348	7892	8684	118654
Tofalar	Dusun	Dong_Qiandongnan	Mbuti	-0.00617	0.000289	-21.345	8003	8732	118211
Newar_Nepal	Mongol_Uuld	Dong_Qiandongnan	Mbuti	-0.00578	0.000271	-21.342	8204	8888	118354
Tibetan_Shigatse	Han_Haikou	Dong_Qiandongnan	Mbuti	-0.004108	0.000192	-21.342	7898	8383	118074
Tibetan_Shannan	Gelao_Daozhen	Dong_Qiandongnan	Mbuti	-0.004175	0.000196	-21.338	7885	8381	118654
Evenk_Transbaikal	Kinh_HoChiMinh1K	Dong_Qiandongnan	Mbuti	-0.005134	0.000241	-21.336	7980	8588	118453
Buryat_Selenginsky	Han_Shanxi	Dong_Qiandongnan	Mbuti	-0.005325	0.00025	-21.333	7889	8520	118354
Mongol_Uuld	Han_Shanghai	Dong_Qiandongnan	Mbuti	-0.006776	0.000318	-21.331	7805	8607	118354
Mongol_Sainnoyon	Li_Hainan	Dong_Qiandongnan	Mbuti	-0.006209	0.000291	-21.33	7917	8651	118353
Even	Ilocano	Dong_Qiandongnan	Mbuti	-0.008439	0.000396	-21.33	7963	8960	118210
Eskimo_Naukan	Han_Jiangsu	Dong_Qiandongnan	Mbuti	-0.007248	0.00034	-21.325	7843	8703	118654
Tibetan_Lhasa	Han_SouthChina1K	Dong_Qiandongnan	Mbuti	-0.004189	0.000196	-21.325	7883	8380	118654
Tubalar	Buryat_Duldurginsky	Dong_Qiandongnan	Mbuti	-0.006436	0.000302	-21.323	8049	8812	118453
Khakass_Sagai	Yakut_HGDP	Dong_Qiandongnan	Mbuti	-0.005272	0.000247	-21.318	8041	8665	118453
Dolgan	Han_Zhejiang	Dong_Qiandongnan	Mbuti	-0.007017	0.000329	-21.316	7847	8680	118654
Buryat_Duldurginsky	Kinh_HoChiMinh1K	Dong_Qiandongnan	Mbuti	-0.005603	0.000263	-21.312	7974	8638	118453
Dungan	Gelao_Zunyi	Dong_Qiandongnan	Mbuti	-0.004281	0.000201	-21.307	7905	8413	118759
Koryak	Gelao_Longlin	Dong_Qiandongnan	Mbuti	-0.006641	0.000312	-21.302	7918	8706	118654
Tu_HGDP	Maonan_Huanjiang	Dong_Qiandongnan	Mbuti	-0.004439	0.000208	-21.296	7912	8439	118654
Tu_HGDP	Dong_Guizhou	Dong_Qiandongnan	Mbuti	-0.00425	0.0002	-21.294	7915	8419	118654
Dungan	Japanese_Tokyo1K	Dong_Qiandongnan	Mbuti	-0.003193	0.00015	-21.293	8008	8387	118773
Eskimo_ChaplinSireniki	Japanese_Tokyo1K	Dong_Qiandongnan	Mbuti	-0.005956	0.00028	-21.292	7910	8618	118773
Eskimo_ChaplinSireniki	Han_Fujian	Dong_Qiandongnan	Mbuti	-0.00712	0.000334	-21.291	7863	8707	118654
Buryat_Bohansky	Kinh_HGDP	Dong_Qiandongnan	Mbuti	-0.006397	0.000301	-21.288	7953	8711	118450
Baoan_Jishishan	Maonan_Huanjiang	Dong_Qiandongnan	Mbuti	-0.004336	0.000204	-21.286	7918	8432	118654
Ingushian	Udmurt	Dong_Qiandongnan	Mbuti	-0.005228	0.000246	-21.278	8179	8798	118453
Tu_HGDP	Mulam_Luocheng	Dong_Qiandongnan	Mbuti	-0.004023	0.000189	-21.276	7937	8414	118654
Dungan	Han_SichuanHO	Dong_Qiandongnan	Mbuti	-0.003922	0.000184	-21.276	7932	8398	118654
Eskimo_ChaplinSireniki	Han_Jiangsu	Dong_Qiandongnan	Mbuti	-0.006771	0.000318	-21.274	7862	8665	118654
Mongol_Zasagt	Kinh_HGDP	Dong_Qiandongnan	Mbuti	-0.005504	0.000259	-21.274	7957	8609	118453
Ket	Mongol_Minorities	Dong_Qiandongnan	Mbuti	-0.005309	0.00025	-21.274	8034	8661	118032
Dongxiang_Linxia	Gelao_Daozhen	Dong_Qiandongnan	Mbuti	-0.004323	0.000203	-21.272	7912	8425	118654
Buryat_Selenginsky	Han_Shandong	Dong_Qiandongnan	Mbuti	-0.005612	0.000264	-21.268	7880	8544	118354
Eskimo_ChaplinSireniki	Gelao_Longlin	Dong_Qiandongnan	Mbuti	-0.006908	0.000325	-21.26	7936	8756	118654
Tatar_Zabolotniye	Dolgan	Dong_Qiandongnan	Mbuti	-0.007747	0.000365	-21.254	7985	8903	118453
Koryak	Japanese_Tokyo1K	Dong_Qiandongnan	Mbuti	-0.00569	0.000268	-21.252	7889	8565	118773
Buryat_Selenginsky	Gelao_Guiyang	Dong_Qiandongnan	Mbuti	-0.006323	0.000298	-21.249	7873	8622	118443
Baoan_Jishishan	Bouyei_Longli	Dong_Qiandongnan	Mbuti	-0.004229	0.000199	-21.241	7925	8427	118654
Kyrgyz_Urumqi	Evenk_FarEast	Dong_Qiandongnan	Mbuti	-0.00732	0.000345	-21.241	7854	8720	118353
Shor_Mountain	Gurung_Nepal	Dong_Qiandongnan	Mbuti	-0.006926	0.000326	-21.238	8088	8907	118354
Tuvinian	Xibo_HGDP	Dong_Qiandongnan	Mbuti	-0.004817	0.000227	-21.238	7953	8525	118773
Kumyk	Chuvash	Dong_Qiandongnan	Mbuti	-0.004763	0.000224	-21.235	8230	8796	118773
Eskimo_Sireniki	Han_HGDP	Dong_Qiandongnan	Mbuti	-0.007816	0.000368	-21.232	7737	8654	117285
Kazakh	Tamang_Nepal	Dong_Qiandongnan	Mbuti	-0.004902	0.000231	-21.222	8249	8830	118654
Buryat_Bohansky	Han_Shandong	Dong_Qiandongnan	Mbuti	-0.006122	0.000289	-21.22	7864	8589	118351
Bashkir_south	Khakass_Sagai	Dong_Qiandongnan	Mbuti	-0.004775	0.000225	-21.218	8273	8839	118453
Altaian_Chelkans	Kalmyk	Dong_Qiandongnan	Mbuti	-0.005544	0.000261	-21.213	8120	8777	118453
Mongol_Uuld	Murut	Dong_Qiandongnan	Mbuti	-0.005785	0.000273	-21.211	7976	8659	118032
Mongol_Minorities	Li_Hainan	Dong_Qiandongnan	Mbuti	-0.006565	0.00031	-21.201	7919	8696	118353
Tibetan_Yajiang	Han_SouthChina1K	Dong_Qiandongnan	Mbuti	-0.003442	0.000162	-21.201	7896	8305	118654
Tamang_Nepal	Atayal	Dong_Qiandongnan	Mbuti	-0.006658	0.000314	-21.198	7946	8736	118654
Thai	Dong_Hunan	Dong_Qiandongnan	Mbuti	-0.004888	0.000231	-21.197	7877	8457	118654
Mongol_Sainnoyon	Korean	Dong_Qiandongnan	Mbuti	-0.005229	0.000247	-21.19	7851	8470	118453
Buryat_Aginsky	Li_Hainan	Dong_Qiandongnan	Mbuti	-0.006572	0.00031	-21.187	7920	8698	118353
Khamnegan	Japanese_Tokyo1K	Dong_Qiandongnan	Mbuti	-0.004531	0.000214	-21.187	7915	8451	118453
Tibetan_Chamdo	Han_Zunyi	Dong_Qiandongnan	Mbuti	-0.0033	0.000156	-21.185	7899	8291	118654
Buryat_Ehirit	Han_Chongqing	Dong_Qiandongnan	Mbuti	-0.007047	0.000333	-21.183	7818	8652	118354
Salar_Xunhua	Han_Jiangsu	Dong_Qiandongnan	Mbuti	-0.005158	0.000244	-21.183	7880	8492	118654
Tibetan_Shannan	Zhuang_Guangxi	Dong_Qiandongnan	Mbuti	-0.00456	0.000215	-21.176	7932	8473	118654
Yukagir	Tibetan_Gangcha	Dong_Qiandongnan	Mbuti	-0.004241	0.0002	-21.174	8083	8586	118654
Tatar_Tomsk	Nganasan	Dong_Qiandongnan	Mbuti	-0.009533	0.00045	-21.171	7923	9055	118762
Tatar_Tomsk	Yakut_HGDP	Dong_Qiandongnan	Mbuti	-0.009143	0.000432	-21.167	7986	9072	118762
Tibetan_Gangcha	Gelao_Zunyi	Dong_Qiandongnan	Mbuti	-0.00428	0.000202	-21.161	7873	8381	118640
Buryat_Selenginsky	Korean	Dong_Qiandongnan	Mbuti	-0.005759	0.000272	-21.157	7840	8522	118453
Cambodian	Li_Qiongzhong	Dong_Qiandongnan	Mbuti	-0.00427	0.000202	-21.148	7881	8385	118184
Eskimo_Sireniki	Mulam_Luocheng	Dong_Qiandongnan	Mbuti	-0.008063	0.000381	-21.148	7770	8715	117172
Gurung_Nepal	Han_Bijie	Dong_Qiandongnan	Mbuti	-0.005194	0.000246	-21.144	7867	8484	118653
Buryat_Ehirit	Han_Henan	Dong_Qiandongnan	Mbuti	-0.006195	0.000293	-21.141	7838	8571	118354
Tu_HGDP	Han_Haikou	Dong_Qiandongnan	Mbuti	-0.003714	0.000176	-21.127	7917	8356	118184
Tibetan_Chamdo	Maonan_Huanjiang	Dong_Qiandongnan	Mbuti	-0.004118	0.000195	-21.126	7928	8417	118654
Tatar_Volga	Tubalar	Dong_Qiandongnan	Mbuti	-0.009189	0.000435	-21.125	8117	9208	118755
Evenk_Transbaikal	Gelao_Zunyi	Dong_Qiandongnan	Mbuti	-0.005695	0.00027	-21.124	7855	8530	118440
Dolgan	Han_Shandong	Dong_Qiandongnan	Mbuti	-0.00632	0.000299	-21.121	7879	8629	118654
Salar_Xunhua	Han_Fujian	Dong_Qiandongnan	Mbuti	-0.005508	0.000261	-21.121	7881	8534	118654
Khamnegan	Han_Jiangsu	Dong_Qiandongnan	Mbuti	-0.005335	0.000253	-21.116	7851	8482	118354
Dungan	Gelao_Longlin	Dong_Qiandongnan	Mbuti	-0.004153	0.000197	-21.115	7958	8450	118654
Shor_Khakassia	Sherpa_Nepal	Dong_Qiandongnan	Mbuti	-0.007985	0.000378	-21.114	8020	8965	118354
Eskimo_Naukan	Vietnamese	Dong_Qiandongnan	Mbuti	-0.007222	0.000342	-21.113	7903	8757	118211
Tharu_Nepal	Mongol_Sainnoyon	Dong_Qiandongnan	Mbuti	-0.005916	0.00028	-21.101	8170	8871	118354
Buryat_Ehirit	Kankanaey	Dong_Qiandongnan	Mbuti	-0.006825	0.000324	-21.097	7885	8691	118032
Buryat_Aginsky	Qiang_Danba	Dong_Qiandongnan	Mbuti	-0.004609	0.000219	-21.086	7943	8489	118354
Buryat_Ehirit	Kinh_HGDP	Dong_Qiandongnan	Mbuti	-0.006194	0.000294	-21.085	7963	8696	118453
Chukchi	Tibetan_Xinlong	Dong_Qiandongnan	Mbuti	-0.005635	0.000267	-21.075	7952	8620	118654
Mongol_Sainnoyon	Han_Chongqing	Dong_Qiandongnan	Mbuti	-0.006212	0.000295	-21.07	7830	8565	118354
Khakass_Kachins	Negidal	Dong_Qiandongnan	Mbuti	-0.006481	0.000308	-21.07	7827	8595	118453
Nganasan	Han_SichuanHO	Dong_Qiandongnan	Mbuti	-0.005717	0.000271	-21.068	7898	8576	118654
Khakass_Sagai	Mongol_Zasagt	Dong_Qiandongnan	Mbuti	-0.005601	0.000266	-21.065	8090	8753	118453
Uyghur_HGDP	Eskimo_Naukan	Dong_Qiandongnan	Mbuti	-0.006503	0.000309	-21.057	8163	8936	118773
Evenk_Transbaikal	Japanese_Tokyo1K	Dong_Qiandongnan	Mbuti	-0.004607	0.000219	-21.049	7893	8439	118453
Eskimo_Naukan	Japanese_Tokyo1K	Dong_Qiandongnan	Mbuti	-0.006433	0.000306	-21.046	7897	8661	118773
Tatar_Volga	Tharu_Nepal	Dong_Qiandongnan	Mbuti	-0.009856	0.000468	-21.044	8202	9371	118636
Eskimo_Naukan	Han_SichuanHO	Dong_Qiandongnan	Mbuti	-0.007154	0.00034	-21.043	7876	8725	118654
Evenk_Transbaikal	Han_Hubei	Dong_Qiandongnan	Mbuti	-0.005708	0.000271	-21.03	7839	8514	118354
Salar_Xunhua	Han_Zhejiang	Dong_Qiandongnan	Mbuti	-0.005205	0.000248	-21.024	7886	8504	118654
Khakass_Sagai	Mlabri	Dong_Qiandongnan	Mbuti	-0.008491	0.000404	-21.02	7993	8986	117036
Even	Tibetan_Shigatse	Dong_Qiandongnan	Mbuti	-0.005626	0.000268	-21.017	8062	8730	118654
Tibetan_Shigatse	Dong_Hunan	Dong_Qiandongnan	Mbuti	-0.004871	0.000232	-21.016	7872	8450	118654
Khamnegan	Han_Hubei	Dong_Qiandongnan	Mbuti	-0.005636	0.000268	-21.013	7848	8515	118354
Evenk_Transbaikal	Miao_HGDP	Dong_Qiandongnan	Mbuti	-0.005903	0.000281	-21.007	7869	8568	118453
Cambodian	Mulam_Luocheng	Dong_Qiandongnan	Mbuti	-0.004238	0.000202	-21.001	7905	8408	118654
Buryat_Duldurginsky	Gelao_Longlin	Dong_Qiandongnan	Mbuti	-0.006031	0.000287	-21.001	7923	8637	118354
Baoan_Jishishan	Han_Beijing1K	Dong_Qiandongnan	Mbuti	-0.003486	0.000166	-20.988	7913	8327	118654
Buryat_Bohansky	Korean	Dong_Qiandongnan	Mbuti	-0.006264	0.000299	-20.984	7827	8569	118450
Dolgan	Kankanaey	Dong_Qiandongnan	Mbuti	-0.007222	0.000344	-20.984	7881	8735	118211
Dolgan	Korean	Dong_Qiandongnan	Mbuti	-0.00647	0.000308	-20.983	7836	8604	118773
Buryat_Zakamensky	Li_Hainan	Dong_Qiandongnan	Mbuti	-0.006819	0.000325	-20.981	7903	8710	118353
Tibetan_Gangcha	Japanese_Tokyo1K	Dong_Qiandongnan	Mbuti	-0.00319	0.000152	-20.98	7976	8354	118654
Khakass_Kachins	Ilocano	Dong_Qiandongnan	Mbuti	-0.008164	0.000389	-20.976	7956	8920	118032
Koryak	Han_Jiangsu	Dong_Qiandongnan	Mbuti	-0.006503	0.00031	-20.974	7838	8610	118654
Khamnegan	Gelao_Longlin	Dong_Qiandongnan	Mbuti	-0.005482	0.000261	-20.973	7930	8579	118354
Veps	Aleut	Dong_Qiandongnan	Mbuti	-0.006028	0.000287	-20.968	8102	8816	118453
Malay	Gelao_Longlin	Dong_Qiandongnan	Mbuti	-0.004352	0.000208	-20.966	7880	8394	118119
Eskimo_Sireniki	Han_Beijing1K	Dong_Qiandongnan	Mbuti	-0.007624	0.000364	-20.964	7729	8623	117285
Buryat_Zakamensky	Han_Chongqing	Dong_Qiandongnan	Mbuti	-0.006822	0.000325	-20.964	7809	8616	118354
Khakass_Koibals	Tu_HGDP	Dong_Qiandongnan	Mbuti	-0.005954	0.000284	-20.963	8041	8746	118453
Tibetan_Shigatse	Gelao_Daozhen	Dong_Qiandongnan	Mbuti	-0.00403	0.000192	-20.962	7876	8354	118654
Yukagir	Negidal	Dong_Qiandongnan	Mbuti	-0.005502	0.000263	-20.959	7720	8372	118453
Mongol_Uuld	Dusun	Dong_Qiandongnan	Mbuti	-0.005348	0.000255	-20.956	8046	8680	118447
Kirghiz	Sherpa_Nepal	Dong_Qiandongnan	Mbuti	-0.007109	0.000339	-20.956	8015	8857	118354
Dolgan	Han_Chongqing	Dong_Qiandongnan	Mbuti	-0.007445	0.000355	-20.954	7819	8702	118654
Buryat_Duldurginsky	Han_Hubei	Dong_Qiandongnan	Mbuti	-0.006185	0.000295	-20.948	7837	8569	118354
Khakass_Kachins	Tibetan_Shigatse	Dong_Qiandongnan	Mbuti	-0.005357	0.000256	-20.948	8054	8688	118354
Aleut	Kazakh	Dong_Qiandongnan	Mbuti	-0.005396	0.000258	-20.947	8281	8922	118773
Buryat_Aginsky	Tibetan_Xinlong	Dong_Qiandongnan	Mbuti	-0.00457	0.000218	-20.947	7960	8501	118354
Eskimo_Sireniki	Zhuang_Guangxi	Dong_Qiandongnan	Mbuti	-0.008061	0.000385	-20.945	7756	8701	117172
Tatar_Zabolotniye	Eskimo_Naukan	Dong_Qiandongnan	Mbuti	-0.007474	0.000357	-20.94	7975	8860	118453
Kurd	Tajik_Mountain	Dong_Qiandongnan	Mbuti	-0.00485	0.000232	-20.934	8200	8775	118453
Chukchi	Qiang_Danba	Dong_Qiandongnan	Mbuti	-0.005674	0.000271	-20.933	7939	8612	118654
Mongol_Zasagt	Han_Shanxi	Dong_Qiandongnan	Mbuti	-0.004943	0.000236	-20.93	7888	8473	118354
Yukagir	Htin_Mal	Dong_Qiandongnan	Mbuti	-0.005987	0.000286	-20.928	8013	8715	117276
Ket	Gurung_Nepal	Dong_Qiandongnan	Mbuti	-0.006231	0.000298	-20.925	8079	8816	118119
Buryat_Zakamensky	Han_Shanxi	Dong_Qiandongnan	Mbuti	-0.005409	0.000259	-20.922	7886	8526	118354
Tamang_Nepal	Qiang_Danba	Dong_Qiandongnan	Mbuti	-0.005081	0.000243	-20.92	7907	8510	118654
Dongxiang_Linxia	Han_Guiyang	Dong_Qiandongnan	Mbuti	-0.004298	0.000205	-20.917	7927	8436	118654
Newar_Nepal	Tamang_Nepal	Dong_Qiandongnan	Mbuti	-0.0057	0.000273	-20.914	8154	8830	118654
Eskimo_Sireniki	Han_Haikou	Dong_Qiandongnan	Mbuti	-0.007746	0.00037	-20.912	7744	8648	116705
Khamnegan	Han_SichuanHO	Dong_Qiandongnan	Mbuti	-0.005249	0.000251	-20.909	7887	8508	118354
Evenk_Transbaikal	Han_Jiangsu	Dong_Qiandongnan	Mbuti	-0.005407	0.000259	-20.909	7848	8488	118354
Tatar_Tomsk	Mongol_Uuld	Dong_Qiandongnan	Mbuti	-0.008829	0.000422	-20.908	8018	9064	118442
Salar_Xunhua	Gelao_Guiyang	Dong_Qiandongnan	Mbuti	-0.005229	0.00025	-20.906	7897	8517	118645
Tharu_Nepal	Khamnegan	Dong_Qiandongnan	Mbuti	-0.006308	0.000302	-20.902	8140	8886	118354
Kalmyk	Oroqen_HGDP	Dong_Qiandongnan	Mbuti	-0.004256	0.000204	-20.9	7925	8431	118773
Tibetan_Shannan	Dai_Xishuangbanna1k	Dong_Qiandongnan	Mbuti	-0.004294	0.000205	-20.896	7968	8477	118654
Mongol_Sainnoyon	Kankanaey	Dong_Qiandongnan	Mbuti	-0.005975	0.000286	-20.895	7892	8598	118032
Baoan_Jishishan	Dong_Guizhou	Dong_Qiandongnan	Mbuti	-0.004147	0.000199	-20.89	7921	8413	118654
Tibetan_Shannan	Han_Guiyang	Dong_Qiandongnan	Mbuti	-0.00415	0.000199	-20.889	7900	8392	118654
Tu_HGDP	Zhuang_Guangxi	Dong_Qiandongnan	Mbuti	-0.004017	0.000192	-20.886	7936	8413	118654
Chukchi	Dusun	Dong_Qiandongnan	Mbuti	-0.006013	0.000288	-20.882	8047	8761	118763
Mongol_Zasagt	Korean	Dong_Qiandongnan	Mbuti	-0.005372	0.000257	-20.876	7849	8485	118453
Yakut_HGDP	Tibetan_Xinlong	Dong_Qiandongnan	Mbuti	-0.004671	0.000224	-20.867	7966	8520	118654
Nganasan	Ami	Dong_Qiandongnan	Mbuti	-0.006462	0.00031	-20.864	7919	8686	118773
Khakass_Kachins	Tagalog	Dong_Qiandongnan	Mbuti	-0.006395	0.000307	-20.852	8072	8826	118032
Karelian	Uzbek_Khorezm	Dong_Qiandongnan	Mbuti	-0.005867	0.000281	-20.851	8227	8922	118453
Bashkir_south	Selkup	Dong_Qiandongnan	Mbuti	-0.004429	0.000212	-20.849	8227	8752	118453
Khakass_Koibals	Baoan_Jishishan	Dong_Qiandongnan	Mbuti	-0.006042	0.00029	-20.84	8036	8751	118354
Eskimo_Sireniki	She_HGDP	Dong_Qiandongnan	Mbuti	-0.008186	0.000393	-20.839	7715	8675	117285
Eskimo_ChaplinSireniki	Han_Shandong	Dong_Qiandongnan	Mbuti	-0.00612	0.000294	-20.835	7900	8626	118654
Russian_HGDP	Bashkir_north	Dong_Qiandongnan	Mbuti	-0.003665	0.000176	-20.819	8190	8624	118453
Tharu_Nepal	Gurung_Nepal	Dong_Qiandongnan	Mbuti	-0.006499	0.000312	-20.817	8052	8824	118654
Even	Tagalog	Dong_Qiandongnan	Mbuti	-0.006668	0.00032	-20.816	8071	8859	118211
Koryak	Vietnamese	Dong_Qiandongnan	Mbuti	-0.006465	0.000311	-20.814	7905	8670	118211
Mongol_Zasagt	Han_Henan	Dong_Qiandongnan	Mbuti	-0.005503	0.000265	-20.806	7854	8505	118354
Selkup	Kalmyk	Dong_Qiandongnan	Mbuti	-0.004795	0.00023	-20.804	8133	8702	118773
Altaian_Chelkans	Tuvinian	Dong_Qiandongnan	Mbuti	-0.005267	0.000253	-20.803	8091	8715	118453
Tofalar	Yugur_Sunan	Dong_Qiandongnan	Mbuti	-0.00512	0.000246	-20.795	7946	8551	118119
Nganasan	Gelao_Longlin	Dong_Qiandongnan	Mbuti	-0.005948	0.000286	-20.792	7936	8642	118654
Kazakh_Aksay	Tibetan_Shannan	Dong_Qiandongnan	Mbuti	-0.0055	0.000265	-20.789	8069	8721	118654
Eskimo_Naukan	Han_Fujian	Dong_Qiandongnan	Mbuti	-0.007597	0.000365	-20.788	7852	8753	118654
Tubalar	Buryat_Bohansky	Dong_Qiandongnan	Mbuti	-0.005555	0.000267	-20.785	8100	8758	118450
Buryat_Ehirit	Li_Hainan	Dong_Qiandongnan	Mbuti	-0.007044	0.000339	-20.784	7910	8744	118353
Newar_Nepal	Buryat_Zakamensky	Dong_Qiandongnan	Mbuti	-0.005938	0.000286	-20.784	8186	8889	118354
Dongxiang_Linxia	Li_Qiongzhong	Dong_Qiandongnan	Mbuti	-0.004749	0.000228	-20.783	7932	8493	118074
Tibetan_Shigatse	Zhuang_Guangxi	Dong_Qiandongnan	Mbuti	-0.004414	0.000212	-20.773	7927	8451	118654
Tibetan_Chamdo	Dong_Guizhou	Dong_Qiandongnan	Mbuti	-0.00393	0.000189	-20.77	7921	8387	118654
Khamnegan	Han_Fujian	Dong_Qiandongnan	Mbuti	-0.005689	0.000274	-20.763	7863	8537	118354
Tibetan_Nagqu	Han_SouthChina1K	Dong_Qiandongnan	Mbuti	-0.003876	0.000187	-20.753	7889	8349	118654
Khakass_Kachins	Tibetan_Gannan	Dong_Qiandongnan	Mbuti	-0.005983	0.000288	-20.752	8027	8735	118354
Yakut_HGDP	Qiang_Danba	Dong_Qiandongnan	Mbuti	-0.004709	0.000227	-20.752	7949	8507	118654
Shor_Mountain	Mongol_Uuld	Dong_Qiandongnan	Mbuti	-0.005578	0.000269	-20.748	8104	8765	118453
Gurung_Nepal	Gelao_Longlin	Dong_Qiandongnan	Mbuti	-0.005281	0.000255	-20.742	7913	8539	118654
Tibetan_Shigatse	Mulam_Luocheng	Dong_Qiandongnan	Mbuti	-0.00442	0.000213	-20.738	7923	8448	118654
Tamang_Nepal	Murut	Dong_Qiandongnan	Mbuti	-0.005873	0.000283	-20.733	7965	8658	118119
Kirghiz	Evenk_FarEast	Dong_Qiandongnan	Mbuti	-0.008195	0.000395	-20.733	7842	8813	118452
Lak	Chuvash	Dong_Qiandongnan	Mbuti	-0.004751	0.000229	-20.731	8175	8738	118453
Baoan_Jishishan	Han_Haikou	Dong_Qiandongnan	Mbuti	-0.003608	0.000174	-20.73	7919	8345	118074
Kurd.WGA	Lak	Dong_Qiandongnan	Mbuti	-0.008345	0.000403	-20.727	8111	9099	118436
Selkup	Buryat_Selenginsky	Dong_Qiandongnan	Mbuti	-0.005559	0.000268	-20.719	8033	8692	118453
Eskimo_Sireniki	Gelao_Daozhen	Dong_Qiandongnan	Mbuti	-0.007661	0.00037	-20.712	7728	8626	117285
Kyrgyz_Urumqi	Sherpa_Nepal	Dong_Qiandongnan	Mbuti	-0.006229	0.000301	-20.711	8056	8795	118654
Tibetan_Shannan	Dong_Hunan	Dong_Qiandongnan	Mbuti	-0.005016	0.000242	-20.709	7878	8473	118654
Kazakh	Buryat_Ehirit	Dong_Qiandongnan	Mbuti	-0.004927	0.000238	-20.697	8121	8705	118453
Eskimo_Sireniki	Dai_Xishuangbanna1k	Dong_Qiandongnan	Mbuti	-0.007785	0.000376	-20.696	7801	8714	117285
Selkup	Buryat_Zakamensky	Dong_Qiandongnan	Mbuti	-0.00548	0.000265	-20.692	8033	8682	118453
Buryat_Duldurginsky	Han_Fujian	Dong_Qiandongnan	Mbuti	-0.006238	0.000302	-20.69	7862	8600	118354
Uzbek_Tashkent	Kirghiz	Dong_Qiandongnan	Mbuti	-0.006519	0.000315	-20.679	8254	9027	118453
Nganasan	Han_Fujian	Dong_Qiandongnan	Mbuti	-0.00616	0.000298	-20.678	7868	8598	118654
Buryat_Duldurginsky	Gelao_Zunyi	Dong_Qiandongnan	Mbuti	-0.006165	0.000298	-20.671	7860	8590	118440
Dolgan	Japanese_HGDP	Dong_Qiandongnan	Mbuti	-0.005859	0.000284	-20.663	7886	8582	118773
Circassian	Tatar_Tomsk	Dong_Qiandongnan	Mbuti	-0.008839	0.000428	-20.658	8091	9138	118442
Eskimo_Sireniki	Han_Guiyang	Dong_Qiandongnan	Mbuti	-0.007644	0.00037	-20.648	7749	8645	117285
Buryat_Bohansky	Kankanaey	Dong_Qiandongnan	Mbuti	-0.007012	0.00034	-20.635	7880	8708	118030
Dolgan	Han_Nchina	Dong_Qiandongnan	Mbuti	-0.006013	0.000291	-20.634	7905	8619	118773
Tuvinian	Igorot	Dong_Qiandongnan	Mbuti	-0.007506	0.000364	-20.632	7824	8704	117273
Tibetan_Shigatse	Han_Guiyang	Dong_Qiandongnan	Mbuti	-0.004005	0.000194	-20.63	7894	8369	118654
Karakalpak	Eskimo_Naukan	Dong_Qiandongnan	Mbuti	-0.006179	0.0003	-20.629	8143	8876	118773
Yakut_HGDP	Atayal	Dong_Qiandongnan	Mbuti	-0.006294	0.000305	-20.624	7957	8704	118773
Buryat_Duldurginsky	Han_SichuanHO	Dong_Qiandongnan	Mbuti	-0.005798	0.000281	-20.605	7879	8565	118354
Yugur_Sunan	Han_SouthChina1K	Dong_Qiandongnan	Mbuti	-0.002814	0.000137	-20.596	7914	8248	118654
Kabardinian	Bashkir_north	Dong_Qiandongnan	Mbuti	-0.004482	0.000218	-20.595	8242	8773	118453
Tibetan_Shigatse	Dai_Xishuangbanna1k	Dong_Qiandongnan	Mbuti	-0.004149	0.000202	-20.58	7964	8456	118654
Eskimo_Sireniki	Han_Zunyi	Dong_Qiandongnan	Mbuti	-0.007656	0.000372	-20.572	7746	8644	117285
Malay	Han_Guangdong	Dong_Qiandongnan	Mbuti	-0.004697	0.000228	-20.565	7874	8429	118119
Buryat_Duldurginsky	Han_Zhejiang	Dong_Qiandongnan	Mbuti	-0.005937	0.000289	-20.564	7854	8556	118354
Buryat_Selenginsky	Han_Henan	Dong_Qiandongnan	Mbuti	-0.005885	0.000286	-20.562	7851	8548	118354
Chuvash	Tatar_Zabolotniye	Dong_Qiandongnan	Mbuti	-0.005605	0.000273	-20.553	8192	8856	118453
Koryak	Dai_HGDP	Dong_Qiandongnan	Mbuti	-0.006645	0.000323	-20.551	7947	8736	118773
Nganasan	Dai_HGDP	Dong_Qiandongnan	Mbuti	-0.005954	0.00029	-20.548	7966	8673	118773
Ukrainian	Nogai	Dong_Qiandongnan	Mbuti	-0.004719	0.00023	-20.547	8208	8769	118773
Buryat_Duldurginsky	Ami	Dong_Qiandongnan	Mbuti	-0.006542	0.000318	-20.547	7914	8689	118453
Kazakh_Aksay	Dongxiang_Linxia	Dong_Qiandongnan	Mbuti	-0.005352	0.000261	-20.542	8109	8744	118654
Buryat_Selenginsky	Kankanaey	Dong_Qiandongnan	Mbuti	-0.006499	0.000316	-20.539	7888	8656	118032
Dungan	Han_Fujian	Dong_Qiandongnan	Mbuti	-0.004365	0.000213	-20.53	7898	8416	118654
Tibetan_Shannan	She_HGDP	Dong_Qiandongnan	Mbuti	-0.004691	0.000229	-20.528	7872	8429	118654
Eskimo_Sireniki	Miao_HGDP	Dong_Qiandongnan	Mbuti	-0.007997	0.00039	-20.52	7745	8683	117285
Buryat_Duldurginsky	Vietnamese	Dong_Qiandongnan	Mbuti	-0.005837	0.000285	-20.515	7924	8613	118032
Dolgan	Kinh_HGDP	Dong_Qiandongnan	Mbuti	-0.0066	0.000322	-20.51	7964	8748	118773
Mongol_Minorities	Qiang_Danba	Dong_Qiandongnan	Mbuti	-0.004602	0.000224	-20.506	7953	8497	118354
Cambodian	Dong_Hunan	Dong_Qiandongnan	Mbuti	-0.004689	0.000229	-20.504	7888	8445	118654
Chukchi	Han_Shanghai	Dong_Qiandongnan	Mbuti	-0.007441	0.000363	-20.503	7821	8704	118654
Buryat_Duldurginsky	Dai_HGDP	Dong_Qiandongnan	Mbuti	-0.00603	0.000294	-20.501	7947	8661	118453
Cambodian	Han_Haikou	Dong_Qiandongnan	Mbuti	-0.003923	0.000191	-20.495	7941	8405	118184
Kalmyk	Igorot	Dong_Qiandongnan	Mbuti	-0.007235	0.000353	-20.495	7844	8692	117273
Kumyk	Tatar_Kazan	Dong_Qiandongnan	Mbuti	-0.004288	0.000209	-20.492	8211	8719	118453
Shor_Khakassia	Khamnegan	Dong_Qiandongnan	Mbuti	-0.006597	0.000322	-20.487	7993	8775	118453
Eskimo_ChaplinSireniki	Han_Zhejiang	Dong_Qiandongnan	Mbuti	-0.006818	0.000333	-20.485	7868	8677	118654
Buryat_Bohansky	Han_Shanxi	Dong_Qiandongnan	Mbuti	-0.005835	0.000285	-20.481	7873	8563	118351
Tajik	Uzbek_Khorezm	Dong_Qiandongnan	Mbuti	-0.00564	0.000275	-20.478	8275	8943	118453
Ossetian	Udmurt	Dong_Qiandongnan	Mbuti	-0.00499	0.000244	-20.475	8209	8800	118453
Dungan	Han_Hubei	Dong_Qiandongnan	Mbuti	-0.00431	0.000211	-20.472	7891	8402	118654
Yukagir	Tibetan_Lhasa	Dong_Qiandongnan	Mbuti	-0.004667	0.000228	-20.471	8061	8614	118654
Kalmyk	Nanai	Dong_Qiandongnan	Mbuti	-0.004213	0.000206	-20.469	7881	8380	118453
Evenk_Transbaikal	Han_SichuanHO	Dong_Qiandongnan	Mbuti	-0.005321	0.00026	-20.468	7889	8518	118354
Khamnegan	Dai_HGDP	Dong_Qiandongnan	Mbuti	-0.005484	0.000268	-20.464	7948	8597	118453
Dungan	Ami	Dong_Qiandongnan	Mbuti	-0.004657	0.000228	-20.462	7944	8497	118773
Gurung_Nepal	Gelao_Zunyi	Dong_Qiandongnan	Mbuti	-0.005424	0.000265	-20.462	7849	8493	118640
Eskimo_Naukan	Gelao_Guiyang	Dong_Qiandongnan	Mbuti	-0.00731	0.000357	-20.459	7892	8760	118763
Eskimo_ChaplinSireniki	Kankanaey	Dong_Qiandongnan	Mbuti	-0.007046	0.000344	-20.457	7899	8732	118211
Shor_Mountain	Mongol_Zasagt	Dong_Qiandongnan	Mbuti	-0.006205	0.000303	-20.449	8060	8795	118453
Tatar_Volga	Shor_Mountain	Dong_Qiandongnan	Mbuti	-0.009422	0.000461	-20.449	8068	9184	118435
Dungan	Vietnamese	Dong_Qiandongnan	Mbuti	-0.003993	0.000195	-20.442	7951	8423	118211
Koryak	Han_Fujian	Dong_Qiandongnan	Mbuti	-0.006853	0.000335	-20.441	7860	8673	118654
Gurung_Nepal	Vietnamese	Dong_Qiandongnan	Mbuti	-0.005123	0.000251	-20.434	7904	8510	118119
Kazakh_Aksay	Visayan	Dong_Qiandongnan	Mbuti	-0.006906	0.000338	-20.434	8069	8885	118119
Yukagir	Tibetan_Nagqu	Dong_Qiandongnan	Mbuti	-0.004979	0.000244	-20.433	8029	8619	118654
Tu_HGDP	Dai_Xishuangbanna1k	Dong_Qiandongnan	Mbuti	-0.003757	0.000184	-20.423	7979	8425	118773
Tu_HGDP	Gelao_Daozhen	Dong_Qiandongnan	Mbuti	-0.003638	0.000178	-20.42	7908	8341	118773
Tuvinian	Tibetan_Chamdo	Dong_Qiandongnan	Mbuti	-0.004132	0.000202	-20.419	8033	8523	118654
Lak	Tatar_Kazan	Dong_Qiandongnan	Mbuti	-0.004272	0.000209	-20.409	8183	8690	118453
Russian	Nogai	Dong_Qiandongnan	Mbuti	-0.004349	0.000213	-20.4	8212	8727	118453
Newar_Nepal	Kalmyk	Dong_Qiandongnan	Mbuti	-0.005255	0.000258	-20.397	8256	8880	118654
Gurung_Nepal	Han_SichuanHO	Dong_Qiandongnan	Mbuti	-0.005049	0.000248	-20.39	7875	8474	118654
Tatar_Siberian	Eskimo_Sireniki	Dong_Qiandongnan	Mbuti	-0.007814	0.000383	-20.387	7930	8844	116974
Uzbek_Khorezm	Khakass_Sagai	Dong_Qiandongnan	Mbuti	-0.005812	0.000285	-20.38	8277	8965	118453
Mongol_Uuld	Naxi_HGDP	Dong_Qiandongnan	Mbuti	-0.004723	0.000232	-20.376	7971	8530	118453
Ket	Mlabri	Dong_Qiandongnan	Mbuti	-0.00837	0.000411	-20.364	7964	8942	116845
Ossetian	Chuvash	Dong_Qiandongnan	Mbuti	-0.004216	0.000207	-20.355	8260	8760	118773
Salar_Xunhua	Han_Shandong	Dong_Qiandongnan	Mbuti	-0.004508	0.000222	-20.351	7929	8464	118654
Tamang_Nepal	Dusun	Dong_Qiandongnan	Mbuti	-0.005425	0.000267	-20.35	8041	8685	118645
Dongxiang_Linxia	Dong_Hunan	Dong_Qiandongnan	Mbuti	-0.005164	0.000254	-20.342	7903	8516	118654
Tibetan_Chamdo	Gelao_Daozhen	Dong_Qiandongnan	Mbuti	-0.003312	0.000163	-20.341	7890	8283	118654
Lak	Nogai	Dong_Qiandongnan	Mbuti	-0.004758	0.000234	-20.33	8182	8746	118453
Bashkir_south	Ket	Dong_Qiandongnan	Mbuti	-0.004864	0.000239	-20.326	8174	8748	118032
Nganasan	Han_Zhejiang	Dong_Qiandongnan	Mbuti	-0.005857	0.000288	-20.326	7860	8555	118654
Buryat_Duldurginsky	Japanese_Tokyo1K	Dong_Qiandongnan	Mbuti	-0.005077	0.00025	-20.324	7909	8511	118453
Nganasan	Han_Shandong	Dong_Qiandongnan	Mbuti	-0.00516	0.000254	-20.324	7901	8513	118654
Khamnegan	Ami	Dong_Qiandongnan	Mbuti	-0.005997	0.000295	-20.323	7920	8631	118453
Gurung_Nepal	Han_Hubei	Dong_Qiandongnan	Mbuti	-0.005438	0.000268	-20.322	7838	8484	118654
Kazakh	Buryat_Duldurginsky	Dong_Qiandongnan	Mbuti	-0.005605	0.000276	-20.321	8082	8746	118453
Kubachinian	Bashkir_north	Dong_Qiandongnan	Mbuti	-0.005474	0.000269	-20.318	8139	8788	118453
Tatar_Tomsk	Buryat_Selenginsky	Dong_Qiandongnan	Mbuti	-0.00907	0.000446	-20.317	8012	9086	118442
Buryat_Aginsky	Atayal	Dong_Qiandongnan	Mbuti	-0.006177	0.000304	-20.314	7951	8683	118453
Yukagir	TibetanHO_Yunnan	Dong_Qiandongnan	Mbuti	-0.005941	0.000292	-20.313	7981	8686	118654
Tibetan_Gangcha	Han_SichuanHO	Dong_Qiandongnan	Mbuti	-0.003909	0.000193	-20.309	7906	8370	118654
Malay	She_HGDP	Dong_Qiandongnan	Mbuti	-0.004904	0.000242	-20.304	7882	8461	118211
Evenk_Transbaikal	Dai_HGDP	Dong_Qiandongnan	Mbuti	-0.005561	0.000274	-20.303	7952	8611	118453
Baoan_Jishishan	Han_Zunyi	Dong_Qiandongnan	Mbuti	-0.003517	0.000173	-20.296	7919	8336	118654
Ulchi	Han_Beijing1K	Dong_Qiandongnan	Mbuti	-0.003392	0.000167	-20.296	7901	8304	118773
Tibetan_Shannan	Li_Qiongzhong	Dong_Qiandongnan	Mbuti	-0.004603	0.000227	-20.288	7936	8479	118074
Thai	Han_Beijing1K	Dong_Qiandongnan	Mbuti	-0.004005	0.000197	-20.283	7983	8458	118773
Yakut_HGDP	Yi_HGDP	Dong_Qiandongnan	Mbuti	-0.004592	0.000226	-20.277	7979	8524	118773
Kazakh_Aksay	Thai	Dong_Qiandongnan	Mbuti	-0.005627	0.000278	-20.268	8183	8850	118654
Kabardinian	Tatar_Tomsk	Dong_Qiandongnan	Mbuti	-0.008861	0.000437	-20.263	8100	9149	118442
Mongol_Zasagt	Li_Hainan	Dong_Qiandongnan	Mbuti	-0.006353	0.000314	-20.262	7913	8665	118353
Tamang_Nepal	Naxi_HGDP	Dong_Qiandongnan	Mbuti	-0.00479	0.000236	-20.262	7935	8504	118654
Koryak	Han_Zhejiang	Dong_Qiandongnan	Mbuti	-0.00655	0.000323	-20.26	7845	8623	118654
Ulchi	Han_HGDP	Dong_Qiandongnan	Mbuti	-0.003573	0.000176	-20.258	7908	8333	118773
Evenk_Transbaikal	Gelao_Longlin	Dong_Qiandongnan	Mbuti	-0.005554	0.000274	-20.253	7931	8588	118354
Tibetan_Chamdo	Han_Haikou	Dong_Qiandongnan	Mbuti	-0.00339	0.000167	-20.247	7916	8316	118074
Yakut_HGDP	Qiang_Daofu	Dong_Qiandongnan	Mbuti	-0.004348	0.000215	-20.247	7967	8483	118654
Buryat_Duldurginsky	Han_Jiangsu	Dong_Qiandongnan	Mbuti	-0.005884	0.000291	-20.242	7845	8542	118354
Altaian	Salar_Xunhua	Dong_Qiandongnan	Mbuti	-0.00422	0.000209	-20.238	8185	8685	118654
Chukchi	Murut	Dong_Qiandongnan	Mbuti	-0.006472	0.00032	-20.236	7961	8726	118211
Eskimo_ChaplinSireniki	Gelao_Guiyang	Dong_Qiandongnan	Mbuti	-0.006833	0.000338	-20.232	7909	8720	118763
Cambodian	Han_HGDP	Dong_Qiandongnan	Mbuti	-0.003984	0.000197	-20.231	7964	8437	118773
Thai	Han_Zunyi	Dong_Qiandongnan	Mbuti	-0.004037	0.0002	-20.231	7962	8441	118773
Udmurt	Mansi	Dong_Qiandongnan	Mbuti	-0.005216	0.000258	-20.23	8125	8743	118453
Tibetan_Shigatse	She_HGDP	Dong_Qiandongnan	Mbuti	-0.004545	0.000225	-20.223	7869	8408	118654
Khamnegan	Vietnamese	Dong_Qiandongnan	Mbuti	-0.005297	0.000262	-20.222	7929	8554	118032
Kurd.WGA	Kumyk	Dong_Qiandongnan	Mbuti	-0.008332	0.000412	-20.221	8114	9104	118754
Shor_Khakassia	Evenk_Transbaikal	Dong_Qiandongnan	Mbuti	-0.00652	0.000323	-20.215	7945	8717	118453
Eskimo_Naukan	Han_Zhejiang	Dong_Qiandongnan	Mbuti	-0.007295	0.000361	-20.207	7858	8723	118654
Tubalar	Eskimo_ChaplinSireniki	Dong_Qiandongnan	Mbuti	-0.005551	0.000275	-20.205	8073	8732	118773
Buryat_Bohansky	Atayal	Dong_Qiandongnan	Mbuti	-0.006848	0.000339	-20.188	7932	8743	118450
Altaian	Khamnegan	Dong_Qiandongnan	Mbuti	-0.004045	0.000201	-20.172	8053	8532	118453
Buryat_Selenginsky	Kinh_HGDP	Dong_Qiandongnan	Mbuti	-0.005892	0.000292	-20.167	7965	8663	118453
Gurung_Nepal	Han_Jiangsu	Dong_Qiandongnan	Mbuti	-0.005144	0.000255	-20.162	7843	8453	118654
Shor_Khakassia	Salar_Xunhua	Dong_Qiandongnan	Mbuti	-0.006772	0.000336	-20.16	8105	8906	118354
Mongol_Minorities	Qiang_Daofu	Dong_Qiandongnan	Mbuti	-0.004237	0.00021	-20.159	7969	8471	118354
Eskimo_Sireniki	Li_Qiongzhong	Dong_Qiandongnan	Mbuti	-0.008097	0.000402	-20.157	7766	8711	116705
Dolgan	Li_Hainan	Dong_Qiandongnan	Mbuti	-0.007439	0.000369	-20.141	7914	8796	118653
Eskimo_Naukan	Han_Shandong	Dong_Qiandongnan	Mbuti	-0.006598	0.000328	-20.135	7888	8671	118654
Altaian_Chelkans	Buryat_Selenginsky	Dong_Qiandongnan	Mbuti	-0.006298	0.000313	-20.13	8053	8799	118453
Tubalar	Yukagir	Dong_Qiandongnan	Mbuti	-0.004076	0.000203	-20.126	8182	8666	118773
Eskimo_Naukan	Kankanaey	Dong_Qiandongnan	Mbuti	-0.00751	0.000373	-20.124	7893	8781	118211
Uzbek_Tashkent	Shor_Mountain	Dong_Qiandongnan	Mbuti	-0.005497	0.000273	-20.124	8295	8946	118453
Mongol_Minorities	Atayal	Dong_Qiandongnan	Mbuti	-0.00617	0.000307	-20.123	7950	8681	118453
Eskimo_Sireniki	Han_Guangdong	Dong_Qiandongnan	Mbuti	-0.008022	0.000399	-20.122	7746	8686	117172
Baoan_Jishishan	Gelao_Daozhen	Dong_Qiandongnan	Mbuti	-0.003529	0.000175	-20.122	7912	8330	118654
Malay	Dai_HGDP	Dong_Qiandongnan	Mbuti	-0.004352	0.000216	-20.119	7877	8391	118211
Tofalar	Naxi_HGDP	Dong_Qiandongnan	Mbuti	-0.005556	0.000276	-20.108	7933	8590	118211
Nganasan	Vietnamese	Dong_Qiandongnan	Mbuti	-0.005788	0.000288	-20.1	7925	8609	118211
Malay	Miao_HGDP	Dong_Qiandongnan	Mbuti	-0.004703	0.000234	-20.099	7892	8448	118211
Tu_HGDP	Dong_Hunan	Dong_Qiandongnan	Mbuti	-0.004474	0.000223	-20.097	7886	8417	118654
Khakass_Koibals	Tibetan_Gangcha	Dong_Qiandongnan	Mbuti	-0.005419	0.00027	-20.093	8052	8693	118354
Tatar_Tomsk	Buryat_Zakamensky	Dong_Qiandongnan	Mbuti	-0.008992	0.000448	-20.09	7991	9056	118442
Dolgan	Han_Shanxi	Dong_Qiandongnan	Mbuti	-0.006038	0.000301	-20.085	7886	8602	118654
Khakass_Koibals	Tibetan_Nagqu	Dong_Qiandongnan	Mbuti	-0.006149	0.000306	-20.081	8001	8728	118354
Tatar_Tomsk	Tamang_Nepal	Dong_Qiandongnan	Mbuti	-0.008766	0.000437	-20.08	8132	9172	118643
Kalmyk	Tibetan_Yajiang	Dong_Qiandongnan	Mbuti	-0.004185	0.000208	-20.079	8042	8539	118654
Kumyk	Nogai	Dong_Qiandongnan	Mbuti	-0.004766	0.000237	-20.072	8223	8789	118773
Bashkir_north	Bashkir_south	Dong_Qiandongnan	Mbuti	-0.003462	0.000173	-20.069	8321	8731	118453
Tu_HGDP	Han_Guiyang	Dong_Qiandongnan	Mbuti	-0.003616	0.00018	-20.068	7923	8352	118773
Gurung_Nepal	Dai_HGDP	Dong_Qiandongnan	Mbuti	-0.005285	0.000263	-20.067	7932	8559	118654
Even	Dongxiang_Linxia	Dong_Qiandongnan	Mbuti	-0.005333	0.000266	-20.067	8110	8743	118654
Nogai2	Eskimo_Naukan	Dong_Qiandongnan	Mbuti	-0.006338	0.000316	-20.067	8121	8872	118453
Baoan_Jishishan	Dai_Xishuangbanna1k	Dong_Qiandongnan	Mbuti	-0.003648	0.000182	-20.066	7979	8411	118654
Kurd	Tatar_Mishar	Dong_Qiandongnan	Mbuti	-0.005006	0.00025	-20.055	8175	8768	118453
Ulchi	Maonan_Huanjiang	Dong_Qiandongnan	Mbuti	-0.004239	0.000211	-20.047	7922	8425	118654
Tibetan_Gangcha	Han_Jiangsu	Dong_Qiandongnan	Mbuti	-0.004003	0.0002	-20.041	7872	8347	118654
Koryak	Gelao_Guiyang	Dong_Qiandongnan	Mbuti	-0.006567	0.000328	-20.038	7897	8677	118763
Tibetan_Gangcha	Vietnamese	Dong_Qiandongnan	Mbuti	-0.003982	0.000199	-20.036	7944	8414	118119
Buryat_Selenginsky	Han_Nchina	Dong_Qiandongnan	Mbuti	-0.005307	0.000265	-20.033	7913	8542	118453
Tharu_Nepal	Evenk_Transbaikal	Dong_Qiandongnan	Mbuti	-0.006236	0.000311	-20.032	8124	8862	118354
Tibetan_Lhasa	Han_Beijing1K	Dong_Qiandongnan	Mbuti	-0.003693	0.000184	-20.031	7888	8326	118654
Dungan	Han_Jiangsu	Dong_Qiandongnan	Mbuti	-0.004016	0.000201	-20.024	7894	8370	118654
Khakass_Koibals	TibetanHO_Yunnan	Dong_Qiandongnan	Mbuti	-0.007122	0.000356	-20.017	7957	8800	118354
Salar_Xunhua	Kinh_HGDP	Dong_Qiandongnan	Mbuti	-0.004786	0.000239	-20.013	7979	8547	118654
Newar_Nepal	Buryat_Selenginsky	Dong_Qiandongnan	Mbuti	-0.006023	0.000301	-20.006	8185	8898	118354
Khakass_Koibals	Ilocano	Dong_Qiandongnan	Mbuti	-0.008357	0.000418	-20.002	7958	8944	118032
Buryat_Selenginsky	Li_Hainan	Dong_Qiandongnan	Mbuti	-0.006735	0.000337	-19.991	7907	8704	118353
Uyghur_HGDP	Altaian	Dong_Qiandongnan	Mbuti	-0.004374	0.000219	-19.983	8312	8832	118773
Tamang_Nepal	Qiang_Daofu	Dong_Qiandongnan	Mbuti	-0.00472	0.000236	-19.98	7922	8482	118654
Mongol_Uuld	Lahu_HGDP	Dong_Qiandongnan	Mbuti	-0.005367	0.000269	-19.977	7999	8635	118453
Mongol_Minorities	Yi_HGDP	Dong_Qiandongnan	Mbuti	-0.004474	0.000224	-19.971	7981	8511	118453
Russian_Krasnoborsky	Bashkir_central	Dong_Qiandongnan	Mbuti	-0.004391	0.00022	-19.969	8193	8713	118453
Yakut_HGDP	Han_Shanghai	Dong_Qiandongnan	Mbuti	-0.006476	0.000324	-19.968	7837	8606	118654
Newar_Nepal	Buryat_Ehirit	Dong_Qiandongnan	Mbuti	-0.005713	0.000286	-19.967	8210	8886	118354
Eskimo_Sireniki	Tujia_HGDP	Dong_Qiandongnan	Mbuti	-0.007667	0.000384	-19.961	7734	8633	117285
Dongxiang_Linxia	Han_Guangdong	Dong_Qiandongnan	Mbuti	-0.004657	0.000233	-19.958	7919	8472	118654
Kazakh_Aksay	Tibetan_Xunhua	Dong_Qiandongnan	Mbuti	-0.005732	0.000287	-19.957	8075	8755	118654
Chukchi	Yi_HGDP	Dong_Qiandongnan	Mbuti	-0.005553	0.000278	-19.955	7957	8616	118773
Dongxiang_Linxia	She_HGDP	Dong_Qiandongnan	Mbuti	-0.004838	0.000242	-19.954	7895	8469	118654
Buryat_Zakamensky	Tibetan_Xinlong	Dong_Qiandongnan	Mbuti	-0.004818	0.000242	-19.942	7946	8517	118354
Tamang_Nepal	Han_Shanghai	Dong_Qiandongnan	Mbuti	-0.006849	0.000343	-19.941	7829	8642	118654
Tofalar	Lahu_HGDP	Dong_Qiandongnan	Mbuti	-0.006189	0.00031	-19.94	7954	8685	118211
Eskimo_Sireniki	Han_Hubei	Dong_Qiandongnan	Mbuti	-0.007801	0.000391	-19.938	7707	8622	117172
Tibetan_Lhasa	Maonan_Huanjiang	Dong_Qiandongnan	Mbuti	-0.004543	0.000228	-19.933	7913	8452	118654
Even	Thai	Dong_Qiandongnan	Mbuti	-0.005609	0.000281	-19.933	8193	8859	118773
Evenk_Transbaikal	Ami	Dong_Qiandongnan	Mbuti	-0.006073	0.000305	-19.929	7908	8627	118453
Shor_Khakassia	Mlabri	Dong_Qiandongnan	Mbuti	-0.00895	0.00045	-19.91	7957	9004	117036
Mongol_Sainnoyon	Atayal	Dong_Qiandongnan	Mbuti	-0.005812	0.000292	-19.909	7942	8631	118453
Newar_Nepal	Tuvinian	Dong_Qiandongnan	Mbuti	-0.004986	0.000251	-19.897	8262	8854	118654
Kazakh_Aksay	Malay	Dong_Qiandongnan	Mbuti	-0.005299	0.000266	-19.895	8176	8802	118119
Ossetian	Nogai	Dong_Qiandongnan	Mbuti	-0.004219	0.000212	-19.893	8245	8746	118773
Mongol_Minorities	Yugur_Sunan	Dong_Qiandongnan	Mbuti	-0.003885	0.000195	-19.893	8007	8467	118354
Eskimo_Naukan	Atayal	Dong_Qiandongnan	Mbuti	-0.007338	0.000369	-19.888	7949	8820	118773
Ket	Mongol_Uuld	Dong_Qiandongnan	Mbuti	-0.004892	0.000246	-19.888	8055	8633	118032
Tibetan_Gangcha	Gelao_Longlin	Dong_Qiandongnan	Mbuti	-0.004141	0.000208	-19.886	7952	8444	118654
Yakut_HGDP	Murut	Dong_Qiandongnan	Mbuti	-0.005493	0.000276	-19.88	7990	8639	118211
Mongol_Minorities	Han_Shanghai	Dong_Qiandongnan	Mbuti	-0.006362	0.000321	-19.849	7817	8570	118354
Tibetan_Chamdo	Mulam_Luocheng	Dong_Qiandongnan	Mbuti	-0.003702	0.000187	-19.846	7948	8387	118654
Mordovian	Tatar_Tomsk	Dong_Qiandongnan	Mbuti	-0.008248	0.000416	-19.844	8097	9077	118762
Eskimo_ChaplinSireniki	Kinh_HGDP	Dong_Qiandongnan	Mbuti	-0.006397	0.000322	-19.842	7974	8734	118773
Even	Cambodian	Dong_Qiandongnan	Mbuti	-0.005811	0.000293	-19.842	8202	8892	118773
Even	Visayan	Dong_Qiandongnan	Mbuti	-0.006884	0.000347	-19.84	8077	8890	118211
Altaian_Chelkans	Buryat_Zakamensky	Dong_Qiandongnan	Mbuti	-0.006219	0.000313	-19.839	8052	8789	118453
Nganasan	Gelao_Guiyang	Dong_Qiandongnan	Mbuti	-0.005878	0.000296	-19.837	7906	8604	118763
Eskimo_Naukan	Japanese_HGDP	Dong_Qiandongnan	Mbuti	-0.006133	0.000309	-19.828	7890	8618	118773
Thai	Kinh_HoChiMinh1K	Dong_Qiandongnan	Mbuti	-0.003604	0.000182	-19.827	7974	8403	118773
Eskimo_ChaplinSireniki	Japanese_HGDP	Dong_Qiandongnan	Mbuti	-0.005656	0.000285	-19.822	7904	8576	118773
Yukagir	Ilocano	Dong_Qiandongnan	Mbuti	-0.007197	0.000363	-19.818	7978	8828	118210
Daur_HGDP	Han_SouthChina1K	Dong_Qiandongnan	Mbuti	-0.003273	0.000165	-19.817	7905	8293	118773
Shor_Mountain	Buryat_Zakamensky	Dong_Qiandongnan	Mbuti	-0.005738	0.00029	-19.814	8076	8756	118453
Mongol_Minorities	Murut	Dong_Qiandongnan	Mbuti	-0.005368	0.000271	-19.807	7988	8622	118032
Thai	Han_Guiyang	Dong_Qiandongnan	Mbuti	-0.004024	0.000203	-19.801	7966	8444	118773
Khakass_Koibals	Nivkh	Dong_Qiandongnan	Mbuti	-0.00624	0.000315	-19.801	7884	8623	118453
Ulchi	Bouyei_Longli	Dong_Qiandongnan	Mbuti	-0.004136	0.000209	-19.8	7934	8425	118773
Khakass_Kachins	Visayan	Dong_Qiandongnan	Mbuti	-0.006607	0.000334	-19.799	8065	8845	118032
Tofalar	Igorot	Dong_Qiandongnan	Mbuti	-0.007576	0.000383	-19.796	7792	8676	116721
Tu_HGDP	Li_Qiongzhong	Dong_Qiandongnan	Mbuti	-0.004061	0.000205	-19.793	7938	8418	118184
Tatar_Tomsk	Buryat_Duldurginsky	Dong_Qiandongnan	Mbuti	-0.009446	0.000477	-19.79	7994	9113	118442
Eskimo_Naukan	Kinh_HGDP	Dong_Qiandongnan	Mbuti	-0.006874	0.000347	-19.781	7965	8781	118773
Buryat_Aginsky	Yi_HGDP	Dong_Qiandongnan	Mbuti	-0.004481	0.000227	-19.781	7969	8500	118453
Veps	Uzbek_Tashkent	Dong_Qiandongnan	Mbuti	-0.005346	0.00027	-19.781	8267	8901	118453
Eskimo_ChaplinSireniki	Li_Hainan	Dong_Qiandongnan	Mbuti	-0.007239	0.000366	-19.779	7930	8788	118653
Khamnegan	Han_Zhejiang	Dong_Qiandongnan	Mbuti	-0.005388	0.000272	-19.776	7855	8493	118354
Tibetan_Gangcha	Han_Hubei	Dong_Qiandongnan	Mbuti	-0.004298	0.000217	-19.77	7866	8376	118654
Circassian	Bashkir_north	Dong_Qiandongnan	Mbuti	-0.004457	0.000226	-19.764	8234	8762	118453
Eskimo_Naukan	Han_Henan	Dong_Qiandongnan	Mbuti	-0.006878	0.000348	-19.758	7861	8677	118654
Uzbek_Tashkent	Tharu_Nepal	Dong_Qiandongnan	Mbuti	-0.005927	0.0003	-19.758	8358	9059	118354
Kalmyk	Hezhen_HGDP	Dong_Qiandongnan	Mbuti	-0.004404	0.000223	-19.753	7933	8456	118773
Tibetan_Lhasa	Bouyei_Longli	Dong_Qiandongnan	Mbuti	-0.004437	0.000225	-19.751	7919	8445	118654
Baoan_Jishishan	Han_Guiyang	Dong_Qiandongnan	Mbuti	-0.003504	0.000177	-19.75	7925	8341	118654
Baoan_Jishishan	Li_Qiongzhong	Dong_Qiandongnan	Mbuti	-0.003954	0.0002	-19.747	7936	8403	118074
Eskimo_Sireniki	Gelao_Zunyi	Dong_Qiandongnan	Mbuti	-0.007778	0.000394	-19.744	7734	8646	117271
Kyrgyz_Urumqi	Mongol_Minorities	Dong_Qiandongnan	Mbuti	-0.004092	0.000207	-19.735	8145	8629	118354
Shor_Khakassia	Nganasan	Dong_Qiandongnan	Mbuti	-0.006118	0.00031	-19.725	7931	8656	118453
Gurung_Nepal	Gelao_Guiyang	Dong_Qiandongnan	Mbuti	-0.005213	0.000264	-19.724	7878	8497	118645
Kyrgyz_Urumqi	Buryat_Aginsky	Dong_Qiandongnan	Mbuti	-0.004085	0.000207	-19.724	8119	8602	118354
Veps	Bashkir_central	Dong_Qiandongnan	Mbuti	-0.004175	0.000212	-19.72	8205	8700	118453
Thai	Gelao_Daozhen	Dong_Qiandongnan	Mbuti	-0.004047	0.000205	-19.711	7962	8443	118773
Chukchi	Qiang_Daofu	Dong_Qiandongnan	Mbuti	-0.005313	0.00027	-19.71	7953	8584	118654
Even	Tibetan_Xunhua	Dong_Qiandongnan	Mbuti	-0.005713	0.00029	-19.709	8075	8753	118654
Uzbek_Tashkent	Karakalpak	Dong_Qiandongnan	Mbuti	-0.004146	0.00021	-19.709	8397	8888	118453
Khakass_Koibals	Negidal	Dong_Qiandongnan	Mbuti	-0.006673	0.000339	-19.693	7830	8621	118453
Eskimo_Sireniki	Ami	Dong_Qiandongnan	Mbuti	-0.008181	0.000416	-19.686	7773	8733	117285
Tharu_Nepal	Buryat_Aginsky	Dong_Qiandongnan	Mbuti	-0.005554	0.000282	-19.678	8190	8847	118354
Eskimo_Naukan	Han_Chongqing	Dong_Qiandongnan	Mbuti	-0.007722	0.000393	-19.671	7837	8754	118654
Buryat_Selenginsky	Atayal	Dong_Qiandongnan	Mbuti	-0.006343	0.000322	-19.67	7942	8693	118453
Eskimo_ChaplinSireniki	Han_Henan	Dong_Qiandongnan	Mbuti	-0.006401	0.000325	-19.668	7886	8646	118654
Kyrgyz_Urumqi	Evenk_Transbaikal	Dong_Qiandongnan	Mbuti	-0.004767	0.000242	-19.665	8021	8586	118354
Eskimo_ChaplinSireniki	Han_Chongqing	Dong_Qiandongnan	Mbuti	-0.007245	0.000369	-19.66	7849	8709	118654
Eskimo_ChaplinSireniki	Han_Nchina	Dong_Qiandongnan	Mbuti	-0.005809	0.000296	-19.657	7935	8625	118773
Rai_Nepal	Han_SouthChina1K	Dong_Qiandongnan	Mbuti	-0.004467	0.000227	-19.656	7879	8409	118654
Tibetan_Lhasa	Han_HGDP	Dong_Qiandongnan	Mbuti	-0.003876	0.000197	-19.656	7897	8357	118654
Selkup	Koryak	Dong_Qiandongnan	Mbuti	-0.005309	0.00027	-19.64	7945	8575	118773
Buryat_Aginsky	Han_Shanghai	Dong_Qiandongnan	Mbuti	-0.006369	0.000324	-19.631	7820	8574	118354
Baoan_Jishishan	Mulam_Luocheng	Dong_Qiandongnan	Mbuti	-0.00392	0.0002	-19.63	7943	8408	118654
Dungan	Dai_HGDP	Dong_Qiandongnan	Mbuti	-0.004148	0.000211	-19.625	7986	8479	118773
Eskimo_Sireniki	Han_Bijie	Dong_Qiandongnan	Mbuti	-0.007569	0.000386	-19.618	7749	8637	117284
Baoan_Jishishan	Zhuang_Guangxi	Dong_Qiandongnan	Mbuti	-0.003914	0.0002	-19.614	7939	8403	118654
Buryat_Bohansky	Tibetan_Xinlong	Dong_Qiandongnan	Mbuti	-0.005243	0.000267	-19.613	7945	8565	118351
Tatar_Volga	Shor_Khakassia	Dong_Qiandongnan	Mbuti	-0.009563	0.000488	-19.611	8065	9198	118435
Altaian	Sherpa_Nepal	Dong_Qiandongnan	Mbuti	-0.005435	0.000277	-19.603	8082	8727	118654
Shor_Mountain	Buryat_Selenginsky	Dong_Qiandongnan	Mbuti	-0.005817	0.000297	-19.603	8065	8754	118453
Eskimo_Naukan	Li_Hainan	Dong_Qiandongnan	Mbuti	-0.007716	0.000394	-19.595	7924	8839	118653
Tibetan_Chamdo	Han_Guiyang	Dong_Qiandongnan	Mbuti	-0.003287	0.000168	-19.591	7910	8300	118654
Malay	Tujia_HGDP	Dong_Qiandongnan	Mbuti	-0.004381	0.000224	-19.588	7920	8438	118211
Nganasan	Japanese_HGDP	Dong_Qiandongnan	Mbuti	-0.004699	0.00024	-19.585	7895	8453	118773
Buryat_Aginsky	Murut	Dong_Qiandongnan	Mbuti	-0.005383	0.000275	-19.576	7989	8624	118032
Mongol_Zasagt	Atayal	Dong_Qiandongnan	Mbuti	-0.005955	0.000304	-19.568	7943	8648	118453
Buryat_Aginsky	Qiang_Daofu	Dong_Qiandongnan	Mbuti	-0.004244	0.000217	-19.567	7968	8470	118354
Kalmyk	Mogolian_HGDP	Dong_Qiandongnan	Mbuti	-0.004485	0.000229	-19.567	7996	8528	118773
Eskimo_Sireniki	Kinh_HoChiMinh1K	Dong_Qiandongnan	Mbuti	-0.007222	0.000369	-19.561	7833	8680	117285
Shor_Khakassia	Mongol_Sainnoyon	Dong_Qiandongnan	Mbuti	-0.006205	0.000317	-19.558	8056	8791	118453
Abazin	Tatar_Tomsk	Dong_Qiandongnan	Mbuti	-0.008478	0.000434	-19.545	8110	9114	118442
Tubalar	Tofalar	Dong_Qiandongnan	Mbuti	-0.004984	0.000255	-19.545	8047	8637	118211
Gurung_Nepal	Ami	Dong_Qiandongnan	Mbuti	-0.005795	0.000297	-19.544	7903	8591	118654
Yukagir	Tibetan_Shigatse	Dong_Qiandongnan	Mbuti	-0.004374	0.000224	-19.54	8079	8598	118654
Evenk_Transbaikal	Han_Zhejiang	Dong_Qiandongnan	Mbuti	-0.005459	0.000279	-19.538	7859	8505	118354
Koryak	Japanese_HGDP	Dong_Qiandongnan	Mbuti	-0.00539	0.000276	-19.532	7882	8522	118773
Buryat_Ehirit	Atayal	Dong_Qiandongnan	Mbuti	-0.006645	0.00034	-19.528	7945	8732	118453
Eskimo_Sireniki	Dai_HGDP	Dong_Qiandongnan	Mbuti	-0.007641	0.000391	-19.526	7812	8708	117285
Salar_Xunhua	Kankanaey	Dong_Qiandongnan	Mbuti	-0.005417	0.000277	-19.523	7908	8548	118119
Buryat_Bohansky	Han_Shanghai	Dong_Qiandongnan	Mbuti	-0.007042	0.000361	-19.516	7802	8635	118351
Tibetan_Gangcha	Dai_HGDP	Dong_Qiandongnan	Mbuti	-0.004145	0.000212	-19.516	7978	8470	118654
Altaian_Chelkans	Tamang_Nepal	Dong_Qiandongnan	Mbuti	-0.005993	0.000307	-19.513	8190	8899	118354
Even	Evenk_FarEast	Dong_Qiandongnan	Mbuti	-0.006638	0.00034	-19.511	7750	8536	118452
Altaian_Chelkans	Buryat_Ehirit	Dong_Qiandongnan	Mbuti	-0.005996	0.000307	-19.509	8067	8777	118453
Bashkir_central	Mansi	Dong_Qiandongnan	Mbuti	-0.00441	0.000226	-19.505	8238	8760	118453
Tibetan_Chamdo	Zhuang_Guangxi	Dong_Qiandongnan	Mbuti	-0.003697	0.00019	-19.501	7948	8386	118654
Tibetan_Xunhua	Han_SouthChina1K	Dong_Qiandongnan	Mbuti	-0.004395	0.000225	-19.501	7889	8410	118654
Dongxiang_Linxia	Kinh_HoChiMinh1K	Dong_Qiandongnan	Mbuti	-0.003879	0.000199	-19.49	8013	8473	118654
Gurung_Nepal	Han_Zhejiang	Dong_Qiandongnan	Mbuti	-0.00519	0.000266	-19.489	7850	8466	118654
Malay	Han_Bijie	Dong_Qiandongnan	Mbuti	-0.004283	0.00022	-19.483	7933	8439	118210
Koryak	Kankanaey	Dong_Qiandongnan	Mbuti	-0.006753	0.000347	-19.482	7891	8689	118211
Kazakh_Aksay	Cambodian	Dong_Qiandongnan	Mbuti	-0.005827	0.000299	-19.48	8195	8886	118654
Khakass_Koibals	Dungan	Dong_Qiandongnan	Mbuti	-0.005394	0.000277	-19.476	8089	8728	118453
Russian_Krasnoborsky	Uzbek_Khorezm	Dong_Qiandongnan	Mbuti	-0.005851	0.0003	-19.473	8230	8923	118453
Shor_Mountain	Tuvinian	Dong_Qiandongnan	Mbuti	-0.004786	0.000246	-19.469	8096	8663	118453
Buryat_Ehirit	Tibetan_Xinlong	Dong_Qiandongnan	Mbuti	-0.005043	0.000259	-19.457	7954	8551	118354
Ukrainian	Tatar_Mishar	Dong_Qiandongnan	Mbuti	-0.003493	0.00018	-19.448	8122	8536	118453
Buryat_Aginsky	Yugur_Sunan	Dong_Qiandongnan	Mbuti	-0.003892	0.0002	-19.447	7999	8459	118354
Evenk_Transbaikal	Han_Fujian	Dong_Qiandongnan	Mbuti	-0.005761	0.000296	-19.447	7856	8538	118354
Tamang_Nepal	Lahu_HGDP	Dong_Qiandongnan	Mbuti	-0.005437	0.00028	-19.445	7968	8613	118654
Gurung_Nepal	Han_Fujian	Dong_Qiandongnan	Mbuti	-0.005493	0.000282	-19.444	7850	8502	118654
Dongxiang_Linxia	Tujia_HGDP	Dong_Qiandongnan	Mbuti	-0.004322	0.000222	-19.442	7918	8431	118654
Khakass_Kachins	Thai	Dong_Qiandongnan	Mbuti	-0.005341	0.000275	-19.438	8186	8818	118453
Koryak	Han_Nchina	Dong_Qiandongnan	Mbuti	-0.005543	0.000285	-19.429	7914	8572	118773
Udmurt	Tatar_Siberian	Dong_Qiandongnan	Mbuti	-0.004203	0.000216	-19.429	8273	8771	118453
Tatar_Tomsk	Kalmyk	Dong_Qiandongnan	Mbuti	-0.008327	0.000429	-19.427	8062	9050	118762
Dongxiang_Linxia	Miao_HGDP	Dong_Qiandongnan	Mbuti	-0.004649	0.000239	-19.42	7913	8465	118654
Buryat_Zakamensky	Qiang_Danba	Dong_Qiandongnan	Mbuti	-0.004857	0.00025	-19.416	7928	8503	118354
Buryat_Zakamensky	Atayal	Dong_Qiandongnan	Mbuti	-0.006421	0.000331	-19.405	7947	8707	118453
Kyrgyz_Urumqi	Mongol_Sainnoyon	Dong_Qiandongnan	Mbuti	-0.004447	0.000229	-19.405	8108	8634	118354
Tibetan_Shigatse	Miao_HGDP	Dong_Qiandongnan	Mbuti	-0.004356	0.000224	-19.404	7878	8395	118654
Selkup	Buryat_Ehirit	Dong_Qiandongnan	Mbuti	-0.005257	0.000271	-19.404	8062	8685	118453
Tibetan_Lhasa	Dong_Guizhou	Dong_Qiandongnan	Mbuti	-0.004355	0.000224	-19.398	7912	8428	118654
Kurd	Tajik_Lowland	Dong_Qiandongnan	Mbuti	-0.004686	0.000242	-19.394	8193	8748	118453
Cambodian	Han_Beijing1K	Dong_Qiandongnan	Mbuti	-0.003803	0.000196	-19.387	8008	8460	118773
Koryak	Han_Shandong	Dong_Qiandongnan	Mbuti	-0.005853	0.000302	-19.387	7885	8580	118654
Khakass_Sagai	Buryat_Selenginsky	Dong_Qiandongnan	Mbuti	-0.005213	0.000269	-19.386	8093	8711	118453
Eskimo_Sireniki	Han_Fujian	Dong_Qiandongnan	Mbuti	-0.007849	0.000405	-19.377	7714	8633	117172
Ulchi	Han_Haikou	Dong_Qiandongnan	Mbuti	-0.003509	0.000181	-19.376	7919	8334	118184
Khakass_Sagai	Kalmyk	Dong_Qiandongnan	Mbuti	-0.004459	0.00023	-19.376	8162	8690	118453
Dolgan	Atayal	Dong_Qiandongnan	Mbuti	-0.007064	0.000365	-19.375	7943	8782	118773
Mordovian	Udmurt	Dong_Qiandongnan	Mbuti	-0.004065	0.00021	-19.367	8170	8651	118453
Tibetan_Chamdo	Dong_Hunan	Dong_Qiandongnan	Mbuti	-0.004153	0.000215	-19.362	7895	8388	118654
Khakass_Koibals	Tibetan_Shigatse	Dong_Qiandongnan	Mbuti	-0.005546	0.000286	-19.362	8048	8705	118354
Tibetan_Chamdo	Dai_Xishuangbanna1k	Dong_Qiandongnan	Mbuti	-0.003431	0.000177	-19.361	7981	8388	118654
Tatar_Tomsk	Buryat_Ehirit	Dong_Qiandongnan	Mbuti	-0.008765	0.000453	-19.36	8001	9039	118442
Tatar_Volga	Newar_Nepal	Dong_Qiandongnan	Mbuti	-0.009228	0.000477	-19.36	8225	9320	118636
Tibetan_Shannan	Miao_HGDP	Dong_Qiandongnan	Mbuti	-0.004501	0.000233	-19.356	7884	8418	118654
Ket	Mongol_Zasagt	Dong_Qiandongnan	Mbuti	-0.005521	0.000285	-19.353	8014	8665	118032
Altaian_Chelkans	Buryat_Duldurginsky	Dong_Qiandongnan	Mbuti	-0.006674	0.000345	-19.349	8041	8832	118453
Khamnegan	Han_Shandong	Dong_Qiandongnan	Mbuti	-0.004694	0.000243	-19.342	7900	8456	118354
Tibetan_Shigatse	Li_Qiongzhong	Dong_Qiandongnan	Mbuti	-0.004454	0.00023	-19.34	7934	8460	118074
Tatar_Tomsk	Tuvinian	Dong_Qiandongnan	Mbuti	-0.008058	0.000417	-19.333	8068	9025	118762
Evenk_Transbaikal	Vietnamese	Dong_Qiandongnan	Mbuti	-0.005374	0.000278	-19.331	7925	8559	118032
Eskimo_Sireniki	Han_Jiangsu	Dong_Qiandongnan	Mbuti	-0.007504	0.000388	-19.323	7721	8600	117172
Chukchi	Lahu_HGDP	Dong_Qiandongnan	Mbuti	-0.006029	0.000312	-19.32	8004	8720	118773
Chukchi	Yugur_Sunan	Dong_Qiandongnan	Mbuti	-0.004961	0.000257	-19.317	7989	8578	118654
Even	Tibetan_Shannan	Dong_Qiandongnan	Mbuti	-0.005481	0.000284	-19.316	8079	8730	118654
Eskimo_Sireniki	Vietnamese	Dong_Qiandongnan	Mbuti	-0.007497	0.000388	-19.314	7768	8643	116733
Ulchi	Dong_Guizhou	Dong_Qiandongnan	Mbuti	-0.004051	0.00021	-19.312	7920	8400	118654
Ingushian	Nogai	Dong_Qiandongnan	Mbuti	-0.004453	0.000231	-19.309	8211	8738	118453
Mongol_Uuld	Daur_HGDP	Dong_Qiandongnan	Mbuti	-0.003848	0.000199	-19.305	7949	8405	118453
Dungan	Han_Zhejiang	Dong_Qiandongnan	Mbuti	-0.004063	0.00021	-19.304	7903	8385	118654
Gurung_Nepal	Japanese_Tokyo1K	Dong_Qiandongnan	Mbuti	-0.00433	0.000224	-19.303	7949	8462	118654
Mongol_Minorities	Dusun	Dong_Qiandongnan	Mbuti	-0.004936	0.000256	-19.293	8057	8642	118447
Mongol_Sainnoyon	Tibetan_Xinlong	Dong_Qiandongnan	Mbuti	-0.004207	0.000218	-19.29	7967	8465	118354
Yukagir	Tagalog	Dong_Qiandongnan	Mbuti	-0.005426	0.000281	-19.28	8098	8739	118211
Eskimo_ChaplinSireniki	Korean	Dong_Qiandongnan	Mbuti	-0.006266	0.000325	-19.278	7862	8606	118773
Tibetan_Lhasa	Han_Zunyi	Dong_Qiandongnan	Mbuti	-0.003725	0.000193	-19.274	7896	8338	118654
Eskimo_ChaplinSireniki	Han_Shanxi	Dong_Qiandongnan	Mbuti	-0.005839	0.000303	-19.271	7904	8597	118654
Khakass_Kachins	Tibetan_Shannan	Dong_Qiandongnan	Mbuti	-0.005215	0.000271	-19.271	8069	8686	118354
Eskimo_Naukan	Korean	Dong_Qiandongnan	Mbuti	-0.006744	0.00035	-19.27	7850	8651	118773
Nogai2	Khakass_Kachins	Dong_Qiandongnan	Mbuti	-0.004362	0.000226	-19.27	8255	8772	118453
Nganasan	Han_Henan	Dong_Qiandongnan	Mbuti	-0.005441	0.000282	-19.268	7866	8512	118654
Mongol_Sainnoyon	Qiang_Danba	Dong_Qiandongnan	Mbuti	-0.004247	0.00022	-19.262	7947	8449	118354
Tatar_Tomsk	Koryak	Dong_Qiandongnan	Mbuti	-0.008843	0.000459	-19.259	8004	9055	118762
Khakass_Sagai	Tuvinian	Dong_Qiandongnan	Mbuti	-0.004182	0.000217	-19.252	8126	8622	118453
Selkup	Buryat_Duldurginsky	Dong_Qiandongnan	Mbuti	-0.005935	0.000308	-19.24	8018	8721	118453
Altaian	Evenk_FarEast	Dong_Qiandongnan	Mbuti	-0.006524	0.000339	-19.237	7834	8607	118452
Koryak	Han_Henan	Dong_Qiandongnan	Mbuti	-0.006133	0.000319	-19.234	7865	8593	118654
Tatar_Volga	Karakalpak	Dong_Qiandongnan	Mbuti	-0.008084	0.00042	-19.234	8165	9125	118755
Eskimo_Naukan	Han_Shanxi	Dong_Qiandongnan	Mbuti	-0.006316	0.000328	-19.229	7890	8640	118654
Buryat_Zakamensky	Yi_HGDP	Dong_Qiandongnan	Mbuti	-0.004726	0.000246	-19.229	7957	8517	118453
Kalmyk	Ulchi	Dong_Qiandongnan	Mbuti	-0.003743	0.000195	-19.222	7938	8382	118773
Tatar_Volga	Altaian_Chelkans	Dong_Qiandongnan	Mbuti	-0.008942	0.000465	-19.222	8112	9171	118435
Tibetan_Shannan	Tujia_HGDP	Dong_Qiandongnan	Mbuti	-0.004175	0.000217	-19.22	7885	8380	118654
Salar_Xunhua	Han_Chongqing	Dong_Qiandongnan	Mbuti	-0.005633	0.000293	-19.215	7859	8527	118654
Buryat_Bohansky	Qiang_Danba	Dong_Qiandongnan	Mbuti	-0.005282	0.000275	-19.214	7923	8548	118351
Salar_Xunhua	Japanese_HGDP	Dong_Qiandongnan	Mbuti	-0.004046	0.000211	-19.205	7974	8454	118654
Khakass_Koibals	Tibetan_Gannan	Dong_Qiandongnan	Mbuti	-0.006172	0.000321	-19.202	8035	8766	118354
Tajik_Lowland	Uzbek_Tashkent	Dong_Qiandongnan	Mbuti	-0.004309	0.000224	-19.197	8349	8859	118453
Uzbek_Khorezm	Ket	Dong_Qiandongnan	Mbuti	-0.00591	0.000308	-19.193	8220	8917	118032
Khakass_Koibals	Tagalog	Dong_Qiandongnan	Mbuti	-0.006588	0.000343	-19.189	8069	8847	118032
Buryat_Duldurginsky	Han_Chongqing	Dong_Qiandongnan	Mbuti	-0.006369	0.000332	-19.188	7831	8585	118354
Tharu_Nepal	Mongol_Zasagt	Dong_Qiandongnan	Mbuti	-0.005772	0.000301	-19.182	8168	8851	118354
Mongol_Zasagt	Qiang_Danba	Dong_Qiandongnan	Mbuti	-0.004391	0.000229	-19.178	7940	8459	118354
Eskimo_ChaplinSireniki	Atayal	Dong_Qiandongnan	Mbuti	-0.006861	0.000358	-19.177	7957	8772	118773
Eskimo_Naukan	Han_Nchina	Dong_Qiandongnan	Mbuti	-0.006286	0.000328	-19.176	7924	8670	118773
Buryat_Duldurginsky	Han_Henan	Dong_Qiandongnan	Mbuti	-0.005517	0.000288	-19.169	7864	8517	118354
Tuvinian	Tu_HGDP	Dong_Qiandongnan	Mbuti	-0.003807	0.000199	-19.169	8092	8544	118773
Tibetan_Xunhua	Bouyei_Longli	Dong_Qiandongnan	Mbuti	-0.004642	0.000242	-19.166	7920	8471	118654
Ulchi	Han_Zunyi	Dong_Qiandongnan	Mbuti	-0.003424	0.000179	-19.166	7919	8325	118773
Chukchi	Naxi_HGDP	Dong_Qiandongnan	Mbuti	-0.005385	0.000281	-19.164	7978	8618	118773
Kurd.WGA	Kubachinian	Dong_Qiandongnan	Mbuti	-0.008245	0.00043	-19.164	8110	9087	118436
Altaian_Chelkans	Koryak	Dong_Qiandongnan	Mbuti	-0.006057	0.000316	-19.158	8012	8729	118453
Thai	Han_Guangdong	Dong_Qiandongnan	Mbuti	-0.004382	0.000229	-19.147	7913	8433	118654
Mongol_Minorities	Lahu_HGDP	Dong_Qiandongnan	Mbuti	-0.004955	0.000259	-19.143	8006	8593	118453
Buryat_Ehirit	Han_Shanghai	Dong_Qiandongnan	Mbuti	-0.006842	0.000358	-19.135	7814	8624	118354
Eskimo_Sireniki	Han_SichuanHO	Dong_Qiandongnan	Mbuti	-0.007422	0.000388	-19.131	7750	8619	117172
Khakass_Sagai	Buryat_Zakamensky	Dong_Qiandongnan	Mbuti	-0.005134	0.000268	-19.131	8092	8700	118453
Salar_Xunhua	Han_Nchina	Dong_Qiandongnan	Mbuti	-0.004192	0.000219	-19.13	7959	8456	118654
Thai	Dai_HGDP	Dong_Qiandongnan	Mbuti	-0.00403	0.000211	-19.127	7925	8404	118773
Buryat_Ehirit	Qiang_Danba	Dong_Qiandongnan	Mbuti	-0.005082	0.000266	-19.126	7934	8536	118354
Russian_HGDP	Tatar_Tomsk	Dong_Qiandongnan	Mbuti	-0.00801	0.000419	-19.116	8109	9060	118762
Tibetan_Gangcha	Han_Fujian	Dong_Qiandongnan	Mbuti	-0.004353	0.000228	-19.106	7889	8406	118654
Khamnegan	Gelao_Guiyang	Dong_Qiandongnan	Mbuti	-0.005402	0.000283	-19.095	7891	8531	118443
Thai	Gelao_Longlin	Dong_Qiandongnan	Mbuti	-0.004025	0.000211	-19.094	7928	8405	118654
Kalmyk	Xibo_HGDP	Dong_Qiandongnan	Mbuti	-0.004548	0.000238	-19.091	7975	8515	118773
Dolgan	Han_Shanghai	Dong_Qiandongnan	Mbuti	-0.007249	0.00038	-19.088	7822	8682	118654
Shor_Mountain	Kalmyk	Dong_Qiandongnan	Mbuti	-0.005063	0.000265	-19.087	8129	8729	118453
Tuvinian	Baoan_Jishishan	Dong_Qiandongnan	Mbuti	-0.003915	0.000205	-19.082	8086	8550	118654
Mongol_Zasagt	Tibetan_Xinlong	Dong_Qiandongnan	Mbuti	-0.004351	0.000228	-19.078	7953	8468	118354
Cambodian	Han_Zunyi	Dong_Qiandongnan	Mbuti	-0.003835	0.000201	-19.076	7983	8438	118773
Khakass_Koibals	Tibetan_Lhasa	Dong_Qiandongnan	Mbuti	-0.005838	0.000306	-19.069	8032	8723	118354
Aleut	Ket	Dong_Qiandongnan	Mbuti	-0.005502	0.000289	-19.067	8156	8806	118211
Tatar_Zabolotniye	Altaian	Dong_Qiandongnan	Mbuti	-0.005344	0.00028	-19.066	8176	8809	118453
Koryak	Li_Hainan	Dong_Qiandongnan	Mbuti	-0.006972	0.000366	-19.063	7930	8758	118653
Malay	Vietnamese	Dong_Qiandongnan	Mbuti	-0.004196	0.00022	-19.058	7894	8390	118211
Yakut_HGDP	Dusun	Dong_Qiandongnan	Mbuti	-0.005052	0.000265	-19.051	8072	8672	118763
Eskimo_Sireniki	Gelao_Longlin	Dong_Qiandongnan	Mbuti	-0.007637	0.000401	-19.049	7790	8685	117172
Tofalar	Daur_HGDP	Dong_Qiandongnan	Mbuti	-0.004669	0.000245	-19.043	7873	8425	118211
Cambodian	Kinh_HoChiMinh1K	Dong_Qiandongnan	Mbuti	-0.003402	0.000179	-19.035	7971	8375	118773
Nganasan	Han_Nchina	Dong_Qiandongnan	Mbuti	-0.004852	0.000255	-19.035	7921	8497	118773
Tamang_Nepal	Yugur_Sunan	Dong_Qiandongnan	Mbuti	-0.004369	0.00023	-19.034	8007	8525	118654
Kazakh	Koryak	Dong_Qiandongnan	Mbuti	-0.00497	0.000261	-19.025	8124	8715	118773
Buryat_Duldurginsky	Han_Shandong	Dong_Qiandongnan	Mbuti	-0.005243	0.000276	-19.023	7888	8508	118354
Khakass_Kachins	Tibetan_Xunhua	Dong_Qiandongnan	Mbuti	-0.005442	0.000286	-19.023	8066	8710	118354
Yakut_HGDP	Yugur_Sunan	Dong_Qiandongnan	Mbuti	-0.003996	0.00021	-19.02	8007	8481	118654
Yukagir	Tibetan_Gannan	Dong_Qiandongnan	Mbuti	-0.005006	0.000263	-19.002	8066	8660	118654
Gurung_Nepal	Han_Shandong	Dong_Qiandongnan	Mbuti	-0.004493	0.000237	-18.989	7896	8429	118654
Tu_HGDP	Miao_HGDP	Dong_Qiandongnan	Mbuti	-0.003967	0.000209	-18.983	7907	8378	118773
Tibetan_Chamdo	Li_Qiongzhong	Dong_Qiandongnan	Mbuti	-0.003736	0.000197	-18.97	7953	8394	118074
Khamnegan	Han_Henan	Dong_Qiandongnan	Mbuti	-0.004968	0.000262	-18.969	7865	8453	118354
Evenk_Transbaikal	Gelao_Guiyang	Dong_Qiandongnan	Mbuti	-0.005479	0.000289	-18.969	7896	8545	118443
Ingushian	Chuvash	Dong_Qiandongnan	Mbuti	-0.004447	0.000234	-18.968	8226	8753	118453
Cambodian	Gelao_Daozhen	Dong_Qiandongnan	Mbuti	-0.003844	0.000203	-18.966	7979	8435	118773
Buryat_Bohansky	Murut	Dong_Qiandongnan	Mbuti	-0.006048	0.000319	-18.956	7983	8697	118030
Tibetan_Nagqu	Han_Beijing1K	Dong_Qiandongnan	Mbuti	-0.003381	0.000178	-18.951	7896	8298	118654
Buryat_Ehirit	Murut	Dong_Qiandongnan	Mbuti	-0.005861	0.000309	-18.942	7975	8667	118032
Newar_Nepal	Buryat_Duldurginsky	Dong_Qiandongnan	Mbuti	-0.006391	0.000337	-18.94	8170	8926	118354
Tibetan_Nagqu	Maonan_Huanjiang	Dong_Qiandongnan	Mbuti	-0.004231	0.000223	-18.938	7925	8427	118654
Buryat_Zakamensky	Han_Shanghai	Dong_Qiandongnan	Mbuti	-0.006617	0.000349	-18.936	7825	8609	118354
Khamnegan	Han_Nchina	Dong_Qiandongnan	Mbuti	-0.004386	0.000232	-18.932	7922	8441	118453
Ossetian	Tatar_Kazan	Dong_Qiandongnan	Mbuti	-0.00373	0.000197	-18.929	8247	8688	118453
Khamnegan	Kankanaey	Dong_Qiandongnan	Mbuti	-0.005584	0.000295	-18.914	7911	8570	118032
Tibetan_Shigatse	Tujia_HGDP	Dong_Qiandongnan	Mbuti	-0.004029	0.000213	-18.908	7885	8363	118654
Khakass_Kachins	Dongxiang_Linxia	Dong_Qiandongnan	Mbuti	-0.005056	0.000267	-18.904	8107	8705	118354
Cambodian	Han_Guiyang	Dong_Qiandongnan	Mbuti	-0.003822	0.000202	-18.901	7985	8439	118773
Tibetan_Yajiang	Maonan_Huanjiang	Dong_Qiandongnan	Mbuti	-0.003796	0.000201	-18.901	7930	8380	118654
Buryat_Duldurginsky	Gelao_Guiyang	Dong_Qiandongnan	Mbuti	-0.005948	0.000315	-18.9	7884	8588	118443
Koryak	Kinh_HGDP	Dong_Qiandongnan	Mbuti	-0.006131	0.000324	-18.899	7965	8693	118773
Tu_HGDP	She_HGDP	Dong_Qiandongnan	Mbuti	-0.004149	0.00022	-18.892	7892	8385	118773
Dongxiang_Linxia	Han_Bijie	Dong_Qiandongnan	Mbuti	-0.004214	0.000223	-18.89	7927	8427	118653
Kazakh	Chukchi	Dong_Qiandongnan	Mbuti	-0.004309	0.000228	-18.888	8169	8681	118773
Thai	She_HGDP	Dong_Qiandongnan	Mbuti	-0.004557	0.000241	-18.884	7918	8459	118773
Kirghiz	Mlabri	Dong_Qiandongnan	Mbuti	-0.008063	0.000427	-18.883	7981	8925	117036
Nganasan	Kankanaey	Dong_Qiandongnan	Mbuti	-0.006076	0.000322	-18.881	7901	8619	118211
Salar_Xunhua	Korean	Dong_Qiandongnan	Mbuti	-0.004658	0.000247	-18.879	7905	8457	118654
Abkhasian	Tatar_Mishar	Dong_Qiandongnan	Mbuti	-0.004273	0.000226	-18.871	8180	8686	118453
Kazakh_Aksay	Rai_Nepal	Dong_Qiandongnan	Mbuti	-0.00566	0.0003	-18.87	8068	8740	118654
Tharu_Nepal	Mongol_Minorities	Dong_Qiandongnan	Mbuti	-0.005561	0.000295	-18.869	8200	8858	118354
Shor_Khakassia	Buryat_Aginsky	Dong_Qiandongnan	Mbuti	-0.005841	0.00031	-18.863	8056	8747	118453
Kalmyk	Tibetan_Chamdo	Dong_Qiandongnan	Mbuti	-0.003862	0.000205	-18.861	8051	8509	118654
Buryat_Duldurginsky	Li_Hainan	Dong_Qiandongnan	Mbuti	-0.006367	0.000338	-18.854	7923	8677	118353
Koryak	Han_Chongqing	Dong_Qiandongnan	Mbuti	-0.006978	0.00037	-18.853	7825	8653	118654
Mongol_Sainnoyon	Yi_HGDP	Dong_Qiandongnan	Mbuti	-0.004117	0.000218	-18.852	7975	8463	118453
Tharu_Nepal	Nganasan	Dong_Qiandongnan	Mbuti	-0.005831	0.000309	-18.851	8170	8862	118654
Bashkir_central	Tatar_Siberian	Dong_Qiandongnan	Mbuti	-0.003397	0.00018	-18.851	8356	8759	118453
Tibetan_Lhasa	Dong_Hunan	Dong_Qiandongnan	Mbuti	-0.004578	0.000243	-18.844	7889	8432	118654
Tibetan_Lhasa	Han_Haikou	Dong_Qiandongnan	Mbuti	-0.003809	0.000202	-18.84	7907	8357	118074
Salar_Xunhua	Han_Henan	Dong_Qiandongnan	Mbuti	-0.004788	0.000254	-18.839	7906	8474	118654
Tibetan_Chamdo	She_HGDP	Dong_Qiandongnan	Mbuti	-0.003828	0.000203	-18.829	7876	8330	118654
Koryak	Korean	Dong_Qiandongnan	Mbuti	-0.006001	0.000319	-18.822	7849	8561	118773
Nganasan	Kinh_HGDP	Dong_Qiandongnan	Mbuti	-0.00544	0.000289	-18.817	7986	8633	118773
Kirghiz	Khamnegan	Dong_Qiandongnan	Mbuti	-0.005716	0.000304	-18.815	8042	8719	118453
Baoan_Jishishan	Dong_Hunan	Dong_Qiandongnan	Mbuti	-0.00437	0.000232	-18.812	7898	8417	118654
Shor_Mountain	Buryat_Ehirit	Dong_Qiandongnan	Mbuti	-0.005515	0.000293	-18.808	8075	8728	118453
Thai	Ami	Dong_Qiandongnan	Mbuti	-0.004539	0.000241	-18.805	7895	8434	118773
Nganasan	Korean	Dong_Qiandongnan	Mbuti	-0.005309	0.000282	-18.805	7852	8483	118773
Tibetan_Gangcha	Ami	Dong_Qiandongnan	Mbuti	-0.004655	0.000248	-18.804	7950	8503	118654
Tibetan_Shigatse	Han_Guangdong	Dong_Qiandongnan	Mbuti	-0.004364	0.000232	-18.8	7899	8416	118654
Tibetan_Xunhua	Maonan_Huanjiang	Dong_Qiandongnan	Mbuti	-0.004749	0.000253	-18.795	7925	8488	118654
Ket	Tuvinian	Dong_Qiandongnan	Mbuti	-0.004096	0.000218	-18.791	8024	8508	118211
Ulchi	Gelao_Daozhen	Dong_Qiandongnan	Mbuti	-0.003433	0.000183	-18.784	7908	8316	118773
Daur_HGDP	Bouyei_Longli	Dong_Qiandongnan	Mbuti	-0.003522	0.000188	-18.782	7939	8358	118773
Mongol_Sainnoyon	Han_Shanghai	Dong_Qiandongnan	Mbuti	-0.006007	0.00032	-18.782	7823	8534	118354
Tibetan_Gangcha	Gelao_Guiyang	Dong_Qiandongnan	Mbuti	-0.004074	0.000217	-18.775	7907	8391	118645
Dolgan	Murut	Dong_Qiandongnan	Mbuti	-0.006257	0.000333	-18.773	7977	8717	118211
Tibetan_Shigatse	Gelao_Zunyi	Dong_Qiandongnan	Mbuti	-0.004149	0.000221	-18.763	7869	8361	118640
Mordovian	Chuvash	Dong_Qiandongnan	Mbuti	-0.003277	0.000175	-18.758	8219	8608	118773
Buryat_Duldurginsky	Kankanaey	Dong_Qiandongnan	Mbuti	-0.006124	0.000327	-18.755	7902	8625	118032
Kubachinian	Udmurt	Dong_Qiandongnan	Mbuti	-0.005633	0.0003	-18.752	8125	8793	118453
Mongol_Sainnoyon	Dusun	Dong_Qiandongnan	Mbuti	-0.004579	0.000244	-18.751	8052	8594	118447
Khakass_Koibals	Visayan	Dong_Qiandongnan	Mbuti	-0.006801	0.000363	-18.751	8060	8863	118032
Nganasan	Han_Shanxi	Dong_Qiandongnan	Mbuti	-0.004878	0.00026	-18.749	7899	8478	118654
Malay	Gelao_Zunyi	Dong_Qiandongnan	Mbuti	-0.004506	0.00024	-18.745	7917	8450	118198
Evenk_Transbaikal	Han_Shandong	Dong_Qiandongnan	Mbuti	-0.004766	0.000254	-18.745	7889	8453	118354
Nganasan	Han_Chongqing	Dong_Qiandongnan	Mbuti	-0.006285	0.000335	-18.744	7849	8594	118654
Kyrgyz_Urumqi	Gurung_Nepal	Dong_Qiandongnan	Mbuti	-0.005029	0.000268	-18.743	8153	8749	118654
Uzbek_Khorezm	Selkup	Dong_Qiandongnan	Mbuti	-0.005466	0.000292	-18.735	8274	8921	118453
Mansi	Kazakh_Aksay	Dong_Qiandongnan	Mbuti	-0.004815	0.000257	-18.735	8240	8811	118654
Ulchi	Dong_Hunan	Dong_Qiandongnan	Mbuti	-0.004274	0.000228	-18.73	7896	8403	118654
Sherpa_Nepal	Han_SouthChina1K	Dong_Qiandongnan	Mbuti	-0.004555	0.000243	-18.729	7872	8413	118654
Selkup	Chukchi	Dong_Qiandongnan	Mbuti	-0.004649	0.000248	-18.729	7984	8536	118773
Khamnegan	Japanese_HGDP	Dong_Qiandongnan	Mbuti	-0.004231	0.000226	-18.727	7909	8410	118453
Buryat_Ehirit	Lahu_HGDP	Dong_Qiandongnan	Mbuti	-0.00543	0.00029	-18.725	7997	8640	118453
Rai_Nepal	Maonan_Huanjiang	Dong_Qiandongnan	Mbuti	-0.004821	0.000258	-18.721	7907	8479	118654
Mongol_Zasagt	Murut	Dong_Qiandongnan	Mbuti	-0.005157	0.000275	-18.717	7979	8588	118032
Dolgan	Qiang_Danba	Dong_Qiandongnan	Mbuti	-0.005481	0.000293	-18.713	7940	8591	118654
Nganasan	Li_Hainan	Dong_Qiandongnan	Mbuti	-0.006279	0.000336	-18.713	7938	8683	118653
Mongol_Minorities	Naxi_HGDP	Dong_Qiandongnan	Mbuti	-0.004311	0.00023	-18.707	7986	8496	118453
Uzbek_Khorezm	Tubalar	Dong_Qiandongnan	Mbuti	-0.004964	0.000265	-18.705	8313	8901	118453
Eskimo_Naukan	Han_Shanghai	Dong_Qiandongnan	Mbuti	-0.007526	0.000403	-18.693	7835	8728	118654
Tibetan_Yajiang	Bouyei_Longli	Dong_Qiandongnan	Mbuti	-0.00369	0.000197	-18.687	7932	8370	118654
Buryat_Selenginsky	Yi_HGDP	Dong_Qiandongnan	Mbuti	-0.004647	0.000249	-18.685	7961	8512	118453
Tibetan_Lhasa	Gelao_Daozhen	Dong_Qiandongnan	Mbuti	-0.003737	0.0002	-18.683	7889	8332	118654
Aleut	Khakass_Sagai	Dong_Qiandongnan	Mbuti	-0.005419	0.00029	-18.68	8228	8870	118453
Russian_Pinezhsky	Aleut	Dong_Qiandongnan	Mbuti	-0.005753	0.000308	-18.679	8109	8791	118453
Buryat_Ehirit	Yi_HGDP	Dong_Qiandongnan	Mbuti	-0.004949	0.000265	-18.677	7963	8549	118453
Kurd.WGA	Abkhasian	Dong_Qiandongnan	Mbuti	-0.007592	0.000407	-18.673	8132	9034	118754
Russian	Tatar_Mishar	Dong_Qiandongnan	Mbuti	-0.003112	0.000167	-18.667	8141	8509	118453
Rai_Nepal	Bouyei_Longli	Dong_Qiandongnan	Mbuti	-0.004714	0.000253	-18.662	7907	8466	118654
Tajik_Lowland	Aleut	Dong_Qiandongnan	Mbuti	-0.004991	0.000267	-18.659	8275	8867	118453
Yakut_HGDP	Lahu_HGDP	Dong_Qiandongnan	Mbuti	-0.005068	0.000272	-18.659	8018	8620	118773
Uzbek_Tashkent	Newar_Nepal	Dong_Qiandongnan	Mbuti	-0.005295	0.000284	-18.651	8393	9020	118354
Tibetan_Lhasa	Zhuang_Guangxi	Dong_Qiandongnan	Mbuti	-0.004121	0.000221	-18.639	7940	8429	118654
Tibetan_Lhasa	Mulam_Luocheng	Dong_Qiandongnan	Mbuti	-0.004127	0.000221	-18.637	7938	8427	118654
Baoan_Jishishan	She_HGDP	Dong_Qiandongnan	Mbuti	-0.004045	0.000217	-18.632	7893	8373	118654
Buryat_Selenginsky	Qiang_Danba	Dong_Qiandongnan	Mbuti	-0.004772	0.000256	-18.627	7937	8502	118354
Tibetan_Shannan	Han_Guangdong	Dong_Qiandongnan	Mbuti	-0.004509	0.000242	-18.622	7905	8440	118654
Tibetan_Gangcha	Han_Zhejiang	Dong_Qiandongnan	Mbuti	-0.00405	0.000218	-18.618	7886	8367	118654
Buryat_Zakamensky	Murut	Dong_Qiandongnan	Mbuti	-0.005623	0.000302	-18.615	7978	8642	118032
Kirghiz	Salar_Xunhua	Dong_Qiandongnan	Mbuti	-0.005896	0.000317	-18.614	8128	8826	118354
Tatar_Volga	Nogai2	Dong_Qiandongnan	Mbuti	-0.007906	0.000425	-18.612	8146	9082	118435
Khamnegan	Han_Chongqing	Dong_Qiandongnan	Mbuti	-0.00582	0.000313	-18.611	7839	8528	118354
Yakut_HGDP	Naxi_HGDP	Dong_Qiandongnan	Mbuti	-0.004423	0.000238	-18.61	7988	8513	118773
Eskimo_Sireniki	Han_Zhejiang	Dong_Qiandongnan	Mbuti	-0.007549	0.000406	-18.608	7736	8620	117172
Buryat_Duldurginsky	Japanese_HGDP	Dong_Qiandongnan	Mbuti	-0.004777	0.000257	-18.607	7902	8467	118453
Kyrgyz_Urumqi	Mlabri	Dong_Qiandongnan	Mbuti	-0.007178	0.000386	-18.603	8015	8856	117188
Khakass_Sagai	Buryat_Duldurginsky	Dong_Qiandongnan	Mbuti	-0.005589	0.000301	-18.597	8075	8737	118453
Evenk_Transbaikal	Japanese_HGDP	Dong_Qiandongnan	Mbuti	-0.004308	0.000232	-18.596	7883	8393	118453
Ulchi	Han_Guiyang	Dong_Qiandongnan	Mbuti	-0.003411	0.000183	-18.593	7922	8328	118773
Bashkir_north	Tatar_Zabolotniye	Dong_Qiandongnan	Mbuti	-0.004984	0.000268	-18.589	8234	8824	118453
Tibetan_Xunhua	Dong_Guizhou	Dong_Qiandongnan	Mbuti	-0.00456	0.000245	-18.588	7918	8459	118654
Buryat_Bohansky	Dusun	Dong_Qiandongnan	Mbuti	-0.005616	0.000302	-18.587	8044	8710	118444
Dungan	Han_Shandong	Dong_Qiandongnan	Mbuti	-0.003366	0.000181	-18.585	7954	8353	118654
Even	Malay	Dong_Qiandongnan	Mbuti	-0.005273	0.000284	-18.585	8191	8815	118211
Buryat_Duldurginsky	Han_Nchina	Dong_Qiandongnan	Mbuti	-0.004932	0.000265	-18.581	7917	8501	118453
Chukchi	Igorot	Dong_Qiandongnan	Mbuti	-0.007377	0.000397	-18.579	7823	8688	117273
Tatar_Tomsk	Chukchi	Dong_Qiandongnan	Mbuti	-0.008181	0.00044	-18.575	8036	9008	118762
Shor_Khakassia	Gurung_Nepal	Dong_Qiandongnan	Mbuti	-0.006779	0.000365	-18.574	8096	8899	118354
Bashkir_south	Tubalar	Dong_Qiandongnan	Mbuti	-0.003928	0.000212	-18.571	8325	8790	118453
Dungan	Gelao_Guiyang	Dong_Qiandongnan	Mbuti	-0.00407	0.000219	-18.57	7931	8414	118763
Ingushian	Tatar_Kazan	Dong_Qiandongnan	Mbuti	-0.003968	0.000214	-18.569	8223	8693	118453
Dolgan	Tibetan_Xinlong	Dong_Qiandongnan	Mbuti	-0.005443	0.000293	-18.568	7959	8605	118654
Altaian	Mongol_Sainnoyon	Dong_Qiandongnan	Mbuti	-0.003653	0.000197	-18.566	8116	8549	118453
Tu_HGDP	Han_Guangdong	Dong_Qiandongnan	Mbuti	-0.003967	0.000214	-18.565	7912	8382	118654
Tibetan_Shannan	Kinh_HoChiMinh1K	Dong_Qiandongnan	Mbuti	-0.003731	0.000201	-18.565	8012	8455	118654
Tibetan_Yajiang	Han_Beijing1K	Dong_Qiandongnan	Mbuti	-0.002946	0.000159	-18.561	7905	8254	118654
Tibetan_Nagqu	Bouyei_Longli	Dong_Qiandongnan	Mbuti	-0.004124	0.000222	-18.559	7927	8416	118654
Mansi	Even	Dong_Qiandongnan	Mbuti	-0.004834	0.000261	-18.553	8140	8714	118773
Buryat_Aginsky	Dusun	Dong_Qiandongnan	Mbuti	-0.004943	0.000267	-18.544	8057	8642	118447
Dungan	Japanese_HGDP	Dong_Qiandongnan	Mbuti	-0.002893	0.000156	-18.544	7999	8343	118773
Thai	Miao_HGDP	Dong_Qiandongnan	Mbuti	-0.004375	0.000236	-18.542	7935	8455	118773
Tu_HGDP	Tujia_HGDP	Dong_Qiandongnan	Mbuti	-0.003635	0.000196	-18.54	7908	8340	118773
Veps	Uzbek_Khorezm	Dong_Qiandongnan	Mbuti	-0.005635	0.000304	-18.538	8241	8909	118453
Selkup	Tamang_Nepal	Dong_Qiandongnan	Mbuti	-0.005243	0.000283	-18.535	8242	8864	118654
Altaian_Chelkans	Chukchi	Dong_Qiandongnan	Mbuti	-0.005388	0.000291	-18.523	8057	8696	118453
Eskimo_Sireniki	Kankanaey	Dong_Qiandongnan	Mbuti	-0.007787	0.00042	-18.522	7747	8656	116733
Tatar_Tomsk	Eskimo_ChaplinSireniki	Dong_Qiandongnan	Mbuti	-0.008576	0.000463	-18.521	8018	9036	118762
Eskimo_Sireniki	Japanese_Tokyo1K	Dong_Qiandongnan	Mbuti	-0.006703	0.000362	-18.516	7769	8556	117285
Kirghiz	Evenk_Transbaikal	Dong_Qiandongnan	Mbuti	-0.005639	0.000305	-18.514	8008	8676	118453
Salar_Xunhua	Li_Hainan	Dong_Qiandongnan	Mbuti	-0.005626	0.000304	-18.509	7938	8606	118653
Ulchi	Dai_Xishuangbanna1k	Dong_Qiandongnan	Mbuti	-0.003552	0.000192	-18.504	7988	8410	118773
Cambodian	Miao_HGDP	Dong_Qiandongnan	Mbuti	-0.004173	0.000226	-18.502	7944	8440	118773
Khakass_Kachins	Cambodian	Dong_Qiandongnan	Mbuti	-0.005547	0.0003	-18.501	8195	8852	118453
Karelian	Tatar_Tomsk	Dong_Qiandongnan	Mbuti	-0.007823	0.000423	-18.5	8083	9009	118442
Kazakh_Aksay	Evenk_FarEast	Dong_Qiandongnan	Mbuti	-0.006673	0.000361	-18.497	7866	8656	118353
Buryat_Aginsky	Lahu_HGDP	Dong_Qiandongnan	Mbuti	-0.004962	0.000268	-18.492	8010	8598	118453
Buryat_Selenginsky	Tibetan_Xinlong	Dong_Qiandongnan	Mbuti	-0.004733	0.000256	-18.49	7955	8515	118354
Khamnegan	Korean	Dong_Qiandongnan	Mbuti	-0.004837	0.000262	-18.489	7856	8429	118453
Tuvinian	Tibetan_Gangcha	Dong_Qiandongnan	Mbuti	-0.003281	0.000177	-18.489	8095	8484	118654
Khakass_Kachins	Rai_Nepal	Dong_Qiandongnan	Mbuti	-0.005371	0.000291	-18.488	8067	8703	118354
Ulchi	Zhuang_Guangxi	Dong_Qiandongnan	Mbuti	-0.003818	0.000207	-18.487	7943	8396	118654
Buryat_Selenginsky	Han_Shanghai	Dong_Qiandongnan	Mbuti	-0.006533	0.000353	-18.485	7835	8609	118354
Gurung_Nepal	Han_Chongqing	Dong_Qiandongnan	Mbuti	-0.005618	0.000304	-18.47	7819	8486	118654
Dongxiang_Linxia	Gelao_Longlin	Dong_Qiandongnan	Mbuti	-0.004301	0.000233	-18.464	7967	8477	118654
Khamnegan	Kinh_HGDP	Dong_Qiandongnan	Mbuti	-0.00497	0.000269	-18.464	7976	8565	118453
Mongol_Sainnoyon	Murut	Dong_Qiandongnan	Mbuti	-0.005011	0.000271	-18.462	7984	8576	118032
Buryat_Duldurginsky	Kinh_HGDP	Dong_Qiandongnan	Mbuti	-0.005516	0.000299	-18.46	7976	8629	118453
Tibetan_Lhasa	Dai_Xishuangbanna1k	Dong_Qiandongnan	Mbuti	-0.003856	0.000209	-18.46	7974	8431	118654
Dongxiang_Linxia	Ami	Dong_Qiandongnan	Mbuti	-0.004814	0.000261	-18.454	7951	8522	118654
Buryat_Zakamensky	Qiang_Daofu	Dong_Qiandongnan	Mbuti	-0.004492	0.000244	-18.443	7953	8485	118354
Khakass_Koibals	Thai	Dong_Qiandongnan	Mbuti	-0.005532	0.0003	-18.431	8178	8834	118453
Kazakh	Buryat_Bohansky	Dong_Qiandongnan	Mbuti	-0.004724	0.000256	-18.428	8138	8698	118450
Buryat_Ehirit	Dusun	Dong_Qiandongnan	Mbuti	-0.00541	0.000294	-18.427	8045	8686	118447
Altaian_Chelkans	Buryat_Bohansky	Dong_Qiandongnan	Mbuti	-0.005792	0.000314	-18.423	8091	8777	118450
Adygei	Tajik_Mountain	Dong_Qiandongnan	Mbuti	-0.003173	0.000172	-18.417	8281	8657	118453
Tibetan_Nagqu	Han_HGDP	Dong_Qiandongnan	Mbuti	-0.003563	0.000193	-18.416	7902	8325	118654
Tubalar	Dolgan	Dong_Qiandongnan	Mbuti	-0.005348	0.00029	-18.41	8099	8734	118773
Even	Rai_Nepal	Dong_Qiandongnan	Mbuti	-0.005642	0.000307	-18.404	8075	8744	118654
Uzbek_Khorezm	Kirghiz	Dong_Qiandongnan	Mbuti	-0.00623	0.000339	-18.389	8258	8996	118453
Mongol_Zasagt	Han_Shanghai	Dong_Qiandongnan	Mbuti	-0.006151	0.000335	-18.387	7817	8545	118354
Adygei	Tatar_Mishar	Dong_Qiandongnan	Mbuti	-0.003329	0.000181	-18.384	8229	8623	118453
Mansi	Khakass_Kachins	Dong_Qiandongnan	Mbuti	-0.005106	0.000278	-18.383	8148	8753	118453
Altaian	Evenk_Transbaikal	Dong_Qiandongnan	Mbuti	-0.003968	0.000216	-18.377	7983	8453	118453
Tatar_Siberian	Ket	Dong_Qiandongnan	Mbuti	-0.003957	0.000215	-18.374	8204	8671	118032
Nogai	Bashkir_south	Dong_Qiandongnan	Mbuti	-0.004077	0.000222	-18.373	8351	8834	118453
Baoan_Jishishan	Miao_HGDP	Dong_Qiandongnan	Mbuti	-0.003856	0.00021	-18.37	7909	8366	118654
Buryat_Zakamensky	Dusun	Dong_Qiandongnan	Mbuti	-0.005188	0.000283	-18.36	8053	8667	118447
Buryat_Aginsky	Naxi_HGDP	Dong_Qiandongnan	Mbuti	-0.004318	0.000235	-18.359	7986	8498	118453
Evenk_Transbaikal	Han_Henan	Dong_Qiandongnan	Mbuti	-0.005039	0.000275	-18.357	7858	8455	118354
Karelian	Bashkir_north	Dong_Qiandongnan	Mbuti	-0.003441	0.000187	-18.357	8200	8607	118453
Tuvinian	Tibetan_Nagqu	Dong_Qiandongnan	Mbuti	-0.00402	0.000219	-18.356	8041	8518	118654
Tibetan_Shannan	Han_Bijie	Dong_Qiandongnan	Mbuti	-0.004066	0.000222	-18.354	7906	8389	118653
Koryak	Han_Shanxi	Dong_Qiandongnan	Mbuti	-0.005571	0.000304	-18.344	7898	8559	118654
Aleut	Selkup	Dong_Qiandongnan	Mbuti	-0.005056	0.000276	-18.339	8211	8812	118773
Evenk_Transbaikal	Han_Chongqing	Dong_Qiandongnan	Mbuti	-0.005892	0.000321	-18.339	7829	8526	118354
Ket	Buryat_Zakamensky	Dong_Qiandongnan	Mbuti	-0.005055	0.000276	-18.336	8003	8599	118032
Yugur_Sunan	Han_HGDP	Dong_Qiandongnan	Mbuti	-0.002501	0.000136	-18.323	7925	8221	118654
Tibetan_Shigatse	Kinh_HoChiMinh1K	Dong_Qiandongnan	Mbuti	-0.003586	0.000196	-18.321	8007	8432	118654
Circassian	Udmurt	Dong_Qiandongnan	Mbuti	-0.004617	0.000252	-18.311	8219	8766	118453
Tibetan_Nagqu	Dong_Guizhou	Dong_Qiandongnan	Mbuti	-0.004042	0.000221	-18.31	7918	8397	118654
Tibetan_Chamdo	Miao_HGDP	Dong_Qiandongnan	Mbuti	-0.003639	0.000199	-18.306	7886	8317	118654
Evenk_Transbaikal	Han_Nchina	Dong_Qiandongnan	Mbuti	-0.004462	0.000244	-18.306	7914	8443	118453
Tu_HGDP	Han_Bijie	Dong_Qiandongnan	Mbuti	-0.003531	0.000193	-18.305	7920	8339	118772
Tibetan_Gannan	Han_SouthChina1K	Dong_Qiandongnan	Mbuti	-0.00385	0.00021	-18.304	7900	8357	118654
Tharu_Nepal	Mongol_Uuld	Dong_Qiandongnan	Mbuti	-0.005147	0.000281	-18.295	8226	8835	118354
Buryat_Bohansky	Qiang_Daofu	Dong_Qiandongnan	Mbuti	-0.004917	0.000269	-18.271	7949	8531	118351
Buryat_Zakamensky	Lahu_HGDP	Dong_Qiandongnan	Mbuti	-0.005206	0.000285	-18.268	7998	8615	118453
Buryat_Selenginsky	Murut	Dong_Qiandongnan	Mbuti	-0.005535	0.000303	-18.267	7986	8639	118032
Mongol_Zasagt	Dusun	Dong_Qiandongnan	Mbuti	-0.004721	0.000258	-18.266	8052	8611	118447
Sherpa_Nepal	Maonan_Huanjiang	Dong_Qiandongnan	Mbuti	-0.004909	0.000269	-18.265	7908	8491	118654
Mongol_Uuld	Igorot	Dong_Qiandongnan	Mbuti	-0.00673	0.000369	-18.254	7824	8611	116962
Shor_Khakassia	Mongol_Minorities	Dong_Qiandongnan	Mbuti	-0.005848	0.00032	-18.254	8095	8788	118453
Tuvinian	Htin_Mal	Dong_Qiandongnan	Mbuti	-0.005025	0.000275	-18.253	8036	8625	117276
Kyrgyz_Urumqi	Nganasan	Dong_Qiandongnan	Mbuti	-0.004361	0.000239	-18.243	8059	8577	118654
Dungan	Han_Nchina	Dong_Qiandongnan	Mbuti	-0.003046	0.000167	-18.233	7983	8345	118773
Abazin	Bashkir_north	Dong_Qiandongnan	Mbuti	-0.004096	0.000225	-18.213	8261	8747	118453
Tibetan_Yajiang	Han_HGDP	Dong_Qiandongnan	Mbuti	-0.003129	0.000172	-18.213	7910	8281	118654
Chukchi	Nanai	Dong_Qiandongnan	Mbuti	-0.004368	0.00024	-18.21	7772	8290	118453
Salar_Xunhua	Han_Shanxi	Dong_Qiandongnan	Mbuti	-0.004226	0.000232	-18.205	7950	8452	118654
Mongol_Zasagt	Yi_HGDP	Dong_Qiandongnan	Mbuti	-0.00426	0.000234	-18.197	7973	8478	118453
Malay	Han_Hubei	Dong_Qiandongnan	Mbuti	-0.004504	0.000248	-18.192	7907	8439	118119
Tofalar	Hezhen_HGDP	Dong_Qiandongnan	Mbuti	-0.004714	0.000259	-18.192	7836	8393	118211
Khakass_Sagai	Buryat_Ehirit	Dong_Qiandongnan	Mbuti	-0.004911	0.00027	-18.19	8110	8692	118453
Tofalar	Oroqen_HGDP	Dong_Qiandongnan	Mbuti	-0.004567	0.000251	-18.189	7797	8337	118211
Gurung_Nepal	Kankanaey	Dong_Qiandongnan	Mbuti	-0.005404	0.000297	-18.185	7900	8539	118119
Eskimo_ChaplinSireniki	Tibetan_Xinlong	Dong_Qiandongnan	Mbuti	-0.005243	0.000288	-18.183	7973	8595	118654
Dongxiang_Linxia	Vietnamese	Dong_Qiandongnan	Mbuti	-0.004151	0.000228	-18.176	7952	8442	118119
Newar_Nepal	Koryak	Dong_Qiandongnan	Mbuti	-0.005767	0.000317	-18.175	8218	8902	118654
Uyghur_HGDP	Khakass_Kachins	Dong_Qiandongnan	Mbuti	-0.004526	0.000249	-18.174	8282	8818	118453
Kyrgyz_Urumqi	Yakut_HGDP	Dong_Qiandongnan	Mbuti	-0.003974	0.000219	-18.172	8117	8589	118654
Tajik	Tatar_Tomsk	Dong_Qiandongnan	Mbuti	-0.007566	0.000416	-18.169	8183	9082	118762
Gurung_Nepal	Han_Shanxi	Dong_Qiandongnan	Mbuti	-0.004211	0.000232	-18.167	7901	8400	118654
Buryat_Duldurginsky	Korean	Dong_Qiandongnan	Mbuti	-0.005383	0.000296	-18.161	7851	8489	118453
Tibetan_Chamdo	Tujia_HGDP	Dong_Qiandongnan	Mbuti	-0.003312	0.000182	-18.159	7896	8289	118654
Tibetan_Shigatse	Han_Bijie	Dong_Qiandongnan	Mbuti	-0.003921	0.000216	-18.159	7897	8362	118653
Buryat_Duldurginsky	Han_Shanxi	Dong_Qiandongnan	Mbuti	-0.004956	0.000273	-18.157	7902	8489	118354
Eskimo_Naukan	Tibetan_Xinlong	Dong_Qiandongnan	Mbuti	-0.00572	0.000315	-18.156	7959	8638	118654
Tibetan_Shannan	Gelao_Zunyi	Dong_Qiandongnan	Mbuti	-0.004294	0.000237	-18.156	7873	8383	118640
Khamnegan	Han_Shanxi	Dong_Qiandongnan	Mbuti	-0.004407	0.000243	-18.149	7910	8431	118354
Rai_Nepal	Dong_Hunan	Dong_Qiandongnan	Mbuti	-0.004855	0.000268	-18.149	7884	8460	118654
Buryat_Ehirit	Qiang_Daofu	Dong_Qiandongnan	Mbuti	-0.004717	0.00026	-18.146	7955	8513	118354
Tatar_Tomsk	Dolgan	Dong_Qiandongnan	Mbuti	-0.008371	0.000461	-18.145	8037	9031	118762
Evenk_Transbaikal	Korean	Dong_Qiandongnan	Mbuti	-0.004914	0.000271	-18.144	7842	8424	118453
Buryat_Bohansky	Lahu_HGDP	Dong_Qiandongnan	Mbuti	-0.005633	0.00031	-18.143	7988	8656	118450
Selkup	Eskimo_ChaplinSireniki	Dong_Qiandongnan	Mbuti	-0.005044	0.000278	-18.143	7966	8565	118773
Kirghiz	Gurung_Nepal	Dong_Qiandongnan	Mbuti	-0.005903	0.000326	-18.134	8112	8810	118354
Tibetan_Yajiang	Dong_Guizhou	Dong_Qiandongnan	Mbuti	-0.003608	0.000199	-18.13	7920	8348	118654
Dolgan	Dusun	Dong_Qiandongnan	Mbuti	-0.005822	0.000321	-18.128	8059	8750	118763
Malay	Han_SichuanHO	Dong_Qiandongnan	Mbuti	-0.00412	0.000227	-18.122	7941	8428	118119
Tu_HGDP	Kinh_HoChiMinh1K	Dong_Qiandongnan	Mbuti	-0.003196	0.000176	-18.121	8021	8400	118773
Karakalpak	Kazakh_Aksay	Dong_Qiandongnan	Mbuti	-0.003908	0.000216	-18.114	8318	8781	118654
Cambodian	She_HGDP	Dong_Qiandongnan	Mbuti	-0.004355	0.000241	-18.109	7942	8460	118773
Buryat_Selenginsky	Dusun	Dong_Qiandongnan	Mbuti	-0.005109	0.000282	-18.103	8057	8662	118447
Malay	Kankanaey	Dong_Qiandongnan	Mbuti	-0.004484	0.000248	-18.102	7808	8338	118211
Kazakh	Yukagir	Dong_Qiandongnan	Mbuti	-0.003229	0.000178	-18.102	8245	8628	118773
Shor_Mountain	Tamang_Nepal	Dong_Qiandongnan	Mbuti	-0.005511	0.000304	-18.098	8201	8853	118354
Kyrgyz_Urumqi	Mongol_Zasagt	Dong_Qiandongnan	Mbuti	-0.004303	0.000238	-18.093	8124	8633	118354
Ulchi	Mulam_Luocheng	Dong_Qiandongnan	Mbuti	-0.003823	0.000211	-18.09	7945	8399	118654
Gurung_Nepal	Kinh_HGDP	Dong_Qiandongnan	Mbuti	-0.004771	0.000264	-18.087	7967	8533	118654
Evenk_Transbaikal	Li_Hainan	Dong_Qiandongnan	Mbuti	-0.005889	0.000326	-18.082	7926	8623	118353
Tibetan_Xunhua	Dong_Hunan	Dong_Qiandongnan	Mbuti	-0.004783	0.000265	-18.078	7889	8457	118654
Rai_Nepal	Han_HGDP	Dong_Qiandongnan	Mbuti	-0.004153	0.00023	-18.07	7890	8383	118654
Tajik_Mountain	Uzbek_Tashkent	Dong_Qiandongnan	Mbuti	-0.004145	0.000229	-18.069	8368	8859	118453
Yugur_Sunan	Bouyei_Longli	Dong_Qiandongnan	Mbuti	-0.003061	0.00017	-18.055	7943	8306	118654
Mansi	Eskimo_Sireniki	Dong_Qiandongnan	Mbuti	-0.006779	0.000376	-18.049	7881	8676	117285
Tofalar	Nanai	Dong_Qiandongnan	Mbuti	-0.00453	0.000251	-18.048	7781	8316	118032
Nogai	Tatar_Zabolotniye	Dong_Qiandongnan	Mbuti	-0.005599	0.00031	-18.047	8276	8939	118453
Eskimo_Naukan	Qiang_Danba	Dong_Qiandongnan	Mbuti	-0.005759	0.000319	-18.045	7944	8627	118654
Shor_Mountain	Koryak	Dong_Qiandongnan	Mbuti	-0.005576	0.000309	-18.045	8029	8690	118453
Yugur_Sunan	Maonan_Huanjiang	Dong_Qiandongnan	Mbuti	-0.003168	0.000176	-18.041	7937	8313	118654
Dungan	Kinh_HGDP	Dong_Qiandongnan	Mbuti	-0.003634	0.000202	-18.032	8011	8443	118773
Tuvinian	Nivkh	Dong_Qiandongnan	Mbuti	-0.00411	0.000228	-18.029	7894	8381	118453
Selkup	Tofalar	Dong_Qiandongnan	Mbuti	-0.004487	0.000249	-18.02	7937	8468	118211
Evenk_Transbaikal	Kankanaey	Dong_Qiandongnan	Mbuti	-0.005661	0.000314	-18.017	7913	8582	118032
Tatar_Tomsk	Tofalar	Dong_Qiandongnan	Mbuti	-0.008006	0.000444	-18.016	7996	8942	118200
Abkhasian	Tajik_Mountain	Dong_Qiandongnan	Mbuti	-0.004117	0.000229	-18.012	8224	8711	118453
Eskimo_ChaplinSireniki	Han_Shanghai	Dong_Qiandongnan	Mbuti	-0.007049	0.000391	-18.011	7840	8676	118654
Dongxiang_Linxia	Gelao_Zunyi	Dong_Qiandongnan	Mbuti	-0.00444	0.000247	-18.007	7908	8435	118640
Eskimo_ChaplinSireniki	Murut	Dong_Qiandongnan	Mbuti	-0.006081	0.000338	-18.005	7981	8700	118211
Ket	Buryat_Selenginsky	Dong_Qiandongnan	Mbuti	-0.005142	0.000286	-17.998	8007	8614	118032
Yugur_Sunan	Han_Beijing1K	Dong_Qiandongnan	Mbuti	-0.002318	0.000129	-17.994	7930	8205	118654
Tibetan_Xunhua	Han_HGDP	Dong_Qiandongnan	Mbuti	-0.004082	0.000227	-17.994	7902	8386	118654
Eskimo_ChaplinSireniki	Qiang_Danba	Dong_Qiandongnan	Mbuti	-0.005282	0.000294	-17.988	7966	8593	118654
Eskimo_Sireniki	Han_Chongqing	Dong_Qiandongnan	Mbuti	-0.008005	0.000445	-17.985	7713	8651	117172
Yukagir	Visayan	Dong_Qiandongnan	Mbuti	-0.005642	0.000314	-17.984	8096	8763	118211
Eskimo_Sireniki	Han_Henan	Dong_Qiandongnan	Mbuti	-0.007139	0.000397	-17.977	7742	8579	117172
Sherpa_Nepal	Bouyei_Longli	Dong_Qiandongnan	Mbuti	-0.004803	0.000267	-17.972	7910	8480	118654
Shor_Mountain	Buryat_Duldurginsky	Dong_Qiandongnan	Mbuti	-0.006193	0.000345	-17.967	8047	8781	118453
Evenk_Transbaikal	Kinh_HGDP	Dong_Qiandongnan	Mbuti	-0.005047	0.000281	-17.963	7975	8573	118453
Rai_Nepal	Dong_Guizhou	Dong_Qiandongnan	Mbuti	-0.004632	0.000258	-17.961	7906	8455	118654
Kabardinian	Udmurt	Dong_Qiandongnan	Mbuti	-0.004641	0.000258	-17.96	8237	8786	118453
Even	Evenk_Transbaikal	Dong_Qiandongnan	Mbuti	-0.004082	0.000227	-17.96	7816	8299	118453
Tibetan_Lhasa	Han_Guiyang	Dong_Qiandongnan	Mbuti	-0.003712	0.000207	-17.959	7906	8347	118654
Tajik_Mountain	Aleut	Dong_Qiandongnan	Mbuti	-0.004827	0.000269	-17.957	8303	8874	118453
Eskimo_Sireniki	Han_Shandong	Dong_Qiandongnan	Mbuti	-0.006867	0.000382	-17.954	7760	8565	117172
Koryak	Atayal	Dong_Qiandongnan	Mbuti	-0.006595	0.000367	-17.953	7952	8735	118773
Eskimo_Naukan	Dusun	Dong_Qiandongnan	Mbuti	-0.006096	0.00034	-17.941	8057	8781	118763
Khakass_Kachins	Malay	Dong_Qiandongnan	Mbuti	-0.005006	0.000279	-17.94	8193	8784	118032
Newar_Nepal	Eskimo_ChaplinSireniki	Dong_Qiandongnan	Mbuti	-0.005499	0.000307	-17.936	8229	8882	118654
Khakass_Koibals	Cambodian	Dong_Qiandongnan	Mbuti	-0.005738	0.00032	-17.934	8180	8860	118453
Russian_Krasnoborsky	Tatar_Tomsk	Dong_Qiandongnan	Mbuti	-0.007808	0.000435	-17.931	8088	9013	118442
Tibetan_Yajiang	Han_Haikou	Dong_Qiandongnan	Mbuti	-0.003062	0.000171	-17.931	7924	8286	118074
Tibetan_Shannan	Gelao_Longlin	Dong_Qiandongnan	Mbuti	-0.004153	0.000232	-17.929	7953	8446	118654
Mongol_Sainnoyon	Qiang_Daofu	Dong_Qiandongnan	Mbuti	-0.003881	0.000217	-17.923	7978	8438	118354
Evenk_Transbaikal	Han_Shanxi	Dong_Qiandongnan	Mbuti	-0.004479	0.00025	-17.922	7894	8425	118354
Buryat_Selenginsky	Lahu_HGDP	Dong_Qiandongnan	Mbuti	-0.005128	0.000286	-17.919	8000	8607	118453
Tibetan_Lhasa	She_HGDP	Dong_Qiandongnan	Mbuti	-0.004252	0.000237	-17.919	7880	8384	118654
Tibetan_Gangcha	Han_Shandong	Dong_Qiandongnan	Mbuti	-0.003353	0.000187	-17.915	7921	8319	118654
Eskimo_Sireniki	Kinh_HGDP	Dong_Qiandongnan	Mbuti	-0.007132	0.000398	-17.914	7821	8657	117285
Altaian_Chelkans	Eskimo_ChaplinSireniki	Dong_Qiandongnan	Mbuti	-0.005781	0.000323	-17.914	8029	8714	118453
Kazakh	Eskimo_ChaplinSireniki	Dong_Qiandongnan	Mbuti	-0.004704	0.000263	-17.913	8150	8709	118773
Gurung_Nepal	Korean	Dong_Qiandongnan	Mbuti	-0.004643	0.000259	-17.912	7881	8432	118654
Russian_HGDP	Udmurt	Dong_Qiandongnan	Mbuti	-0.003825	0.000214	-17.909	8163	8616	118453
Eskimo_Sireniki	Han_Shanghai	Dong_Qiandongnan	Mbuti	-0.007809	0.000436	-17.906	7676	8591	117172
Karakalpak	Khakass_Kachins	Dong_Qiandongnan	Mbuti	-0.004199	0.000235	-17.905	8266	8763	118453
Tatar_Siberian	Selkup	Dong_Qiandongnan	Mbuti	-0.003529	0.000197	-17.901	8260	8678	118453
Selkup	Buryat_Bohansky	Dong_Qiandongnan	Mbuti	-0.005054	0.000282	-17.895	8071	8670	118450
Tibetan_Xunhua	Mulam_Luocheng	Dong_Qiandongnan	Mbuti	-0.004333	0.000242	-17.891	7939	8453	118654
Eskimo_Sireniki	Li_Hainan	Dong_Qiandongnan	Mbuti	-0.007967	0.000446	-17.883	7787	8721	117171
Bashkir_south	Kirghiz	Dong_Qiandongnan	Mbuti	-0.005194	0.00029	-17.88	8277	8892	118453
Mongol_Zasagt	Qiang_Daofu	Dong_Qiandongnan	Mbuti	-0.004025	0.000225	-17.879	7962	8438	118354
Rai_Nepal	Han_Beijing1K	Dong_Qiandongnan	Mbuti	-0.003971	0.000222	-17.874	7885	8356	118654
Koryak	Han_Shanghai	Dong_Qiandongnan	Mbuti	-0.006781	0.00038	-17.869	7817	8621	118654
Cambodian	Ami	Dong_Qiandongnan	Mbuti	-0.004337	0.000243	-17.868	7904	8419	118773
Tibetan_Shannan	Han_Jiangsu	Dong_Qiandongnan	Mbuti	-0.004015	0.000225	-17.863	7877	8354	118654
Khakass_Koibals	Dongxiang_Linxia	Dong_Qiandongnan	Mbuti	-0.005244	0.000294	-17.853	8091	8711	118354
Eskimo_Sireniki	Gelao_Guiyang	Dong_Qiandongnan	Mbuti	-0.00756	0.000424	-17.841	7768	8655	117275
Kazakh_Aksay	Sherpa_Nepal	Dong_Qiandongnan	Mbuti	-0.005572	0.000312	-17.841	8063	8724	118654
Ket	Kalmyk	Dong_Qiandongnan	Mbuti	-0.004365	0.000245	-17.841	8098	8614	118211
Cambodian	Han_Guangdong	Dong_Qiandongnan	Mbuti	-0.004182	0.000234	-17.84	7931	8428	118654
Buryat_Zakamensky	Yugur_Sunan	Dong_Qiandongnan	Mbuti	-0.00414	0.000232	-17.84	7991	8481	118354
Rai_Nepal	Mulam_Luocheng	Dong_Qiandongnan	Mbuti	-0.004404	0.000247	-17.84	7931	8454	118654
Tibetan_Yajiang	Han_Zunyi	Dong_Qiandongnan	Mbuti	-0.002978	0.000167	-17.833	7912	8265	118654
Khakass_Sagai	Koryak	Dong_Qiandongnan	Mbuti	-0.004972	0.000279	-17.828	8048	8637	118453
Shor_Khakassia	Yakut_HGDP	Dong_Qiandongnan	Mbuti	-0.005734	0.000322	-17.826	8031	8710	118453
Tuvinian	TibetanHO_Yunnan	Dong_Qiandongnan	Mbuti	-0.004982	0.00028	-17.823	7993	8584	118654
Daur_HGDP	Maonan_Huanjiang	Dong_Qiandongnan	Mbuti	-0.003626	0.000203	-17.82	7932	8362	118654
Tharu_Nepal	Yakut_HGDP	Dong_Qiandongnan	Mbuti	-0.005444	0.000306	-17.815	8208	8854	118654
Gurung_Nepal	Han_Nchina	Dong_Qiandongnan	Mbuti	-0.004178	0.000235	-17.813	7913	8409	118654
Tibetan_Nagqu	Han_Zunyi	Dong_Qiandongnan	Mbuti	-0.003412	0.000192	-17.813	7904	8309	118654
Eskimo_Sireniki	Atayal	Dong_Qiandongnan	Mbuti	-0.007614	0.000428	-17.806	7804	8697	117285
Selkup	Yukagir	Dong_Qiandongnan	Mbuti	-0.003568	0.000201	-17.793	8074	8497	118773
Eskimo_ChaplinSireniki	Dusun	Dong_Qiandongnan	Mbuti	-0.005619	0.000316	-17.782	8074	8741	118763
Gurung_Nepal	Han_Henan	Dong_Qiandongnan	Mbuti	-0.004774	0.000268	-17.782	7856	8422	118654
Tibetan_Gannan	Maonan_Huanjiang	Dong_Qiandongnan	Mbuti	-0.004204	0.000236	-17.782	7923	8422	118654
Chukchi	Daur_HGDP	Dong_Qiandongnan	Mbuti	-0.004502	0.000253	-17.772	7913	8448	118773
Khakass_Sagai	Tamang_Nepal	Dong_Qiandongnan	Mbuti	-0.004907	0.000276	-17.77	8241	8822	118354
Salar_Xunhua	Atayal	Dong_Qiandongnan	Mbuti	-0.005246	0.000295	-17.769	7977	8599	118654
Veps	Tatar_Tomsk	Dong_Qiandongnan	Mbuti	-0.007592	0.000427	-17.766	8099	8998	118442
Dolgan	Yi_HGDP	Dong_Qiandongnan	Mbuti	-0.005362	0.000302	-17.761	7966	8603	118773
Gurung_Nepal	Japanese_HGDP	Dong_Qiandongnan	Mbuti	-0.004031	0.000227	-17.758	7946	8424	118654
Tibetan_Lhasa	Li_Qiongzhong	Dong_Qiandongnan	Mbuti	-0.004155	0.000234	-17.748	7944	8435	118074
Shor_Khakassia	Mongol_Uuld	Dong_Qiandongnan	Mbuti	-0.005436	0.000306	-17.747	8102	8746	118453
Uzbek_Khorezm	Tharu_Nepal	Dong_Qiandongnan	Mbuti	-0.005639	0.000318	-17.747	8372	9040	118354
Dolgan	Igorot	Dong_Qiandongnan	Mbuti	-0.007182	0.000405	-17.734	7830	8672	117273
Tibetan_Gannan	Bouyei_Longli	Dong_Qiandongnan	Mbuti	-0.004098	0.000231	-17.733	7932	8418	118654
Mongol_Uuld	Hezhen_HGDP	Dong_Qiandongnan	Mbuti	-0.003888	0.000219	-17.73	7927	8387	118453
Dongxiang_Linxia	Han_Jiangsu	Dong_Qiandongnan	Mbuti	-0.004163	0.000235	-17.729	7903	8397	118654
Buryat_Duldurginsky	Atayal	Dong_Qiandongnan	Mbuti	-0.005967	0.000337	-17.726	7956	8663	118453
Khakass_Kachins	Evenk_FarEast	Dong_Qiandongnan	Mbuti	-0.00637	0.000359	-17.725	7827	8582	118452
Oroqen_HGDP	Han_SouthChina1K	Dong_Qiandongnan	Mbuti	-0.003373	0.00019	-17.724	7912	8312	118773
Daur_HGDP	Han_Beijing1K	Dong_Qiandongnan	Mbuti	-0.002779	0.000157	-17.722	7914	8244	118773
Dolgan	Qiang_Daofu	Dong_Qiandongnan	Mbuti	-0.00512	0.000289	-17.721	7956	8563	118654
Eskimo_Sireniki	Han_Nchina	Dong_Qiandongnan	Mbuti	-0.00656	0.00037	-17.718	7781	8551	117285
Ulchi	She_HGDP	Dong_Qiandongnan	Mbuti	-0.003944	0.000223	-17.717	7897	8365	118773
Chukchi	Oroqen_HGDP	Dong_Qiandongnan	Mbuti	-0.004403	0.000249	-17.716	7833	8356	118773
Khamnegan	Li_Hainan	Dong_Qiandongnan	Mbuti	-0.005817	0.000328	-17.713	7930	8618	118353
Chukchi	Ulchi	Dong_Qiandongnan	Mbuti	-0.003889	0.00022	-17.71	7796	8258	118773
Tamang_Nepal	Igorot	Dong_Qiandongnan	Mbuti	-0.006772	0.000383	-17.701	7832	8625	117160
Tibetan_Gangcha	Japanese_HGDP	Dong_Qiandongnan	Mbuti	-0.002891	0.000163	-17.692	7970	8313	118654
Buryat_Bohansky	Yi_HGDP	Dong_Qiandongnan	Mbuti	-0.005153	0.000291	-17.689	7964	8574	118450
Tibetan_Shigatse	Gelao_Longlin	Dong_Qiandongnan	Mbuti	-0.004007	0.000227	-17.685	7941	8416	118654
Buryat_Bohansky	Naxi_HGDP	Dong_Qiandongnan	Mbuti	-0.00499	0.000282	-17.682	7965	8556	118450
Kalmyk	Baoan_Jishishan	Dong_Qiandongnan	Mbuti	-0.003645	0.000206	-17.676	8100	8533	118654
Eskimo_Naukan	Murut	Dong_Qiandongnan	Mbuti	-0.006545	0.00037	-17.675	7973	8746	118211
Daur_HGDP	Han_HGDP	Dong_Qiandongnan	Mbuti	-0.00296	0.000167	-17.674	7918	8269	118773
Eskimo_Sireniki	Japanese_HGDP	Dong_Qiandongnan	Mbuti	-0.006396	0.000362	-17.671	7757	8507	117285
Cambodian	Vietnamese	Dong_Qiandongnan	Mbuti	-0.003657	0.000207	-17.668	7906	8338	118211
Tubalar	Eskimo_Naukan	Dong_Qiandongnan	Mbuti	-0.005074	0.000287	-17.668	8096	8699	118773
Kubachinian	Chuvash	Dong_Qiandongnan	Mbuti	-0.004853	0.000275	-17.665	8173	8748	118453
Dolgan	Lahu_HGDP	Dong_Qiandongnan	Mbuti	-0.005838	0.000331	-17.664	8011	8705	118773
Thai	Vietnamese	Dong_Qiandongnan	Mbuti	-0.003867	0.000219	-17.663	7910	8367	118211
Tibetan_Shannan	Ami	Dong_Qiandongnan	Mbuti	-0.004667	0.000264	-17.663	7951	8504	118654
Rai_Nepal	Han_Haikou	Dong_Qiandongnan	Mbuti	-0.004089	0.000232	-17.658	7902	8385	118074
Mongol_Uuld	Oroqen_HGDP	Dong_Qiandongnan	Mbuti	-0.003746	0.000212	-17.657	7917	8360	118453
Tibetan_Nagqu	Mulam_Luocheng	Dong_Qiandongnan	Mbuti	-0.003814	0.000216	-17.653	7944	8396	118654
Tibetan_Nagqu	Han_Haikou	Dong_Qiandongnan	Mbuti	-0.003503	0.000198	-17.651	7917	8330	118074
Tuvinian	Tibetan_Gannan	Dong_Qiandongnan	Mbuti	-0.004046	0.000229	-17.642	8069	8549	118654
Baoan_Jishishan	Han_Guangdong	Dong_Qiandongnan	Mbuti	-0.003864	0.000219	-17.635	7922	8381	118654
Altaian	Mongol_Minorities	Dong_Qiandongnan	Mbuti	-0.003296	0.000187	-17.631	8146	8537	118453
Khakass_Koibals	Tibetan_Shannan	Dong_Qiandongnan	Mbuti	-0.005404	0.000307	-17.625	8074	8714	118354
Nogai2	Even	Dong_Qiandongnan	Mbuti	-0.004093	0.000232	-17.623	8253	8738	118453
Dongxiang_Linxia	Han_SichuanHO	Dong_Qiandongnan	Mbuti	-0.004069	0.000231	-17.62	7933	8416	118654
Thai	Tujia_HGDP	Dong_Qiandongnan	Mbuti	-0.004043	0.00023	-17.602	7960	8440	118773
Tibetan_Xunhua	Han_Beijing1K	Dong_Qiandongnan	Mbuti	-0.003899	0.000222	-17.6	7899	8362	118654
Thai	Han_Bijie	Dong_Qiandongnan	Mbuti	-0.003939	0.000224	-17.596	7976	8444	118772
Malay	Han_Jiangsu	Dong_Qiandongnan	Mbuti	-0.004211	0.000239	-17.593	7934	8431	118119
Tofalar	Mogolian_HGDP	Dong_Qiandongnan	Mbuti	-0.004792	0.000272	-17.59	7931	8497	118211
Buryat_Bohansky	Yugur_Sunan	Dong_Qiandongnan	Mbuti	-0.004566	0.00026	-17.585	7983	8524	118351
Tibetan_Xunhua	Zhuang_Guangxi	Dong_Qiandongnan	Mbuti	-0.004327	0.000246	-17.578	7935	8449	118654
Tibetan_Shannan	Han_Hubei	Dong_Qiandongnan	Mbuti	-0.00431	0.000245	-17.577	7867	8379	118654
Tibetan_Nagqu	Zhuang_Guangxi	Dong_Qiandongnan	Mbuti	-0.003809	0.000217	-17.555	7946	8398	118654
Chukchi	Hezhen_HGDP	Dong_Qiandongnan	Mbuti	-0.00455	0.000259	-17.551	7870	8410	118773
Malay	Gelao_Guiyang	Dong_Qiandongnan	Mbuti	-0.004285	0.000244	-17.55	7918	8425	118201
Tatar_Zabolotniye	Khakass_Kachins	Dong_Qiandongnan	Mbuti	-0.005498	0.000313	-17.548	8154	8805	118453
Mongol_Uuld	Nanai	Dong_Qiandongnan	Mbuti	-0.003698	0.000211	-17.539	7893	8331	118453
Buryat_Zakamensky	Igorot	Dong_Qiandongnan	Mbuti	-0.006564	0.000374	-17.536	7823	8590	116962
Dongxiang_Linxia	Dai_HGDP	Dong_Qiandongnan	Mbuti	-0.004305	0.000245	-17.536	7985	8496	118654
Malay	Han_Fujian	Dong_Qiandongnan	Mbuti	-0.004556	0.00026	-17.533	7898	8436	118119
Yugur_Sunan	Han_Haikou	Dong_Qiandongnan	Mbuti	-0.002435	0.000139	-17.532	7937	8225	118074
Kirghiz	Mongol_Sainnoyon	Dong_Qiandongnan	Mbuti	-0.005325	0.000304	-17.531	8096	8727	118453
Hezhen_HGDP	Han_SouthChina1K	Dong_Qiandongnan	Mbuti	-0.003225	0.000184	-17.529	7896	8279	118773
Altaian	Gurung_Nepal	Dong_Qiandongnan	Mbuti	-0.004235	0.000242	-17.529	8170	8672	118654
Tuvinian	Ilocano	Dong_Qiandongnan	Mbuti	-0.00623	0.000355	-17.527	7992	8728	118210
Ulchi	Li_Qiongzhong	Dong_Qiandongnan	Mbuti	-0.003856	0.00022	-17.521	7949	8405	118184
Karakalpak	Even	Dong_Qiandongnan	Mbuti	-0.003928	0.000224	-17.519	8286	8753	118773
Sherpa_Nepal	Dong_Guizhou	Dong_Qiandongnan	Mbuti	-0.004721	0.00027	-17.516	7904	8464	118654
Tibetan_Nagqu	Dong_Hunan	Dong_Qiandongnan	Mbuti	-0.004265	0.000244	-17.516	7896	8402	118654
Tajik_Lowland	Uzbek_Khorezm	Dong_Qiandongnan	Mbuti	-0.004599	0.000263	-17.506	8340	8884	118453
Kazakh	Tofalar	Dong_Qiandongnan	Mbuti	-0.004152	0.000237	-17.506	8127	8617	118211
Ket	Buryat_Ehirit	Dong_Qiandongnan	Mbuti	-0.004816	0.000275	-17.502	8019	8588	118032
Tibetan_Yajiang	Han_Guiyang	Dong_Qiandongnan	Mbuti	-0.002965	0.000169	-17.498	7916	8268	118654
Russian_Pinezhsky	Uzbek_Tashkent	Dong_Qiandongnan	Mbuti	-0.005071	0.00029	-17.497	8285	8886	118453
Yugur_Sunan	Dong_Guizhou	Dong_Qiandongnan	Mbuti	-0.002979	0.00017	-17.495	7938	8291	118654
Kirghiz	Buryat_Aginsky	Dong_Qiandongnan	Mbuti	-0.00496	0.000284	-17.493	8100	8687	118453
Tatar_Tomsk	Buryat_Bohansky	Dong_Qiandongnan	Mbuti	-0.008562	0.00049	-17.483	8030	9044	118439
Uzbek_Tashkent	Shor_Khakassia	Dong_Qiandongnan	Mbuti	-0.005639	0.000323	-17.483	8290	8958	118453
Dongxiang_Linxia	Han_Fujian	Dong_Qiandongnan	Mbuti	-0.004512	0.000258	-17.479	7910	8446	118654
Tofalar	Xibo_HGDP	Dong_Qiandongnan	Mbuti	-0.004856	0.000278	-17.478	7910	8484	118211
Kyrgyz_Urumqi	Mongol_Uuld	Dong_Qiandongnan	Mbuti	-0.003679	0.000211	-17.463	8163	8598	118354
Tharu_Nepal	Tamang_Nepal	Dong_Qiandongnan	Mbuti	-0.005072	0.000291	-17.453	8168	8770	118654
Even	Khamnegan	Dong_Qiandongnan	Mbuti	-0.004159	0.000238	-17.45	7980	8473	118453
Mongol_Sainnoyon	Lahu_HGDP	Dong_Qiandongnan	Mbuti	-0.004598	0.000263	-17.449	8012	8556	118453
Yakut_HGDP	Igorot	Dong_Qiandongnan	Mbuti	-0.006407	0.000367	-17.439	7845	8596	117273
Eskimo_Sireniki	Korean	Dong_Qiandongnan	Mbuti	-0.007001	0.000402	-17.432	7723	8544	117285
Rai_Nepal	Han_Zunyi	Dong_Qiandongnan	Mbuti	-0.004002	0.00023	-17.432	7894	8369	118654
Mongol_Zasagt	Lahu_HGDP	Dong_Qiandongnan	Mbuti	-0.00474	0.000272	-17.423	8002	8564	118453
Nganasan	Atayal	Dong_Qiandongnan	Mbuti	-0.005904	0.000339	-17.42	7967	8669	118773
Altaian_Chelkans	Tofalar	Dong_Qiandongnan	Mbuti	-0.005226	0.0003	-17.413	8017	8634	118032
Nanai	Han_SouthChina1K	Dong_Qiandongnan	Mbuti	-0.003417	0.000196	-17.411	7885	8290	118453
Buryat_Ehirit	Yugur_Sunan	Dong_Qiandongnan	Mbuti	-0.004365	0.000251	-17.407	7989	8505	118354
Tatar_Zabolotniye	Even	Dong_Qiandongnan	Mbuti	-0.005229	0.0003	-17.407	8137	8756	118453
Newar_Nepal	Chukchi	Dong_Qiandongnan	Mbuti	-0.005107	0.000294	-17.399	8255	8861	118654
Tibetan_Xunhua	Han_Haikou	Dong_Qiandongnan	Mbuti	-0.004021	0.000231	-17.397	7912	8386	118074
Altaian	Mlabri	Dong_Qiandongnan	Mbuti	-0.006383	0.000367	-17.397	8042	8791	117276
Shor_Khakassia	Mongol_Zasagt	Dong_Qiandongnan	Mbuti	-0.006063	0.000349	-17.39	8076	8794	118453
Dungan	Han_Chongqing	Dong_Qiandongnan	Mbuti	-0.00449	0.000258	-17.388	7875	8407	118654
Rai_Nepal	Zhuang_Guangxi	Dong_Qiandongnan	Mbuti	-0.004399	0.000253	-17.38	7929	8451	118654
Tibetan_Shigatse	Han_SichuanHO	Dong_Qiandongnan	Mbuti	-0.003776	0.000217	-17.378	7896	8344	118654
Tibetan_Nagqu	Gelao_Daozhen	Dong_Qiandongnan	Mbuti	-0.003424	0.000197	-17.372	7892	8298	118654
Rai_Nepal	Gelao_Daozhen	Dong_Qiandongnan	Mbuti	-0.004014	0.000231	-17.363	7882	8358	118654
Tibetan_Xunhua	Han_Zunyi	Dong_Qiandongnan	Mbuti	-0.00393	0.000227	-17.35	7907	8374	118654
Yukagir	Tibetan_Shannan	Dong_Qiandongnan	Mbuti	-0.004229	0.000244	-17.348	8102	8604	118654
Tibetan_Gannan	Dong_Guizhou	Dong_Qiandongnan	Mbuti	-0.004016	0.000232	-17.339	7924	8401	118654
Abazin	Udmurt	Dong_Qiandongnan	Mbuti	-0.004256	0.000245	-17.336	8251	8755	118453
Cambodian	Dai_HGDP	Dong_Qiandongnan	Mbuti	-0.003828	0.000221	-17.335	7927	8382	118773
Russian_Leshukonsky	Aleut	Dong_Qiandongnan	Mbuti	-0.005414	0.000312	-17.332	8147	8789	118453
Baoan_Jishishan	Tujia_HGDP	Dong_Qiandongnan	Mbuti	-0.003529	0.000204	-17.331	7916	8335	118654
Mordovian	Tatar_Kazan	Dong_Qiandongnan	Mbuti	-0.002805	0.000162	-17.323	8221	8553	118453
Tatar_Siberian	Khakass_Sagai	Dong_Qiandongnan	Mbuti	-0.003875	0.000224	-17.322	8308	8767	118453
Buryat_Zakamensky	Naxi_HGDP	Dong_Qiandongnan	Mbuti	-0.004563	0.000263	-17.321	7974	8515	118453
Kabardinian	Chuvash	Dong_Qiandongnan	Mbuti	-0.003861	0.000223	-17.313	8269	8727	118453
Tuvinian	Dungan	Dong_Qiandongnan	Mbuti	-0.00328	0.000189	-17.313	8149	8539	118773
Dungan	Li_Hainan	Dong_Qiandongnan	Mbuti	-0.004484	0.000259	-17.308	7959	8491	118653
Dongxiang_Linxia	Han_Hubei	Dong_Qiandongnan	Mbuti	-0.004458	0.000258	-17.3	7902	8431	118654
Gurung_Nepal	Li_Hainan	Dong_Qiandongnan	Mbuti	-0.005612	0.000324	-17.3	7922	8588	118653
Tibetan_Shigatse	Han_Fujian	Dong_Qiandongnan	Mbuti	-0.004219	0.000244	-17.297	7879	8380	118654
Tatar_Tomsk	Eskimo_Naukan	Dong_Qiandongnan	Mbuti	-0.0081	0.000468	-17.295	8039	9001	118762
Kalmyk	Tu_HGDP	Dong_Qiandongnan	Mbuti	-0.003538	0.000205	-17.288	8108	8529	118773
Tatar_Zabolotniye	Kazakh_Aksay	Dong_Qiandongnan	Mbuti	-0.005199	0.000301	-17.286	8214	8829	118354
Uzbek_Khorezm	Shor_Mountain	Dong_Qiandongnan	Mbuti	-0.005207	0.000301	-17.286	8294	8910	118453
Yukagir	Cambodian	Dong_Qiandongnan	Mbuti	-0.004558	0.000264	-17.277	8237	8778	118773
Tibetan_Yajiang	Mulam_Luocheng	Dong_Qiandongnan	Mbuti	-0.00338	0.000196	-17.276	7949	8350	118654
Newar_Nepal	Buryat_Bohansky	Dong_Qiandongnan	Mbuti	-0.005513	0.000319	-17.273	8217	8869	118351
Khakass_Sagai	Chukchi	Dong_Qiandongnan	Mbuti	-0.004303	0.000249	-17.272	8092	8601	118453
Mongol_Minorities	Igorot	Dong_Qiandongnan	Mbuti	-0.006341	0.000367	-17.256	7828	8569	116962
Yukagir	Thai	Dong_Qiandongnan	Mbuti	-0.004356	0.000252	-17.255	8227	8744	118773
Eskimo_Naukan	Yi_HGDP	Dong_Qiandongnan	Mbuti	-0.005636	0.000327	-17.25	7973	8642	118773
Khakass_Kachins	Sherpa_Nepal	Dong_Qiandongnan	Mbuti	-0.005281	0.000306	-17.247	8068	8694	118354
Uyghur_HGDP	Kazakh_Aksay	Dong_Qiandongnan	Mbuti	-0.004234	0.000245	-17.247	8329	8831	118654
Tibetan_Xunhua	Gelao_Daozhen	Dong_Qiandongnan	Mbuti	-0.003942	0.000229	-17.23	7900	8368	118654
Tibetan_Gangcha	Han_Henan	Dong_Qiandongnan	Mbuti	-0.003634	0.000211	-17.223	7893	8324	118654
Khakass_Koibals	Rai_Nepal	Dong_Qiandongnan	Mbuti	-0.005559	0.000323	-17.222	8063	8721	118354
Tuvinian	Tibetan_Lhasa	Dong_Qiandongnan	Mbuti	-0.003707	0.000215	-17.208	8070	8510	118654
Tibetan_Shannan	Vietnamese	Dong_Qiandongnan	Mbuti	-0.004001	0.000233	-17.207	7945	8417	118119
Eskimo_ChaplinSireniki	Yi_HGDP	Dong_Qiandongnan	Mbuti	-0.005159	0.0003	-17.205	7981	8594	118773
Kazakh_Aksay	Khamnegan	Dong_Qiandongnan	Mbuti	-0.004193	0.000244	-17.204	8076	8573	118354
Tibetan_Gangcha	Korean	Dong_Qiandongnan	Mbuti	-0.003503	0.000204	-17.201	7902	8318	118654
Tatar_Volga	Uyghur_HGDP	Dong_Qiandongnan	Mbuti	-0.00776	0.000451	-17.201	8196	9117	118755
Sherpa_Nepal	Dong_Hunan	Dong_Qiandongnan	Mbuti	-0.004944	0.000287	-17.2	7875	8461	118654
Tibetan_Shannan	Han_SichuanHO	Dong_Qiandongnan	Mbuti	-0.003921	0.000228	-17.197	7909	8374	118654
Tibetan_Chamdo	Han_Guangdong	Dong_Qiandongnan	Mbuti	-0.003647	0.000212	-17.196	7914	8346	118654
Eskimo_Naukan	Lahu_HGDP	Dong_Qiandongnan	Mbuti	-0.006112	0.000355	-17.193	8014	8740	118773
Yakut_HGDP	Daur_HGDP	Dong_Qiandongnan	Mbuti	-0.003541	0.000206	-17.184	7927	8347	118773
Nganasan	Han_Shanghai	Dong_Qiandongnan	Mbuti	-0.006089	0.000355	-17.171	7844	8566	118654
Tofalar	Ulchi	Dong_Qiandongnan	Mbuti	-0.00405	0.000236	-17.167	7824	8303	118211
Buryat_Selenginsky	Qiang_Daofu	Dong_Qiandongnan	Mbuti	-0.004407	0.000257	-17.162	7959	8480	118354
Tibetan_Gangcha	Kankanaey	Dong_Qiandongnan	Mbuti	-0.004263	0.000248	-17.162	7935	8439	118119
Tibetan_Shannan	Han_Fujian	Dong_Qiandongnan	Mbuti	-0.004365	0.000254	-17.161	7891	8409	118654
Mongol_Sainnoyon	Yugur_Sunan	Dong_Qiandongnan	Mbuti	-0.00353	0.000206	-17.156	8006	8424	118354
Tibetan_Lhasa	Miao_HGDP	Dong_Qiandongnan	Mbuti	-0.004063	0.000237	-17.151	7888	8370	118654
Tofalar	Tibetan_Yajiang	Dong_Qiandongnan	Mbuti	-0.004505	0.000263	-17.149	7985	8517	118119
Koryak	Tibetan_Xinlong	Dong_Qiandongnan	Mbuti	-0.004976	0.00029	-17.148	7959	8549	118654
Baoan_Jishishan	Kinh_HoChiMinh1K	Dong_Qiandongnan	Mbuti	-0.003085	0.00018	-17.148	8020	8386	118654
Tibetan_Gangcha	Han_Nchina	Dong_Qiandongnan	Mbuti	-0.003038	0.000177	-17.145	7947	8308	118654
Buryat_Ehirit	Naxi_HGDP	Dong_Qiandongnan	Mbuti	-0.004786	0.000279	-17.142	7976	8543	118453
Khakass_Koibals	Malay	Dong_Qiandongnan	Mbuti	-0.005199	0.000303	-17.138	8188	8802	118032
Baoan_Jishishan	Han_Bijie	Dong_Qiandongnan	Mbuti	-0.00342	0.0002	-17.137	7926	8332	118653
Karakalpak	Kyrgyz_Urumqi	Dong_Qiandongnan	Mbuti	-0.003251	0.00019	-17.133	8355	8741	118654
Tibetan_Yajiang	Zhuang_Guangxi	Dong_Qiandongnan	Mbuti	-0.003375	0.000197	-17.125	7951	8351	118654
Aleut	Tubalar	Dong_Qiandongnan	Mbuti	-0.004548	0.000266	-17.119	8285	8825	118773
Mongol_Uuld	Ulchi	Dong_Qiandongnan	Mbuti	-0.003223	0.000188	-17.119	7932	8314	118453
Tibetan_Lhasa	Han_Guangdong	Dong_Qiandongnan	Mbuti	-0.004071	0.000238	-17.113	7916	8399	118654
Mongol_Minorities	Daur_HGDP	Dong_Qiandongnan	Mbuti	-0.003435	0.000201	-17.109	7964	8371	118453
Abkhasian	Tajik_Lowland	Dong_Qiandongnan	Mbuti	-0.003953	0.000231	-17.107	8210	8679	118453
Yukagir	Dongxiang_Linxia	Dong_Qiandongnan	Mbuti	-0.004081	0.000239	-17.102	8140	8624	118654
Dungan	Kankanaey	Dong_Qiandongnan	Mbuti	-0.004281	0.00025	-17.099	7926	8433	118211
Nganasan	Qiang_Danba	Dong_Qiandongnan	Mbuti	-0.004321	0.000253	-17.097	7950	8462	118654
Altaian	Buryat_Aginsky	Dong_Qiandongnan	Mbuti	-0.003289	0.000192	-17.095	8112	8502	118453
Kubachinian	Nogai	Dong_Qiandongnan	Mbuti	-0.004859	0.000284	-17.09	8174	8750	118453
Tibetan_Shigatse	Han_Jiangsu	Dong_Qiandongnan	Mbuti	-0.00387	0.000226	-17.086	7864	8323	118654
Koryak	Qiang_Danba	Dong_Qiandongnan	Mbuti	-0.005014	0.000294	-17.079	7953	8548	118654
Buryat_Duldurginsky	Han_Shanghai	Dong_Qiandongnan	Mbuti	-0.006165	0.000361	-17.078	7827	8557	118354
Khakass_Koibals	Evenk_FarEast	Dong_Qiandongnan	Mbuti	-0.006562	0.000384	-17.072	7833	8611	118452
Tibetan_Yajiang	Gelao_Daozhen	Dong_Qiandongnan	Mbuti	-0.00299	0.000175	-17.065	7905	8260	118654
Even	Sherpa_Nepal	Dong_Qiandongnan	Mbuti	-0.005553	0.000326	-17.059	8082	8741	118654
Daur_HGDP	Han_Haikou	Dong_Qiandongnan	Mbuti	-0.002892	0.00017	-17.056	7930	8272	118184
Tuvinian	Negidal	Dong_Qiandongnan	Mbuti	-0.004543	0.000266	-17.054	7826	8364	118453
Buryat_Aginsky	Igorot	Dong_Qiandongnan	Mbuti	-0.006338	0.000372	-17.051	7819	8560	116962
Dongxiang_Linxia	Han_Zhejiang	Dong_Qiandongnan	Mbuti	-0.00421	0.000247	-17.051	7903	8403	118654
Uzbek_Tashkent	Nogai2	Dong_Qiandongnan	Mbuti	-0.003983	0.000234	-17.045	8394	8866	118453
Tibetan_Shannan	Dai_HGDP	Dong_Qiandongnan	Mbuti	-0.004157	0.000244	-17.044	7979	8472	118654
Eskimo_ChaplinSireniki	Lahu_HGDP	Dong_Qiandongnan	Mbuti	-0.005635	0.000331	-17.042	8022	8692	118773
Yugur_Sunan	Han_Zunyi	Dong_Qiandongnan	Mbuti	-0.002349	0.000138	-17.042	7936	8215	118654
Tibetan_Shigatse	Vietnamese	Dong_Qiandongnan	Mbuti	-0.003847	0.000226	-17.033	7943	8397	118119
Tibetan_Xunhua	She_HGDP	Dong_Qiandongnan	Mbuti	-0.004458	0.000262	-17.028	7880	8409	118654
Tibetan_Nagqu	Dai_Xishuangbanna1k	Dong_Qiandongnan	Mbuti	-0.003543	0.000208	-17.024	7982	8403	118654
Thai	Gelao_Zunyi	Dong_Qiandongnan	Mbuti	-0.004162	0.000245	-17.022	7953	8447	118759
Cambodian	Gelao_Longlin	Dong_Qiandongnan	Mbuti	-0.003826	0.000225	-17.018	7924	8378	118654
Ket	Buryat_Duldurginsky	Dong_Qiandongnan	Mbuti	-0.005517	0.000324	-17.013	7985	8636	118032
Circassian	Nogai	Dong_Qiandongnan	Mbuti	-0.003842	0.000226	-17.008	8242	8697	118453
Kazakh_Aksay	Salar_Xunhua	Dong_Qiandongnan	Mbuti	-0.004357	0.000256	-17.007	8184	8701	118654
Mongol_Uuld	Xibo_HGDP	Dong_Qiandongnan	Mbuti	-0.004033	0.000237	-17.004	7969	8446	118453
Cambodian	Tujia_HGDP	Dong_Qiandongnan	Mbuti	-0.003841	0.000226	-16.994	7979	8435	118773
Nganasan	Yi_HGDP	Dong_Qiandongnan	Mbuti	-0.004202	0.000247	-16.991	7980	8479	118773
Tatar_Zabolotniye	Eskimo_Sireniki	Dong_Qiandongnan	Mbuti	-0.007213	0.000425	-16.986	7897	8740	116974
Tibetan_Yajiang	Dai_Xishuangbanna1k	Dong_Qiandongnan	Mbuti	-0.003109	0.000183	-16.983	7984	8353	118654
Mongol_Zasagt	Naxi_HGDP	Dong_Qiandongnan	Mbuti	-0.004096	0.000241	-16.978	7981	8466	118453
Tibetan_Gangcha	Han_Shanxi	Dong_Qiandongnan	Mbuti	-0.003071	0.000181	-16.977	7933	8297	118654
Nogai2	Kyrgyz_Urumqi	Dong_Qiandongnan	Mbuti	-0.003417	0.000201	-16.975	8329	8734	118354
Khakass_Koibals	Tibetan_Xunhua	Dong_Qiandongnan	Mbuti	-0.00563	0.000332	-16.974	8072	8739	118354
Tuvinian	Tibetan_Shigatse	Dong_Qiandongnan	Mbuti	-0.003414	0.000201	-16.972	8093	8498	118654
Tharu_Nepal	Buryat_Selenginsky	Dong_Qiandongnan	Mbuti	-0.00539	0.000318	-16.969	8214	8852	118354
Ket	Koryak	Dong_Qiandongnan	Mbuti	-0.004891	0.000288	-16.963	7909	8487	118211
Kurd.WGA	Kurd	Dong_Qiandongnan	Mbuti	-0.00686	0.000405	-16.959	8160	8973	118436
Kirghiz	Mongol_Zasagt	Dong_Qiandongnan	Mbuti	-0.005182	0.000306	-16.954	8104	8718	118453
Tu_HGDP	Gelao_Longlin	Dong_Qiandongnan	Mbuti	-0.00361	0.000213	-16.951	7964	8393	118654
Eskimo_Naukan	Igorot	Dong_Qiandongnan	Mbuti	-0.007469	0.000441	-16.949	7846	8722	117273
Rai_Nepal	Miao_HGDP	Dong_Qiandongnan	Mbuti	-0.004341	0.000256	-16.943	7884	8399	118654
Malay	Kinh_HGDP	Dong_Qiandongnan	Mbuti	-0.003849	0.000227	-16.94	7917	8372	118211
Nganasan	Murut	Dong_Qiandongnan	Mbuti	-0.005111	0.000302	-16.94	7995	8599	118211
Russian_HGDP	Chuvash	Dong_Qiandongnan	Mbuti	-0.00304	0.00018	-16.938	8222	8583	118773
Uzbek_Tashkent	Altaian_Chelkans	Dong_Qiandongnan	Mbuti	-0.005016	0.000296	-16.935	8326	8921	118453
Tu_HGDP	Gelao_Zunyi	Dong_Qiandongnan	Mbuti	-0.003755	0.000222	-16.934	7899	8345	118759
Selkup	Dolgan	Dong_Qiandongnan	Mbuti	-0.00484	0.000286	-16.932	8010	8584	118773
Daur_HGDP	Dong_Guizhou	Dong_Qiandongnan	Mbuti	-0.003437	0.000203	-16.928	7930	8338	118654
Aleut	Kirghiz	Dong_Qiandongnan	Mbuti	-0.005838	0.000345	-16.925	8246	8937	118453
Tibetan_Xunhua	Li_Qiongzhong	Dong_Qiandongnan	Mbuti	-0.004367	0.000258	-16.925	7941	8456	118074
Mongol_Uuld	Tibetan_Yajiang	Dong_Qiandongnan	Mbuti	-0.003671	0.000217	-16.924	8032	8467	118354
Bashkir_south	Shor_Mountain	Dong_Qiandongnan	Mbuti	-0.004171	0.000246	-16.924	8295	8789	118453
Tibetan_Shigatse	Han_Hubei	Dong_Qiandongnan	Mbuti	-0.004164	0.000246	-16.921	7869	8363	118654
Koryak	Murut	Dong_Qiandongnan	Mbuti	-0.005787	0.000342	-16.918	7973	8657	118211
Sherpa_Nepal	Han_Beijing1K	Dong_Qiandongnan	Mbuti	-0.004059	0.00024	-16.912	7881	8362	118654
Kalmyk	Htin_Mal	Dong_Qiandongnan	Mbuti	-0.004742	0.00028	-16.908	8047	8603	117276
Ulchi	Miao_HGDP	Dong_Qiandongnan	Mbuti	-0.003762	0.000223	-16.908	7914	8361	118773
Koryak	Dusun	Dong_Qiandongnan	Mbuti	-0.005352	0.000317	-16.902	8053	8689	118763
Malay	Li_Hainan	Dong_Qiandongnan	Mbuti	-0.004699	0.000278	-16.898	7854	8409	118118
Mongol_Sainnoyon	Igorot	Dong_Qiandongnan	Mbuti	-0.005965	0.000353	-16.896	7818	8516	116962
Khamnegan	Atayal	Dong_Qiandongnan	Mbuti	-0.005421	0.000321	-16.886	7960	8602	118453
Nivkh	Han_SouthChina1K	Dong_Qiandongnan	Mbuti	-0.003797	0.000225	-16.883	7877	8327	118453
Altaian_Chelkans	Yukagir	Dong_Qiandongnan	Mbuti	-0.004308	0.000255	-16.877	8144	8655	118453
Rai_Nepal	Dai_Xishuangbanna1k	Dong_Qiandongnan	Mbuti	-0.004133	0.000245	-16.867	7963	8453	118654
Gurung_Nepal	Atayal	Dong_Qiandongnan	Mbuti	-0.005231	0.00031	-16.861	7964	8585	118654
Tibetan_Gangcha	Kinh_HGDP	Dong_Qiandongnan	Mbuti	-0.003631	0.000215	-16.859	8003	8434	118654
Tharu_Nepal	Buryat_Zakamensky	Dong_Qiandongnan	Mbuti	-0.005306	0.000315	-16.855	8207	8835	118354
Buryat_Selenginsky	Yugur_Sunan	Dong_Qiandongnan	Mbuti	-0.004056	0.000241	-16.853	8002	8482	118354
Malay	Han_Zhejiang	Dong_Qiandongnan	Mbuti	-0.004267	0.000253	-16.85	7924	8428	118119
Tatar_Mishar	Aleut	Dong_Qiandongnan	Mbuti	-0.004671	0.000277	-16.85	8218	8771	118453
Kirghiz	Nganasan	Dong_Qiandongnan	Mbuti	-0.005238	0.000311	-16.849	8027	8647	118453
Tibetan_Shigatse	Ami	Dong_Qiandongnan	Mbuti	-0.004521	0.000268	-16.846	7949	8486	118654
Tibetan_Xunhua	Dai_Xishuangbanna1k	Dong_Qiandongnan	Mbuti	-0.004061	0.000241	-16.842	7975	8457	118654
Nogai2	Kazakh_Aksay	Dong_Qiandongnan	Mbuti	-0.004063	0.000241	-16.837	8295	8776	118354
Tibetan_Chamdo	Han_Bijie	Dong_Qiandongnan	Mbuti	-0.003203	0.00019	-16.836	7908	8289	118653
Eskimo_Sireniki	Han_Shanxi	Dong_Qiandongnan	Mbuti	-0.006574	0.00039	-16.835	7766	8536	117172
Sherpa_Nepal	Zhuang_Guangxi	Dong_Qiandongnan	Mbuti	-0.004487	0.000267	-16.834	7925	8457	118654
Shor_Mountain	Chukchi	Dong_Qiandongnan	Mbuti	-0.004908	0.000292	-16.832	8062	8643	118453
Chukchi	Xibo_HGDP	Dong_Qiandongnan	Mbuti	-0.004694	0.000279	-16.831	7945	8502	118773
Sherpa_Nepal	Han_HGDP	Dong_Qiandongnan	Mbuti	-0.004242	0.000252	-16.831	7887	8390	118654
Kalmyk	Ilocano	Dong_Qiandongnan	Mbuti	-0.00596	0.000354	-16.826	8005	8710	118210
Nganasan	Tibetan_Xinlong	Dong_Qiandongnan	Mbuti	-0.004283	0.000255	-16.824	7973	8482	118654
Tibetan_Gangcha	Han_Chongqing	Dong_Qiandongnan	Mbuti	-0.004478	0.000266	-16.819	7860	8392	118654
Tamang_Nepal	Daur_HGDP	Dong_Qiandongnan	Mbuti	-0.003911	0.000233	-16.814	8040	8504	118654
Altaian	Mongol_Zasagt	Dong_Qiandongnan	Mbuti	-0.003511	0.000209	-16.813	8124	8540	118453
Tibetan_Nagqu	She_HGDP	Dong_Qiandongnan	Mbuti	-0.00394	0.000234	-16.806	7883	8350	118654
Shor_Mountain	Buryat_Bohansky	Dong_Qiandongnan	Mbuti	-0.005312	0.000316	-16.805	8087	8716	118450
Tibetan_Nagqu	Han_Guiyang	Dong_Qiandongnan	Mbuti	-0.003399	0.000202	-16.8	7912	8315	118654
Rai_Nepal	Han_Guiyang	Dong_Qiandongnan	Mbuti	-0.003989	0.000238	-16.794	7898	8372	118654
Mansi	Khakass_Koibals	Dong_Qiandongnan	Mbuti	-0.004914	0.000293	-16.789	8150	8732	118453
Sherpa_Nepal	Han_Zunyi	Dong_Qiandongnan	Mbuti	-0.004091	0.000244	-16.786	7888	8373	118654
Tibetan_Chamdo	Gelao_Zunyi	Dong_Qiandongnan	Mbuti	-0.003429	0.000204	-16.785	7883	8289	118640
Kirghiz	Mongol_Minorities	Dong_Qiandongnan	Mbuti	-0.004967	0.000296	-16.782	8119	8707	118453
Tibetan_Xunhua	Miao_HGDP	Dong_Qiandongnan	Mbuti	-0.004269	0.000254	-16.78	7898	8405	118654
Kurd	Tajik	Dong_Qiandongnan	Mbuti	-0.003644	0.000217	-16.779	8240	8672	118453
Nanai	Maonan_Huanjiang	Dong_Qiandongnan	Mbuti	-0.003777	0.000225	-16.774	7910	8357	118354
Kazakh_Aksay	Mlabri	Dong_Qiandongnan	Mbuti	-0.00651	0.000388	-16.774	8030	8793	117188
Tibetan_Yajiang	Dong_Hunan	Dong_Qiandongnan	Mbuti	-0.003831	0.000228	-16.773	7899	8354	118654
Tharu_Nepal	Buryat_Duldurginsky	Dong_Qiandongnan	Mbuti	-0.005759	0.000343	-16.772	8190	8871	118354
Altaian	Nganasan	Dong_Qiandongnan	Mbuti	-0.003563	0.000213	-16.764	8003	8426	118773
Rai_Nepal	Li_Qiongzhong	Dong_Qiandongnan	Mbuti	-0.004435	0.000265	-16.762	7929	8453	118074
Udmurt	Tatar_Zabolotniye	Dong_Qiandongnan	Mbuti	-0.004824	0.000288	-16.759	8197	8768	118453
Kazakh	Dolgan	Dong_Qiandongnan	Mbuti	-0.004501	0.000269	-16.745	8152	8686	118773
Tatar_Zabolotniye	Khakass_Koibals	Dong_Qiandongnan	Mbuti	-0.005306	0.000317	-16.738	8162	8791	118453
Thai	Han_Hubei	Dong_Qiandongnan	Mbuti	-0.004182	0.00025	-16.736	7947	8443	118654
Buryat_Bohansky	Igorot	Dong_Qiandongnan	Mbuti	-0.006985	0.000417	-16.732	7833	8650	116959
Ukrainian	Tajik_Mountain	Dong_Qiandongnan	Mbuti	-0.003337	0.000199	-16.73	8265	8661	118453
Buryat_Ehirit	Igorot	Dong_Qiandongnan	Mbuti	-0.006797	0.000406	-16.73	7828	8623	116962
Dolgan	Yugur_Sunan	Dong_Qiandongnan	Mbuti	-0.004768	0.000285	-16.728	7996	8562	118654
Tibetan_Nagqu	Li_Qiongzhong	Dong_Qiandongnan	Mbuti	-0.003849	0.00023	-16.703	7951	8405	118074
Even	Nganasan	Dong_Qiandongnan	Mbuti	-0.003685	0.000221	-16.696	7825	8263	118773
Tuvinian	Tagalog	Dong_Qiandongnan	Mbuti	-0.004459	0.000267	-16.694	8114	8641	118211
Yukagir	Tibetan_Xunhua	Dong_Qiandongnan	Mbuti	-0.004461	0.000267	-16.694	8100	8629	118654
Salar_Xunhua	Tibetan_Xinlong	Dong_Qiandongnan	Mbuti	-0.003631	0.000218	-16.69	8001	8432	118654
Tibetan_Gannan	Zhuang_Guangxi	Dong_Qiandongnan	Mbuti	-0.003782	0.000227	-16.687	7944	8393	118654
Mongol_Uuld	Mogolian_HGDP	Dong_Qiandongnan	Mbuti	-0.003979	0.000239	-16.677	7985	8456	118453
Even	Salar_Xunhua	Dong_Qiandongnan	Mbuti	-0.004338	0.00026	-16.674	8184	8699	118654
Shor_Khakassia	Buryat_Selenginsky	Dong_Qiandongnan	Mbuti	-0.005675	0.00034	-16.669	8074	8746	118453
Yakut_HGDP	Nanai	Dong_Qiandongnan	Mbuti	-0.0034	0.000204	-16.659	7832	8235	118453
Tibetan_Shannan	Gelao_Guiyang	Dong_Qiandongnan	Mbuti	-0.004088	0.000245	-16.657	7912	8397	118645
Sherpa_Nepal	Mulam_Luocheng	Dong_Qiandongnan	Mbuti	-0.004493	0.00027	-16.644	7927	8460	118654
Khamnegan	Han_Shanghai	Dong_Qiandongnan	Mbuti	-0.005615	0.000337	-16.643	7850	8514	118354
Sherpa_Nepal	Han_Haikou	Dong_Qiandongnan	Mbuti	-0.00418	0.000251	-16.641	7897	8391	118074
Koryak	Yi_HGDP	Dong_Qiandongnan	Mbuti	-0.004893	0.000294	-16.638	7974	8555	118773
Eskimo_Sireniki	Murut	Dong_Qiandongnan	Mbuti	-0.006832	0.000411	-16.637	7838	8635	116733
Tibetan_Shigatse	Dai_HGDP	Dong_Qiandongnan	Mbuti	-0.004012	0.000241	-16.636	7972	8448	118654
Sherpa_Nepal	She_HGDP	Dong_Qiandongnan	Mbuti	-0.004619	0.000278	-16.631	7864	8412	118654
Tibetan_Xunhua	Han_Guiyang	Dong_Qiandongnan	Mbuti	-0.003918	0.000236	-16.625	7913	8378	118654
Yukagir	Evenk_FarEast	Dong_Qiandongnan	Mbuti	-0.005391	0.000324	-16.624	7728	8367	118452
Daur_HGDP	Han_Zunyi	Dong_Qiandongnan	Mbuti	-0.00281	0.000169	-16.622	7926	8260	118773
Kabardinian	Nogai	Dong_Qiandongnan	Mbuti	-0.003867	0.000233	-16.618	8264	8722	118453
Tatar_Tomsk	Yukagir	Dong_Qiandongnan	Mbuti	-0.007102	0.000427	-16.614	8099	8942	118762
Daur_HGDP	Dong_Hunan	Dong_Qiandongnan	Mbuti	-0.00366	0.00022	-16.613	7910	8345	118654
Oroqen_HGDP	Maonan_Huanjiang	Dong_Qiandongnan	Mbuti	-0.003721	0.000224	-16.611	7938	8380	118654
Ulchi	Han_Guangdong	Dong_Qiandongnan	Mbuti	-0.003767	0.000227	-16.605	7920	8367	118654
Eskimo_Naukan	Qiang_Daofu	Dong_Qiandongnan	Mbuti	-0.005398	0.000325	-16.595	7970	8611	118654
Buryat_Selenginsky	Igorot	Dong_Qiandongnan	Mbuti	-0.006488	0.000391	-16.593	7823	8582	116962
Daur_HGDP	Gelao_Daozhen	Dong_Qiandongnan	Mbuti	-0.00282	0.00017	-16.592	7923	8258	118773
Kalmyk	TibetanHO_Yunnan	Dong_Qiandongnan	Mbuti	-0.004712	0.000284	-16.592	8000	8559	118654
Dolgan	Naxi_HGDP	Dong_Qiandongnan	Mbuti	-0.005194	0.000313	-16.592	7988	8605	118773
Tibetan_Chamdo	Kinh_HoChiMinh1K	Dong_Qiandongnan	Mbuti	-0.002868	0.000173	-16.589	8025	8365	118654
Tibetan_Lhasa	Tujia_HGDP	Dong_Qiandongnan	Mbuti	-0.003736	0.000225	-16.586	7890	8333	118654
Mogolian_HGDP	Han_SouthChina1K	Dong_Qiandongnan	Mbuti	-0.003143	0.00019	-16.584	7910	8283	118773
Thai	Gelao_Guiyang	Dong_Qiandongnan	Mbuti	-0.003953	0.000238	-16.584	7954	8423	118763
Yukagir	Rai_Nepal	Dong_Qiandongnan	Mbuti	-0.004389	0.000265	-16.581	8094	8614	118654
Tu_HGDP	Vietnamese	Dong_Qiandongnan	Mbuti	-0.003447	0.000208	-16.58	7958	8366	118211
Mongol_Zasagt	Yugur_Sunan	Dong_Qiandongnan	Mbuti	-0.003674	0.000222	-16.579	8003	8438	118354
Altaian_Chelkans	Dolgan	Dong_Qiandongnan	Mbuti	-0.005578	0.000336	-16.579	8076	8737	118453
Tibetan_Nagqu	Miao_HGDP	Dong_Qiandongnan	Mbuti	-0.003751	0.000226	-16.575	7898	8343	118654
Mongol_Sainnoyon	Naxi_HGDP	Dong_Qiandongnan	Mbuti	-0.003954	0.000239	-16.574	7991	8460	118453
Tagalog	Maonan_Huanjiang	Dong_Qiandongnan	Mbuti	-0.003786	0.000229	-16.566	7837	8284	118119
Eskimo_ChaplinSireniki	Igorot	Dong_Qiandongnan	Mbuti	-0.006974	0.000421	-16.563	7843	8661	117273
Tibetan_Shigatse	Japanese_Tokyo1K	Dong_Qiandongnan	Mbuti	-0.003056	0.000185	-16.561	7977	8340	118654
Tibetan_Gannan	Mulam_Luocheng	Dong_Qiandongnan	Mbuti	-0.003788	0.000229	-16.559	7942	8392	118654
Chukchi	Mogolian_HGDP	Dong_Qiandongnan	Mbuti	-0.004632	0.00028	-16.554	7978	8528	118773
Eskimo_ChaplinSireniki	Yugur_Sunan	Dong_Qiandongnan	Mbuti	-0.004569	0.000276	-16.542	8012	8554	118654
Baoan_Jishishan	Gelao_Longlin	Dong_Qiandongnan	Mbuti	-0.003507	0.000212	-16.54	7967	8383	118654
Tibetan_Yajiang	She_HGDP	Dong_Qiandongnan	Mbuti	-0.003506	0.000212	-16.538	7893	8309	118654
Malay	Japanese_Tokyo1K	Dong_Qiandongnan	Mbuti	-0.003412	0.000206	-16.537	8051	8454	118211
Tatar_Volga	Mansi	Dong_Qiandongnan	Mbuti	-0.007174	0.000434	-16.535	8138	8990	118755
Mongol_Zasagt	Igorot	Dong_Qiandongnan	Mbuti	-0.006136	0.000371	-16.534	7828	8545	116962
Yugur_Sunan	Gelao_Daozhen	Dong_Qiandongnan	Mbuti	-0.002361	0.000143	-16.529	7930	8210	118654
Daur_HGDP	Zhuang_Guangxi	Dong_Qiandongnan	Mbuti	-0.003204	0.000194	-16.526	7946	8326	118654
Tu_HGDP	Ami	Dong_Qiandongnan	Mbuti	-0.00413	0.00025	-16.526	7952	8442	118773
Dongxiang_Linxia	Japanese_Tokyo1K	Dong_Qiandongnan	Mbuti	-0.003349	0.000203	-16.525	8011	8408	118654
Tibetan_Lhasa	Han_Bijie	Dong_Qiandongnan	Mbuti	-0.003628	0.00022	-16.523	7905	8335	118653
Russian	Tajik_Mountain	Dong_Qiandongnan	Mbuti	-0.002955	0.000179	-16.522	8292	8642	118453
Circassian	Chuvash	Dong_Qiandongnan	Mbuti	-0.003836	0.000232	-16.51	8259	8713	118453
Tibetan_Gannan	Han_HGDP	Dong_Qiandongnan	Mbuti	-0.003537	0.000214	-16.505	7911	8331	118654
Ulchi	Tujia_HGDP	Dong_Qiandongnan	Mbuti	-0.00343	0.000208	-16.499	7919	8326	118773
Evenk_Transbaikal	Atayal	Dong_Qiandongnan	Mbuti	-0.005498	0.000333	-16.498	7967	8618	118453
Buryat_Duldurginsky	Murut	Dong_Qiandongnan	Mbuti	-0.00516	0.000313	-16.486	7998	8607	118032
Shor_Mountain	Tofalar	Dong_Qiandongnan	Mbuti	-0.004751	0.000288	-16.481	8014	8574	118032
Shor_Khakassia	Buryat_Duldurginsky	Dong_Qiandongnan	Mbuti	-0.006051	0.000367	-16.467	8058	8775	118453
Daur_HGDP	Mulam_Luocheng	Dong_Qiandongnan	Mbuti	-0.003209	0.000195	-16.451	7956	8337	118654
Sherpa_Nepal	Miao_HGDP	Dong_Qiandongnan	Mbuti	-0.004429	0.000269	-16.437	7875	8401	118654
Dungan	Han_Henan	Dong_Qiandongnan	Mbuti	-0.003646	0.000222	-16.424	7927	8360	118654
Thai	Han_Fujian	Dong_Qiandongnan	Mbuti	-0.004237	0.000258	-16.423	7939	8441	118654
Hezhen_HGDP	Maonan_Huanjiang	Dong_Qiandongnan	Mbuti	-0.003577	0.000218	-16.423	7917	8341	118654
Tharu_Nepal	Kalmyk	Dong_Qiandongnan	Mbuti	-0.004627	0.000282	-16.422	8276	8825	118654
Sherpa_Nepal	Gelao_Daozhen	Dong_Qiandongnan	Mbuti	-0.004103	0.00025	-16.42	7876	8363	118654
Nivkh	Maonan_Huanjiang	Dong_Qiandongnan	Mbuti	-0.004153	0.000253	-16.417	7900	8391	118354
Ket	Tamang_Nepal	Dong_Qiandongnan	Mbuti	-0.004803	0.000293	-16.417	8203	8771	118119
Tharu_Nepal	Buryat_Ehirit	Dong_Qiandongnan	Mbuti	-0.005081	0.00031	-16.412	8231	8832	118354
Tibetan_Shannan	Japanese_Tokyo1K	Dong_Qiandongnan	Mbuti	-0.003202	0.000195	-16.412	7984	8364	118654
Cambodian	Gelao_Zunyi	Dong_Qiandongnan	Mbuti	-0.003959	0.000241	-16.41	7975	8445	118759
Russian_Pinezhsky	Tatar_Tomsk	Dong_Qiandongnan	Mbuti	-0.007315	0.000446	-16.409	8117	8983	118442
Kirghiz	Yakut_HGDP	Dong_Qiandongnan	Mbuti	-0.004853	0.000296	-16.409	8084	8659	118453
Aleut	Shor_Mountain	Dong_Qiandongnan	Mbuti	-0.004815	0.000294	-16.405	8243	8813	118453
Tofalar	Tibetan_Chamdo	Dong_Qiandongnan	Mbuti	-0.004167	0.000254	-16.403	7987	8480	118119
Dungan	Han_Shanxi	Dong_Qiandongnan	Mbuti	-0.003084	0.000188	-16.402	7970	8336	118654
Eskimo_ChaplinSireniki	Qiang_Daofu	Dong_Qiandongnan	Mbuti	-0.004921	0.0003	-16.401	7979	8562	118654
Shor_Khakassia	Tamang_Nepal	Dong_Qiandongnan	Mbuti	-0.005365	0.000327	-16.399	8213	8848	118354
Buryat_Aginsky	Nanai	Dong_Qiandongnan	Mbuti	-0.003293	0.000201	-16.396	7858	8248	118453
Thai	Han_SichuanHO	Dong_Qiandongnan	Mbuti	-0.003794	0.000231	-16.395	7976	8426	118654
Yakut_HGDP	Oroqen_HGDP	Dong_Qiandongnan	Mbuti	-0.003441	0.00021	-16.388	7869	8278	118773
Tubalar	Altaian	Dong_Qiandongnan	Mbuti	-0.002945	0.00018	-16.386	8262	8612	118773
Buryat_Aginsky	Daur_HGDP	Dong_Qiandongnan	Mbuti	-0.003442	0.00021	-16.378	7926	8334	118453
Salar_Xunhua	Murut	Dong_Qiandongnan	Mbuti	-0.004457	0.000272	-16.378	8001	8527	118119
Bashkir_south	Tharu_Nepal	Dong_Qiandongnan	Mbuti	-0.004601	0.000281	-16.377	8419	8964	118354
Mansi	Kyrgyz_Urumqi	Dong_Qiandongnan	Mbuti	-0.004158	0.000254	-16.377	8280	8773	118654
Sherpa_Nepal	Li_Qiongzhong	Dong_Qiandongnan	Mbuti	-0.004526	0.000276	-16.375	7930	8464	118074
Eskimo_ChaplinSireniki	Naxi_HGDP	Dong_Qiandongnan	Mbuti	-0.00499	0.000305	-16.37	8007	8600	118773
Ulchi	Gelao_Zunyi	Dong_Qiandongnan	Mbuti	-0.003551	0.000217	-16.37	7904	8326	118759
Shor_Mountain	Eskimo_ChaplinSireniki	Dong_Qiandongnan	Mbuti	-0.005301	0.000324	-16.369	8042	8670	118453
Tibetan_Lhasa	Gelao_Zunyi	Dong_Qiandongnan	Mbuti	-0.003855	0.000236	-16.365	7871	8329	118640
Shor_Khakassia	Tuvinian	Dong_Qiandongnan	Mbuti	-0.004644	0.000284	-16.355	8107	8657	118453
Shor_Khakassia	Buryat_Ehirit	Dong_Qiandongnan	Mbuti	-0.005373	0.000329	-16.347	8088	8724	118453
Dungan	Korean	Dong_Qiandongnan	Mbuti	-0.003503	0.000214	-16.342	7933	8349	118773
Rai_Nepal	She_HGDP	Dong_Qiandongnan	Mbuti	-0.00453	0.000277	-16.342	7872	8409	118654
Eskimo_Naukan	Naxi_HGDP	Dong_Qiandongnan	Mbuti	-0.005468	0.000335	-16.34	7997	8647	118773
Kumyk	Tatar_Mishar	Dong_Qiandongnan	Mbuti	-0.003535	0.000216	-16.331	8231	8650	118453
Mongol_Minorities	Oroqen_HGDP	Dong_Qiandongnan	Mbuti	-0.003333	0.000204	-16.325	7944	8339	118453
Uyghur_HGDP	Even	Dong_Qiandongnan	Mbuti	-0.004252	0.000261	-16.315	8313	8818	118773
Russian_Pinezhsky	Uzbek_Khorezm	Dong_Qiandongnan	Mbuti	-0.005361	0.000329	-16.313	8259	8894	118453
Uyghur_HGDP	Kyrgyz_Urumqi	Dong_Qiandongnan	Mbuti	-0.003577	0.000219	-16.312	8366	8790	118654
Eskimo_Naukan	Yugur_Sunan	Dong_Qiandongnan	Mbuti	-0.005046	0.000309	-16.308	7998	8597	118654
Sherpa_Nepal	Dai_Xishuangbanna1k	Dong_Qiandongnan	Mbuti	-0.004222	0.000259	-16.303	7958	8459	118654
Tharu_Nepal	Tuvinian	Dong_Qiandongnan	Mbuti	-0.004358	0.000267	-16.301	8283	8800	118654
Tibetan_Gannan	Dong_Hunan	Dong_Qiandongnan	Mbuti	-0.004239	0.00026	-16.296	7896	8399	118654
Tibetan_Gannan	Han_Beijing1K	Dong_Qiandongnan	Mbuti	-0.003354	0.000206	-16.281	7916	8314	118654
Salar_Xunhua	Han_Shanghai	Dong_Qiandongnan	Mbuti	-0.005436	0.000334	-16.281	7862	8507	118654
Tibetan_Yajiang	Li_Qiongzhong	Dong_Qiandongnan	Mbuti	-0.003408	0.000209	-16.273	7956	8359	118074
Tibetan_Xunhua	Han_Guangdong	Dong_Qiandongnan	Mbuti	-0.004277	0.000263	-16.272	7912	8420	118654
Khakass_Sagai	Eskimo_ChaplinSireniki	Dong_Qiandongnan	Mbuti	-0.004697	0.000289	-16.27	8073	8629	118453
Even	Mlabri	Dong_Qiandongnan	Mbuti	-0.006499	0.000399	-16.269	8042	8804	117276
Nivkh	Bouyei_Longli	Dong_Qiandongnan	Mbuti	-0.004048	0.000249	-16.258	7916	8395	118453
Tibetan_Lhasa	Kinh_HoChiMinh1K	Dong_Qiandongnan	Mbuti	-0.003293	0.000203	-16.252	8016	8407	118654
Tibetan_Gangcha	Li_Hainan	Dong_Qiandongnan	Mbuti	-0.004472	0.000275	-16.234	7963	8493	118653
Tibetan_Shigatse	Han_Zhejiang	Dong_Qiandongnan	Mbuti	-0.003917	0.000241	-16.23	7877	8342	118654
Cambodian	Han_Bijie	Dong_Qiandongnan	Mbuti	-0.003738	0.00023	-16.228	7993	8437	118772
Eskimo_Sireniki	Dusun	Dong_Qiandongnan	Mbuti	-0.006349	0.000391	-16.221	7921	8666	117285
Adygei	Tajik_Lowland	Dong_Qiandongnan	Mbuti	-0.003009	0.000185	-16.22	8272	8629	118453
Newar_Nepal	Tofalar	Dong_Qiandongnan	Mbuti	-0.004955	0.000305	-16.219	8221	8807	118119
Baoan_Jishishan	Han_Hubei	Dong_Qiandongnan	Mbuti	-0.003664	0.000226	-16.215	7890	8325	118654
Ulchi	Han_Bijie	Dong_Qiandongnan	Mbuti	-0.003326	0.000205	-16.21	7928	8323	118772
Yugur_Sunan	Zhuang_Guangxi	Dong_Qiandongnan	Mbuti	-0.002746	0.000169	-16.209	7959	8285	118654
Buryat_Aginsky	Oroqen_HGDP	Dong_Qiandongnan	Mbuti	-0.00334	0.000206	-16.204	7885	8280	118453
Tibetan_Nagqu	Tujia_HGDP	Dong_Qiandongnan	Mbuti	-0.003424	0.000211	-16.204	7898	8304	118654
Kalmyk	Nivkh	Dong_Qiandongnan	Mbuti	-0.003833	0.000237	-16.196	7921	8375	118453
Tofalar	TibetanHO_Yunnan	Dong_Qiandongnan	Mbuti	-0.005039	0.000311	-16.195	7943	8538	118119
Koryak	Igorot	Dong_Qiandongnan	Mbuti	-0.006718	0.000415	-16.193	7836	8624	117273
Khamnegan	Tibetan_Xinlong	Dong_Qiandongnan	Mbuti	-0.003816	0.000236	-16.188	7975	8427	118354
Oroqen_HGDP	Bouyei_Longli	Dong_Qiandongnan	Mbuti	-0.003622	0.000224	-16.184	7953	8383	118773
Kabardinian	Tatar_Kazan	Dong_Qiandongnan	Mbuti	-0.003382	0.000209	-16.18	8276	8677	118453
Nanai	Bouyei_Longli	Dong_Qiandongnan	Mbuti	-0.003668	0.000227	-16.179	7927	8362	118453
Tibetan_Shannan	Han_Zhejiang	Dong_Qiandongnan	Mbuti	-0.004062	0.000251	-16.17	7881	8363	118654
Nganasan	Dusun	Dong_Qiandongnan	Mbuti	-0.004664	0.000288	-16.167	8080	8634	118763
Buryat_Duldurginsky	Tibetan_Xinlong	Dong_Qiandongnan	Mbuti	-0.004365	0.00027	-16.162	7966	8482	118354
Tofalar	Htin_Mal	Dong_Qiandongnan	Mbuti	-0.005066	0.000313	-16.162	8001	8592	116845
Uyghur_HGDP	Eskimo_Sireniki	Dong_Qiandongnan	Mbuti	-0.006218	0.000385	-16.16	8076	8806	117285
Oroqen_HGDP	Dong_Guizhou	Dong_Qiandongnan	Mbuti	-0.003533	0.000219	-16.156	7935	8354	118654
Tu_HGDP	Han_Jiangsu	Dong_Qiandongnan	Mbuti	-0.003473	0.000215	-16.153	7886	8298	118654
Kalmyk	Tibetan_Nagqu	Dong_Qiandongnan	Mbuti	-0.00375	0.000232	-16.152	8063	8508	118654
Lak	Tatar_Mishar	Dong_Qiandongnan	Mbuti	-0.00352	0.000218	-16.15	8198	8615	118453
Russian_Leshukonsky	Uzbek_Tashkent	Dong_Qiandongnan	Mbuti	-0.004732	0.000293	-16.141	8307	8868	118453
Kyrgyz_Urumqi	Buryat_Selenginsky	Dong_Qiandongnan	Mbuti	-0.003922	0.000243	-16.141	8140	8604	118354
Khakass_Sagai	Buryat_Bohansky	Dong_Qiandongnan	Mbuti	-0.004708	0.000292	-16.136	8124	8682	118450
Kazakh_Aksay	Evenk_Transbaikal	Dong_Qiandongnan	Mbuti	-0.004121	0.000255	-16.133	8035	8523	118354
Tibetan_Gannan	Han_Haikou	Dong_Qiandongnan	Mbuti	-0.00347	0.000215	-16.128	7921	8331	118074
Kyrgyz_Urumqi	Buryat_Zakamensky	Dong_Qiandongnan	Mbuti	-0.003837	0.000238	-16.128	8136	8590	118354
Daur_HGDP	Dai_Xishuangbanna1k	Dong_Qiandongnan	Mbuti	-0.002939	0.000182	-16.114	7998	8347	118773
Tibetan_Xunhua	Tujia_HGDP	Dong_Qiandongnan	Mbuti	-0.003942	0.000245	-16.109	7906	8374	118654
Evenk_Transbaikal	Han_Shanghai	Dong_Qiandongnan	Mbuti	-0.005687	0.000353	-16.107	7838	8511	118354
Baoan_Jishishan	Dai_HGDP	Dong_Qiandongnan	Mbuti	-0.003511	0.000218	-16.1	7985	8401	118654
Khakass_Koibals	Mlabri	Dong_Qiandongnan	Mbuti	-0.006451	0.000401	-16.095	8023	8778	117036
Yugur_Sunan	Mulam_Luocheng	Dong_Qiandongnan	Mbuti	-0.002752	0.000171	-16.091	7959	8285	118654
Nganasan	Qiang_Daofu	Dong_Qiandongnan	Mbuti	-0.003961	0.000246	-16.087	7967	8437	118654
Nivkh	Dong_Hunan	Dong_Qiandongnan	Mbuti	-0.004184	0.00026	-16.084	7881	8376	118354
Sherpa_Nepal	Han_Guiyang	Dong_Qiandongnan	Mbuti	-0.004078	0.000254	-16.084	7894	8377	118654
Eskimo_Sireniki	Tibetan_Xinlong	Dong_Qiandongnan	Mbuti	-0.005986	0.000372	-16.076	7836	8538	117172
Koryak	Qiang_Daofu	Dong_Qiandongnan	Mbuti	-0.004653	0.00029	-16.07	7961	8513	118654
Yukagir	Malay	Dong_Qiandongnan	Mbuti	-0.004031	0.000251	-16.07	8224	8700	118211
Karelian	Udmurt	Dong_Qiandongnan	Mbuti	-0.0036	0.000224	-16.068	8179	8606	118453
Rai_Nepal	Han_Guangdong	Dong_Qiandongnan	Mbuti	-0.004349	0.000271	-16.066	7905	8421	118654
Tibetan_Shigatse	Gelao_Guiyang	Dong_Qiandongnan	Mbuti	-0.003941	0.000245	-16.057	7906	8373	118645
Altaian	Yakut_HGDP	Dong_Qiandongnan	Mbuti	-0.003173	0.000198	-16.055	8102	8479	118773
Tatar_Mishar	Uzbek_Tashkent	Dong_Qiandongnan	Mbuti	-0.003989	0.000248	-16.053	8353	8825	118453
Aleut	Tharu_Nepal	Dong_Qiandongnan	Mbuti	-0.005229	0.000326	-16.052	8402	9022	118654
Koryak	Lahu_HGDP	Dong_Qiandongnan	Mbuti	-0.005369	0.000335	-16.049	8009	8647	118773
Tibetan_Yajiang	Miao_HGDP	Dong_Qiandongnan	Mbuti	-0.003317	0.000207	-16.049	7906	8300	118654
Baoan_Jishishan	Gelao_Zunyi	Dong_Qiandongnan	Mbuti	-0.003645	0.000227	-16.048	7906	8338	118640
Dongxiang_Linxia	Han_Chongqing	Dong_Qiandongnan	Mbuti	-0.004637	0.000289	-16.047	7878	8428	118654
Hezhen_HGDP	Bouyei_Longli	Dong_Qiandongnan	Mbuti	-0.003474	0.000217	-16.045	7930	8343	118773
Tibetan_Shannan	Kankanaey	Dong_Qiandongnan	Mbuti	-0.004283	0.000267	-16.043	7935	8441	118119
Mongol_Minorities	Nanai	Dong_Qiandongnan	Mbuti	-0.003286	0.000205	-16.04	7920	8310	118453
Salar_Xunhua	Qiang_Danba	Dong_Qiandongnan	Mbuti	-0.003669	0.000229	-16.039	7977	8412	118654
Uzbek_Tashkent	Uyghur_HGDP	Dong_Qiandongnan	Mbuti	-0.003819	0.000238	-16.036	8412	8864	118453
Dongxiang_Linxia	Kinh_HGDP	Dong_Qiandongnan	Mbuti	-0.00379	0.000236	-16.034	8013	8463	118654
Buryat_Duldurginsky	Dusun	Dong_Qiandongnan	Mbuti	-0.004733	0.000295	-16.027	8058	8619	118447
Tu_HGDP	Dai_HGDP	Dong_Qiandongnan	Mbuti	-0.003621	0.000226	-16.021	7992	8422	118773
Mogolian_HGDP	Maonan_Huanjiang	Dong_Qiandongnan	Mbuti	-0.003493	0.000218	-16.019	7927	8341	118654
Tamang_Nepal	Mogolian_HGDP	Dong_Qiandongnan	Mbuti	-0.004044	0.000252	-16.017	8034	8514	118654
Yakut_HGDP	Hezhen_HGDP	Dong_Qiandongnan	Mbuti	-0.003589	0.000224	-16.012	7901	8327	118773
Buryat_Selenginsky	Naxi_HGDP	Dong_Qiandongnan	Mbuti	-0.004484	0.00028	-16.002	7980	8511	118453
Malay	Han_Chongqing	Dong_Qiandongnan	Mbuti	-0.004697	0.000294	-15.994	7885	8439	118119
Qiang_Daofu	Han_SouthChina1K	Dong_Qiandongnan	Mbuti	-0.002462	0.000154	-15.99	7926	8218	118654
Tofalar	Ilocano	Dong_Qiandongnan	Mbuti	-0.006271	0.000392	-15.981	7992	8733	118210
Kubachinian	Tatar_Kazan	Dong_Qiandongnan	Mbuti	-0.004374	0.000274	-15.979	8178	8696	118453
Khamnegan	Qiang_Danba	Dong_Qiandongnan	Mbuti	-0.003855	0.000241	-15.97	7953	8409	118354
Tu_HGDP	Han_Hubei	Dong_Qiandongnan	Mbuti	-0.003767	0.000236	-15.957	7886	8333	118654
Chukchi	Tibetan_Yajiang	Dong_Qiandongnan	Mbuti	-0.004333	0.000272	-15.951	8028	8542	118654
Bashkir_south	Karakalpak	Dong_Qiandongnan	Mbuti	-0.00282	0.000177	-15.949	8418	8752	118453
Evenk_Transbaikal	Qiang_Danba	Dong_Qiandongnan	Mbuti	-0.003927	0.000246	-15.946	7942	8407	118354
Salar_Xunhua	Dusun	Dong_Qiandongnan	Mbuti	-0.004011	0.000252	-15.943	8078	8553	118645
Shor_Khakassia	Buryat_Zakamensky	Dong_Qiandongnan	Mbuti	-0.005596	0.000351	-15.942	8084	8746	118453
Uzbek_Khorezm	Shor_Khakassia	Dong_Qiandongnan	Mbuti	-0.005349	0.000336	-15.942	8292	8926	118453
Shor_Khakassia	Koryak	Dong_Qiandongnan	Mbuti	-0.005434	0.000341	-15.932	8027	8671	118453
Khamnegan	Murut	Dong_Qiandongnan	Mbuti	-0.00462	0.00029	-15.927	8002	8548	118032
Rai_Nepal	Tujia_HGDP	Dong_Qiandongnan	Mbuti	-0.004014	0.000252	-15.927	7884	8360	118654
Uzbek_Khorezm	Newar_Nepal	Dong_Qiandongnan	Mbuti	-0.005006	0.000314	-15.92	8403	8995	118354
Tibetan_Gannan	Han_Zunyi	Dong_Qiandongnan	Mbuti	-0.003386	0.000213	-15.914	7923	8325	118654
Russian_Krasnoborsky	Bashkir_north	Dong_Qiandongnan	Mbuti	-0.003425	0.000215	-15.911	8206	8612	118453
Hezhen_HGDP	Han_Beijing1K	Dong_Qiandongnan	Mbuti	-0.002731	0.000172	-15.911	7904	8228	118773
Khakass_Kachins	Mlabri	Dong_Qiandongnan	Mbuti	-0.006246	0.000393	-15.911	8039	8770	117036
Tajik	Bashkir_north	Dong_Qiandongnan	Mbuti	-0.003214	0.000202	-15.906	8335	8716	118453
Ulchi	Kinh_HoChiMinh1K	Dong_Qiandongnan	Mbuti	-0.002991	0.000188	-15.906	8025	8381	118773
Eskimo_Sireniki	Qiang_Danba	Dong_Qiandongnan	Mbuti	-0.005992	0.000377	-15.905	7829	8531	117172
Tibetan_Xunhua	Han_Bijie	Dong_Qiandongnan	Mbuti	-0.003834	0.000241	-15.904	7912	8367	118653
Tibetan_Yajiang	Tujia_HGDP	Dong_Qiandongnan	Mbuti	-0.00299	0.000188	-15.901	7905	8260	118654
Buryat_Duldurginsky	Qiang_Danba	Dong_Qiandongnan	Mbuti	-0.004404	0.000277	-15.895	7955	8476	118354
Khakass_Kachins	Khamnegan	Dong_Qiandongnan	Mbuti	-0.003891	0.000245	-15.892	8041	8502	118453
Oroqen_HGDP	Han_Beijing1K	Dong_Qiandongnan	Mbuti	-0.002878	0.000181	-15.89	7920	8261	118773
Tatar_Zabolotniye	Kyrgyz_Urumqi	Dong_Qiandongnan	Mbuti	-0.004553	0.000287	-15.886	8254	8793	118354
Sherpa_Nepal	Han_Guangdong	Dong_Qiandongnan	Mbuti	-0.004437	0.000279	-15.88	7899	8425	118654
Tibetan_Chamdo	Gelao_Longlin	Dong_Qiandongnan	Mbuti	-0.00329	0.000207	-15.872	7965	8356	118654
Kalmyk	Tibetan_Lhasa	Dong_Qiandongnan	Mbuti	-0.003438	0.000217	-15.87	8092	8500	118654
Tibetan_Gannan	Dai_Xishuangbanna1k	Dong_Qiandongnan	Mbuti	-0.003517	0.000222	-15.868	7981	8399	118654
Eskimo_Sireniki	Igorot	Dong_Qiandongnan	Mbuti	-0.007728	0.000487	-15.859	7788	8694	117267
Oroqen_HGDP	Dong_Hunan	Dong_Qiandongnan	Mbuti	-0.003756	0.000237	-15.859	7911	8357	118654
Dongxiang_Linxia	Gelao_Guiyang	Dong_Qiandongnan	Mbuti	-0.004234	0.000267	-15.858	7926	8428	118645
Khamnegan	Yi_HGDP	Dong_Qiandongnan	Mbuti	-0.003725	0.000235	-15.858	7985	8427	118453
Thai	Li_Hainan	Dong_Qiandongnan	Mbuti	-0.004356	0.000275	-15.855	7911	8428	118653
Nanai	Dong_Guizhou	Dong_Qiandongnan	Mbuti	-0.00359	0.000226	-15.855	7910	8335	118354
Ulchi	Japanese_Tokyo1K	Dong_Qiandongnan	Mbuti	-0.002462	0.000155	-15.855	7923	8215	118773
Khakass_Koibals	Sherpa_Nepal	Dong_Qiandongnan	Mbuti	-0.00547	0.000345	-15.854	8068	8716	118354
Kalmyk	Tibetan_Gangcha	Dong_Qiandongnan	Mbuti	-0.003012	0.00019	-15.853	8118	8475	118654
Rai_Nepal	Gelao_Zunyi	Dong_Qiandongnan	Mbuti	-0.004135	0.000261	-15.846	7876	8366	118640
Baoan_Jishishan	Vietnamese	Dong_Qiandongnan	Mbuti	-0.003349	0.000211	-15.834	7957	8352	118119
Malay	Atayal	Dong_Qiandongnan	Mbuti	-0.004302	0.000272	-15.833	7856	8364	118211
Russian_Pinezhsky	Bashkir_central	Dong_Qiandongnan	Mbuti	-0.003901	0.000247	-15.823	8223	8685	118453
Tibetan_Gannan	Gelao_Daozhen	Dong_Qiandongnan	Mbuti	-0.003398	0.000215	-15.822	7913	8316	118654
Daur_HGDP	Han_Guiyang	Dong_Qiandongnan	Mbuti	-0.002797	0.000177	-15.821	7934	8267	118773
Newar_Nepal	Yukagir	Dong_Qiandongnan	Mbuti	-0.004026	0.000254	-15.82	8341	8819	118654
Nivkh	Dong_Guizhou	Dong_Qiandongnan	Mbuti	-0.003966	0.000251	-15.815	7897	8366	118354
Xibo_HGDP	Han_SouthChina1K	Dong_Qiandongnan	Mbuti	-0.003081	0.000195	-15.815	7910	8275	118773
Thai	Han_Jiangsu	Dong_Qiandongnan	Mbuti	-0.003888	0.000246	-15.803	7970	8431	118654
Karakalpak	Eskimo_Sireniki	Dong_Qiandongnan	Mbuti	-0.005885	0.000372	-15.803	8050	8741	117285
Chukchi	Nivkh	Dong_Qiandongnan	Mbuti	-0.003989	0.000252	-15.797	7769	8241	118453
Buryat_Duldurginsky	Lahu_HGDP	Dong_Qiandongnan	Mbuti	-0.004752	0.000301	-15.797	8007	8570	118453
Shor_Khakassia	Kalmyk	Dong_Qiandongnan	Mbuti	-0.004921	0.000312	-15.797	8141	8724	118453
Eskimo_Sireniki	Lahu_HGDP	Dong_Qiandongnan	Mbuti	-0.006375	0.000404	-15.795	7865	8613	117285
Rai_Nepal	Han_Bijie	Dong_Qiandongnan	Mbuti	-0.003906	0.000247	-15.786	7895	8359	118653
Tibetan_Nagqu	Han_Guangdong	Dong_Qiandongnan	Mbuti	-0.003759	0.000238	-15.786	7915	8361	118654
Altaian_Chelkans	Eskimo_Naukan	Dong_Qiandongnan	Mbuti	-0.005305	0.000336	-15.785	8065	8693	118453
Ket	Chukchi	Dong_Qiandongnan	Mbuti	-0.004206	0.000267	-15.782	7947	8444	118211
Mogolian_HGDP	Bouyei_Longli	Dong_Qiandongnan	Mbuti	-0.003393	0.000215	-15.779	7941	8344	118773
Ket	Tofalar	Dong_Qiandongnan	Mbuti	-0.004055	0.000257	-15.775	7920	8399	118211
Tu_HGDP	Han_Fujian	Dong_Qiandongnan	Mbuti	-0.003822	0.000242	-15.774	7899	8352	118654
Kalmyk	Tagalog	Dong_Qiandongnan	Mbuti	-0.004189	0.000266	-15.763	8125	8620	118211
Kalmyk	Dungan	Dong_Qiandongnan	Mbuti	-0.003011	0.000191	-15.761	8168	8526	118773
Tibetan_Lhasa	Ami	Dong_Qiandongnan	Mbuti	-0.004229	0.000268	-15.759	7958	8460	118654
Tagalog	Bouyei_Longli	Dong_Qiandongnan	Mbuti	-0.003688	0.000234	-15.756	7864	8300	118211
Russian_Leshukonsky	Tatar_Tomsk	Dong_Qiandongnan	Mbuti	-0.00698	0.000443	-15.754	8120	8947	118442
Tibetan_Shannan	Han_Chongqing	Dong_Qiandongnan	Mbuti	-0.00449	0.000285	-15.75	7861	8394	118654
Khakass_Kachins	Salar_Xunhua	Dong_Qiandongnan	Mbuti	-0.004069	0.000258	-15.742	8178	8659	118354
Kirghiz	Mongol_Uuld	Dong_Qiandongnan	Mbuti	-0.004555	0.000289	-15.738	8155	8695	118453
Mongol_Uuld	Tibetan_Chamdo	Dong_Qiandongnan	Mbuti	-0.003352	0.000213	-15.728	8036	8433	118354
Tajik_Mountain	Uzbek_Khorezm	Dong_Qiandongnan	Mbuti	-0.004435	0.000282	-15.72	8359	8884	118453
Karakalpak	Khakass_Koibals	Dong_Qiandongnan	Mbuti	-0.004007	0.000255	-15.72	8272	8747	118453
Dongxiang_Linxia	Kankanaey	Dong_Qiandongnan	Mbuti	-0.004433	0.000282	-15.719	7933	8456	118119
Tibetan_Gannan	She_HGDP	Dong_Qiandongnan	Mbuti	-0.003914	0.000249	-15.716	7892	8357	118654
Dongxiang_Linxia	Li_Hainan	Dong_Qiandongnan	Mbuti	-0.004631	0.000295	-15.712	7967	8517	118653
Nganasan	Lahu_HGDP	Dong_Qiandongnan	Mbuti	-0.004678	0.000298	-15.707	8033	8589	118773
Tamang_Nepal	Tibetan_Yajiang	Dong_Qiandongnan	Mbuti	-0.00374	0.000238	-15.697	7999	8442	118654
Gurung_Nepal	Qiang_Danba	Dong_Qiandongnan	Mbuti	-0.003654	0.000233	-15.694	7903	8336	118654
Sherpa_Nepal	Tujia_HGDP	Dong_Qiandongnan	Mbuti	-0.004102	0.000261	-15.689	7885	8372	118654
Oroqen_HGDP	Han_HGDP	Dong_Qiandongnan	Mbuti	-0.003059	0.000195	-15.676	7925	8289	118773
Nanai	Han_Beijing1K	Dong_Qiandongnan	Mbuti	-0.002921	0.000186	-15.675	7889	8235	118453
Tibetan_Xunhua	Ami	Dong_Qiandongnan	Mbuti	-0.004434	0.000283	-15.669	7952	8478	118654
Yugur_Sunan	Dai_Xishuangbanna1k	Dong_Qiandongnan	Mbuti	-0.00248	0.000158	-15.666	7999	8293	118654
Hezhen_HGDP	Han_HGDP	Dong_Qiandongnan	Mbuti	-0.002912	0.000186	-15.666	7908	8254	118773
Evenk_Transbaikal	Tibetan_Xinlong	Dong_Qiandongnan	Mbuti	-0.003887	0.000248	-15.665	7965	8425	118354
Tajik_Lowland	Bashkir_central	Dong_Qiandongnan	Mbuti	-0.003139	0.0002	-15.663	8376	8748	118453
Gurung_Nepal	Han_Shanghai	Dong_Qiandongnan	Mbuti	-0.005422	0.000346	-15.662	7821	8464	118654
Khakass_Sagai	Tofalar	Dong_Qiandongnan	Mbuti	-0.004142	0.000265	-15.657	8046	8535	118032
Gurung_Nepal	Tibetan_Xinlong	Dong_Qiandongnan	Mbuti	-0.003616	0.000231	-15.651	7942	8371	118654
Thai	Kinh_HGDP	Dong_Qiandongnan	Mbuti	-0.003516	0.000225	-15.638	7973	8391	118773
Tu_HGDP	Han_SichuanHO	Dong_Qiandongnan	Mbuti	-0.003379	0.000216	-15.635	7930	8331	118654
Hezhen_HGDP	Dong_Guizhou	Dong_Qiandongnan	Mbuti	-0.003389	0.000217	-15.631	7923	8325	118654
Dolgan	Daur_HGDP	Dong_Qiandongnan	Mbuti	-0.004311	0.000276	-15.629	7903	8415	118773
Chukchi	Ilocano	Dong_Qiandongnan	Mbuti	-0.00612	0.000392	-15.626	7984	8707	118210
Baoan_Jishishan	Han_Fujian	Dong_Qiandongnan	Mbuti	-0.003719	0.000238	-15.626	7910	8351	118654
Yugur_Sunan	Han_Guiyang	Dong_Qiandongnan	Mbuti	-0.002337	0.00015	-15.624	7941	8218	118654
Tibetan_Lhasa	Han_Fujian	Dong_Qiandongnan	Mbuti	-0.003927	0.000251	-15.618	7898	8364	118654
Nanai	Dong_Hunan	Dong_Qiandongnan	Mbuti	-0.003808	0.000244	-15.617	7886	8337	118354
Koryak	Naxi_HGDP	Dong_Qiandongnan	Mbuti	-0.004725	0.000303	-15.615	7982	8543	118773
Selkup	Eskimo_Naukan	Dong_Qiandongnan	Mbuti	-0.004566	0.000293	-15.602	8007	8549	118773
Mordovian	Nogai	Dong_Qiandongnan	Mbuti	-0.00328	0.00021	-15.598	8305	8695	118773
Mongol_Minorities	Hezhen_HGDP	Dong_Qiandongnan	Mbuti	-0.003476	0.000223	-15.588	7940	8352	118453
Ulchi	Han_Hubei	Dong_Qiandongnan	Mbuti	-0.003568	0.000229	-15.588	7884	8307	118654
Russian_Leshukonsky	Uzbek_Khorezm	Dong_Qiandongnan	Mbuti	-0.005022	0.000322	-15.584	8279	8874	118453
Salar_Xunhua	Lahu_HGDP	Dong_Qiandongnan	Mbuti	-0.004025	0.000258	-15.583	8032	8509	118654
Baoan_Jishishan	Ami	Dong_Qiandongnan	Mbuti	-0.004021	0.000258	-15.58	7957	8434	118654
Dongxiang_Linxia	Han_Shandong	Dong_Qiandongnan	Mbuti	-0.003513	0.000225	-15.579	7960	8377	118654
Kyrgyz_Urumqi	Tuvinian	Dong_Qiandongnan	Mbuti	-0.002888	0.000185	-15.577	8220	8562	118654
Thai	Kankanaey	Dong_Qiandongnan	Mbuti	-0.004155	0.000267	-15.575	7892	8383	118211
Nogai2	Eskimo_Sireniki	Dong_Qiandongnan	Mbuti	-0.006063	0.000389	-15.575	8034	8743	116974
Tibetan_Gannan	Li_Qiongzhong	Dong_Qiandongnan	Mbuti	-0.003816	0.000245	-15.569	7945	8396	118074
Dolgan	Nanai	Dong_Qiandongnan	Mbuti	-0.004179	0.000268	-15.568	7803	8298	118453
Chukchi	Htin_Mal	Dong_Qiandongnan	Mbuti	-0.004917	0.000316	-15.563	8033	8610	117276
Tibetan_Shannan	Han_Shandong	Dong_Qiandongnan	Mbuti	-0.003365	0.000216	-15.562	7925	8324	118654
Newar_Nepal	Dolgan	Dong_Qiandongnan	Mbuti	-0.0053	0.000341	-15.558	8257	8885	118654
Circassian	Tatar_Kazan	Dong_Qiandongnan	Mbuti	-0.003357	0.000216	-15.557	8268	8666	118453
Tamang_Nepal	Oroqen_HGDP	Dong_Qiandongnan	Mbuti	-0.003815	0.000245	-15.554	8043	8495	118654
Daur_HGDP	She_HGDP	Dong_Qiandongnan	Mbuti	-0.003331	0.000214	-15.553	7904	8299	118773
Ket	Buryat_Bohansky	Dong_Qiandongnan	Mbuti	-0.00463	0.000298	-15.532	8042	8589	118030
Daur_HGDP	Li_Qiongzhong	Dong_Qiandongnan	Mbuti	-0.003238	0.000209	-15.524	7956	8339	118184
Cambodian	Han_Fujian	Dong_Qiandongnan	Mbuti	-0.004038	0.00026	-15.52	7946	8425	118654
Gurung_Nepal	Murut	Dong_Qiandongnan	Mbuti	-0.004444	0.000287	-15.505	7991	8516	118119
Tibetan_Xunhua	Kinh_HoChiMinh1K	Dong_Qiandongnan	Mbuti	-0.003499	0.000226	-15.502	8017	8432	118654
Kazakh_Aksay	Gurung_Nepal	Dong_Qiandongnan	Mbuti	-0.004372	0.000282	-15.499	8160	8679	118654
Nivkh	Han_HGDP	Dong_Qiandongnan	Mbuti	-0.003482	0.000225	-15.495	7892	8304	118453
Cambodian	Han_Hubei	Dong_Qiandongnan	Mbuti	-0.003983	0.000257	-15.491	7964	8437	118654
Yakut_HGDP	Ulchi	Dong_Qiandongnan	Mbuti	-0.002927	0.000189	-15.488	7887	8235	118773
Eskimo_Sireniki	Yi_HGDP	Dong_Qiandongnan	Mbuti	-0.00587	0.000379	-15.481	7839	8527	117285
Tharu_Nepal	Koryak	Dong_Qiandongnan	Mbuti	-0.005139	0.000332	-15.475	8222	8831	118654
Tibetan_Xunhua	Gelao_Zunyi	Dong_Qiandongnan	Mbuti	-0.004061	0.000262	-15.47	7891	8373	118640
Tamang_Nepal	Xibo_HGDP	Dong_Qiandongnan	Mbuti	-0.004103	0.000265	-15.463	8030	8517	118654
Buryat_Aginsky	Hezhen_HGDP	Dong_Qiandongnan	Mbuti	-0.003483	0.000225	-15.458	7903	8316	118453
Salar_Xunhua	Yi_HGDP	Dong_Qiandongnan	Mbuti	-0.003551	0.00023	-15.456	8007	8428	118654
Shor_Mountain	Dolgan	Dong_Qiandongnan	Mbuti	-0.005098	0.00033	-15.455	8063	8667	118453
Evenk_Transbaikal	Murut	Dong_Qiandongnan	Mbuti	-0.004696	0.000304	-15.45	8007	8561	118032
Tajik_Lowland	Tatar_Tomsk	Dong_Qiandongnan	Mbuti	-0.006558	0.000425	-15.447	8238	9014	118442
Oroqen_HGDP	Han_Haikou	Dong_Qiandongnan	Mbuti	-0.002986	0.000193	-15.447	7935	8288	118184
Kirghiz	Buryat_Selenginsky	Dong_Qiandongnan	Mbuti	-0.004795	0.00031	-15.444	8122	8689	118453
Ket	Eskimo_ChaplinSireniki	Dong_Qiandongnan	Mbuti	-0.004597	0.000298	-15.444	7936	8480	118211
Nanai	Han_HGDP	Dong_Qiandongnan	Mbuti	-0.003102	0.000201	-15.443	7896	8264	118453
Bashkir_south	Newar_Nepal	Dong_Qiandongnan	Mbuti	-0.003968	0.000257	-15.441	8454	8923	118354
Nogai2	Khakass_Koibals	Dong_Qiandongnan	Mbuti	-0.00417	0.00027	-15.436	8266	8760	118453
Cambodian	Li_Hainan	Dong_Qiandongnan	Mbuti	-0.004157	0.000269	-15.432	7904	8398	118653
Lak	Tajik_Mountain	Dong_Qiandongnan	Mbuti	-0.003364	0.000218	-15.42	8249	8647	118453
Yugur_Sunan	She_HGDP	Dong_Qiandongnan	Mbuti	-0.002877	0.000187	-15.42	7907	8249	118654
Buryat_Zakamensky	Daur_HGDP	Dong_Qiandongnan	Mbuti	-0.003687	0.000239	-15.417	7913	8350	118453
Cambodian	Han_SichuanHO	Dong_Qiandongnan	Mbuti	-0.003594	0.000233	-15.416	7993	8420	118654
Tibetan_Gannan	Han_Guiyang	Dong_Qiandongnan	Mbuti	-0.003373	0.000219	-15.416	7927	8327	118654
Tibetan_Lhasa	Han_Jiangsu	Dong_Qiandongnan	Mbuti	-0.003577	0.000232	-15.407	7878	8303	118654
Tagalog	Han_SouthChina1K	Dong_Qiandongnan	Mbuti	-0.003438	0.000223	-15.398	7886	8292	118211
Dungan	Atayal	Dong_Qiandongnan	Mbuti	-0.004098	0.000266	-15.395	7987	8474	118773
Even	Mongol_Sainnoyon	Dong_Qiandongnan	Mbuti	-0.003767	0.000245	-15.389	8074	8520	118453
Khamnegan	Lahu_HGDP	Dong_Qiandongnan	Mbuti	-0.004206	0.000273	-15.386	8022	8520	118453
Tamang_Nepal	Tibetan_Chamdo	Dong_Qiandongnan	Mbuti	-0.003418	0.000222	-15.386	7988	8393	118654
Hezhen_HGDP	Han_Haikou	Dong_Qiandongnan	Mbuti	-0.002848	0.000185	-15.377	7917	8253	118184
Tamang_Nepal	Htin_Mal	Dong_Qiandongnan	Mbuti	-0.004319	0.000281	-15.376	8010	8516	117188
Hezhen_HGDP	Dong_Hunan	Dong_Qiandongnan	Mbuti	-0.003612	0.000235	-15.363	7905	8334	118654
Tibetan_Chamdo	Han_SichuanHO	Dong_Qiandongnan	Mbuti	-0.003059	0.000199	-15.353	7914	8277	118654
Ulchi	Ami	Dong_Qiandongnan	Mbuti	-0.003925	0.000256	-15.352	7947	8413	118773
Evenk_Transbaikal	Yi_HGDP	Dong_Qiandongnan	Mbuti	-0.003802	0.000248	-15.346	7976	8427	118453
Nanai	Zhuang_Guangxi	Dong_Qiandongnan	Mbuti	-0.003352	0.000219	-15.339	7934	8331	118354
Nganasan	Igorot	Dong_Qiandongnan	Mbuti	-0.006025	0.000393	-15.339	7850	8557	117273
Tamang_Nepal	Hezhen_HGDP	Dong_Qiandongnan	Mbuti	-0.003959	0.000258	-15.338	8028	8498	118654
Baoan_Jishishan	Han_SichuanHO	Dong_Qiandongnan	Mbuti	-0.003276	0.000214	-15.321	7933	8322	118654
Tibetan_Nagqu	Gelao_Zunyi	Dong_Qiandongnan	Mbuti	-0.003545	0.000231	-15.321	7884	8304	118640
Kumyk	Tajik_Mountain	Dong_Qiandongnan	Mbuti	-0.003379	0.000221	-15.312	8281	8681	118453
Tajik	Udmurt	Dong_Qiandongnan	Mbuti	-0.003374	0.00022	-15.31	8307	8707	118453
Yakut_HGDP	Mogolian_HGDP	Dong_Qiandongnan	Mbuti	-0.00367	0.00024	-15.303	7993	8429	118773
Thai	Han_Chongqing	Dong_Qiandongnan	Mbuti	-0.004362	0.000285	-15.301	7914	8432	118654
Tibetan_Gannan	Han_Guangdong	Dong_Qiandongnan	Mbuti	-0.003732	0.000244	-15.3	7920	8363	118654
Yugur_Sunan	Li_Qiongzhong	Dong_Qiandongnan	Mbuti	-0.002781	0.000182	-15.299	7956	8285	118074
Tibetan_Xunhua	Vietnamese	Dong_Qiandongnan	Mbuti	-0.003755	0.000245	-15.299	7955	8398	118119
Kalmyk	Negidal	Dong_Qiandongnan	Mbuti	-0.004266	0.000279	-15.297	7872	8377	118453
Thai	Han_Zhejiang	Dong_Qiandongnan	Mbuti	-0.003935	0.000257	-15.295	7955	8422	118654
Mongol_Minorities	Xibo_HGDP	Dong_Qiandongnan	Mbuti	-0.003621	0.000237	-15.293	7989	8418	118453
Yugur_Sunan	Dong_Hunan	Dong_Qiandongnan	Mbuti	-0.003203	0.000209	-15.29	7919	8299	118654
Buryat_Duldurginsky	Igorot	Dong_Qiandongnan	Mbuti	-0.006124	0.000401	-15.283	7850	8566	116962
Oroqen_HGDP	Zhuang_Guangxi	Dong_Qiandongnan	Mbuti	-0.0033	0.000216	-15.282	7956	8348	118654
Yakut_HGDP	Xibo_HGDP	Dong_Qiandongnan	Mbuti	-0.003732	0.000244	-15.282	7962	8405	118773
Newar_Nepal	Eskimo_Naukan	Dong_Qiandongnan	Mbuti	-0.005022	0.000329	-15.281	8264	8860	118654
Gurung_Nepal	Lahu_HGDP	Dong_Qiandongnan	Mbuti	-0.00401	0.000262	-15.276	7979	8455	118654
Yukagir	Sherpa_Nepal	Dong_Qiandongnan	Mbuti	-0.004301	0.000282	-15.276	8092	8603	118654
Buryat_Duldurginsky	Yi_HGDP	Dong_Qiandongnan	Mbuti	-0.004271	0.00028	-15.27	7979	8485	118453
Tu_HGDP	Han_Zhejiang	Dong_Qiandongnan	Mbuti	-0.00352	0.000231	-15.268	7903	8321	118654
Tofalar	Tibetan_Nagqu	Dong_Qiandongnan	Mbuti	-0.004073	0.000267	-15.268	7996	8477	118119
Khamnegan	Dusun	Dong_Qiandongnan	Mbuti	-0.004187	0.000274	-15.266	8075	8571	118447
Buryat_Ehirit	Xibo_HGDP	Dong_Qiandongnan	Mbuti	-0.004096	0.000268	-15.264	7946	8431	118453
Kyrgyz_Urumqi	Kalmyk	Dong_Qiandongnan	Mbuti	-0.003157	0.000207	-15.258	8219	8594	118654
Veps	Bashkir_north	Dong_Qiandongnan	Mbuti	-0.00321	0.00021	-15.253	8217	8598	118453
Baoan_Jishishan	Han_Jiangsu	Dong_Qiandongnan	Mbuti	-0.00337	0.000221	-15.25	7900	8300	118654
Tibetan_Chamdo	Han_Hubei	Dong_Qiandongnan	Mbuti	-0.003447	0.000226	-15.247	7876	8285	118654
Salar_Xunhua	Igorot	Dong_Qiandongnan	Mbuti	-0.005404	0.000354	-15.246	7856	8489	117160
Koryak	Yugur_Sunan	Dong_Qiandongnan	Mbuti	-0.004301	0.000282	-15.242	8000	8511	118654
Buryat_Aginsky	Mogolian_HGDP	Dong_Qiandongnan	Mbuti	-0.003573	0.000235	-15.237	7986	8409	118453
Uyghur_HGDP	Khakass_Koibals	Dong_Qiandongnan	Mbuti	-0.004334	0.000284	-15.236	8296	8809	118453
Cambodian	Han_Jiangsu	Dong_Qiandongnan	Mbuti	-0.003689	0.000242	-15.233	7997	8435	118654
Tibetan_Lhasa	Han_Hubei	Dong_Qiandongnan	Mbuti	-0.003872	0.000254	-15.233	7878	8337	118654
Uzbek_Khorezm	Karakalpak	Dong_Qiandongnan	Mbuti	-0.003856	0.000253	-15.233	8401	8858	118453
Tofalar	Baoan_Jishishan	Dong_Qiandongnan	Mbuti	-0.003954	0.00026	-15.232	8041	8508	118119
Tibetan_Gangcha	Qiang_Danba	Dong_Qiandongnan	Mbuti	-0.002514	0.000165	-15.231	7924	8222	118654
Ossetian	Tatar_Mishar	Dong_Qiandongnan	Mbuti	-0.002978	0.000196	-15.223	8264	8617	118453
Oroqen_HGDP	Mulam_Luocheng	Dong_Qiandongnan	Mbuti	-0.003305	0.000217	-15.221	7959	8351	118654
Buryat_Ehirit	Hezhen_HGDP	Dong_Qiandongnan	Mbuti	-0.003951	0.00026	-15.22	7891	8359	118453
Mongol_Minorities	Tibetan_Yajiang	Dong_Qiandongnan	Mbuti	-0.003258	0.000214	-15.217	8049	8435	118354
Nanai	Han_Zunyi	Dong_Qiandongnan	Mbuti	-0.002952	0.000194	-15.209	7906	8256	118453
Tibetan_Xunhua	Gelao_Longlin	Dong_Qiandongnan	Mbuti	-0.00392	0.000258	-15.203	7966	8431	118654
Tatar_Siberian	Tubalar	Dong_Qiandongnan	Mbuti	-0.003027	0.000199	-15.203	8360	8718	118453
Nganasan	Yugur_Sunan	Dong_Qiandongnan	Mbuti	-0.003609	0.000238	-15.187	8010	8438	118654
Russian_HGDP	Tatar_Kazan	Dong_Qiandongnan	Mbuti	-0.002565	0.000169	-15.186	8227	8531	118453
Tibetan_Lhasa	Han_SichuanHO	Dong_Qiandongnan	Mbuti	-0.003483	0.000229	-15.182	7910	8323	118654
Kalmyk	Tibetan_Gannan	Dong_Qiandongnan	Mbuti	-0.003777	0.000249	-15.179	8089	8538	118654
Tatar_Mishar	Uzbek_Khorezm	Dong_Qiandongnan	Mbuti	-0.004278	0.000282	-15.166	8334	8841	118453
Altaian	Mongol_Uuld	Dong_Qiandongnan	Mbuti	-0.002884	0.00019	-15.16	8168	8509	118453
Rai_Nepal	Gelao_Longlin	Dong_Qiandongnan	Mbuti	-0.003992	0.000263	-15.154	7949	8422	118654
Tofalar	Nivkh	Dong_Qiandongnan	Mbuti	-0.004131	0.000273	-15.152	7841	8328	118032
Tagalog	Dong_Guizhou	Dong_Qiandongnan	Mbuti	-0.003606	0.000238	-15.149	7868	8294	118119
Rai_Nepal	Han_Hubei	Dong_Qiandongnan	Mbuti	-0.004149	0.000274	-15.149	7878	8370	118654
Shor_Mountain	Yukagir	Dong_Qiandongnan	Mbuti	-0.003827	0.000253	-15.141	8155	8609	118453
Eskimo_Sireniki	Naxi_HGDP	Dong_Qiandongnan	Mbuti	-0.005754	0.00038	-15.14	7865	8540	117285
Ulchi	Han_SichuanHO	Dong_Qiandongnan	Mbuti	-0.003179	0.00021	-15.134	7928	8305	118654
Gurung_Nepal	Yi_HGDP	Dong_Qiandongnan	Mbuti	-0.003536	0.000234	-15.132	7938	8357	118654
Mogolian_HGDP	Dong_Guizhou	Dong_Qiandongnan	Mbuti	-0.003304	0.000218	-15.127	7930	8322	118654
Nganasan	Naxi_HGDP	Dong_Qiandongnan	Mbuti	-0.004033	0.000267	-15.126	7996	8475	118773
Even	Yakut_HGDP	Dong_Qiandongnan	Mbuti	-0.003295	0.000218	-15.12	7975	8367	118773
Tu_HGDP	Japanese_Tokyo1K	Dong_Qiandongnan	Mbuti	-0.002666	0.000176	-15.116	8007	8324	118773
Bashkir_central	Tatar_Zabolotniye	Dong_Qiandongnan	Mbuti	-0.004018	0.000266	-15.115	8291	8767	118453
Eskimo_Naukan	Nanai	Dong_Qiandongnan	Mbuti	-0.004452	0.000295	-15.11	7805	8333	118453
Tibetan_Lhasa	Vietnamese	Dong_Qiandongnan	Mbuti	-0.00355	0.000235	-15.108	7949	8368	118119
Bashkir_south	Shor_Khakassia	Dong_Qiandongnan	Mbuti	-0.004313	0.000286	-15.107	8295	8806	118453
Ulchi	Gelao_Longlin	Dong_Qiandongnan	Mbuti	-0.003411	0.000226	-15.102	7975	8380	118654
Kazakh_Aksay	Mongol_Sainnoyon	Dong_Qiandongnan	Mbuti	-0.003801	0.000252	-15.096	8129	8579	118354
Oroqen_HGDP	Han_Zunyi	Dong_Qiandongnan	Mbuti	-0.00291	0.000193	-15.09	7934	8280	118773
Xibo_HGDP	Bouyei_Longli	Dong_Qiandongnan	Mbuti	-0.003331	0.000221	-15.086	7946	8341	118773
Tibetan_Chamdo	Han_Jiangsu	Dong_Qiandongnan	Mbuti	-0.003153	0.000209	-15.081	7879	8253	118654
Salar_Xunhua	Qiang_Daofu	Dong_Qiandongnan	Mbuti	-0.003308	0.000219	-15.081	8005	8397	118654
Tatar_Kazan	Aleut	Dong_Qiandongnan	Mbuti	-0.003918	0.00026	-15.081	8267	8731	118453
Dolgan	Hezhen_HGDP	Dong_Qiandongnan	Mbuti	-0.004359	0.000289	-15.078	7875	8393	118773
Malay	Murut	Dong_Qiandongnan	Mbuti	-0.003519	0.000233	-15.076	7872	8288	118211
Udmurt	Bashkir_south	Dong_Qiandongnan	Mbuti	-0.003302	0.000219	-15.076	8310	8701	118453
Tibetan_Xinlong	Han_SouthChina1K	Dong_Qiandongnan	Mbuti	-0.00214	0.000142	-15.075	7932	8186	118654
Nivkh	Han_Beijing1K	Dong_Qiandongnan	Mbuti	-0.003301	0.000219	-15.072	7883	8274	118453
Tibetan_Shannan	Kinh_HGDP	Dong_Qiandongnan	Mbuti	-0.003643	0.000242	-15.07	8005	8438	118654
Tibetan_Lhasa	Gelao_Longlin	Dong_Qiandongnan	Mbuti	-0.003715	0.000247	-15.066	7958	8399	118654
Buryat_Ehirit	Nanai	Dong_Qiandongnan	Mbuti	-0.003761	0.00025	-15.05	7846	8291	118453
Even	Gurung_Nepal	Dong_Qiandongnan	Mbuti	-0.004353	0.000289	-15.041	8167	8684	118654
Ulchi	Han_Jiangsu	Dong_Qiandongnan	Mbuti	-0.003274	0.000218	-15.041	7885	8273	118654
Daur_HGDP	Miao_HGDP	Dong_Qiandongnan	Mbuti	-0.003149	0.000209	-15.04	7922	8296	118773
Tibetan_Gannan	Miao_HGDP	Dong_Qiandongnan	Mbuti	-0.003724	0.000248	-15.039	7921	8363	118654
Nanai	Han_Haikou	Dong_Qiandongnan	Mbuti	-0.003037	0.000202	-15.039	7911	8269	117912
Kazakh_Aksay	Mongol_Zasagt	Dong_Qiandongnan	Mbuti	-0.003657	0.000243	-15.033	8128	8561	118354
Cambodian	Kankanaey	Dong_Qiandongnan	Mbuti	-0.003944	0.000262	-15.031	7904	8371	118211
Tibetan_Shigatse	Han_Chongqing	Dong_Qiandongnan	Mbuti	-0.004344	0.000289	-15.029	7852	8367	118654
Buryat_Ehirit	Daur_HGDP	Dong_Qiandongnan	Mbuti	-0.00391	0.00026	-15.028	7920	8383	118453
Xibo_HGDP	Maonan_Huanjiang	Dong_Qiandongnan	Mbuti	-0.003433	0.000229	-15.02	7931	8339	118654
Shor_Khakassia	Chukchi	Dong_Qiandongnan	Mbuti	-0.004766	0.000317	-15.012	8069	8633	118453
Japanese_HGDP	Han_SouthChina1K	Dong_Qiandongnan	Mbuti	-0.001725	0.000115	-15.008	7937	8142	118773
Tagalog	Zhuang_Guangxi	Dong_Qiandongnan	Mbuti	-0.003366	0.000224	-15.004	7863	8261	118119
Sherpa_Nepal	Ami	Dong_Qiandongnan	Mbuti	-0.004595	0.000307	-14.99	7942	8488	118654
Buryat_Duldurginsky	Qiang_Daofu	Dong_Qiandongnan	Mbuti	-0.004039	0.000269	-14.989	7970	8448	118354
Tibetan_Yajiang	Han_Guangdong	Dong_Qiandongnan	Mbuti	-0.003324	0.000222	-14.977	7919	8314	118654
Tibetan_Chamdo	Han_Fujian	Dong_Qiandongnan	Mbuti	-0.003502	0.000234	-14.974	7900	8316	118654
Buryat_Bohansky	Oroqen_HGDP	Dong_Qiandongnan	Mbuti	-0.004012	0.000268	-14.973	7868	8343	118450
Buryat_Bohansky	Daur_HGDP	Dong_Qiandongnan	Mbuti	-0.004113	0.000275	-14.97	7916	8404	118450
Buryat_Bohansky	Hezhen_HGDP	Dong_Qiandongnan	Mbuti	-0.004154	0.000278	-14.967	7894	8387	118450
Tatar_Siberian	Kirghiz	Dong_Qiandongnan	Mbuti	-0.004293	0.000287	-14.965	8314	8823	118453
Malay	Han_Shandong	Dong_Qiandongnan	Mbuti	-0.003572	0.000239	-14.962	8010	8432	118119
Hezhen_HGDP	Han_Zunyi	Dong_Qiandongnan	Mbuti	-0.002762	0.000185	-14.958	7920	8248	118773
Tuvinian	Visayan	Dong_Qiandongnan	Mbuti	-0.004675	0.000313	-14.951	8116	8669	118211
Dongxiang_Linxia	Han_Henan	Dong_Qiandongnan	Mbuti	-0.003793	0.000254	-14.95	7932	8382	118654
Tibetan_Shigatse	Han_Shandong	Dong_Qiandongnan	Mbuti	-0.00322	0.000215	-14.949	7920	8302	118654
Rai_Nepal	Han_Fujian	Dong_Qiandongnan	Mbuti	-0.004204	0.000281	-14.941	7888	8386	118654
Cambodian	Gelao_Guiyang	Dong_Qiandongnan	Mbuti	-0.003751	0.000251	-14.928	7969	8415	118763
Nivkh	Han_Zunyi	Dong_Qiandongnan	Mbuti	-0.003332	0.000223	-14.925	7897	8291	118453
Oroqen_HGDP	Dai_Xishuangbanna1k	Dong_Qiandongnan	Mbuti	-0.003038	0.000204	-14.906	8003	8364	118773
Ulchi	Han_Zhejiang	Dong_Qiandongnan	Mbuti	-0.00332	0.000223	-14.906	7890	8284	118654
Tibetan_Lhasa	Dai_HGDP	Dong_Qiandongnan	Mbuti	-0.003719	0.00025	-14.901	7992	8433	118654
Hezhen_HGDP	Mulam_Luocheng	Dong_Qiandongnan	Mbuti	-0.003161	0.000212	-14.9	7938	8313	118654
Kyrgyz_Urumqi	Buryat_Duldurginsky	Dong_Qiandongnan	Mbuti	-0.00429	0.000288	-14.9	8110	8617	118354
Buryat_Ehirit	Oroqen_HGDP	Dong_Qiandongnan	Mbuti	-0.003808	0.000256	-14.894	7873	8324	118453
Buryat_Zakamensky	Nanai	Dong_Qiandongnan	Mbuti	-0.003538	0.000238	-14.893	7856	8275	118453
Chukchi	Tibetan_Chamdo	Dong_Qiandongnan	Mbuti	-0.004011	0.000269	-14.882	8038	8514	118654
Tibetan_Gangcha	Tibetan_Xinlong	Dong_Qiandongnan	Mbuti	-0.002476	0.000166	-14.882	7960	8254	118654
Kirghiz	Buryat_Duldurginsky	Dong_Qiandongnan	Mbuti	-0.00517	0.000347	-14.882	8100	8713	118453
Nivkh	Han_Haikou	Dong_Qiandongnan	Mbuti	-0.003408	0.000229	-14.88	7902	8304	117912
Tofalar	Tibetan_Gannan	Dong_Qiandongnan	Mbuti	-0.004094	0.000275	-14.878	8029	8512	118119
Rai_Nepal	Kinh_HoChiMinh1K	Dong_Qiandongnan	Mbuti	-0.00357	0.00024	-14.877	8006	8430	118654
Daur_HGDP	Han_Guangdong	Dong_Qiandongnan	Mbuti	-0.003154	0.000212	-14.873	7929	8304	118654
Nanai	Mulam_Luocheng	Dong_Qiandongnan	Mbuti	-0.00336	0.000226	-14.872	7939	8336	118354
Nivkh	Mulam_Luocheng	Dong_Qiandongnan	Mbuti	-0.003736	0.000251	-14.866	7926	8368	118354
Ukrainian	Tajik_Lowland	Dong_Qiandongnan	Mbuti	-0.003173	0.000213	-14.864	8258	8634	118453
Buryat_Aginsky	Ulchi	Dong_Qiandongnan	Mbuti	-0.002818	0.00019	-14.861	7899	8232	118453
Tofalar	Tu_HGDP	Dong_Qiandongnan	Mbuti	-0.003854	0.000259	-14.861	8048	8504	118211
Tibetan_Shannan	Korean	Dong_Qiandongnan	Mbuti	-0.003515	0.000237	-14.86	7907	8324	118654
Hezhen_HGDP	Zhuang_Guangxi	Dong_Qiandongnan	Mbuti	-0.003156	0.000212	-14.86	7940	8314	118654
Baoan_Jishishan	Han_Zhejiang	Dong_Qiandongnan	Mbuti	-0.003417	0.00023	-14.857	7911	8316	118654
Abazin	Chuvash	Dong_Qiandongnan	Mbuti	-0.003475	0.000234	-14.855	8293	8705	118453
Kazakh_Aksay	Mongol_Minorities	Dong_Qiandongnan	Mbuti	-0.003446	0.000232	-14.851	8155	8563	118354
Tibetan_Chamdo	Vietnamese	Dong_Qiandongnan	Mbuti	-0.003136	0.000211	-14.849	7961	8331	118119
Eskimo_Naukan	Daur_HGDP	Dong_Qiandongnan	Mbuti	-0.004585	0.000309	-14.847	7930	8475	118773
Bashkir_central	Bashkir_south	Dong_Qiandongnan	Mbuti	-0.002496	0.000168	-14.845	8377	8673	118453
Eskimo_Sireniki	Qiang_Daofu	Dong_Qiandongnan	Mbuti	-0.005665	0.000382	-14.842	7831	8495	117172
Kazakh_Aksay	Buryat_Aginsky	Dong_Qiandongnan	Mbuti	-0.003439	0.000232	-14.838	8131	8538	118354
Tibetan_Chamdo	Dai_HGDP	Dong_Qiandongnan	Mbuti	-0.003294	0.000222	-14.837	7997	8387	118654
Yakut_HGDP	Tibetan_Yajiang	Dong_Qiandongnan	Mbuti	-0.003368	0.000227	-14.837	8043	8443	118654
Mongol_Minorities	Mogolian_HGDP	Dong_Qiandongnan	Mbuti	-0.003567	0.00024	-14.836	8009	8431	118453
Rai_Nepal	Han_SichuanHO	Dong_Qiandongnan	Mbuti	-0.003761	0.000253	-14.836	7907	8353	118654
Yugur_Sunan	Miao_HGDP	Dong_Qiandongnan	Mbuti	-0.002688	0.000181	-14.828	7930	8249	118654
Tajik_Mountain	Tatar_Tomsk	Dong_Qiandongnan	Mbuti	-0.006392	0.000431	-14.826	8252	9009	118442
Nivkh	Zhuang_Guangxi	Dong_Qiandongnan	Mbuti	-0.003728	0.000251	-14.826	7924	8365	118354
Tagalog	Li_Qiongzhong	Dong_Qiandongnan	Mbuti	-0.003389	0.000229	-14.822	7849	8248	117664
Kyrgyz_Urumqi	Tamang_Nepal	Dong_Qiandongnan	Mbuti	-0.003602	0.000243	-14.82	8278	8705	118654
Shor_Khakassia	Eskimo_ChaplinSireniki	Dong_Qiandongnan	Mbuti	-0.005159	0.000348	-14.819	8046	8657	118453
Dolgan	Oroqen_HGDP	Dong_Qiandongnan	Mbuti	-0.004211	0.000284	-14.81	7837	8337	118773
Tu_HGDP	Gelao_Guiyang	Dong_Qiandongnan	Mbuti	-0.003546	0.000239	-14.808	7933	8354	118763
Abazin	Nogai	Dong_Qiandongnan	Mbuti	-0.003481	0.000235	-14.806	8273	8686	118453
Kazakh	Eskimo_Naukan	Dong_Qiandongnan	Mbuti	-0.004227	0.000285	-14.806	8190	8692	118773
Rai_Nepal	Ami	Dong_Qiandongnan	Mbuti	-0.004506	0.000304	-14.805	7951	8486	118654
Kalmyk	Visayan	Dong_Qiandongnan	Mbuti	-0.004406	0.000298	-14.798	8131	8652	118211
Uzbek_Khorezm	Altaian_Chelkans	Dong_Qiandongnan	Mbuti	-0.004727	0.000319	-14.797	8323	8883	118453
Rai_Nepal	Dai_HGDP	Dong_Qiandongnan	Mbuti	-0.003996	0.00027	-14.785	7973	8447	118654
Mongol_Zasagt	Daur_HGDP	Dong_Qiandongnan	Mbuti	-0.003221	0.000218	-14.78	7953	8334	118453
Tibetan_Nagqu	Han_Bijie	Dong_Qiandongnan	Mbuti	-0.003315	0.000224	-14.78	7917	8310	118653
Mongol_Uuld	Ilocano	Dong_Qiandongnan	Mbuti	-0.005431	0.000368	-14.778	8001	8642	118032
Tibetan_Chamdo	Ami	Dong_Qiandongnan	Mbuti	-0.003804	0.000257	-14.775	7969	8421	118654
Sherpa_Nepal	Han_Hubei	Dong_Qiandongnan	Mbuti	-0.004238	0.000287	-14.77	7862	8365	118654
Gurung_Nepal	Dusun	Dong_Qiandongnan	Mbuti	-0.003997	0.000271	-14.768	8067	8541	118645
Tharu_Nepal	Chukchi	Dong_Qiandongnan	Mbuti	-0.004479	0.000303	-14.764	8271	8802	118654
Tu_HGDP	Han_Chongqing	Dong_Qiandongnan	Mbuti	-0.003947	0.000267	-14.761	7876	8344	118654
Tagalog	Mulam_Luocheng	Dong_Qiandongnan	Mbuti	-0.00337	0.000228	-14.755	7870	8268	118119
Kirghiz	Buryat_Zakamensky	Dong_Qiandongnan	Mbuti	-0.004716	0.00032	-14.755	8125	8683	118453
Buryat_Aginsky	Xibo_HGDP	Dong_Qiandongnan	Mbuti	-0.003628	0.000246	-14.753	7964	8394	118453
Tatar_Volga	Tatar_Siberian	Dong_Qiandongnan	Mbuti	-0.00615	0.000417	-14.753	8210	8938	118435
Tatar_Volga	Tatar_Zabolotniye	Dong_Qiandongnan	Mbuti	-0.006768	0.000459	-14.75	8160	8961	118435
Eskimo_ChaplinSireniki	Nanai	Dong_Qiandongnan	Mbuti	-0.003975	0.00027	-14.739	7819	8289	118453
Khamnegan	Igorot	Dong_Qiandongnan	Mbuti	-0.005569	0.000378	-14.739	7854	8506	116962
Khakass_Sagai	Yukagir	Dong_Qiandongnan	Mbuti	-0.003223	0.000219	-14.737	8184	8566	118453
Tharu_Nepal	Buryat_Bohansky	Dong_Qiandongnan	Mbuti	-0.00488	0.000331	-14.734	8239	8817	118351
Dongxiang_Linxia	Han_Nchina	Dong_Qiandongnan	Mbuti	-0.003197	0.000217	-14.727	7986	8365	118654
Sherpa_Nepal	Gelao_Longlin	Dong_Qiandongnan	Mbuti	-0.004081	0.000277	-14.727	7946	8430	118654
Buryat_Selenginsky	Daur_HGDP	Dong_Qiandongnan	Mbuti	-0.003608	0.000245	-14.724	7932	8360	118453
Tatar_Tomsk	Altaian	Dong_Qiandongnan	Mbuti	-0.005969	0.000405	-14.722	8204	8913	118762
Yukagir	Evenk_Transbaikal	Dong_Qiandongnan	Mbuti	-0.002835	0.000193	-14.72	7822	8158	118453
Khamnegan	Qiang_Daofu	Dong_Qiandongnan	Mbuti	-0.00349	0.000237	-14.715	7982	8395	118354
Tibetan_Shannan	Li_Hainan	Dong_Qiandongnan	Mbuti	-0.004484	0.000305	-14.715	7967	8499	118653
Rai_Nepal	Vietnamese	Dong_Qiandongnan	Mbuti	-0.003823	0.00026	-14.713	7945	8397	118119
Tibetan_Xunhua	Han_Hubei	Dong_Qiandongnan	Mbuti	-0.004077	0.000277	-14.713	7890	8374	118654
Tibetan_Yajiang	Han_Bijie	Dong_Qiandongnan	Mbuti	-0.002881	0.000196	-14.712	7922	8264	118653
Even	Mongol_Minorities	Dong_Qiandongnan	Mbuti	-0.00341	0.000232	-14.711	8114	8518	118453
Cambodian	Han_Zhejiang	Dong_Qiandongnan	Mbuti	-0.003735	0.000254	-14.708	7986	8430	118654
Tagalog	Dong_Hunan	Dong_Qiandongnan	Mbuti	-0.003825	0.00026	-14.708	7855	8306	118119
Thai	Japanese_Tokyo1K	Dong_Qiandongnan	Mbuti	-0.003075	0.000209	-14.701	8088	8454	118773
Aleut	Shor_Khakassia	Dong_Qiandongnan	Mbuti	-0.004957	0.000337	-14.699	8238	8825	118453
Khakass_Kachins	Mongol_Sainnoyon	Dong_Qiandongnan	Mbuti	-0.003499	0.000238	-14.695	8105	8519	118453
Kalmyk	Tibetan_Shigatse	Dong_Qiandongnan	Mbuti	-0.003145	0.000214	-14.693	8113	8486	118654
Ingushian	Tatar_Mishar	Dong_Qiandongnan	Mbuti	-0.003216	0.000219	-14.69	8242	8623	118453
Tajik_Mountain	Bashkir_central	Dong_Qiandongnan	Mbuti	-0.002975	0.000203	-14.689	8397	8749	118453
Yi_HGDP	Han_SouthChina1K	Dong_Qiandongnan	Mbuti	-0.002222	0.000151	-14.689	7932	8196	118773
Tibetan_Gannan	Tujia_HGDP	Dong_Qiandongnan	Mbuti	-0.003397	0.000231	-14.685	7916	8319	118654
Malay	Han_Nchina	Dong_Qiandongnan	Mbuti	-0.003267	0.000222	-14.683	8037	8423	118211
Ket	Dolgan	Dong_Qiandongnan	Mbuti	-0.004421	0.000301	-14.681	7971	8494	118211
Dongxiang_Linxia	Han_Shanxi	Dong_Qiandongnan	Mbuti	-0.003231	0.00022	-14.666	7970	8354	118654
Tibetan_Nagqu	Kinh_HoChiMinh1K	Dong_Qiandongnan	Mbuti	-0.00298	0.000203	-14.654	8023	8376	118654
Cambodian	Kinh_HGDP	Dong_Qiandongnan	Mbuti	-0.003314	0.000226	-14.652	7969	8363	118773
Tibetan_Xunhua	Han_Fujian	Dong_Qiandongnan	Mbuti	-0.004132	0.000282	-14.649	7897	8387	118654
Khakass_Sagai	Dolgan	Dong_Qiandongnan	Mbuti	-0.004493	0.000307	-14.646	8101	8633	118453
Nivkh	She_HGDP	Dong_Qiandongnan	Mbuti	-0.003859	0.000264	-14.641	7876	8333	118453
Tharu_Nepal	Eskimo_ChaplinSireniki	Dong_Qiandongnan	Mbuti	-0.004871	0.000333	-14.637	8248	8826	118654
Khakass_Kachins	Evenk_Transbaikal	Dong_Qiandongnan	Mbuti	-0.003814	0.000261	-14.632	7974	8425	118453
Evenk_Transbaikal	Qiang_Daofu	Dong_Qiandongnan	Mbuti	-0.003561	0.000243	-14.631	7961	8383	118354
Buryat_Zakamensky	Oroqen_HGDP	Dong_Qiandongnan	Mbuti	-0.003585	0.000245	-14.624	7884	8309	118453
Tatar_Tomsk	Eskimo_Sireniki	Dong_Qiandongnan	Mbuti	-0.007842	0.000536	-14.621	7987	8907	117275
Kyrgyz_Urumqi	Buryat_Ehirit	Dong_Qiandongnan	Mbuti	-0.003612	0.000247	-14.615	8152	8580	118354
Sherpa_Nepal	Han_Bijie	Dong_Qiandongnan	Mbuti	-0.003994	0.000273	-14.61	7893	8367	118653
Tibetan_Nagqu	Ami	Dong_Qiandongnan	Mbuti	-0.003916	0.000268	-14.61	7963	8427	118654
Oroqen_HGDP	She_HGDP	Dong_Qiandongnan	Mbuti	-0.00343	0.000235	-14.607	7910	8317	118773
Tibetan_Shigatse	Han_Henan	Dong_Qiandongnan	Mbuti	-0.0035	0.00024	-14.599	7886	8301	118654
Buryat_Zakamensky	Hezhen_HGDP	Dong_Qiandongnan	Mbuti	-0.003727	0.000255	-14.595	7899	8340	118453
Tibetan_Xunhua	Dai_HGDP	Dong_Qiandongnan	Mbuti	-0.003924	0.000269	-14.593	7991	8456	118654
Tamang_Nepal	TibetanHO_Yunnan	Dong_Qiandongnan	Mbuti	-0.004268	0.000292	-14.592	7942	8448	118654
Tibetan_Gangcha	Han_Shanghai	Dong_Qiandongnan	Mbuti	-0.004282	0.000293	-14.591	7858	8366	118654
Shor_Khakassia	Buryat_Bohansky	Dong_Qiandongnan	Mbuti	-0.00517	0.000354	-14.585	8103	8716	118450
Rai_Nepal	Han_Jiangsu	Dong_Qiandongnan	Mbuti	-0.003855	0.000264	-14.582	7874	8332	118654
Thai	Atayal	Dong_Qiandongnan	Mbuti	-0.00398	0.000273	-14.578	7955	8428	118773
Gurung_Nepal	Qiang_Daofu	Dong_Qiandongnan	Mbuti	-0.003293	0.000226	-14.577	7935	8326	118654
Ulchi	Vietnamese	Dong_Qiandongnan	Mbuti	-0.003251	0.000223	-14.577	7961	8345	118211
Tibetan_Nagqu	Han_Hubei	Dong_Qiandongnan	Mbuti	-0.003559	0.000244	-14.574	7884	8307	118654
Nivkh	Gelao_Daozhen	Dong_Qiandongnan	Mbuti	-0.003346	0.00023	-14.573	7886	8282	118453
Nivkh	Li_Qiongzhong	Dong_Qiandongnan	Mbuti	-0.003754	0.000258	-14.567	7925	8367	117912
Nanai	She_HGDP	Dong_Qiandongnan	Mbuti	-0.003479	0.000239	-14.566	7889	8301	118453
Tibetan_Gangcha	Atayal	Dong_Qiandongnan	Mbuti	-0.004091	0.000281	-14.562	8000	8486	118654
Khakass_Koibals	Salar_Xunhua	Dong_Qiandongnan	Mbuti	-0.004257	0.000292	-14.557	8176	8680	118354
Buryat_Ehirit	Mogolian_HGDP	Dong_Qiandongnan	Mbuti	-0.004041	0.000278	-14.556	7976	8455	118453
Eskimo_Naukan	Hezhen_HGDP	Dong_Qiandongnan	Mbuti	-0.004633	0.000318	-14.553	7898	8449	118773
Tibetan_Shigatse	Kinh_HGDP	Dong_Qiandongnan	Mbuti	-0.003497	0.00024	-14.55	8005	8420	118654
Buryat_Bohansky	Nanai	Dong_Qiandongnan	Mbuti	-0.003964	0.000272	-14.548	7844	8314	118450
Mongol_Uuld	TibetanHO_Yunnan	Dong_Qiandongnan	Mbuti	-0.004207	0.000289	-14.546	7999	8497	118354
Buryat_Aginsky	Tibetan_Yajiang	Dong_Qiandongnan	Mbuti	-0.003265	0.000224	-14.544	8041	8428	118354
Tibetan_Shannan	Japanese_HGDP	Dong_Qiandongnan	Mbuti	-0.002903	0.0002	-14.542	7974	8318	118654
Ulchi	Han_Fujian	Dong_Qiandongnan	Mbuti	-0.003623	0.000249	-14.541	7897	8327	118654
Kurd	Russian_Leshukonsky	Dong_Qiandongnan	Mbuti	-0.004263	0.000293	-14.537	8211	8716	118453
Nanai	Li_Qiongzhong	Dong_Qiandongnan	Mbuti	-0.003383	0.000233	-14.536	7942	8341	117912
Mongol_Sainnoyon	Daur_HGDP	Dong_Qiandongnan	Mbuti	-0.003078	0.000212	-14.525	7958	8323	118453
Tagalog	Dai_Xishuangbanna1k	Dong_Qiandongnan	Mbuti	-0.003101	0.000214	-14.519	7901	8268	118211
Malay	Japanese_HGDP	Dong_Qiandongnan	Mbuti	-0.003115	0.000215	-14.518	8045	8413	118211
Chukchi	Baoan_Jishishan	Dong_Qiandongnan	Mbuti	-0.003793	0.000261	-14.515	8089	8539	118654
Khakass_Koibals	Khamnegan	Dong_Qiandongnan	Mbuti	-0.004082	0.000281	-14.512	8041	8524	118453
Buryat_Bohansky	Xibo_HGDP	Dong_Qiandongnan	Mbuti	-0.004299	0.000296	-14.507	7947	8457	118450
Tamang_Nepal	Nanai	Dong_Qiandongnan	Mbuti	-0.003758	0.000259	-14.506	8029	8473	118354
Eskimo_Naukan	Oroqen_HGDP	Dong_Qiandongnan	Mbuti	-0.004485	0.000309	-14.505	7874	8407	118773
Mongol_Uuld	Htin_Mal	Dong_Qiandongnan	Mbuti	-0.004252	0.000293	-14.501	8042	8540	117036
Chukchi	TibetanHO_Yunnan	Dong_Qiandongnan	Mbuti	-0.00486	0.000335	-14.5	7996	8573	118654
Tibetan_Xunhua	Han_Jiangsu	Dong_Qiandongnan	Mbuti	-0.003783	0.000261	-14.496	7891	8340	118654
Kurd	Karelian	Dong_Qiandongnan	Mbuti	-0.003418	0.000236	-14.492	8226	8631	118453
Ulchi	Dai_HGDP	Dong_Qiandongnan	Mbuti	-0.003416	0.000236	-14.491	7996	8402	118773
Baoan_Jishishan	Gelao_Guiyang	Dong_Qiandongnan	Mbuti	-0.003441	0.000237	-14.49	7933	8341	118645
Tatar_Mishar	Tatar_Tomsk	Dong_Qiandongnan	Mbuti	-0.006235	0.00043	-14.49	8191	8930	118442
Tibetan_Shigatse	Japanese_HGDP	Dong_Qiandongnan	Mbuti	-0.002757	0.00019	-14.488	7969	8296	118654
Kumyk	Tajik_Lowland	Dong_Qiandongnan	Mbuti	-0.003215	0.000222	-14.486	8271	8652	118453
Kirghiz	Kalmyk	Dong_Qiandongnan	Mbuti	-0.004041	0.000279	-14.484	8178	8656	118453
Karelian	Chuvash	Dong_Qiandongnan	Mbuti	-0.00282	0.000195	-14.482	8209	8543	118453
Aleut	Altaian_Chelkans	Dong_Qiandongnan	Mbuti	-0.004334	0.0003	-14.472	8269	8783	118453
Lak	Tajik_Lowland	Dong_Qiandongnan	Mbuti	-0.0032	0.000221	-14.47	8238	8617	118453
Eskimo_Naukan	Mogolian_HGDP	Dong_Qiandongnan	Mbuti	-0.004714	0.000326	-14.467	7992	8552	118773
Naxi_HGDP	Han_SouthChina1K	Dong_Qiandongnan	Mbuti	-0.00239	0.000165	-14.467	7931	8215	118773
Shor_Mountain	Eskimo_Naukan	Dong_Qiandongnan	Mbuti	-0.004824	0.000333	-14.467	8067	8639	118453
Eskimo_ChaplinSireniki	Daur_HGDP	Dong_Qiandongnan	Mbuti	-0.004108	0.000284	-14.465	7940	8428	118773
Hezhen_HGDP	Dai_Xishuangbanna1k	Dong_Qiandongnan	Mbuti	-0.002891	0.0002	-14.465	7986	8329	118773
Aleut	Newar_Nepal	Dong_Qiandongnan	Mbuti	-0.004601	0.000318	-14.459	8437	8983	118654
Tatar_Tomsk	Khakass_Kachins	Dong_Qiandongnan	Mbuti	-0.006098	0.000422	-14.455	8170	8892	118442
Evenk_Transbaikal	Lahu_HGDP	Dong_Qiandongnan	Mbuti	-0.004283	0.000296	-14.446	8022	8529	118453
Malay	Han_Shanxi	Dong_Qiandongnan	Mbuti	-0.00328	0.000227	-14.445	8030	8417	118119
Cambodian	Han_Chongqing	Dong_Qiandongnan	Mbuti	-0.004163	0.000288	-14.443	7931	8425	118654
Qiang_Daofu	Bouyei_Longli	Dong_Qiandongnan	Mbuti	-0.002709	0.000188	-14.441	7957	8279	118654
Oroqen_HGDP	Li_Qiongzhong	Dong_Qiandongnan	Mbuti	-0.003333	0.000231	-14.439	7965	8359	118184
Xibo_HGDP	Dong_Guizhou	Dong_Qiandongnan	Mbuti	-0.003245	0.000225	-14.434	7933	8318	118654
Evenk_Transbaikal	Dusun	Dong_Qiandongnan	Mbuti	-0.004265	0.000295	-14.433	8080	8585	118447
Tamang_Nepal	Ilocano	Dong_Qiandongnan	Mbuti	-0.005516	0.000382	-14.432	7993	8644	118118
Oroqen_HGDP	Gelao_Daozhen	Dong_Qiandongnan	Mbuti	-0.002919	0.000202	-14.432	7930	8277	118773
Eskimo_Naukan	Ulchi	Dong_Qiandongnan	Mbuti	-0.003971	0.000275	-14.431	7838	8309	118773
Evenk_Transbaikal	Igorot	Dong_Qiandongnan	Mbuti	-0.00563	0.00039	-14.425	7853	8512	116962
Buryat_Zakamensky	Mogolian_HGDP	Dong_Qiandongnan	Mbuti	-0.003818	0.000265	-14.423	7979	8431	118453
Tuvinian	Dongxiang_Linxia	Dong_Qiandongnan	Mbuti	-0.003121	0.000216	-14.423	8157	8528	118654
Buryat_Zakamensky	Xibo_HGDP	Dong_Qiandongnan	Mbuti	-0.003872	0.000269	-14.422	7952	8411	118453
Nanai	Dai_Xishuangbanna1k	Dong_Qiandongnan	Mbuti	-0.003081	0.000214	-14.422	7980	8345	118453
Mogolian_HGDP	Dong_Hunan	Dong_Qiandongnan	Mbuti	-0.003527	0.000245	-14.417	7909	8328	118654
Tibetan_Lhasa	Japanese_Tokyo1K	Dong_Qiandongnan	Mbuti	-0.002763	0.000192	-14.417	7987	8315	118654
Eskimo_Naukan	Xibo_HGDP	Dong_Qiandongnan	Mbuti	-0.004777	0.000331	-14.414	7965	8532	118773
Sherpa_Nepal	Gelao_Zunyi	Dong_Qiandongnan	Mbuti	-0.004224	0.000293	-14.414	7874	8375	118640
Buryat_Duldurginsky	Naxi_HGDP	Dong_Qiandongnan	Mbuti	-0.004108	0.000285	-14.412	7990	8477	118453
Tibetan_Gangcha	Yi_HGDP	Dong_Qiandongnan	Mbuti	-0.002396	0.000166	-14.404	7961	8246	118654
Salar_Xunhua	Naxi_HGDP	Dong_Qiandongnan	Mbuti	-0.003378	0.000235	-14.403	8020	8421	118654
Dungan	Han_Shanghai	Dong_Qiandongnan	Mbuti	-0.004294	0.000298	-14.399	7886	8396	118654
Tibetan_Shigatse	Korean	Dong_Qiandongnan	Mbuti	-0.003369	0.000234	-14.398	7905	8305	118654
Even	Buryat_Aginsky	Dong_Qiandongnan	Mbuti	-0.003403	0.000236	-14.395	8056	8459	118453
Oroqen_HGDP	Han_Guiyang	Dong_Qiandongnan	Mbuti	-0.002897	0.000201	-14.388	7940	8284	118773
Qiang_Daofu	Maonan_Huanjiang	Dong_Qiandongnan	Mbuti	-0.002816	0.000196	-14.386	7957	8291	118654
Mogolian_HGDP	Han_Beijing1K	Dong_Qiandongnan	Mbuti	-0.002649	0.000184	-14.381	7924	8239	118773
Nivkh	Dai_Xishuangbanna1k	Dong_Qiandongnan	Mbuti	-0.003461	0.000241	-14.378	7967	8377	118453
Shor_Khakassia	Tofalar	Dong_Qiandongnan	Mbuti	-0.004584	0.000319	-14.377	8026	8567	118032
Tofalar	Negidal	Dong_Qiandongnan	Mbuti	-0.004577	0.000319	-14.368	7755	8295	118032
Ossetian	Tajik_Mountain	Dong_Qiandongnan	Mbuti	-0.002821	0.000196	-14.363	8314	8648	118453
Eskimo_Sireniki	Yugur_Sunan	Dong_Qiandongnan	Mbuti	-0.005293	0.000369	-14.361	7868	8489	117172
Buryat_Bohansky	Mogolian_HGDP	Dong_Qiandongnan	Mbuti	-0.004245	0.000296	-14.358	7963	8465	118450
Tibetan_Shannan	Han_Shanxi	Dong_Qiandongnan	Mbuti	-0.003083	0.000215	-14.354	7932	8298	118654
Khakass_Sagai	Eskimo_Naukan	Dong_Qiandongnan	Mbuti	-0.00422	0.000294	-14.354	8108	8608	118453
Tibetan_Shannan	Han_Henan	Dong_Qiandongnan	Mbuti	-0.003646	0.000254	-14.348	7892	8325	118654
Dolgan	Mogolian_HGDP	Dong_Qiandongnan	Mbuti	-0.004441	0.00031	-14.345	7979	8506	118773
Tuvinian	Cambodian	Dong_Qiandongnan	Mbuti	-0.0036	0.000251	-14.337	8256	8684	118773
Tibetan_Nagqu	Gelao_Longlin	Dong_Qiandongnan	Mbuti	-0.003402	0.000237	-14.336	7965	8368	118654
Daur_HGDP	Tujia_HGDP	Dong_Qiandongnan	Mbuti	-0.002816	0.000197	-14.331	7930	8264	118773
Khamnegan	Yugur_Sunan	Dong_Qiandongnan	Mbuti	-0.003138	0.000219	-14.323	8014	8386	118354
Buryat_Ehirit	Ilocano	Dong_Qiandongnan	Mbuti	-0.005507	0.000385	-14.316	7999	8649	118032
Tatar_Kazan	Uzbek_Tashkent	Dong_Qiandongnan	Mbuti	-0.003236	0.000226	-14.314	8402	8785	118453
Tibetan_Shigatse	Kankanaey	Dong_Qiandongnan	Mbuti	-0.004129	0.000289	-14.31	7934	8422	118119
Mongol_Uuld	Baoan_Jishishan	Dong_Qiandongnan	Mbuti	-0.003127	0.000219	-14.309	8093	8463	118354
Dongxiang_Linxia	Japanese_HGDP	Dong_Qiandongnan	Mbuti	-0.00305	0.000213	-14.307	8005	8367	118654
Tofalar	Tibetan_Lhasa	Dong_Qiandongnan	Mbuti	-0.003753	0.000262	-14.304	8022	8465	118119
Hezhen_HGDP	She_HGDP	Dong_Qiandongnan	Mbuti	-0.003283	0.00023	-14.302	7896	8286	118773
Mogolian_HGDP	Mulam_Luocheng	Dong_Qiandongnan	Mbuti	-0.003077	0.000215	-14.3	7952	8317	118654
Russian	Tajik_Lowland	Dong_Qiandongnan	Mbuti	-0.002791	0.000195	-14.299	8284	8614	118453
Tu_HGDP	Kinh_HGDP	Dong_Qiandongnan	Mbuti	-0.003107	0.000217	-14.297	8018	8387	118773
Tibetan_Nagqu	Han_Fujian	Dong_Qiandongnan	Mbuti	-0.003614	0.000253	-14.295	7906	8335	118654
Chukchi	Negidal	Dong_Qiandongnan	Mbuti	-0.004422	0.000309	-14.291	7736	8260	118453
Nanai	Han_Guiyang	Dong_Qiandongnan	Mbuti	-0.002938	0.000206	-14.287	7910	8258	118453
Nivkh	Han_Guiyang	Dong_Qiandongnan	Mbuti	-0.003318	0.000232	-14.275	7906	8299	118453
Baoan_Jishishan	Han_Shandong	Dong_Qiandongnan	Mbuti	-0.002719	0.000191	-14.268	7954	8277	118654
Sherpa_Nepal	Han_SichuanHO	Dong_Qiandongnan	Mbuti	-0.003849	0.00027	-14.267	7908	8365	118654
Tibetan_Nagqu	Han_SichuanHO	Dong_Qiandongnan	Mbuti	-0.003171	0.000222	-14.262	7915	8291	118654
Tu_HGDP	Han_Shandong	Dong_Qiandongnan	Mbuti	-0.002823	0.000198	-14.261	7946	8281	118654
Mogolian_HGDP	Han_HGDP	Dong_Qiandongnan	Mbuti	-0.00283	0.000198	-14.26	7921	8257	118773
Dongxiang_Linxia	Korean	Dong_Qiandongnan	Mbuti	-0.003662	0.000257	-14.259	7942	8376	118654
Tibetan_Chamdo	Han_Zhejiang	Dong_Qiandongnan	Mbuti	-0.003199	0.000224	-14.253	7891	8270	118654
Tibetan_Chamdo	Gelao_Guiyang	Dong_Qiandongnan	Mbuti	-0.003223	0.000226	-14.251	7919	8302	118645
Eskimo_ChaplinSireniki	Hezhen_HGDP	Dong_Qiandongnan	Mbuti	-0.004156	0.000292	-14.249	7902	8395	118773
Mongol_Minorities	Tibetan_Chamdo	Dong_Qiandongnan	Mbuti	-0.002938	0.000206	-14.248	8058	8405	118354
Sherpa_Nepal	Han_Jiangsu	Dong_Qiandongnan	Mbuti	-0.003943	0.000277	-14.234	7869	8337	118654
Khamnegan	Naxi_HGDP	Dong_Qiandongnan	Mbuti	-0.003562	0.00025	-14.233	7995	8417	118453
Mogolian_HGDP	Han_Haikou	Dong_Qiandongnan	Mbuti	-0.002767	0.000194	-14.229	7933	8260	118184
Russian_Leshukonsky	Bashkir_central	Dong_Qiandongnan	Mbuti	-0.003562	0.00025	-14.228	8252	8674	118453
Tibetan_Lhasa	Han_Chongqing	Dong_Qiandongnan	Mbuti	-0.004051	0.000285	-14.223	7858	8339	118654
Tatar_Mishar	Bashkir_central	Dong_Qiandongnan	Mbuti	-0.002818	0.000198	-14.215	8320	8653	118453
Tibetan_Yajiang	Kinh_HoChiMinh1K	Dong_Qiandongnan	Mbuti	-0.002546	0.000179	-14.214	8030	8333	118654
Khakass_Kachins	Gurung_Nepal	Dong_Qiandongnan	Mbuti	-0.004076	0.000287	-14.21	8161	8644	118354
Dungan	Tibetan_Xinlong	Dong_Qiandongnan	Mbuti	-0.002488	0.000175	-14.208	8038	8333	118654
Buryat_Bohansky	Ilocano	Dong_Qiandongnan	Mbuti	-0.005694	0.000401	-14.195	8004	8676	118030
Tofalar	Tagalog	Dong_Qiandongnan	Mbuti	-0.0045	0.000317	-14.191	8114	8646	118211
Sherpa_Nepal	Dai_HGDP	Dong_Qiandongnan	Mbuti	-0.004085	0.000288	-14.188	7972	8456	118654
Kazakh_Aksay	Nganasan	Dong_Qiandongnan	Mbuti	-0.003705	0.000261	-14.184	8071	8511	118654
Buryat_Zakamensky	Ilocano	Dong_Qiandongnan	Mbuti	-0.005268	0.000371	-14.183	8001	8623	118032
Dongxiang_Linxia	Atayal	Dong_Qiandongnan	Mbuti	-0.004251	0.0003	-14.176	8003	8507	118654
Sherpa_Nepal	Kinh_HoChiMinh1K	Dong_Qiandongnan	Mbuti	-0.003659	0.000258	-14.173	8005	8439	118654
Sherpa_Nepal	Vietnamese	Dong_Qiandongnan	Mbuti	-0.003908	0.000276	-14.173	7943	8404	118119
Kirghiz	Tamang_Nepal	Dong_Qiandongnan	Mbuti	-0.004489	0.000317	-14.169	8232	8764	118354
Hezhen_HGDP	Gelao_Daozhen	Dong_Qiandongnan	Mbuti	-0.002772	0.000196	-14.167	7909	8239	118773
Buryat_Bohansky	Tibetan_Yajiang	Dong_Qiandongnan	Mbuti	-0.003938	0.000278	-14.162	8021	8487	118351
Koryak	Daur_HGDP	Dong_Qiandongnan	Mbuti	-0.003842	0.000271	-14.158	7917	8374	118773
Buryat_Zakamensky	Tibetan_Yajiang	Dong_Qiandongnan	Mbuti	-0.003513	0.000248	-14.157	8030	8445	118354
Yugur_Sunan	Tujia_HGDP	Dong_Qiandongnan	Mbuti	-0.002361	0.000167	-14.157	7934	8214	118654
Nanai	Gelao_Daozhen	Dong_Qiandongnan	Mbuti	-0.002966	0.00021	-14.153	7899	8250	118453
Chukchi	Tu_HGDP	Dong_Qiandongnan	Mbuti	-0.003684	0.00026	-14.148	8100	8538	118773
Tibetan_Xunhua	Han_Zhejiang	Dong_Qiandongnan	Mbuti	-0.00383	0.000271	-14.146	7888	8343	118654
Eskimo_Naukan	Ilocano	Dong_Qiandongnan	Mbuti	-0.006192	0.000438	-14.145	8012	8744	118210
Sherpa_Nepal	Han_Fujian	Dong_Qiandongnan	Mbuti	-0.004293	0.000304	-14.14	7884	8393	118654
Tibetan_Shannan	Han_Nchina	Dong_Qiandongnan	Mbuti	-0.00305	0.000216	-14.14	7951	8313	118654
Mongol_Uuld	Negidal	Dong_Qiandongnan	Mbuti	-0.003752	0.000265	-14.138	7870	8314	118453
Yakut_HGDP	Ilocano	Dong_Qiandongnan	Mbuti	-0.00514	0.000364	-14.132	8025	8632	118210
Tofalar	Tibetan_Gangcha	Dong_Qiandongnan	Mbuti	-0.003321	0.000235	-14.131	8048	8441	118119
Tuvinian	Tibetan_Shannan	Dong_Qiandongnan	Mbuti	-0.003269	0.000231	-14.131	8117	8505	118654
Dolgan	Xibo_HGDP	Dong_Qiandongnan	Mbuti	-0.004503	0.000319	-14.127	7953	8488	118773
Tibetan_Lhasa	Han_Zhejiang	Dong_Qiandongnan	Mbuti	-0.003624	0.000257	-14.125	7894	8324	118654
Tamang_Nepal	Ulchi	Dong_Qiandongnan	Mbuti	-0.003297	0.000233	-14.124	8078	8469	118654
Tuvinian	Tibetan_Xunhua	Dong_Qiandongnan	Mbuti	-0.003502	0.000248	-14.124	8114	8529	118654
Baoan_Jishishan	Japanese_Tokyo1K	Dong_Qiandongnan	Mbuti	-0.002556	0.000181	-14.121	8009	8312	118654
Rai_Nepal	Gelao_Guiyang	Dong_Qiandongnan	Mbuti	-0.003926	0.000278	-14.121	7912	8378	118645
Altaian	Tuvinian	Dong_Qiandongnan	Mbuti	-0.002089	0.000148	-14.108	8186	8434	118773
Tibetan_Xunhua	Han_SichuanHO	Dong_Qiandongnan	Mbuti	-0.003689	0.000262	-14.1	7928	8366	118654
Dolgan	Ulchi	Dong_Qiandongnan	Mbuti	-0.003698	0.000262	-14.099	7853	8293	118773
Mongol_Uuld	Nivkh	Dong_Qiandongnan	Mbuti	-0.003318	0.000235	-14.097	7938	8331	118453
Baoan_Jishishan	Han_Chongqing	Dong_Qiandongnan	Mbuti	-0.003844	0.000273	-14.092	7883	8339	118654
Russian_Krasnoborsky	Udmurt	Dong_Qiandongnan	Mbuti	-0.003585	0.000254	-14.091	8185	8609	118453
Tu_HGDP	Kankanaey	Dong_Qiandongnan	Mbuti	-0.003735	0.000265	-14.091	7937	8378	118211
Nivkh	Miao_HGDP	Dong_Qiandongnan	Mbuti	-0.003669	0.00026	-14.088	7891	8326	118453
Tibetan_Shigatse	Li_Hainan	Dong_Qiandongnan	Mbuti	-0.004338	0.000308	-14.086	7971	8486	118653
Yakut_HGDP	Tibetan_Chamdo	Dong_Qiandongnan	Mbuti	-0.003046	0.000216	-14.086	8049	8411	118654
Daur_HGDP	Gelao_Zunyi	Dong_Qiandongnan	Mbuti	-0.002938	0.000209	-14.085	7910	8259	118759
Yugur_Sunan	Han_Guangdong	Dong_Qiandongnan	Mbuti	-0.002696	0.000191	-14.085	7934	8254	118654
Kurd	Russian_HGDP	Dong_Qiandongnan	Mbuti	-0.003194	0.000227	-14.083	8234	8612	118453
Ingushian	Tajik_Mountain	Dong_Qiandongnan	Mbuti	-0.003059	0.000217	-14.082	8288	8651	118453
Gurung_Nepal	Igorot	Dong_Qiandongnan	Mbuti	-0.005326	0.000378	-14.082	7836	8460	117160
Yukagir	Mlabri	Dong_Qiandongnan	Mbuti	-0.005246	0.000373	-14.082	8075	8691	117276
Even	Mongol_Zasagt	Dong_Qiandongnan	Mbuti	-0.003625	0.000257	-14.079	8088	8517	118453
Evenk_Transbaikal	Yugur_Sunan	Dong_Qiandongnan	Mbuti	-0.00321	0.000228	-14.079	8006	8386	118354
Hezhen_HGDP	Li_Qiongzhong	Dong_Qiandongnan	Mbuti	-0.003195	0.000227	-14.079	7946	8323	118184
Buryat_Selenginsky	Hezhen_HGDP	Dong_Qiandongnan	Mbuti	-0.003649	0.000259	-14.073	7909	8341	118453
Tibetan_Lhasa	Gelao_Guiyang	Dong_Qiandongnan	Mbuti	-0.003649	0.000259	-14.067	7911	8344	118645
Dolgan	Ilocano	Dong_Qiandongnan	Mbuti	-0.005904	0.00042	-14.066	8011	8709	118210
Malay	Han_Henan	Dong_Qiandongnan	Mbuti	-0.003849	0.000274	-14.065	7987	8441	118119
Tuvinian	Thai	Dong_Qiandongnan	Mbuti	-0.003398	0.000242	-14.064	8247	8650	118773
Kirghiz	Buryat_Ehirit	Dong_Qiandongnan	Mbuti	-0.004492	0.000319	-14.063	8132	8665	118453
Buryat_Ehirit	Tibetan_Yajiang	Dong_Qiandongnan	Mbuti	-0.003738	0.000266	-14.053	8025	8467	118354
Tibetan_Chamdo	Japanese_Tokyo1K	Dong_Qiandongnan	Mbuti	-0.002339	0.000166	-14.05	7993	8270	118654
Buryat_Duldurginsky	Yugur_Sunan	Dong_Qiandongnan	Mbuti	-0.003688	0.000262	-14.048	8007	8444	118354
Nivkh	Han_Guangdong	Dong_Qiandongnan	Mbuti	-0.00368	0.000262	-14.048	7900	8336	118354
Tibetan_Lhasa	Kankanaey	Dong_Qiandongnan	Mbuti	-0.003832	0.000273	-14.044	7941	8394	118119
Buryat_Ehirit	Ulchi	Dong_Qiandongnan	Mbuti	-0.003286	0.000234	-14.033	7889	8278	118453
Qiang_Daofu	Dong_Guizhou	Dong_Qiandongnan	Mbuti	-0.002627	0.000187	-14.033	7951	8263	118654
Tibetan_Shigatse	Han_Nchina	Dong_Qiandongnan	Mbuti	-0.002904	0.000207	-14.031	7940	8285	118654
Mogolian_HGDP	Zhuang_Guangxi	Dong_Qiandongnan	Mbuti	-0.003071	0.000219	-14.03	7953	8317	118654
Tibetan_Xunhua	Han_Chongqing	Dong_Qiandongnan	Mbuti	-0.004257	0.000304	-14.026	7863	8368	118654
Mongol_Minorities	Ulchi	Dong_Qiandongnan	Mbuti	-0.002811	0.0002	-14.022	7955	8288	118453
Mongol_Minorities	Ilocano	Dong_Qiandongnan	Mbuti	-0.005014	0.000358	-14.018	8014	8605	118032
Koryak	Nanai	Dong_Qiandongnan	Mbuti	-0.0037	0.000264	-14.017	7762	8200	118453
Gurung_Nepal	Naxi_HGDP	Dong_Qiandongnan	Mbuti	-0.003364	0.00024	-14.017	7942	8341	118654
Mongol_Zasagt	Hezhen_HGDP	Dong_Qiandongnan	Mbuti	-0.003261	0.000233	-14.014	7931	8317	118453
Tatar_Siberian	Shor_Mountain	Dong_Qiandongnan	Mbuti	-0.00327	0.000233	-14.013	8329	8716	118453
Kurd	Veps	Dong_Qiandongnan	Mbuti	-0.003649	0.000261	-13.99	8219	8651	118453
Eskimo_ChaplinSireniki	Mogolian_HGDP	Dong_Qiandongnan	Mbuti	-0.004237	0.000303	-13.989	8002	8506	118773
Nganasan	Oroqen_HGDP	Dong_Qiandongnan	Mbuti	-0.003051	0.000218	-13.985	7740	8102	118773
Eskimo_Naukan	Tibetan_Yajiang	Dong_Qiandongnan	Mbuti	-0.004418	0.000316	-13.98	8046	8570	118654
Mongol_Uuld	Tibetan_Nagqu	Dong_Qiandongnan	Mbuti	-0.003234	0.000231	-13.971	8052	8435	118354
Eskimo_ChaplinSireniki	Xibo_HGDP	Dong_Qiandongnan	Mbuti	-0.004299	0.000308	-13.96	7983	8493	118773
Buryat_Selenginsky	Nanai	Dong_Qiandongnan	Mbuti	-0.003459	0.000248	-13.947	7863	8273	118453
Tibetan_Yajiang	Han_Hubei	Dong_Qiandongnan	Mbuti	-0.003125	0.000224	-13.946	7891	8262	118654
Yukagir	Khamnegan	Dong_Qiandongnan	Mbuti	-0.002911	0.000209	-13.945	8002	8347	118453
Tibetan_Gannan	Han_Bijie	Dong_Qiandongnan	Mbuti	-0.003289	0.000236	-13.944	7936	8326	118653
Buryat_Zakamensky	Ulchi	Dong_Qiandongnan	Mbuti	-0.003063	0.00022	-13.935	7891	8254	118453
Tamang_Nepal	Baoan_Jishishan	Dong_Qiandongnan	Mbuti	-0.003201	0.00023	-13.932	8104	8484	118654
Sherpa_Nepal	Han_Zhejiang	Dong_Qiandongnan	Mbuti	-0.00399	0.000286	-13.929	7881	8355	118654
Khakass_Koibals	Evenk_Transbaikal	Dong_Qiandongnan	Mbuti	-0.004006	0.000288	-13.929	7969	8444	118453
Tibetan_Gangcha	Qiang_Daofu	Dong_Qiandongnan	Mbuti	-0.002153	0.000155	-13.925	7943	8199	118654
Tagalog	Han_HGDP	Dong_Qiandongnan	Mbuti	-0.003124	0.000224	-13.917	7904	8273	118211
Salar_Xunhua	Yugur_Sunan	Dong_Qiandongnan	Mbuti	-0.002956	0.000212	-13.914	8058	8408	118654
Mongol_Sainnoyon	Mogolian_HGDP	Dong_Qiandongnan	Mbuti	-0.003209	0.000231	-13.903	7996	8376	118453
Eskimo_ChaplinSireniki	Oroqen_HGDP	Dong_Qiandongnan	Mbuti	-0.004008	0.000288	-13.899	7875	8351	118773
Chuvash	Aleut	Dong_Qiandongnan	Mbuti	-0.003447	0.000248	-13.891	8300	8710	118773
Chukchi	Tagalog	Dong_Qiandongnan	Mbuti	-0.004348	0.000313	-13.884	8113	8627	118211
Mongol_Zasagt	Oroqen_HGDP	Dong_Qiandongnan	Mbuti	-0.003119	0.000225	-13.883	7929	8299	118453
Thai	Han_Shandong	Dong_Qiandongnan	Mbuti	-0.003237	0.000233	-13.882	8038	8422	118654
Buryat_Bohansky	Ulchi	Dong_Qiandongnan	Mbuti	-0.003489	0.000251	-13.879	7883	8297	118450
Evenk_Transbaikal	Naxi_HGDP	Dong_Qiandongnan	Mbuti	-0.003639	0.000262	-13.879	7989	8420	118453
Xibo_HGDP	Han_HGDP	Dong_Qiandongnan	Mbuti	-0.002768	0.000199	-13.879	7923	8252	118773
Oroqen_HGDP	Han_Guangdong	Dong_Qiandongnan	Mbuti	-0.003249	0.000234	-13.878	7934	8320	118654
Tibetan_Nagqu	Vietnamese	Dong_Qiandongnan	Mbuti	-0.00323	0.000233	-13.874	7961	8342	118119
Buryat_Selenginsky	Oroqen_HGDP	Dong_Qiandongnan	Mbuti	-0.003506	0.000253	-13.872	7885	8300	118453
Mogolian_HGDP	Han_Zunyi	Dong_Qiandongnan	Mbuti	-0.002681	0.000193	-13.872	7932	8250	118773
Tibetan_Nagqu	Gelao_Guiyang	Dong_Qiandongnan	Mbuti	-0.003336	0.000241	-13.872	7920	8316	118645
Dolgan	Tibetan_Yajiang	Dong_Qiandongnan	Mbuti	-0.00414	0.000299	-13.868	8036	8527	118654
Russian_HGDP	Nogai	Dong_Qiandongnan	Mbuti	-0.003043	0.000219	-13.864	8315	8676	118773
Tibetan_Gannan	Han_Fujian	Dong_Qiandongnan	Mbuti	-0.003588	0.000259	-13.861	7908	8334	118654
Buryat_Aginsky	Ilocano	Dong_Qiandongnan	Mbuti	-0.005029	0.000363	-13.86	8017	8610	118032
Naxi_HGDP	Bouyei_Longli	Dong_Qiandongnan	Mbuti	-0.00264	0.00019	-13.857	7951	8264	118773
Tibetan_Nagqu	Han_Zhejiang	Dong_Qiandongnan	Mbuti	-0.003311	0.000239	-13.856	7893	8286	118654
Tibetan_Yajiang	Ami	Dong_Qiandongnan	Mbuti	-0.003482	0.000251	-13.851	7972	8385	118654
Daur_HGDP	Han_Bijie	Dong_Qiandongnan	Mbuti	-0.002713	0.000196	-13.843	7933	8255	118772
Tu_HGDP	Li_Hainan	Dong_Qiandongnan	Mbuti	-0.003941	0.000285	-13.839	7972	8440	118653
Uzbek_Khorezm	Nogai2	Dong_Qiandongnan	Mbuti	-0.003694	0.000267	-13.838	8399	8836	118453
Tibetan_Gannan	Gelao_Longlin	Dong_Qiandongnan	Mbuti	-0.003376	0.000244	-13.824	7975	8376	118654
Hezhen_HGDP	Miao_HGDP	Dong_Qiandongnan	Mbuti	-0.003101	0.000224	-13.821	7915	8283	118773
Ket	Yukagir	Dong_Qiandongnan	Mbuti	-0.003129	0.000226	-13.816	8044	8414	118211
Tibetan_Shigatse	Han_Shanxi	Dong_Qiandongnan	Mbuti	-0.002938	0.000213	-13.802	7931	8280	118654
Buryat_Selenginsky	Xibo_HGDP	Dong_Qiandongnan	Mbuti	-0.003794	0.000275	-13.794	7966	8416	118453
Tharu_Nepal	Dolgan	Dong_Qiandongnan	Mbuti	-0.004672	0.000339	-13.793	8264	8818	118654
Xibo_HGDP	Zhuang_Guangxi	Dong_Qiandongnan	Mbuti	-0.003012	0.000218	-13.792	7955	8313	118654
Khakass_Kachins	Nganasan	Dong_Qiandongnan	Mbuti	-0.003412	0.000248	-13.782	7961	8365	118453
Tibetan_Yajiang	Gelao_Zunyi	Dong_Qiandongnan	Mbuti	-0.003107	0.000226	-13.779	7896	8265	118640
Xibo_HGDP	Han_Beijing1K	Dong_Qiandongnan	Mbuti	-0.002587	0.000188	-13.778	7921	8228	118773
Tibetan_Yajiang	Gelao_Longlin	Dong_Qiandongnan	Mbuti	-0.002968	0.000215	-13.777	7970	8323	118654
Koryak	Oroqen_HGDP	Dong_Qiandongnan	Mbuti	-0.003742	0.000272	-13.773	7835	8280	118773
Shor_Khakassia	Dolgan	Dong_Qiandongnan	Mbuti	-0.004955	0.00036	-13.766	8089	8676	118453
Tibetan_Xinlong	Maonan_Huanjiang	Dong_Qiandongnan	Mbuti	-0.002494	0.000181	-13.765	7951	8247	118654
Mongol_Uuld	Tu_HGDP	Dong_Qiandongnan	Mbuti	-0.003033	0.00022	-13.764	8104	8463	118453
Yi_HGDP	Maonan_Huanjiang	Dong_Qiandongnan	Mbuti	-0.002573	0.000187	-13.76	7936	8241	118654
Buryat_Selenginsky	Ilocano	Dong_Qiandongnan	Mbuti	-0.005181	0.000377	-13.75	8001	8612	118032
Tibetan_Nagqu	Han_Jiangsu	Dong_Qiandongnan	Mbuti	-0.003265	0.000237	-13.748	7886	8274	118654
Tibetan_Xunhua	Gelao_Guiyang	Dong_Qiandongnan	Mbuti	-0.003855	0.00028	-13.748	7919	8376	118645
Japanese_Tokyo1K	Han_SouthChina1K	Dong_Qiandongnan	Mbuti	-0.001425	0.000104	-13.744	7946	8115	118773
Tatar_Tomsk	Even	Dong_Qiandongnan	Mbuti	-0.005847	0.000426	-13.741	8192	8886	118762
Tibetan_Gannan	Ami	Dong_Qiandongnan	Mbuti	-0.00389	0.000283	-13.737	7954	8416	118654
Xibo_HGDP	Mulam_Luocheng	Dong_Qiandongnan	Mbuti	-0.003017	0.00022	-13.733	7955	8313	118654
Tibetan_Shannan	Atayal	Dong_Qiandongnan	Mbuti	-0.004103	0.000299	-13.722	8007	8494	118654
Visayan	Maonan_Huanjiang	Dong_Qiandongnan	Mbuti	-0.003574	0.00026	-13.72	7840	8262	118119
Sherpa_Nepal	Han_Chongqing	Dong_Qiandongnan	Mbuti	-0.004417	0.000322	-13.719	7861	8385	118654
Mongol_Sainnoyon	Hezhen_HGDP	Dong_Qiandongnan	Mbuti	-0.003119	0.000227	-13.713	7937	8307	118453
Mogolian_HGDP	Li_Qiongzhong	Dong_Qiandongnan	Mbuti	-0.003114	0.000227	-13.709	7953	8321	118184
Kirghiz	Tuvinian	Dong_Qiandongnan	Mbuti	-0.003764	0.000275	-13.705	8184	8630	118453
Buryat_Aginsky	Tibetan_Chamdo	Dong_Qiandongnan	Mbuti	-0.002945	0.000215	-13.701	8049	8398	118354
Malay	Korean	Dong_Qiandongnan	Mbuti	-0.003713	0.000271	-13.693	7998	8437	118211
Oroqen_HGDP	Miao_HGDP	Dong_Qiandongnan	Mbuti	-0.003248	0.000237	-13.688	7933	8319	118773
Tuvinian	Evenk_FarEast	Dong_Qiandongnan	Mbuti	-0.004432	0.000324	-13.686	7832	8357	118452
Tofalar	Tibetan_Shigatse	Dong_Qiandongnan	Mbuti	-0.003456	0.000253	-13.681	8040	8449	118119
Rai_Nepal	Han_Zhejiang	Dong_Qiandongnan	Mbuti	-0.003902	0.000285	-13.674	7887	8350	118654
Koryak	Hezhen_HGDP	Dong_Qiandongnan	Mbuti	-0.00389	0.000285	-13.671	7868	8330	118773
Hezhen_HGDP	Han_Guiyang	Dong_Qiandongnan	Mbuti	-0.002749	0.000201	-13.665	7924	8251	118773
Kazakh_Aksay	Yakut_HGDP	Dong_Qiandongnan	Mbuti	-0.003317	0.000243	-13.655	8134	8527	118654
Naxi_HGDP	Maonan_Huanjiang	Dong_Qiandongnan	Mbuti	-0.002746	0.000201	-13.653	7935	8261	118654
Kurd	Mordovian	Dong_Qiandongnan	Mbuti	-0.002953	0.000216	-13.652	8238	8588	118453
Sherpa_Nepal	Gelao_Guiyang	Dong_Qiandongnan	Mbuti	-0.004017	0.000294	-13.652	7903	8379	118645
Dungan	Murut	Dong_Qiandongnan	Mbuti	-0.003316	0.000243	-13.651	8021	8413	118211
Tibetan_Shigatse	Atayal	Dong_Qiandongnan	Mbuti	-0.003958	0.00029	-13.644	7999	8468	118654
Tibetan_Xinlong	Bouyei_Longli	Dong_Qiandongnan	Mbuti	-0.002387	0.000175	-13.641	7954	8237	118654
Daur_HGDP	Kinh_HoChiMinh1K	Dong_Qiandongnan	Mbuti	-0.002378	0.000174	-13.629	8037	8319	118773
Buryat_Selenginsky	Mogolian_HGDP	Dong_Qiandongnan	Mbuti	-0.003739	0.000274	-13.628	7987	8430	118453
Ket	Eskimo_Naukan	Dong_Qiandongnan	Mbuti	-0.004133	0.000303	-13.628	7966	8455	118211
Tuvinian	Rai_Nepal	Dong_Qiandongnan	Mbuti	-0.00343	0.000252	-13.621	8109	8516	118654
Khakass_Koibals	Gurung_Nepal	Dong_Qiandongnan	Mbuti	-0.004265	0.000313	-13.615	8158	8662	118354
Altaian	Buryat_Selenginsky	Dong_Qiandongnan	Mbuti	-0.003123	0.00023	-13.605	8130	8500	118453
Nanai	Miao_HGDP	Dong_Qiandongnan	Mbuti	-0.003289	0.000242	-13.597	7901	8291	118453
Even	Mongol_Uuld	Dong_Qiandongnan	Mbuti	-0.002998	0.000221	-13.591	8136	8491	118453
Dolgan	Htin_Mal	Dong_Qiandongnan	Mbuti	-0.004672	0.000344	-13.591	8050	8598	117276
Mongol_Zasagt	Ilocano	Dong_Qiandongnan	Mbuti	-0.004802	0.000353	-13.588	8010	8577	118032
Thai	Han_Henan	Dong_Qiandongnan	Mbuti	-0.003518	0.000259	-13.577	8013	8431	118654
Bashkir_south	Altaian_Chelkans	Dong_Qiandongnan	Mbuti	-0.003691	0.000272	-13.568	8323	8760	118453
Ingushian	Tajik_Lowland	Dong_Qiandongnan	Mbuti	-0.002895	0.000213	-13.567	8281	8624	118453
Tibetan_Chamdo	Han_Chongqing	Dong_Qiandongnan	Mbuti	-0.003627	0.000267	-13.567	7861	8291	118654
Oroqen_HGDP	Tujia_HGDP	Dong_Qiandongnan	Mbuti	-0.002916	0.000215	-13.565	7933	8279	118773
Veps	Udmurt	Dong_Qiandongnan	Mbuti	-0.003369	0.000248	-13.562	8194	8593	118453
Kirghiz	Koryak	Dong_Qiandongnan	Mbuti	-0.004554	0.000336	-13.561	8111	8651	118453
Yukagir	Salar_Xunhua	Dong_Qiandongnan	Mbuti	-0.003086	0.000228	-13.558	8216	8582	118654
Tibetan_Shannan	Han_Shanghai	Dong_Qiandongnan	Mbuti	-0.004294	0.000317	-13.557	7871	8381	118654
Gurung_Nepal	Yugur_Sunan	Dong_Qiandongnan	Mbuti	-0.002942	0.000217	-13.555	8013	8362	118654
Tibetan_Xunhua	Kankanaey	Dong_Qiandongnan	Mbuti	-0.004037	0.000298	-13.542	7938	8415	118119
Hezhen_HGDP	Han_Guangdong	Dong_Qiandongnan	Mbuti	-0.003105	0.000229	-13.541	7916	8285	118654
Mongol_Sainnoyon	Oroqen_HGDP	Dong_Qiandongnan	Mbuti	-0.002976	0.00022	-13.539	7928	8280	118453
Tibetan_Gannan	Kinh_HoChiMinh1K	Dong_Qiandongnan	Mbuti	-0.002954	0.000218	-13.539	8023	8374	118654
Kubachinian	Tatar_Mishar	Dong_Qiandongnan	Mbuti	-0.003621	0.000268	-13.536	8185	8614	118453
Buryat_Zakamensky	Htin_Mal	Dong_Qiandongnan	Mbuti	-0.004089	0.000302	-13.533	8040	8519	117036
Tatar_Siberian	Tharu_Nepal	Dong_Qiandongnan	Mbuti	-0.0037	0.000273	-13.532	8458	8895	118354
Chukchi	Tibetan_Nagqu	Dong_Qiandongnan	Mbuti	-0.003899	0.000288	-13.529	8044	8507	118654
Mogolian_HGDP	Han_Guiyang	Dong_Qiandongnan	Mbuti	-0.002668	0.000197	-13.527	7936	8253	118773
Mongol_Zasagt	Nanai	Dong_Qiandongnan	Mbuti	-0.003071	0.000227	-13.52	7908	8272	118453
Dolgan	Negidal	Dong_Qiandongnan	Mbuti	-0.004232	0.000313	-13.519	7775	8276	118453
Htin_Mal	Maonan_Huanjiang	Dong_Qiandongnan	Mbuti	-0.003201	0.000237	-13.514	7783	8159	117188
Rai_Nepal	Li_Hainan	Dong_Qiandongnan	Mbuti	-0.004323	0.00032	-13.513	7960	8473	118653
Khakass_Koibals	Mongol_Sainnoyon	Dong_Qiandongnan	Mbuti	-0.003691	0.000273	-13.513	8102	8539	118453
Nganasan	Nanai	Dong_Qiandongnan	Mbuti	-0.003016	0.000223	-13.513	7734	8091	118453
Tharu_Nepal	Tofalar	Dong_Qiandongnan	Mbuti	-0.004307	0.000319	-13.509	8240	8749	118119
Eskimo_ChaplinSireniki	Ilocano	Dong_Qiandongnan	Mbuti	-0.005728	0.000424	-13.501	8008	8685	118210
Tagalog	Ami	Dong_Qiandongnan	Mbuti	-0.003487	0.000258	-13.5	7743	8155	118211
Rai_Nepal	Han_Shandong	Dong_Qiandongnan	Mbuti	-0.003204	0.000237	-13.497	7924	8305	118654
Tamang_Nepal	Tibetan_Nagqu	Dong_Qiandongnan	Mbuti	-0.003306	0.000245	-13.491	7993	8386	118654
Buryat_Ehirit	TibetanHO_Yunnan	Dong_Qiandongnan	Mbuti	-0.004274	0.000317	-13.488	7992	8498	118354
Mogolian_HGDP	Dai_Xishuangbanna1k	Dong_Qiandongnan	Mbuti	-0.002809	0.000208	-13.485	7998	8332	118773
Mongol_Sainnoyon	Tibetan_Yajiang	Dong_Qiandongnan	Mbuti	-0.002903	0.000215	-13.484	8050	8394	118354
Eskimo_Naukan	Htin_Mal	Dong_Qiandongnan	Mbuti	-0.005	0.000371	-13.478	8042	8628	117276
Malay	Dusun	Dong_Qiandongnan	Mbuti	-0.003065	0.000227	-13.476	7912	8274	118211
Malay	Han_Shanghai	Dong_Qiandongnan	Mbuti	-0.004497	0.000334	-13.471	7924	8455	118119
Shor_Khakassia	Eskimo_Naukan	Dong_Qiandongnan	Mbuti	-0.004682	0.000348	-13.47	8070	8624	118453
Eskimo_ChaplinSireniki	Ulchi	Dong_Qiandongnan	Mbuti	-0.003494	0.000259	-13.469	7842	8257	118773
Kurd	Russian_Pinezhsky	Dong_Qiandongnan	Mbuti	-0.003924	0.000291	-13.469	8212	8677	118453
Baoan_Jishishan	Li_Hainan	Dong_Qiandongnan	Mbuti	-0.003838	0.000285	-13.466	7966	8421	118653
Khakass_Kachins	Buryat_Aginsky	Dong_Qiandongnan	Mbuti	-0.003135	0.000233	-13.463	8107	8478	118453
Buryat_Zakamensky	TibetanHO_Yunnan	Dong_Qiandongnan	Mbuti	-0.004049	0.000301	-13.461	7982	8462	118354
Altaian	Buryat_Zakamensky	Dong_Qiandongnan	Mbuti	-0.003044	0.000226	-13.457	8131	8492	118453
Altaian	Buryat_Duldurginsky	Dong_Qiandongnan	Mbuti	-0.003499	0.00026	-13.455	8103	8518	118453
Tagalog	Han_Haikou	Dong_Qiandongnan	Mbuti	-0.003047	0.000227	-13.449	7893	8252	117664
Eskimo_ChaplinSireniki	Tibetan_Yajiang	Dong_Qiandongnan	Mbuti	-0.00394	0.000293	-13.444	8056	8524	118654
Tofalar	Dungan	Dong_Qiandongnan	Mbuti	-0.003307	0.000246	-13.444	8106	8497	118211
Htin_Mal	Bouyei_Longli	Dong_Qiandongnan	Mbuti	-0.003091	0.00023	-13.443	7814	8177	117276
Khakass_Kachins	Mongol_Minorities	Dong_Qiandongnan	Mbuti	-0.003142	0.000234	-13.442	8146	8518	118453
Chukchi	Tibetan_Gannan	Dong_Qiandongnan	Mbuti	-0.003925	0.000292	-13.434	8080	8546	118654
Tatar_Kazan	Uzbek_Khorezm	Dong_Qiandongnan	Mbuti	-0.003526	0.000262	-13.433	8376	8793	118453
Kalmyk	Tibetan_Shannan	Dong_Qiandongnan	Mbuti	-0.003	0.000223	-13.431	8137	8493	118654
Tibetan_Lhasa	Li_Hainan	Dong_Qiandongnan	Mbuti	-0.004045	0.000301	-13.428	7976	8456	118653
Kalmyk	Cambodian	Dong_Qiandongnan	Mbuti	-0.003331	0.000248	-13.426	8263	8659	118773
Mogolian_HGDP	She_HGDP	Dong_Qiandongnan	Mbuti	-0.003201	0.000238	-13.426	7904	8285	118773
Tofalar	Visayan	Dong_Qiandongnan	Mbuti	-0.004716	0.000351	-13.426	8124	8682	118211
Abazin	Tatar_Kazan	Dong_Qiandongnan	Mbuti	-0.002996	0.000223	-13.425	8303	8658	118453
Mogolian_HGDP	Gelao_Daozhen	Dong_Qiandongnan	Mbuti	-0.00269	0.000201	-13.412	7926	8245	118773
Cambodian	Japanese_Tokyo1K	Dong_Qiandongnan	Mbuti	-0.002873	0.000214	-13.411	8116	8457	118773
Nivkh	Tujia_HGDP	Dong_Qiandongnan	Mbuti	-0.003339	0.000249	-13.411	7896	8292	118453
Aleut	Karakalpak	Dong_Qiandongnan	Mbuti	-0.003444	0.000257	-13.41	8393	8802	118773
Tibetan_Yajiang	Vietnamese	Dong_Qiandongnan	Mbuti	-0.002798	0.000209	-13.408	7967	8298	118119
Oroqen_HGDP	Gelao_Zunyi	Dong_Qiandongnan	Mbuti	-0.003036	0.000227	-13.401	7920	8280	118759
Dungan	Qiang_Danba	Dong_Qiandongnan	Mbuti	-0.002527	0.000189	-13.399	8024	8324	118654
Mongol_Sainnoyon	Nanai	Dong_Qiandongnan	Mbuti	-0.002929	0.000219	-13.396	7907	8253	118453
Xibo_HGDP	Dong_Hunan	Dong_Qiandongnan	Mbuti	-0.003468	0.000259	-13.396	7912	8324	118654
Thai	Japanese_HGDP	Dong_Qiandongnan	Mbuti	-0.002775	0.000207	-13.395	8082	8411	118773
Ulchi	Japanese_HGDP	Dong_Qiandongnan	Mbuti	-0.002161	0.000161	-13.388	7913	8170	118773
Nganasan	Daur_HGDP	Dong_Qiandongnan	Mbuti	-0.003151	0.000236	-13.375	7893	8267	118773
Tagalog	She_HGDP	Dong_Qiandongnan	Mbuti	-0.003509	0.000262	-13.373	7883	8298	118211
Buryat_Bohansky	TibetanHO_Yunnan	Dong_Qiandongnan	Mbuti	-0.004474	0.000335	-13.37	7990	8519	118351
Tagalog	Han_Zunyi	Dong_Qiandongnan	Mbuti	-0.002974	0.000222	-13.366	7927	8278	118211
Nanai	Han_Guangdong	Dong_Qiandongnan	Mbuti	-0.003304	0.000247	-13.361	7907	8298	118354
Tibetan_Chamdo	Han_Shandong	Dong_Qiandongnan	Mbuti	-0.002502	0.000187	-13.356	7934	8231	118654
Yakut_HGDP	Htin_Mal	Dong_Qiandongnan	Mbuti	-0.003939	0.000295	-13.356	8062	8524	117276
Nanai	Tujia_HGDP	Dong_Qiandongnan	Mbuti	-0.002959	0.000222	-13.353	7908	8258	118453
Yukagir	Nganasan	Dong_Qiandongnan	Mbuti	-0.002432	0.000182	-13.353	7805	8094	118773
Qiang_Daofu	Han_HGDP	Dong_Qiandongnan	Mbuti	-0.002149	0.000161	-13.351	7941	8196	118654
Ulchi	Gelao_Guiyang	Dong_Qiandongnan	Mbuti	-0.003341	0.00025	-13.337	7934	8331	118763
Mongol_Minorities	Htin_Mal	Dong_Qiandongnan	Mbuti	-0.003836	0.000288	-13.333	8050	8499	117036
Baoan_Jishishan	Kankanaey	Dong_Qiandongnan	Mbuti	-0.00363	0.000273	-13.321	7941	8369	118119
Rai_Nepal	Han_Chongqing	Dong_Qiandongnan	Mbuti	-0.004329	0.000325	-13.317	7853	8367	118654
Tibetan_Shigatse	Han_Shanghai	Dong_Qiandongnan	Mbuti	-0.004148	0.000312	-13.311	7858	8350	118654
Dongxiang_Linxia	Han_Shanghai	Dong_Qiandongnan	Mbuti	-0.004441	0.000334	-13.306	7884	8411	118654
Eskimo_Naukan	TibetanHO_Yunnan	Dong_Qiandongnan	Mbuti	-0.004945	0.000372	-13.301	8005	8591	118654
Mongol_Zasagt	Mogolian_HGDP	Dong_Qiandongnan	Mbuti	-0.003352	0.000252	-13.296	7996	8393	118453
Tibetan_Gangcha	Murut	Dong_Qiandongnan	Mbuti	-0.003303	0.000249	-13.289	8027	8417	118119
Cambodian	Han_Shandong	Dong_Qiandongnan	Mbuti	-0.003038	0.000229	-13.288	8070	8431	118654
Bashkir_south	Nogai2	Dong_Qiandongnan	Mbuti	-0.002658	0.0002	-13.288	8420	8735	118453
Tibetan_Yajiang	Gelao_Guiyang	Dong_Qiandongnan	Mbuti	-0.002901	0.000218	-13.286	7927	8271	118645
Koryak	Ulchi	Dong_Qiandongnan	Mbuti	-0.003229	0.000243	-13.284	7767	8150	118773
Mongol_Uuld	Tibetan_Lhasa	Dong_Qiandongnan	Mbuti	-0.002922	0.00022	-13.284	8079	8425	118354
Nganasan	Hezhen_HGDP	Dong_Qiandongnan	Mbuti	-0.003199	0.000241	-13.282	7849	8229	118773
Daur_HGDP	Han_Hubei	Dong_Qiandongnan	Mbuti	-0.002954	0.000222	-13.281	7894	8244	118654
Tibetan_Nagqu	Dai_HGDP	Dong_Qiandongnan	Mbuti	-0.003406	0.000256	-13.28	7998	8403	118654
Daur_HGDP	Gelao_Longlin	Dong_Qiandongnan	Mbuti	-0.002797	0.000211	-13.278	7981	8313	118654
Rai_Nepal	Kankanaey	Dong_Qiandongnan	Mbuti	-0.004105	0.000309	-13.27	7945	8430	118119
Khakass_Kachins	Mongol_Zasagt	Dong_Qiandongnan	Mbuti	-0.003357	0.000253	-13.267	8126	8523	118453
Qiang_Daofu	Mulam_Luocheng	Dong_Qiandongnan	Mbuti	-0.0024	0.000181	-13.26	7972	8256	118654
Eskimo_Naukan	Nivkh	Dong_Qiandongnan	Mbuti	-0.004072	0.000307	-13.257	7805	8288	118453
Rai_Nepal	Japanese_Tokyo1K	Dong_Qiandongnan	Mbuti	-0.003041	0.000229	-13.253	7988	8349	118654
Kyrgyz_Urumqi	Koryak	Dong_Qiandongnan	Mbuti	-0.003669	0.000277	-13.251	8150	8586	118654
Dolgan	TibetanHO_Yunnan	Dong_Qiandongnan	Mbuti	-0.004668	0.000352	-13.244	8001	8554	118654
Ulchi	Kankanaey	Dong_Qiandongnan	Mbuti	-0.003539	0.000267	-13.241	7928	8346	118211
Mongol_Zasagt	Xibo_HGDP	Dong_Qiandongnan	Mbuti	-0.003406	0.000257	-13.239	7979	8383	118453
Tatar_Tomsk	Khakass_Koibals	Dong_Qiandongnan	Mbuti	-0.00591	0.000446	-13.239	8176	8876	118442
Tu_HGDP	Han_Nchina	Dong_Qiandongnan	Mbuti	-0.00252	0.00019	-13.238	7980	8279	118773
Cambodian	Atayal	Dong_Qiandongnan	Mbuti	-0.003778	0.000285	-13.233	7969	8418	118773
Khakass_Koibals	Nganasan	Dong_Qiandongnan	Mbuti	-0.003604	0.000272	-13.228	7953	8380	118453
Buryat_Bohansky	Tibetan_Chamdo	Dong_Qiandongnan	Mbuti	-0.003619	0.000274	-13.226	8025	8453	118351
Buryat_Aginsky	Htin_Mal	Dong_Qiandongnan	Mbuti	-0.003857	0.000292	-13.223	8058	8510	117036
Xibo_HGDP	Han_Zunyi	Dong_Qiandongnan	Mbuti	-0.002619	0.000198	-13.222	7935	8246	118773
Tibetan_Gannan	Gelao_Zunyi	Dong_Qiandongnan	Mbuti	-0.003515	0.000266	-13.216	7911	8328	118640
Eskimo_Sireniki	Hezhen_HGDP	Dong_Qiandongnan	Mbuti	-0.004873	0.000369	-13.214	7773	8344	117285
Altaian_Chelkans	Altaian	Dong_Qiandongnan	Mbuti	-0.003175	0.00024	-13.21	8224	8601	118453
Tubalar	Eskimo_Sireniki	Dong_Qiandongnan	Mbuti	-0.004789	0.000363	-13.197	8005	8567	117285
Buryat_Aginsky	TibetanHO_Yunnan	Dong_Qiandongnan	Mbuti	-0.003801	0.000288	-13.192	7996	8446	118354
Tibetan_Xunhua	Li_Hainan	Dong_Qiandongnan	Mbuti	-0.004251	0.000322	-13.191	7969	8474	118653
Eskimo_Sireniki	Xibo_HGDP	Dong_Qiandongnan	Mbuti	-0.005053	0.000383	-13.188	7831	8424	117285
Tamang_Nepal	Tu_HGDP	Dong_Qiandongnan	Mbuti	-0.003098	0.000235	-13.188	8094	8462	118654
Malay	Igorot	Dong_Qiandongnan	Mbuti	-0.004474	0.000339	-13.184	7710	8232	116721
Buryat_Bohansky	Htin_Mal	Dong_Qiandongnan	Mbuti	-0.00451	0.000342	-13.18	8040	8568	117033
Dungan	Dusun	Dong_Qiandongnan	Mbuti	-0.002856	0.000217	-13.179	8111	8450	118763
Eskimo_Sireniki	Daur_HGDP	Dong_Qiandongnan	Mbuti	-0.004866	0.00037	-13.168	7793	8363	117285
Xibo_HGDP	She_HGDP	Dong_Qiandongnan	Mbuti	-0.003139	0.000239	-13.16	7912	8285	118773
Mongol_Sainnoyon	Xibo_HGDP	Dong_Qiandongnan	Mbuti	-0.003263	0.000248	-13.155	7978	8365	118453
Tatar_Tomsk	Kazakh_Aksay	Dong_Qiandongnan	Mbuti	-0.005821	0.000443	-13.152	8245	8936	118643
Buryat_Ehirit	Htin_Mal	Dong_Qiandongnan	Mbuti	-0.004298	0.000327	-13.151	8047	8550	117036
Yugur_Sunan	Gelao_Zunyi	Dong_Qiandongnan	Mbuti	-0.002479	0.000189	-13.15	7921	8215	118640
Tibetan_Yajiang	Han_Fujian	Dong_Qiandongnan	Mbuti	-0.00318	0.000242	-13.143	7911	8288	118654
Oroqen_HGDP	Han_Bijie	Dong_Qiandongnan	Mbuti	-0.002813	0.000214	-13.143	7941	8275	118772
Tibetan_Lhasa	Han_Henan	Dong_Qiandongnan	Mbuti	-0.003207	0.000244	-13.142	7900	8280	118654
Kalmyk	Thai	Dong_Qiandongnan	Mbuti	-0.003129	0.000238	-13.14	8255	8627	118773
Koryak	Ilocano	Dong_Qiandongnan	Mbuti	-0.005435	0.000414	-13.138	7990	8632	118210
Eskimo_Sireniki	Nanai	Dong_Qiandongnan	Mbuti	-0.0047	0.000358	-13.136	7690	8240	116974
Tamang_Nepal	Tagalog	Dong_Qiandongnan	Mbuti	-0.003752	0.000286	-13.136	8121	8565	118119
Tatar_Kazan	Tatar_Tomsk	Dong_Qiandongnan	Mbuti	-0.005483	0.000417	-13.136	8240	8890	118442
Tibetan_Gannan	Vietnamese	Dong_Qiandongnan	Mbuti	-0.003209	0.000244	-13.134	7960	8339	118119
Tibetan_Gangcha	Lahu_HGDP	Dong_Qiandongnan	Mbuti	-0.00287	0.000219	-13.133	8030	8370	118654
Tibetan_Yajiang	Dai_HGDP	Dong_Qiandongnan	Mbuti	-0.002972	0.000226	-13.129	8003	8355	118654
Yakut_HGDP	TibetanHO_Yunnan	Dong_Qiandongnan	Mbuti	-0.003895	0.000297	-13.125	8015	8477	118654
Daur_HGDP	Ami	Dong_Qiandongnan	Mbuti	-0.003312	0.000252	-13.124	7967	8360	118773
Mongol_Minorities	TibetanHO_Yunnan	Dong_Qiandongnan	Mbuti	-0.003794	0.000289	-13.124	8006	8455	118354
Xibo_HGDP	Han_Haikou	Dong_Qiandongnan	Mbuti	-0.002706	0.000206	-13.122	7937	8257	118184
Tibetan_Lhasa	Han_Shandong	Dong_Qiandongnan	Mbuti	-0.002927	0.000223	-13.113	7925	8273	118654
Yi_HGDP	Bouyei_Longli	Dong_Qiandongnan	Mbuti	-0.002471	0.000188	-13.112	7948	8241	118773
Abkhasian	Tajik	Dong_Qiandongnan	Mbuti	-0.002912	0.000222	-13.108	8276	8622	118773
Tu_HGDP	Han_Shanxi	Dong_Qiandongnan	Mbuti	-0.002541	0.000194	-13.107	7959	8260	118654
Xibo_HGDP	Gelao_Daozhen	Dong_Qiandongnan	Mbuti	-0.002628	0.000201	-13.107	7924	8236	118773
Tibetan_Gannan	Han_Jiangsu	Dong_Qiandongnan	Mbuti	-0.003238	0.000247	-13.105	7904	8288	118654
Ulchi	Han_Henan	Dong_Qiandongnan	Mbuti	-0.002904	0.000222	-13.103	7902	8246	118654
Eskimo_Sireniki	Oroqen_HGDP	Dong_Qiandongnan	Mbuti	-0.00476	0.000364	-13.095	7739	8298	117285
Eskimo_Sireniki	Ilocano	Dong_Qiandongnan	Mbuti	-0.006487	0.000496	-13.089	7844	8601	116732
Chukchi	Visayan	Dong_Qiandongnan	Mbuti	-0.004565	0.000349	-13.087	8113	8653	118211
Ulchi	Han_Chongqing	Dong_Qiandongnan	Mbuti	-0.003748	0.000286	-13.086	7869	8314	118654
Dolgan	Nivkh	Dong_Qiandongnan	Mbuti	-0.003799	0.00029	-13.082	7846	8296	118453
Tibetan_Gannan	Han_Hubei	Dong_Qiandongnan	Mbuti	-0.003533	0.00027	-13.081	7899	8318	118654
Yugur_Sunan	Han_Bijie	Dong_Qiandongnan	Mbuti	-0.002252	0.000172	-13.08	7947	8214	118653
Tibetan_Xinlong	Dong_Guizhou	Dong_Qiandongnan	Mbuti	-0.002305	0.000176	-13.077	7953	8227	118654
Tibetan_Xunhua	Japanese_Tokyo1K	Dong_Qiandongnan	Mbuti	-0.002969	0.000227	-13.075	7996	8349	118654
Koryak	Mogolian_HGDP	Dong_Qiandongnan	Mbuti	-0.003971	0.000304	-13.072	7990	8461	118773
Tibetan_Yajiang	Han_Jiangsu	Dong_Qiandongnan	Mbuti	-0.002831	0.000217	-13.071	7892	8228	118654
Tibetan_Gannan	Dai_HGDP	Dong_Qiandongnan	Mbuti	-0.00338	0.000259	-13.065	7992	8393	118654
Tibetan_Chamdo	Li_Hainan	Dong_Qiandongnan	Mbuti	-0.003621	0.000277	-13.064	7982	8412	118653
Nanai	Gelao_Zunyi	Dong_Qiandongnan	Mbuti	-0.003081	0.000236	-13.061	7895	8260	118440
Thai	Han_Nchina	Dong_Qiandongnan	Mbuti	-0.002928	0.000224	-13.058	8071	8418	118773
Nanai	Han_Bijie	Dong_Qiandongnan	Mbuti	-0.002853	0.000218	-13.057	7914	8252	118452
Visayan	Bouyei_Longli	Dong_Qiandongnan	Mbuti	-0.003472	0.000266	-13.056	7872	8282	118211
Qiang_Daofu	Han_Beijing1K	Dong_Qiandongnan	Mbuti	-0.001966	0.000151	-13.041	7938	8171	118654
Kyrgyz_Urumqi	Buryat_Bohansky	Dong_Qiandongnan	Mbuti	-0.003411	0.000262	-13.037	8169	8572	118351
Tu_HGDP	Han_Henan	Dong_Qiandongnan	Mbuti	-0.003103	0.000238	-13.032	7924	8292	118654
Qiang_Daofu	Dong_Hunan	Dong_Qiandongnan	Mbuti	-0.002851	0.000219	-13.031	7924	8262	118654
Hezhen_HGDP	Tujia_HGDP	Dong_Qiandongnan	Mbuti	-0.002768	0.000212	-13.03	7920	8249	118773
Thai	Korean	Dong_Qiandongnan	Mbuti	-0.003385	0.00026	-13.024	8023	8425	118773
Thai	Han_Shanxi	Dong_Qiandongnan	Mbuti	-0.002956	0.000227	-13.021	8063	8413	118654
Tibetan_Yajiang	Han_SichuanHO	Dong_Qiandongnan	Mbuti	-0.002736	0.00021	-13.021	7924	8249	118654
Tagalog	Han_Beijing1K	Dong_Qiandongnan	Mbuti	-0.00295	0.000227	-13.014	7945	8294	118211
Japanese_HGDP	Maonan_Huanjiang	Dong_Qiandongnan	Mbuti	-0.002079	0.00016	-13.013	7955	8201	118654
Qiang_Danba	Han_SouthChina1K	Dong_Qiandongnan	Mbuti	-0.002101	0.000161	-13.012	7928	8177	118654
Tagalog	Han_Guiyang	Dong_Qiandongnan	Mbuti	-0.002951	0.000227	-13	7935	8284	118211
Kubachinian	Tajik_Mountain	Dong_Qiandongnan	Mbuti	-0.003465	0.000267	-12.997	8242	8652	118453
Kazakh	Altaian	Dong_Qiandongnan	Mbuti	-0.002098	0.000161	-12.994	8358	8607	118773
Ulchi	Han_Shandong	Dong_Qiandongnan	Mbuti	-0.002623	0.000202	-12.989	7937	8248	118654
Buryat_Ehirit	Tibetan_Chamdo	Dong_Qiandongnan	Mbuti	-0.003418	0.000263	-12.977	8040	8444	118354
Tibetan_Nagqu	Han_Chongqing	Dong_Qiandongnan	Mbuti	-0.003739	0.000288	-12.976	7873	8317	118654
Tibetan_Xunhua	Kinh_HGDP	Dong_Qiandongnan	Mbuti	-0.00341	0.000263	-12.975	8012	8417	118654
Baoan_Jishishan	Kinh_HGDP	Dong_Qiandongnan	Mbuti	-0.002997	0.000231	-12.972	8017	8372	118654
Buryat_Selenginsky	Tibetan_Yajiang	Dong_Qiandongnan	Mbuti	-0.003428	0.000264	-12.971	8034	8439	118354
Chukchi	Dungan	Dong_Qiandongnan	Mbuti	-0.003158	0.000244	-12.964	8154	8529	118773
Tagalog	Gelao_Daozhen	Dong_Qiandongnan	Mbuti	-0.002982	0.00023	-12.958	7929	8281	118211
Kalmyk	Tibetan_Xunhua	Dong_Qiandongnan	Mbuti	-0.003232	0.000249	-12.958	8133	8517	118654
Mongol_Uuld	Tibetan_Gangcha	Dong_Qiandongnan	Mbuti	-0.002504	0.000193	-12.953	8108	8404	118354
Yakut_HGDP	Negidal	Dong_Qiandongnan	Mbuti	-0.003453	0.000267	-12.949	7815	8224	118453
Tubalar	Khakass_Kachins	Dong_Qiandongnan	Mbuti	-0.003091	0.000239	-12.942	8260	8626	118453
Eskimo_Sireniki	Htin_Mal	Dong_Qiandongnan	Mbuti	-0.005289	0.000409	-12.936	7912	8524	115826
Buryat_Zakamensky	Tibetan_Chamdo	Dong_Qiandongnan	Mbuti	-0.003193	0.000247	-12.936	8037	8415	118354
Mongol_Uuld	Tagalog	Dong_Qiandongnan	Mbuti	-0.003662	0.000283	-12.929	8127	8559	118032
Tibetan_Lhasa	Korean	Dong_Qiandongnan	Mbuti	-0.003077	0.000238	-12.927	7910	8275	118654
Mongol_Uuld	Tibetan_Gannan	Dong_Qiandongnan	Mbuti	-0.003257	0.000252	-12.926	8084	8470	118354
Dolgan	Tibetan_Chamdo	Dong_Qiandongnan	Mbuti	-0.003818	0.000295	-12.925	8038	8491	118654
Tibetan_Lhasa	Kinh_HGDP	Dong_Qiandongnan	Mbuti	-0.003204	0.000248	-12.921	8015	8396	118654
Eskimo_ChaplinSireniki	Htin_Mal	Dong_Qiandongnan	Mbuti	-0.004541	0.000352	-12.917	8065	8598	117276
Nivkh	Gelao_Zunyi	Dong_Qiandongnan	Mbuti	-0.003459	0.000268	-12.917	7883	8293	118440
Htin_Mal	Han_SouthChina1K	Dong_Qiandongnan	Mbuti	-0.002858	0.000221	-12.905	7869	8204	117276
Altaian	Kalmyk	Dong_Qiandongnan	Mbuti	-0.002358	0.000183	-12.899	8230	8510	118773
Malay	Lahu_HGDP	Dong_Qiandongnan	Mbuti	-0.003084	0.000239	-12.881	7983	8347	118211
Chukchi	Tibetan_Lhasa	Dong_Qiandongnan	Mbuti	-0.003586	0.000279	-12.875	8074	8499	118654
Rai_Nepal	Han_Henan	Dong_Qiandongnan	Mbuti	-0.003485	0.000271	-12.872	7885	8298	118654
Tibetan_Chamdo	Kankanaey	Dong_Qiandongnan	Mbuti	-0.003417	0.000265	-12.872	7955	8359	118119
Yugur_Sunan	Kinh_HoChiMinh1K	Dong_Qiandongnan	Mbuti	-0.001918	0.000149	-12.868	8040	8268	118654
Yakut_HGDP	Nivkh	Dong_Qiandongnan	Mbuti	-0.00302	0.000235	-12.866	7888	8246	118453
Tibetan_Xunhua	Han_Henan	Dong_Qiandongnan	Mbuti	-0.003413	0.000265	-12.86	7907	8312	118654
Tuvinian	Malay	Dong_Qiandongnan	Mbuti	-0.003064	0.000238	-12.856	8249	8611	118211
Xibo_HGDP	Dai_Xishuangbanna1k	Dong_Qiandongnan	Mbuti	-0.002747	0.000214	-12.853	8001	8327	118773
Dungan	Yi_HGDP	Dong_Qiandongnan	Mbuti	-0.002396	0.000186	-12.85	8049	8333	118773
Sherpa_Nepal	Kankanaey	Dong_Qiandongnan	Mbuti	-0.00419	0.000326	-12.847	7938	8433	118119
Visayan	Dong_Hunan	Dong_Qiandongnan	Mbuti	-0.003613	0.000281	-12.843	7854	8280	118119
Baoan_Jishishan	Han_Henan	Dong_Qiandongnan	Mbuti	-0.003	0.000234	-12.842	7928	8284	118654
Mogolian_HGDP	Han_Guangdong	Dong_Qiandongnan	Mbuti	-0.003021	0.000235	-12.841	7929	8287	118654
Naxi_HGDP	Dong_Guizhou	Dong_Qiandongnan	Mbuti	-0.002557	0.000199	-12.839	7938	8242	118654
Ossetian	Tajik_Lowland	Dong_Qiandongnan	Mbuti	-0.002657	0.000207	-12.838	8308	8623	118453
Tibetan_Chamdo	Han_Henan	Dong_Qiandongnan	Mbuti	-0.002783	0.000217	-12.837	7897	8228	118654
Thai	Han_Shanghai	Dong_Qiandongnan	Mbuti	-0.004166	0.000325	-12.836	7962	8456	118654
Tibetan_Gannan	Han_SichuanHO	Dong_Qiandongnan	Mbuti	-0.003144	0.000245	-12.834	7942	8315	118654
Uzbek_Khorezm	Uyghur_HGDP	Dong_Qiandongnan	Mbuti	-0.003529	0.000275	-12.832	8431	8849	118453
Sherpa_Nepal	Li_Hainan	Dong_Qiandongnan	Mbuti	-0.004412	0.000344	-12.831	7963	8487	118653
Tu_HGDP	Japanese_HGDP	Dong_Qiandongnan	Mbuti	-0.002366	0.000185	-12.814	8002	8283	118773
Oroqen_HGDP	Ami	Dong_Qiandongnan	Mbuti	-0.003412	0.000266	-12.808	7972	8377	118773
Qiang_Daofu	Han_Haikou	Dong_Qiandongnan	Mbuti	-0.002082	0.000163	-12.802	7950	8196	118074
Kurd	Russian_Krasnoborsky	Dong_Qiandongnan	Mbuti	-0.003433	0.000268	-12.8	8221	8628	118453
Rai_Nepal	Kinh_HGDP	Dong_Qiandongnan	Mbuti	-0.003482	0.000272	-12.799	8003	8416	118654
Tatar_Volga	Bashkir_south	Dong_Qiandongnan	Mbuti	-0.005249	0.00041	-12.797	8232	8854	118435
Kazakh_Aksay	Mongol_Uuld	Dong_Qiandongnan	Mbuti	-0.003032	0.000237	-12.794	8184	8543	118354
Mongol_Zasagt	Tibetan_Yajiang	Dong_Qiandongnan	Mbuti	-0.003047	0.000238	-12.789	8041	8402	118354
Tibetan_Yajiang	Han_Zhejiang	Dong_Qiandongnan	Mbuti	-0.002877	0.000225	-12.786	7905	8246	118654
Xibo_HGDP	Han_Guiyang	Dong_Qiandongnan	Mbuti	-0.002606	0.000204	-12.78	7938	8247	118773
Mongol_Sainnoyon	Ilocano	Dong_Qiandongnan	Mbuti	-0.004657	0.000364	-12.778	8009	8559	118032
Khakass_Koibals	Buryat_Aginsky	Dong_Qiandongnan	Mbuti	-0.003327	0.00026	-12.777	8106	8500	118453
Sherpa_Nepal	Japanese_Tokyo1K	Dong_Qiandongnan	Mbuti	-0.003129	0.000245	-12.772	7977	8348	118654
Eskimo_Naukan	Tibetan_Chamdo	Dong_Qiandongnan	Mbuti	-0.004095	0.000321	-12.769	8055	8541	118654
Tibetan_Nagqu	Japanese_Tokyo1K	Dong_Qiandongnan	Mbuti	-0.002451	0.000192	-12.769	7995	8286	118654
Tibetan_Xunhua	Han_Shandong	Dong_Qiandongnan	Mbuti	-0.003133	0.000245	-12.761	7943	8314	118654
Eskimo_Sireniki	Mogolian_HGDP	Dong_Qiandongnan	Mbuti	-0.004963	0.000389	-12.76	7863	8445	117285
Mongol_Minorities	Tibetan_Nagqu	Dong_Qiandongnan	Mbuti	-0.002821	0.000221	-12.758	8071	8405	118354
Shor_Khakassia	Yukagir	Dong_Qiandongnan	Mbuti	-0.003685	0.000289	-12.753	8164	8601	118453
Qiang_Daofu	Han_Zunyi	Dong_Qiandongnan	Mbuti	-0.001998	0.000157	-12.747	7944	8181	118654
Tu_HGDP	Korean	Dong_Qiandongnan	Mbuti	-0.002977	0.000234	-12.74	7931	8284	118773
Xibo_HGDP	Li_Qiongzhong	Dong_Qiandongnan	Mbuti	-0.003052	0.00024	-12.736	7963	8324	118184
Tagalog	Miao_HGDP	Dong_Qiandongnan	Mbuti	-0.003308	0.00026	-12.735	7918	8309	118211
Negidal	Han_SouthChina1K	Dong_Qiandongnan	Mbuti	-0.003363	0.000264	-12.733	7892	8290	118453
Ulchi	Li_Hainan	Dong_Qiandongnan	Mbuti	-0.003742	0.000294	-12.731	7972	8416	118653
Ulchi	Korean	Dong_Qiandongnan	Mbuti	-0.002772	0.000218	-12.728	7882	8212	118773
Dolgan	Baoan_Jishishan	Dong_Qiandongnan	Mbuti	-0.003601	0.000283	-12.725	8093	8520	118654
Nivkh	Han_Bijie	Dong_Qiandongnan	Mbuti	-0.003233	0.000254	-12.715	7911	8294	118452
Tharu_Nepal	Yukagir	Dong_Qiandongnan	Mbuti	-0.003398	0.000267	-12.713	8363	8766	118654
Veps	Chuvash	Dong_Qiandongnan	Mbuti	-0.002588	0.000204	-12.704	8225	8532	118453
Koryak	Tibetan_Yajiang	Dong_Qiandongnan	Mbuti	-0.003673	0.000289	-12.703	8043	8478	118654
Nivkh	Han_Fujian	Dong_Qiandongnan	Mbuti	-0.003533	0.000278	-12.701	7874	8292	118354
Russian_Krasnoborsky	Chuvash	Dong_Qiandongnan	Mbuti	-0.002804	0.000221	-12.7	8215	8548	118453
Qiang_Daofu	Zhuang_Guangxi	Dong_Qiandongnan	Mbuti	-0.002394	0.000189	-12.696	7976	8260	118654
Tibetan_Gannan	Han_Zhejiang	Dong_Qiandongnan	Mbuti	-0.003285	0.000259	-12.696	7903	8292	118654
Tibetan_Gangcha	Dusun	Dong_Qiandongnan	Mbuti	-0.002857	0.000225	-12.691	8108	8447	118645
Nivkh	Ami	Dong_Qiandongnan	Mbuti	-0.003839	0.000303	-12.687	7923	8378	118453
Thai	Murut	Dong_Qiandongnan	Mbuti	-0.003189	0.000251	-12.686	7953	8330	118211
Uzbek_Tashkent	Mansi	Dong_Qiandongnan	Mbuti	-0.003239	0.000255	-12.683	8417	8800	118453
Tu_HGDP	Han_Shanghai	Dong_Qiandongnan	Mbuti	-0.003751	0.000296	-12.679	7885	8331	118654
Eskimo_Naukan	Negidal	Dong_Qiandongnan	Mbuti	-0.004505	0.000355	-12.678	7787	8321	118453
Khakass_Kachins	Yakut_HGDP	Dong_Qiandongnan	Mbuti	-0.003028	0.000239	-12.675	8066	8425	118453
Dongxiang_Linxia	Murut	Dong_Qiandongnan	Mbuti	-0.003472	0.000274	-12.669	8030	8440	118119
Tamang_Nepal	Visayan	Dong_Qiandongnan	Mbuti	-0.003964	0.000313	-12.669	8124	8592	118119
Buryat_Selenginsky	Htin_Mal	Dong_Qiandongnan	Mbuti	-0.004038	0.000319	-12.654	8051	8523	117036
Qiang_Danba	Bouyei_Longli	Dong_Qiandongnan	Mbuti	-0.002349	0.000186	-12.635	7954	8233	118654
Qiang_Danba	Maonan_Huanjiang	Dong_Qiandongnan	Mbuti	-0.002455	0.000194	-12.633	7955	8247	118654
Tagalog	Han_Guangdong	Dong_Qiandongnan	Mbuti	-0.003302	0.000261	-12.629	7879	8269	118119
Dungan	Lahu_HGDP	Dong_Qiandongnan	Mbuti	-0.002872	0.000227	-12.627	8069	8410	118773
Altaian	Tamang_Nepal	Dong_Qiandongnan	Mbuti	-0.002808	0.000222	-12.626	8296	8629	118654
Kirghiz	Buryat_Bohansky	Dong_Qiandongnan	Mbuti	-0.004289	0.00034	-12.623	8153	8661	118450
Koryak	Xibo_HGDP	Dong_Qiandongnan	Mbuti	-0.004034	0.00032	-12.609	7955	8434	118773
Kirghiz	Eskimo_ChaplinSireniki	Dong_Qiandongnan	Mbuti	-0.004278	0.000339	-12.606	8143	8649	118453
Xibo_HGDP	Han_Guangdong	Dong_Qiandongnan	Mbuti	-0.002961	0.000235	-12.605	7928	8279	118654
Chukchi	Tibetan_Gangcha	Dong_Qiandongnan	Mbuti	-0.00316	0.000251	-12.595	8101	8476	118654
Hezhen_HGDP	Gelao_Zunyi	Dong_Qiandongnan	Mbuti	-0.002889	0.000229	-12.594	7904	8247	118759
Tibetan_Lhasa	Japanese_HGDP	Dong_Qiandongnan	Mbuti	-0.002465	0.000196	-12.589	7979	8271	118654
Tibetan_Gannan	Han_Chongqing	Dong_Qiandongnan	Mbuti	-0.003713	0.000295	-12.587	7870	8310	118654
Tatar_Tomsk	Kyrgyz_Urumqi	Dong_Qiandongnan	Mbuti	-0.005166	0.00041	-12.586	8267	8880	118643
Mogolian_HGDP	Miao_HGDP	Dong_Qiandongnan	Mbuti	-0.003019	0.00024	-12.584	7939	8298	118773
Nganasan	Mogolian_HGDP	Dong_Qiandongnan	Mbuti	-0.00328	0.000261	-12.583	7978	8368	118773
Negidal	Bouyei_Longli	Dong_Qiandongnan	Mbuti	-0.003615	0.000287	-12.58	7930	8358	118453
Tharu_Nepal	Eskimo_Naukan	Dong_Qiandongnan	Mbuti	-0.004394	0.000349	-12.579	8282	8803	118654
Nanai	Han_Hubei	Dong_Qiandongnan	Mbuti	-0.003104	0.000247	-12.579	7873	8240	118354
Htin_Mal	Dong_Guizhou	Dong_Qiandongnan	Mbuti	-0.003012	0.00024	-12.571	7822	8175	117188
Eskimo_ChaplinSireniki	Nivkh	Dong_Qiandongnan	Mbuti	-0.003595	0.000286	-12.568	7813	8239	118453
Tofalar	Evenk_FarEast	Dong_Qiandongnan	Mbuti	-0.004431	0.000353	-12.566	7753	8276	118031
Oroqen_HGDP	Kinh_HoChiMinh1K	Dong_Qiandongnan	Mbuti	-0.002477	0.000197	-12.563	8043	8337	118773
Negidal	Maonan_Huanjiang	Dong_Qiandongnan	Mbuti	-0.003718	0.000296	-12.561	7919	8359	118354
Nanai	Ami	Dong_Qiandongnan	Mbuti	-0.003459	0.000275	-12.557	7947	8356	118453
Xibo_HGDP	Miao_HGDP	Dong_Qiandongnan	Mbuti	-0.002957	0.000235	-12.557	7936	8287	118773
Htin_Mal	Dong_Hunan	Dong_Qiandongnan	Mbuti	-0.003216	0.000256	-12.552	7806	8183	117188
Nivkh	Han_Hubei	Dong_Qiandongnan	Mbuti	-0.00348	0.000277	-12.546	7871	8283	118354
Tamang_Nepal	Tibetan_Lhasa	Dong_Qiandongnan	Mbuti	-0.002993	0.000239	-12.542	8010	8365	118654
Tajik	Chuvash	Dong_Qiandongnan	Mbuti	-0.002595	0.000207	-12.533	8383	8691	118773
Tatar_Siberian	Newar_Nepal	Dong_Qiandongnan	Mbuti	-0.003067	0.000245	-12.533	8492	8855	118354
Nivkh	Gelao_Longlin	Dong_Qiandongnan	Mbuti	-0.003326	0.000266	-12.504	7959	8353	118354
Hezhen_HGDP	Han_Bijie	Dong_Qiandongnan	Mbuti	-0.002665	0.000213	-12.5	7922	8238	118772
Yi_HGDP	Dong_Guizhou	Dong_Qiandongnan	Mbuti	-0.002385	0.000191	-12.496	7942	8225	118654
Tagalog	Kankanaey	Dong_Qiandongnan	Mbuti	-0.003089	0.000247	-12.495	7750	8115	118211
Kalmyk	Evenk_FarEast	Dong_Qiandongnan	Mbuti	-0.004155	0.000333	-12.495	7880	8372	118452
Tuvinian	Sherpa_Nepal	Dong_Qiandongnan	Mbuti	-0.003341	0.000267	-12.493	8105	8502	118654
Japanese_HGDP	Bouyei_Longli	Dong_Qiandongnan	Mbuti	-0.001974	0.000158	-12.491	7969	8203	118773
Tu_HGDP	Atayal	Dong_Qiandongnan	Mbuti	-0.003571	0.000286	-12.487	8009	8433	118773
Buryat_Selenginsky	TibetanHO_Yunnan	Dong_Qiandongnan	Mbuti	-0.003964	0.000317	-12.486	7998	8467	118354
Koryak	Htin_Mal	Dong_Qiandongnan	Mbuti	-0.004262	0.000341	-12.483	8045	8545	117276
Ulchi	Kinh_HGDP	Dong_Qiandongnan	Mbuti	-0.002902	0.000233	-12.483	8024	8369	118773
Yugur_Sunan	Ami	Dong_Qiandongnan	Mbuti	-0.002853	0.000229	-12.474	7969	8308	118654
Htin_Mal	Zhuang_Guangxi	Dong_Qiandongnan	Mbuti	-0.002776	0.000223	-12.47	7820	8146	117188
Daur_HGDP	Han_Fujian	Dong_Qiandongnan	Mbuti	-0.003009	0.000241	-12.464	7908	8265	118654
Mansi	Kazakh	Dong_Qiandongnan	Mbuti	-0.002858	0.000229	-12.461	8377	8717	118773
Eskimo_ChaplinSireniki	TibetanHO_Yunnan	Dong_Qiandongnan	Mbuti	-0.004468	0.000359	-12.46	8020	8550	118654
Tibetan_Shannan	Tibetan_Xinlong	Dong_Qiandongnan	Mbuti	-0.002488	0.0002	-12.458	7952	8247	118654
Sherpa_Nepal	Han_Shandong	Dong_Qiandongnan	Mbuti	-0.003293	0.000264	-12.457	7910	8301	118654
Yakut_HGDP	Baoan_Jishishan	Dong_Qiandongnan	Mbuti	-0.002829	0.000227	-12.453	8108	8444	118654
Sherpa_Nepal	Korean	Dong_Qiandongnan	Mbuti	-0.003443	0.000277	-12.446	7899	8308	118654
Khakass_Kachins	Mongol_Uuld	Dong_Qiandongnan	Mbuti	-0.00273	0.000219	-12.442	8169	8492	118453
Tibetan_Nagqu	Kankanaey	Dong_Qiandongnan	Mbuti	-0.003512	0.000283	-12.43	7954	8369	118119
Ukrainian	Russian_HGDP	Dong_Qiandongnan	Mbuti	-0.001676	0.000135	-12.428	8158	8357	118773
Buryat_Ehirit	Nivkh	Dong_Qiandongnan	Mbuti	-0.003381	0.000272	-12.428	7899	8300	118453
Eskimo_Sireniki	TibetanHO_Yunnan	Dong_Qiandongnan	Mbuti	-0.005217	0.00042	-12.426	7865	8476	117172
Mongol_Uuld	Dungan	Dong_Qiandongnan	Mbuti	-0.002473	0.000199	-12.424	8161	8454	118453
Mongol_Minorities	Tu_HGDP	Dong_Qiandongnan	Mbuti	-0.002621	0.000211	-12.42	8118	8428	118453
Tibetan_Xinlong	Dong_Hunan	Dong_Qiandongnan	Mbuti	-0.002528	0.000204	-12.419	7928	8228	118654
Tibetan_Shigatse	Tibetan_Xinlong	Dong_Qiandongnan	Mbuti	-0.002342	0.000189	-12.417	7943	8221	118654
Buryat_Selenginsky	Ulchi	Dong_Qiandongnan	Mbuti	-0.002984	0.00024	-12.413	7901	8254	118453
Daur_HGDP	Han_Jiangsu	Dong_Qiandongnan	Mbuti	-0.00266	0.000214	-12.411	7895	8211	118654
Qiang_Daofu	Li_Qiongzhong	Dong_Qiandongnan	Mbuti	-0.002429	0.000196	-12.41	7975	8262	118074
Tibetan_Gangcha	Igorot	Dong_Qiandongnan	Mbuti	-0.004234	0.000341	-12.41	7882	8378	117160
Sherpa_Nepal	Han_Henan	Dong_Qiandongnan	Mbuti	-0.003573	0.000288	-12.409	7888	8312	118654
Chukchi	Evenk_FarEast	Dong_Qiandongnan	Mbuti	-0.00431	0.000348	-12.403	7747	8257	118452
Eskimo_Naukan	Baoan_Jishishan	Dong_Qiandongnan	Mbuti	-0.003878	0.000313	-12.403	8092	8552	118654
Tibetan_Xunhua	Korean	Dong_Qiandongnan	Mbuti	-0.003282	0.000265	-12.398	7921	8311	118654
Tibetan_Lhasa	Han_Shanxi	Dong_Qiandongnan	Mbuti	-0.002645	0.000213	-12.396	7936	8250	118654
Cambodian	Han_Henan	Dong_Qiandongnan	Mbuti	-0.003319	0.000268	-12.388	8042	8435	118654
Tibetan_Shigatse	Qiang_Danba	Dong_Qiandongnan	Mbuti	-0.002381	0.000192	-12.388	7907	8189	118654
Baoan_Jishishan	Korean	Dong_Qiandongnan	Mbuti	-0.002869	0.000232	-12.387	7930	8270	118654
Buryat_Bohansky	Baoan_Jishishan	Dong_Qiandongnan	Mbuti	-0.003393	0.000274	-12.387	8082	8484	118351
Tibetan_Gannan	Gelao_Guiyang	Dong_Qiandongnan	Mbuti	-0.003308	0.000267	-12.383	7933	8325	118645
Daur_HGDP	Vietnamese	Dong_Qiandongnan	Mbuti	-0.002632	0.000213	-12.381	7971	8282	118211
Khakass_Koibals	Mongol_Minorities	Dong_Qiandongnan	Mbuti	-0.003333	0.000269	-12.381	8144	8539	118453
Mongol_Zasagt	Htin_Mal	Dong_Qiandongnan	Mbuti	-0.003624	0.000293	-12.379	8047	8471	117036
Kalmyk	Dongxiang_Linxia	Dong_Qiandongnan	Mbuti	-0.002852	0.00023	-12.374	8180	8518	118654
Nivkh	Kinh_HoChiMinh1K	Dong_Qiandongnan	Mbuti	-0.0029	0.000234	-12.372	8005	8348	118453
Nganasan	Ilocano	Dong_Qiandongnan	Mbuti	-0.004759	0.000385	-12.371	8031	8593	118210
Kubachinian	Tajik_Lowland	Dong_Qiandongnan	Mbuti	-0.003301	0.000267	-12.37	8233	8624	118453
Buryat_Ehirit	Negidal	Dong_Qiandongnan	Mbuti	-0.003814	0.000308	-12.369	7848	8300	118453
Daur_HGDP	Han_SichuanHO	Dong_Qiandongnan	Mbuti	-0.002566	0.000207	-12.369	7941	8246	118654
Kirghiz	Chukchi	Dong_Qiandongnan	Mbuti	-0.003885	0.000314	-12.367	8158	8618	118453
Tibetan_Chamdo	Korean	Dong_Qiandongnan	Mbuti	-0.002652	0.000214	-12.366	7911	8225	118654
Eskimo_Sireniki	Ulchi	Dong_Qiandongnan	Mbuti	-0.004232	0.000342	-12.365	7713	8209	117285
Nganasan	Xibo_HGDP	Dong_Qiandongnan	Mbuti	-0.003342	0.000271	-12.349	7949	8346	118773
Tibetan_Xinlong	Han_HGDP	Dong_Qiandongnan	Mbuti	-0.001826	0.000148	-12.348	7945	8162	118654
Abkhasian	Veps	Dong_Qiandongnan	Mbuti	-0.002916	0.000236	-12.346	8227	8572	118453
Mogolian_HGDP	Ami	Dong_Qiandongnan	Mbuti	-0.003182	0.000258	-12.346	7963	8341	118773
Karelian	Tatar_Kazan	Dong_Qiandongnan	Mbuti	-0.002341	0.00019	-12.345	8234	8511	118453
Hezhen_HGDP	Ami	Dong_Qiandongnan	Mbuti	-0.003264	0.000264	-12.341	7954	8342	118773
Yakut_HGDP	Tu_HGDP	Dong_Qiandongnan	Mbuti	-0.002723	0.000221	-12.333	8110	8434	118773
Cambodian	Han_Nchina	Dong_Qiandongnan	Mbuti	-0.002726	0.000221	-12.332	8087	8411	118773
Mongol_Minorities	Negidal	Dong_Qiandongnan	Mbuti	-0.003339	0.000271	-12.332	7904	8300	118453
Nivkh	Han_SichuanHO	Dong_Qiandongnan	Mbuti	-0.003093	0.000251	-12.332	7906	8272	118354
Baoan_Jishishan	Han_Nchina	Dong_Qiandongnan	Mbuti	-0.002404	0.000195	-12.327	7983	8268	118654
Kazakh_Aksay	Buryat_Duldurginsky	Dong_Qiandongnan	Mbuti	-0.003644	0.000296	-12.324	8129	8560	118354
Visayan	Dong_Guizhou	Dong_Qiandongnan	Mbuti	-0.003394	0.000275	-12.322	7881	8282	118119
Tibetan_Xunhua	Atayal	Dong_Qiandongnan	Mbuti	-0.003871	0.000314	-12.322	8016	8475	118654
Daur_HGDP	Dai_HGDP	Dong_Qiandongnan	Mbuti	-0.002803	0.000228	-12.32	8009	8342	118773
Even	Buryat_Zakamensky	Dong_Qiandongnan	Mbuti	-0.003159	0.000256	-12.318	8083	8457	118453
Visayan	Han_SouthChina1K	Dong_Qiandongnan	Mbuti	-0.003222	0.000262	-12.317	7906	8287	118211
Tofalar	Cambodian	Dong_Qiandongnan	Mbuti	-0.003644	0.000296	-12.317	8221	8651	118211
Mordovian	Tatar_Mishar	Dong_Qiandongnan	Mbuti	-0.002053	0.000167	-12.314	8227	8470	118453
Kyrgyz_Urumqi	Chukchi	Dong_Qiandongnan	Mbuti	-0.003009	0.000244	-12.31	8200	8557	118654
Yi_HGDP	Dong_Hunan	Dong_Qiandongnan	Mbuti	-0.002608	0.000212	-12.303	7921	8231	118654
Qiang_Daofu	Dai_Xishuangbanna1k	Dong_Qiandongnan	Mbuti	-0.002129	0.000173	-12.295	8013	8266	118654
Mongol_Uuld	Visayan	Dong_Qiandongnan	Mbuti	-0.003875	0.000315	-12.294	8125	8582	118032
Altaian_Chelkans	Eskimo_Sireniki	Dong_Qiandongnan	Mbuti	-0.005016	0.000408	-12.29	7966	8553	116974
TibetanHO_Yunnan	Maonan_Huanjiang	Dong_Qiandongnan	Mbuti	-0.003269	0.000266	-12.286	7942	8330	118654
Buryat_Aginsky	Negidal	Dong_Qiandongnan	Mbuti	-0.003346	0.000272	-12.285	7837	8234	118453
Kyrgyz_Urumqi	Eskimo_ChaplinSireniki	Dong_Qiandongnan	Mbuti	-0.003401	0.000277	-12.282	8181	8584	118654
Cambodian	Han_Shanxi	Dong_Qiandongnan	Mbuti	-0.002756	0.000225	-12.277	8089	8416	118654
Sherpa_Nepal	Kinh_HGDP	Dong_Qiandongnan	Mbuti	-0.003571	0.000291	-12.277	8003	8427	118654
Dungan	Igorot	Dong_Qiandongnan	Mbuti	-0.004213	0.000343	-12.276	7875	8369	117273
Koryak	Nivkh	Dong_Qiandongnan	Mbuti	-0.00332	0.00027	-12.275	7729	8122	118453
Negidal	Dong_Guizhou	Dong_Qiandongnan	Mbuti	-0.003531	0.000288	-12.275	7926	8344	118354
Buryat_Zakamensky	Nivkh	Dong_Qiandongnan	Mbuti	-0.003158	0.000257	-12.274	7905	8279	118453
Tibetan_Chamdo	Kinh_HGDP	Dong_Qiandongnan	Mbuti	-0.00278	0.000227	-12.264	8021	8351	118654
Cambodian	Han_Shanghai	Dong_Qiandongnan	Mbuti	-0.003967	0.000324	-12.261	7987	8458	118654
Buryat_Selenginsky	Tibetan_Chamdo	Dong_Qiandongnan	Mbuti	-0.003109	0.000254	-12.257	8040	8408	118354
Tibetan_Nagqu	Li_Hainan	Dong_Qiandongnan	Mbuti	-0.003733	0.000305	-12.256	7979	8422	118653
Chuvash	Tatar_Tomsk	Dong_Qiandongnan	Mbuti	-0.004972	0.000406	-12.255	8277	8867	118762
Buryat_Duldurginsky	Daur_HGDP	Dong_Qiandongnan	Mbuti	-0.003232	0.000264	-12.253	7947	8329	118453
Eskimo_Naukan	Tagalog	Dong_Qiandongnan	Mbuti	-0.004421	0.000361	-12.252	8121	8643	118211
Newar_Nepal	Altaian	Dong_Qiandongnan	Mbuti	-0.002892	0.000236	-12.244	8424	8767	118654
Tamang_Nepal	Nivkh	Dong_Qiandongnan	Mbuti	-0.003382	0.000276	-12.242	8047	8447	118354
Tamang_Nepal	Negidal	Dong_Qiandongnan	Mbuti	-0.003816	0.000312	-12.242	8021	8472	118354
Oroqen_HGDP	Dai_HGDP	Dong_Qiandongnan	Mbuti	-0.002903	0.000237	-12.241	8017	8362	118773
Htin_Mal	Mulam_Luocheng	Dong_Qiandongnan	Mbuti	-0.002789	0.000228	-12.233	7818	8145	117188
Nganasan	Ulchi	Dong_Qiandongnan	Mbuti	-0.002537	0.000207	-12.229	7787	8088	118773
Cambodian	Murut	Dong_Qiandongnan	Mbuti	-0.002979	0.000244	-12.226	7936	8288	118211
Evenk_Transbaikal	Oroqen_HGDP	Dong_Qiandongnan	Mbuti	-0.002661	0.000218	-12.226	7759	8074	118453
Eskimo_Sireniki	Tibetan_Yajiang	Dong_Qiandongnan	Mbuti	-0.004682	0.000383	-12.223	7912	8460	117172
Buryat_Aginsky	Baoan_Jishishan	Dong_Qiandongnan	Mbuti	-0.00272	0.000223	-12.219	8104	8426	118354
Negidal	Dong_Hunan	Dong_Qiandongnan	Mbuti	-0.00375	0.000307	-12.217	7905	8349	118354
Tibetan_Lhasa	Han_Nchina	Dong_Qiandongnan	Mbuti	-0.002611	0.000214	-12.215	7950	8260	118654
Naxi_HGDP	Han_HGDP	Dong_Qiandongnan	Mbuti	-0.002077	0.00017	-12.211	7941	8187	118773
Tatar_Zabolotniye	Kazakh	Dong_Qiandongnan	Mbuti	-0.003238	0.000265	-12.211	8345	8729	118453
Nogai	Aleut	Dong_Qiandongnan	Mbuti	-0.003445	0.000282	-12.21	8383	8792	118773
Dungan	Qiang_Daofu	Dong_Qiandongnan	Mbuti	-0.002166	0.000177	-12.208	8053	8310	118654
Tofalar	Tibetan_Xunhua	Dong_Qiandongnan	Mbuti	-0.003548	0.000291	-12.2	8070	8489	118119
Visayan	Zhuang_Guangxi	Dong_Qiandongnan	Mbuti	-0.003154	0.000259	-12.194	7872	8244	118119
Buryat_Bohansky	Negidal	Dong_Qiandongnan	Mbuti	-0.004017	0.00033	-12.189	7845	8321	118450
Chuvash	Uzbek_Tashkent	Dong_Qiandongnan	Mbuti	-0.002757	0.000226	-12.18	8438	8765	118453
Mongol_Minorities	Nivkh	Dong_Qiandongnan	Mbuti	-0.002906	0.000239	-12.176	7953	8297	118453
Karelian	Nogai	Dong_Qiandongnan	Mbuti	-0.002826	0.000232	-12.175	8314	8648	118453
Nivkh	Vietnamese	Dong_Qiandongnan	Mbuti	-0.003171	0.000261	-12.174	7948	8322	118032
Buryat_Bohansky	Tu_HGDP	Dong_Qiandongnan	Mbuti	-0.003299	0.000271	-12.171	8086	8477	118450
Tibetan_Gangcha	Naxi_HGDP	Dong_Qiandongnan	Mbuti	-0.002224	0.000183	-12.17	7980	8244	118654
Kalmyk	Rai_Nepal	Dong_Qiandongnan	Mbuti	-0.00316	0.00026	-12.168	8128	8503	118654
Hezhen_HGDP	Han_Jiangsu	Dong_Qiandongnan	Mbuti	-0.002612	0.000215	-12.165	7881	8191	118654
Hezhen_HGDP	Han_Hubei	Dong_Qiandongnan	Mbuti	-0.002906	0.000239	-12.16	7888	8233	118654
Tamang_Nepal	Tibetan_Gannan	Dong_Qiandongnan	Mbuti	-0.003332	0.000274	-12.159	8098	8494	118654
Kazakh_Aksay	Buryat_Zakamensky	Dong_Qiandongnan	Mbuti	-0.003191	0.000262	-12.157	8154	8532	118354
Baoan_Jishishan	Atayal	Dong_Qiandongnan	Mbuti	-0.003458	0.000285	-12.152	8014	8425	118654
Mongol_Minorities	Baoan_Jishishan	Dong_Qiandongnan	Mbuti	-0.002713	0.000223	-12.15	8109	8430	118354
Oroqen_HGDP	Gelao_Longlin	Dong_Qiandongnan	Mbuti	-0.002893	0.000238	-12.147	7986	8330	118654
Eskimo_ChaplinSireniki	Tibetan_Chamdo	Dong_Qiandongnan	Mbuti	-0.003618	0.000298	-12.146	8065	8494	118654
Buryat_Bohansky	Nivkh	Dong_Qiandongnan	Mbuti	-0.003584	0.000295	-12.145	7891	8316	118450
Htin_Mal	Dai_Xishuangbanna1k	Dong_Qiandongnan	Mbuti	-0.002517	0.000207	-12.139	7831	8126	117276
Yukagir	Mongol_Sainnoyon	Dong_Qiandongnan	Mbuti	-0.00252	0.000208	-12.139	8096	8395	118453
Dolgan	Tibetan_Nagqu	Dong_Qiandongnan	Mbuti	-0.003706	0.000305	-12.137	8047	8486	118654
Buryat_Bohansky	Tibetan_Nagqu	Dong_Qiandongnan	Mbuti	-0.003501	0.000289	-12.135	8042	8456	118351
Russian_Pinezhsky	Bashkir_north	Dong_Qiandongnan	Mbuti	-0.002935	0.000242	-12.133	8241	8589	118453
Qiang_Daofu	She_HGDP	Dong_Qiandongnan	Mbuti	-0.002525	0.000208	-12.131	7919	8218	118654
Altaian	Buryat_Ehirit	Dong_Qiandongnan	Mbuti	-0.002821	0.000233	-12.127	8148	8482	118453
Dolgan	Tu_HGDP	Dong_Qiandongnan	Mbuti	-0.003493	0.000288	-12.124	8099	8514	118773
Ulchi	Han_Nchina	Dong_Qiandongnan	Mbuti	-0.002315	0.000191	-12.121	7967	8242	118773
Visayan	Mulam_Luocheng	Dong_Qiandongnan	Mbuti	-0.003159	0.000261	-12.117	7884	8257	118119
TibetanHO_Yunnan	Han_SouthChina1K	Dong_Qiandongnan	Mbuti	-0.002915	0.000241	-12.117	7914	8260	118654
Yakut_HGDP	Tibetan_Nagqu	Dong_Qiandongnan	Mbuti	-0.002934	0.000242	-12.116	8063	8411	118654
Htin_Mal	Li_Qiongzhong	Dong_Qiandongnan	Mbuti	-0.002837	0.000234	-12.114	7805	8136	116729
Tibetan_Lhasa	Atayal	Dong_Qiandongnan	Mbuti	-0.003665	0.000303	-12.111	8016	8450	118654
Rai_Nepal	Korean	Dong_Qiandongnan	Mbuti	-0.003354	0.000277	-12.11	7912	8310	118654
Abkhasian	Russian_Leshukonsky	Dong_Qiandongnan	Mbuti	-0.00353	0.000292	-12.098	8225	8643	118453
Evenk_Transbaikal	Daur_HGDP	Dong_Qiandongnan	Mbuti	-0.002763	0.000228	-12.097	7878	8205	118453
Oroqen_HGDP	Han_SichuanHO	Dong_Qiandongnan	Mbuti	-0.002661	0.00022	-12.094	7945	8261	118654
Cambodian	Korean	Dong_Qiandongnan	Mbuti	-0.003183	0.000263	-12.091	8056	8434	118773
Buryat_Ehirit	Tu_HGDP	Dong_Qiandongnan	Mbuti	-0.003095	0.000256	-12.089	8093	8460	118453
Aleut	Nogai2	Dong_Qiandongnan	Mbuti	-0.003301	0.000273	-12.088	8376	8767	118453
Eskimo_ChaplinSireniki	Negidal	Dong_Qiandongnan	Mbuti	-0.004028	0.000333	-12.084	7786	8263	118453
Ukrainian	Veps	Dong_Qiandongnan	Mbuti	-0.002136	0.000177	-12.084	8126	8379	118453
Buryat_Zakamensky	Negidal	Dong_Qiandongnan	Mbuti	-0.003591	0.000297	-12.082	7845	8270	118453
Naxi_HGDP	Dong_Hunan	Dong_Qiandongnan	Mbuti	-0.002781	0.00023	-12.082	7923	8253	118654
Tibetan_Lhasa	Han_Shanghai	Dong_Qiandongnan	Mbuti	-0.003855	0.000319	-12.081	7873	8331	118654
Tibetan_Shannan	Yi_HGDP	Dong_Qiandongnan	Mbuti	-0.002408	0.000199	-12.081	7952	8238	118654
Oroqen_HGDP	Han_Hubei	Dong_Qiandongnan	Mbuti	-0.00305	0.000253	-12.073	7896	8258	118654
Nanai	Kinh_HoChiMinh1K	Dong_Qiandongnan	Mbuti	-0.00252	0.000209	-12.072	8020	8319	118453
Tagalog	Gelao_Longlin	Dong_Qiandongnan	Mbuti	-0.002957	0.000245	-12.07	7915	8264	118119
Buryat_Duldurginsky	Ilocano	Dong_Qiandongnan	Mbuti	-0.004806	0.000398	-12.069	8025	8592	118032
Tatar_Siberian	Shor_Khakassia	Dong_Qiandongnan	Mbuti	-0.003412	0.000283	-12.065	8327	8731	118453
Nganasan	Tibetan_Yajiang	Dong_Qiandongnan	Mbuti	-0.00298	0.000247	-12.064	8038	8391	118654
Yugur_Sunan	Gelao_Longlin	Dong_Qiandongnan	Mbuti	-0.002339	0.000194	-12.061	7989	8267	118654
Tagalog	Tujia_HGDP	Dong_Qiandongnan	Mbuti	-0.002986	0.000248	-12.06	7927	8280	118211
Yugur_Sunan	Han_Hubei	Dong_Qiandongnan	Mbuti	-0.002496	0.000207	-12.057	7911	8207	118654
Mongol_Sainnoyon	Ulchi	Dong_Qiandongnan	Mbuti	-0.002454	0.000204	-12.054	7951	8242	118453
Khamnegan	Daur_HGDP	Dong_Qiandongnan	Mbuti	-0.002686	0.000223	-12.052	7941	8259	118453
Khakass_Koibals	Mongol_Zasagt	Dong_Qiandongnan	Mbuti	-0.003548	0.000294	-12.05	8127	8547	118453
Mongol_Sainnoyon	Htin_Mal	Dong_Qiandongnan	Mbuti	-0.003492	0.00029	-12.045	8057	8466	117036
Baoan_Jishishan	Japanese_HGDP	Dong_Qiandongnan	Mbuti	-0.002257	0.000187	-12.044	8003	8271	118654
Eskimo_Naukan	Tibetan_Nagqu	Dong_Qiandongnan	Mbuti	-0.003983	0.000331	-12.04	8055	8528	118654
Rai_Nepal	Atayal	Dong_Qiandongnan	Mbuti	-0.003942	0.000328	-12.037	8011	8479	118654
Rai_Nepal	Han_Shanghai	Dong_Qiandongnan	Mbuti	-0.004133	0.000344	-12.03	7866	8356	118654
Even	Buryat_Duldurginsky	Dong_Qiandongnan	Mbuti	-0.003613	0.0003	-12.03	8049	8477	118453
Nanai	Han_Fujian	Dong_Qiandongnan	Mbuti	-0.003157	0.000263	-12.017	7886	8259	118354
Qiang_Danba	Dong_Guizhou	Dong_Qiandongnan	Mbuti	-0.002267	0.000189	-12.012	7951	8220	118654
Dolgan	Tagalog	Dong_Qiandongnan	Mbuti	-0.004133	0.000344	-12.01	8119	8607	118211
Yukagir	Gurung_Nepal	Dong_Qiandongnan	Mbuti	-0.003101	0.000258	-12.01	8191	8559	118654
Eskimo_Naukan	Visayan	Dong_Qiandongnan	Mbuti	-0.004638	0.000386	-12.009	8120	8668	118211
Mongol_Zasagt	TibetanHO_Yunnan	Dong_Qiandongnan	Mbuti	-0.003583	0.000298	-12.008	8003	8427	118354
Malay	Qiang_Danba	Dong_Qiandongnan	Mbuti	-0.002738	0.000228	-12.007	8084	8408	118119
Koryak	TibetanHO_Yunnan	Dong_Qiandongnan	Mbuti	-0.0042	0.00035	-12.007	7992	8490	118654
Mogolian_HGDP	Tujia_HGDP	Dong_Qiandongnan	Mbuti	-0.002687	0.000224	-12.005	7934	8253	118773
Visayan	Li_Qiongzhong	Dong_Qiandongnan	Mbuti	-0.003167	0.000264	-12.003	7856	8229	117664
Nivkh	Han_Jiangsu	Dong_Qiandongnan	Mbuti	-0.003179	0.000265	-11.998	7875	8251	118354
Buryat_Aginsky	Tibetan_Nagqu	Dong_Qiandongnan	Mbuti	-0.002828	0.000236	-11.997	8062	8397	118354
Hezhen_HGDP	Gelao_Longlin	Dong_Qiandongnan	Mbuti	-0.002749	0.000229	-11.997	7976	8303	118654
Selkup	Altaian	Dong_Qiandongnan	Mbuti	-0.002438	0.000203	-11.997	8266	8556	118773
Xibo_HGDP	Tujia_HGDP	Dong_Qiandongnan	Mbuti	-0.002625	0.000219	-11.993	7932	8243	118773
Chukchi	Tibetan_Shigatse	Dong_Qiandongnan	Mbuti	-0.003293	0.000275	-11.991	8092	8483	118654
Tibetan_Xinlong	Mulam_Luocheng	Dong_Qiandongnan	Mbuti	-0.002077	0.000173	-11.991	7973	8219	118654
Tibetan_Xunhua	Han_Shanghai	Dong_Qiandongnan	Mbuti	-0.004061	0.000339	-11.99	7872	8354	118654
Visayan	Ami	Dong_Qiandongnan	Mbuti	-0.003271	0.000273	-11.981	7720	8106	118211
Yugur_Sunan	Dai_HGDP	Dong_Qiandongnan	Mbuti	-0.002343	0.000196	-11.976	8012	8290	118654
Mansi	Ket	Dong_Qiandongnan	Mbuti	-0.002944	0.000246	-11.976	8100	8448	118211
Eskimo_ChaplinSireniki	Baoan_Jishishan	Dong_Qiandongnan	Mbuti	-0.003401	0.000284	-11.975	8109	8513	118654
Eskimo_Naukan	Tu_HGDP	Dong_Qiandongnan	Mbuti	-0.003767	0.000315	-11.974	8106	8553	118773
Buryat_Duldurginsky	Nanai	Dong_Qiandongnan	Mbuti	-0.003083	0.000258	-11.973	7865	8230	118453
Buryat_Zakamensky	Tibetan_Nagqu	Dong_Qiandongnan	Mbuti	-0.003076	0.000257	-11.973	8053	8417	118354
Baoan_Jishishan	Han_Shanxi	Dong_Qiandongnan	Mbuti	-0.002438	0.000204	-11.972	7971	8260	118654
Buryat_Aginsky	Nivkh	Dong_Qiandongnan	Mbuti	-0.002913	0.000243	-11.966	7908	8253	118453
Qiang_Daofu	Gelao_Daozhen	Dong_Qiandongnan	Mbuti	-0.00201	0.000168	-11.966	7938	8177	118654
Tibetan_Yajiang	Han_Chongqing	Dong_Qiandongnan	Mbuti	-0.003305	0.000276	-11.962	7872	8265	118654
Mongol_Sainnoyon	TibetanHO_Yunnan	Dong_Qiandongnan	Mbuti	-0.003438	0.000288	-11.958	8009	8416	118354
Buryat_Aginsky	Tu_HGDP	Dong_Qiandongnan	Mbuti	-0.002627	0.00022	-11.956	8108	8419	118453
Buryat_Bohansky	Tibetan_Gannan	Dong_Qiandongnan	Mbuti	-0.003524	0.000295	-11.954	8072	8489	118351
Japanese_HGDP	Han_HGDP	Dong_Qiandongnan	Mbuti	-0.001412	0.000118	-11.952	7951	8118	118773
Tibetan_Nagqu	Han_Shandong	Dong_Qiandongnan	Mbuti	-0.002614	0.000219	-11.949	7931	8241	118654
Sherpa_Nepal	Han_Shanghai	Dong_Qiandongnan	Mbuti	-0.004221	0.000353	-11.944	7868	8369	118654
Oroqen_HGDP	Han_Jiangsu	Dong_Qiandongnan	Mbuti	-0.002756	0.000231	-11.944	7904	8231	118654
Hezhen_HGDP	Han_Fujian	Dong_Qiandongnan	Mbuti	-0.002961	0.000248	-11.942	7897	8248	118654
Buryat_Aginsky	Tagalog	Dong_Qiandongnan	Mbuti	-0.00326	0.000273	-11.941	8137	8521	118032
Buryat_Bohansky	Tagalog	Dong_Qiandongnan	Mbuti	-0.003925	0.000329	-11.937	8119	8583	118030
Mongol_Sainnoyon	Tibetan_Chamdo	Dong_Qiandongnan	Mbuti	-0.002583	0.000216	-11.936	8056	8362	118354
Naxi_HGDP	Mulam_Luocheng	Dong_Qiandongnan	Mbuti	-0.00233	0.000195	-11.936	7960	8237	118654
Dongxiang_Linxia	Dusun	Dong_Qiandongnan	Mbuti	-0.003016	0.000253	-11.933	8113	8471	118645
Mogolian_HGDP	Gelao_Zunyi	Dong_Qiandongnan	Mbuti	-0.002806	0.000235	-11.92	7919	8252	118759
Even	Buryat_Selenginsky	Dong_Qiandongnan	Mbuti	-0.003237	0.000272	-11.919	8071	8455	118453
Eskimo_Naukan	Tibetan_Gannan	Dong_Qiandongnan	Mbuti	-0.00401	0.000336	-11.917	8081	8556	118654
Tofalar	Dongxiang_Linxia	Dong_Qiandongnan	Mbuti	-0.003152	0.000265	-11.912	8114	8487	118119
Baoan_Jishishan	Han_Shanghai	Dong_Qiandongnan	Mbuti	-0.003648	0.000306	-11.91	7881	8314	118654
Khakass_Koibals	Yakut_HGDP	Dong_Qiandongnan	Mbuti	-0.00322	0.00027	-11.906	8065	8446	118453
Mongol_Minorities	Tagalog	Dong_Qiandongnan	Mbuti	-0.003245	0.000273	-11.898	8144	8527	118032
Dungan	Naxi_HGDP	Dong_Qiandongnan	Mbuti	-0.002227	0.000187	-11.896	8064	8329	118773
Hezhen_HGDP	Kinh_HoChiMinh1K	Dong_Qiandongnan	Mbuti	-0.00233	0.000196	-11.896	8026	8302	118773
Tibetan_Shannan	Igorot	Dong_Qiandongnan	Mbuti	-0.004217	0.000355	-11.89	7887	8381	117160
Bashkir_south	Uyghur_HGDP	Dong_Qiandongnan	Mbuti	-0.002493	0.00021	-11.889	8461	8757	118453
Tibetan_Chamdo	Japanese_HGDP	Dong_Qiandongnan	Mbuti	-0.00204	0.000172	-11.888	7983	8225	118654
Nanai	Gelao_Longlin	Dong_Qiandongnan	Mbuti	-0.00295	0.000248	-11.887	7966	8315	118354
Oroqen_HGDP	Han_Fujian	Dong_Qiandongnan	Mbuti	-0.003105	0.000261	-11.883	7916	8284	118654
Eskimo_Sireniki	Nivkh	Dong_Qiandongnan	Mbuti	-0.004334	0.000365	-11.882	7673	8180	116974
Tubalar	Even	Dong_Qiandongnan	Mbuti	-0.002823	0.000238	-11.88	8293	8628	118773
Sherpa_Nepal	Atayal	Dong_Qiandongnan	Mbuti	-0.004031	0.000339	-11.879	8002	8480	118654
TibetanHO_Yunnan	Bouyei_Longli	Dong_Qiandongnan	Mbuti	-0.003162	0.000266	-11.877	7940	8316	118654
Yi_HGDP	Mulam_Luocheng	Dong_Qiandongnan	Mbuti	-0.002157	0.000182	-11.875	7964	8219	118654
Nivkh	Dai_HGDP	Dong_Qiandongnan	Mbuti	-0.003327	0.00028	-11.874	7972	8366	118453
Naxi_HGDP	Zhuang_Guangxi	Dong_Qiandongnan	Mbuti	-0.002324	0.000196	-11.867	7960	8236	118654
Thai	Igorot	Dong_Qiandongnan	Mbuti	-0.004101	0.000346	-11.856	7835	8316	117273
Tibetan_Shannan	Murut	Dong_Qiandongnan	Mbuti	-0.003323	0.00028	-11.856	8037	8430	118119
Nivkh	Han_Zhejiang	Dong_Qiandongnan	Mbuti	-0.003231	0.000273	-11.855	7882	8264	118354
Nanai	Dai_HGDP	Dong_Qiandongnan	Mbuti	-0.002947	0.000249	-11.855	7993	8342	118453
Ukrainian	Karelian	Dong_Qiandongnan	Mbuti	-0.001905	0.000161	-11.852	8122	8348	118453
Naxi_HGDP	Han_Haikou	Dong_Qiandongnan	Mbuti	-0.002014	0.00017	-11.852	7950	8188	118184
Evenk_Transbaikal	Hezhen_HGDP	Dong_Qiandongnan	Mbuti	-0.002804	0.000237	-11.849	7836	8168	118453
Mlabri	Maonan_Huanjiang	Dong_Qiandongnan	Mbuti	-0.003954	0.000334	-11.848	7759	8222	117188
Altaian	Koryak	Dong_Qiandongnan	Mbuti	-0.002872	0.000242	-11.848	8122	8463	118773
Tibetan_Xinlong	Zhuang_Guangxi	Dong_Qiandongnan	Mbuti	-0.002072	0.000175	-11.846	7972	8218	118654
Buryat_Ehirit	Tibetan_Nagqu	Dong_Qiandongnan	Mbuti	-0.003301	0.000279	-11.842	8048	8438	118354
Newar_Nepal	Eskimo_Sireniki	Dong_Qiandongnan	Mbuti	-0.004768	0.000403	-11.842	8174	8733	117172
Kirghiz	Dolgan	Dong_Qiandongnan	Mbuti	-0.004075	0.000344	-11.842	8145	8628	118453
Qiang_Daofu	Han_Guiyang	Dong_Qiandongnan	Mbuti	-0.001985	0.000168	-11.836	7953	8188	118654
Tofalar	Rai_Nepal	Dong_Qiandongnan	Mbuti	-0.00348	0.000294	-11.835	8068	8479	118119
Naxi_HGDP	Han_Beijing1K	Dong_Qiandongnan	Mbuti	-0.001896	0.00016	-11.831	7948	8173	118773
Buryat_Ehirit	Tagalog	Dong_Qiandongnan	Mbuti	-0.003738	0.000316	-11.83	8131	8572	118032
Tibetan_Shannan	Lahu_HGDP	Dong_Qiandongnan	Mbuti	-0.002882	0.000244	-11.83	8020	8362	118654
Nogai	Tatar_Tomsk	Dong_Qiandongnan	Mbuti	-0.004968	0.00042	-11.83	8307	8897	118762
Mongol_Zasagt	Ulchi	Dong_Qiandongnan	Mbuti	-0.002596	0.00022	-11.821	7947	8254	118453
Buryat_Zakamensky	Tu_HGDP	Dong_Qiandongnan	Mbuti	-0.002872	0.000243	-11.819	8094	8434	118453
Tibetan_Nagqu	Han_Henan	Dong_Qiandongnan	Mbuti	-0.002895	0.000245	-11.819	7904	8248	118654
Yugur_Sunan	Han_Jiangsu	Dong_Qiandongnan	Mbuti	-0.002202	0.000186	-11.816	7918	8179	118654
Negidal	She_HGDP	Dong_Qiandongnan	Mbuti	-0.003426	0.00029	-11.816	7891	8297	118453
Eskimo_Sireniki	Negidal	Dong_Qiandongnan	Mbuti	-0.004763	0.000403	-11.813	7661	8218	116974
Dongxiang_Linxia	Igorot	Dong_Qiandongnan	Mbuti	-0.004379	0.000371	-11.808	7883	8396	117160
Kazakh_Aksay	Buryat_Selenginsky	Dong_Qiandongnan	Mbuti	-0.003275	0.000278	-11.801	8149	8537	118354
Tibetan_Xunhua	Han_Nchina	Dong_Qiandongnan	Mbuti	-0.002817	0.000239	-11.795	7973	8307	118654
Mongol_Uuld	Tibetan_Shigatse	Dong_Qiandongnan	Mbuti	-0.002631	0.000223	-11.79	8104	8415	118354
Kabardinian	Tatar_Mishar	Dong_Qiandongnan	Mbuti	-0.002629	0.000223	-11.788	8293	8605	118453
Evenk_Transbaikal	Nanai	Dong_Qiandongnan	Mbuti	-0.002614	0.000222	-11.786	7749	8059	118453
Nanai	Han_SichuanHO	Dong_Qiandongnan	Mbuti	-0.002717	0.000231	-11.781	7911	8233	118354
Malay	Tibetan_Xinlong	Dong_Qiandongnan	Mbuti	-0.002695	0.000229	-11.778	8080	8398	118119
Tibetan_Xinlong	Han_Beijing1K	Dong_Qiandongnan	Mbuti	-0.001644	0.00014	-11.777	7952	8147	118654
Nanai	Han_Zhejiang	Dong_Qiandongnan	Mbuti	-0.002855	0.000243	-11.773	7885	8223	118354
Circassian	Tatar_Mishar	Dong_Qiandongnan	Mbuti	-0.002605	0.000221	-11.769	8279	8587	118453
Ulchi	Han_Shanghai	Dong_Qiandongnan	Mbuti	-0.003552	0.000302	-11.752	7872	8293	118654
Tibetan_Shannan	Qiang_Danba	Dong_Qiandongnan	Mbuti	-0.002526	0.000215	-11.75	7924	8223	118654
Tofalar	Tibetan_Shannan	Dong_Qiandongnan	Mbuti	-0.003302	0.000281	-11.747	8068	8458	118119
Buryat_Duldurginsky	Oroqen_HGDP	Dong_Qiandongnan	Mbuti	-0.00313	0.000267	-11.745	7901	8272	118453
Selkup	Eskimo_Sireniki	Dong_Qiandongnan	Mbuti	-0.00428	0.000364	-11.745	7908	8410	117285
Tibetan_Gannan	Li_Hainan	Dong_Qiandongnan	Mbuti	-0.003707	0.000316	-11.742	7972	8412	118653
Tibetan_Nagqu	Korean	Dong_Qiandongnan	Mbuti	-0.002764	0.000235	-11.741	7917	8245	118654
Dolgan	Tibetan_Gannan	Dong_Qiandongnan	Mbuti	-0.003732	0.000318	-11.738	8084	8527	118654
Buryat_Duldurginsky	Xibo_HGDP	Dong_Qiandongnan	Mbuti	-0.003418	0.000291	-11.731	7975	8380	118453
Yugur_Sunan	Han_Fujian	Dong_Qiandongnan	Mbuti	-0.002551	0.000218	-11.727	7922	8225	118654
Tibetan_Xinlong	Han_Haikou	Dong_Qiandongnan	Mbuti	-0.001757	0.00015	-11.724	7953	8161	118074
Tibetan_Nagqu	Kinh_HGDP	Dong_Qiandongnan	Mbuti	-0.002892	0.000247	-11.719	8024	8368	118654
Rai_Nepal	Japanese_HGDP	Dong_Qiandongnan	Mbuti	-0.002742	0.000234	-11.717	7980	8305	118654
Tibetan_Chamdo	Han_Nchina	Dong_Qiandongnan	Mbuti	-0.002187	0.000187	-11.71	7955	8214	118654
Tibetan_Yajiang	Han_Shandong	Dong_Qiandongnan	Mbuti	-0.00218	0.000186	-11.71	7944	8203	118654
Yi_HGDP	Zhuang_Guangxi	Dong_Qiandongnan	Mbuti	-0.002152	0.000184	-11.707	7962	8218	118654
Qiang_Danba	Dong_Hunan	Dong_Qiandongnan	Mbuti	-0.00249	0.000213	-11.706	7926	8222	118654
Japanese_HGDP	Dong_Guizhou	Dong_Qiandongnan	Mbuti	-0.00189	0.000161	-11.705	7957	8181	118654
Buryat_Zakamensky	Baoan_Jishishan	Dong_Qiandongnan	Mbuti	-0.002968	0.000254	-11.704	8094	8445	118354
Tagalog	Kinh_HoChiMinh1K	Dong_Qiandongnan	Mbuti	-0.002543	0.000217	-11.703	7955	8256	118211
Yi_HGDP	Han_HGDP	Dong_Qiandongnan	Mbuti	-0.001909	0.000163	-11.701	7948	8175	118773
Qiang_Daofu	Miao_HGDP	Dong_Qiandongnan	Mbuti	-0.002336	0.0002	-11.698	7935	8212	118654
Tibetan_Gannan	Kankanaey	Dong_Qiandongnan	Mbuti	-0.00349	0.000298	-11.695	7943	8355	118119
Kalmyk	Malay	Dong_Qiandongnan	Mbuti	-0.002794	0.000239	-11.694	8268	8598	118211
Buryat_Selenginsky	Baoan_Jishishan	Dong_Qiandongnan	Mbuti	-0.002884	0.000247	-11.693	8099	8440	118354
Kirghiz	Tofalar	Dong_Qiandongnan	Mbuti	-0.003713	0.000318	-11.683	8131	8569	118032
Yakut_HGDP	Tagalog	Dong_Qiandongnan	Mbuti	-0.003369	0.000288	-11.682	8143	8541	118211
Tatar_Kazan	Bashkir_central	Dong_Qiandongnan	Mbuti	-0.002066	0.000177	-11.678	8371	8616	118453
Hezhen_HGDP	Vietnamese	Dong_Qiandongnan	Mbuti	-0.002586	0.000222	-11.665	7959	8265	118211
Daur_HGDP	Gelao_Guiyang	Dong_Qiandongnan	Mbuti	-0.002726	0.000234	-11.66	7938	8262	118763
Koryak	Tibetan_Chamdo	Dong_Qiandongnan	Mbuti	-0.003351	0.000287	-11.658	8045	8442	118654
Nivkh	Han_Chongqing	Dong_Qiandongnan	Mbuti	-0.003664	0.000314	-11.658	7857	8291	118354
Naxi_HGDP	Li_Qiongzhong	Dong_Qiandongnan	Mbuti	-0.00236	0.000202	-11.658	7967	8246	118184
Tofalar	Thai	Dong_Qiandongnan	Mbuti	-0.003434	0.000295	-11.658	8207	8613	118211
Xibo_HGDP	Ami	Dong_Qiandongnan	Mbuti	-0.00312	0.000268	-11.656	7968	8338	118773
Tamang_Nepal	Tibetan_Gangcha	Dong_Qiandongnan	Mbuti	-0.002567	0.00022	-11.655	8089	8394	118654
Circassian	Tajik_Mountain	Dong_Qiandongnan	Mbuti	-0.002448	0.00021	-11.654	8333	8623	118453
Japanese_Tokyo1K	Maonan_Huanjiang	Dong_Qiandongnan	Mbuti	-0.00178	0.000153	-11.65	7996	8207	118654
Tuvinian	Mlabri	Dong_Qiandongnan	Mbuti	-0.004284	0.000368	-11.649	8085	8588	117276
Hezhen_HGDP	Dai_HGDP	Dong_Qiandongnan	Mbuti	-0.002755	0.000237	-11.648	7997	8324	118773
Buryat_Duldurginsky	Mogolian_HGDP	Dong_Qiandongnan	Mbuti	-0.003364	0.000289	-11.646	7995	8394	118453
Buryat_Ehirit	Baoan_Jishishan	Dong_Qiandongnan	Mbuti	-0.003193	0.000274	-11.642	8093	8471	118354
Tibetan_Yajiang	Japanese_Tokyo1K	Dong_Qiandongnan	Mbuti	-0.002017	0.000173	-11.634	8009	8248	118654
Oroqen_HGDP	Han_Zhejiang	Dong_Qiandongnan	Mbuti	-0.002802	0.000241	-11.631	7914	8247	118654
Tagalog	Dai_HGDP	Dong_Qiandongnan	Mbuti	-0.002957	0.000254	-11.629	7909	8259	118211
Tamang_Nepal	Tibetan_Shigatse	Dong_Qiandongnan	Mbuti	-0.0027	0.000232	-11.628	8035	8355	118654
Mongol_Zasagt	Tibetan_Chamdo	Dong_Qiandongnan	Mbuti	-0.002727	0.000235	-11.623	8050	8373	118354
Koryak	Negidal	Dong_Qiandongnan	Mbuti	-0.003753	0.000323	-11.621	7714	8158	118453
Yi_HGDP	Han_Beijing1K	Dong_Qiandongnan	Mbuti	-0.001728	0.000149	-11.611	7953	8158	118773
Chukchi	Cambodian	Dong_Qiandongnan	Mbuti	-0.003478	0.0003	-11.609	8264	8677	118773
Tibetan_Yajiang	Kankanaey	Dong_Qiandongnan	Mbuti	-0.00308	0.000265	-11.609	7958	8322	118119
Ulchi	Atayal	Dong_Qiandongnan	Mbuti	-0.003366	0.00029	-11.609	8000	8400	118773
Eskimo_ChaplinSireniki	Tagalog	Dong_Qiandongnan	Mbuti	-0.003957	0.000341	-11.6	8141	8609	118211
Daur_HGDP	Han_Zhejiang	Dong_Qiandongnan	Mbuti	-0.002707	0.000233	-11.593	7904	8225	118654
Buryat_Zakamensky	Tagalog	Dong_Qiandongnan	Mbuti	-0.003499	0.000302	-11.591	8130	8543	118032
Yugur_Sunan	Vietnamese	Dong_Qiandongnan	Mbuti	-0.002183	0.000188	-11.59	7977	8235	118119
Yi_HGDP	Han_Haikou	Dong_Qiandongnan	Mbuti	-0.001838	0.000159	-11.59	7952	8169	118184
Tagalog	Gelao_Zunyi	Dong_Qiandongnan	Mbuti	-0.003112	0.000269	-11.589	7908	8276	118198
Oroqen_HGDP	Vietnamese	Dong_Qiandongnan	Mbuti	-0.002734	0.000236	-11.589	7979	8302	118211
Mogolian_HGDP	Gelao_Longlin	Dong_Qiandongnan	Mbuti	-0.002664	0.00023	-11.587	7980	8296	118654
Tibetan_Chamdo	Han_Shanxi	Dong_Qiandongnan	Mbuti	-0.002221	0.000192	-11.586	7942	8205	118654
Rai_Nepal	Han_Nchina	Dong_Qiandongnan	Mbuti	-0.002889	0.000249	-11.583	7940	8283	118654
Nanai	Han_Jiangsu	Dong_Qiandongnan	Mbuti	-0.002803	0.000242	-11.583	7878	8209	118354
Negidal	Han_HGDP	Dong_Qiandongnan	Mbuti	-0.003049	0.000263	-11.581	7901	8262	118453
Thai	Dusun	Dong_Qiandongnan	Mbuti	-0.002739	0.000237	-11.571	8030	8356	118763
Newar_Nepal	Khakass_Kachins	Dong_Qiandongnan	Mbuti	-0.003053	0.000264	-11.57	8397	8758	118354
Malay	Yi_HGDP	Dong_Qiandongnan	Mbuti	-0.002613	0.000226	-11.565	8074	8383	118211
Tamang_Nepal	Dungan	Dong_Qiandongnan	Mbuti	-0.002555	0.000221	-11.563	8177	8480	118654
Buryat_Ehirit	Visayan	Dong_Qiandongnan	Mbuti	-0.00395	0.000342	-11.561	8126	8593	118032
Nanai	Vietnamese	Dong_Qiandongnan	Mbuti	-0.002773	0.00024	-11.554	7965	8293	118032
Tagalog	Han_Hubei	Dong_Qiandongnan	Mbuti	-0.003109	0.000269	-11.551	7899	8266	118119
Khamnegan	Oroqen_HGDP	Dong_Qiandongnan	Mbuti	-0.002584	0.000224	-11.55	7892	8198	118453
Cambodian	Japanese_HGDP	Dong_Qiandongnan	Mbuti	-0.002573	0.000223	-11.547	8111	8417	118773
Mogolian_HGDP	Han_Bijie	Dong_Qiandongnan	Mbuti	-0.002583	0.000224	-11.543	7947	8254	118772
Nogai2	Kazakh	Dong_Qiandongnan	Mbuti	-0.002102	0.000182	-11.541	8428	8677	118453
Rai_Nepal	Han_Shanxi	Dong_Qiandongnan	Mbuti	-0.002923	0.000253	-11.54	7938	8285	118654
Visayan	Dai_Xishuangbanna1k	Dong_Qiandongnan	Mbuti	-0.002885	0.00025	-11.536	7911	8252	118211
Yakut_HGDP	Tibetan_Gannan	Dong_Qiandongnan	Mbuti	-0.00296	0.000257	-11.536	8102	8453	118654
Kabardinian	Tajik_Mountain	Dong_Qiandongnan	Mbuti	-0.002473	0.000214	-11.532	8349	8642	118453
Aleut	Uyghur_HGDP	Dong_Qiandongnan	Mbuti	-0.00312	0.000271	-11.532	8437	8808	118773
Tajik	Nogai	Dong_Qiandongnan	Mbuti	-0.002597	0.000225	-11.527	8402	8710	118773
Tibetan_Yajiang	Li_Hainan	Dong_Qiandongnan	Mbuti	-0.003299	0.000286	-11.523	7983	8374	118653
Buryat_Duldurginsky	Hezhen_HGDP	Dong_Qiandongnan	Mbuti	-0.003273	0.000284	-11.515	7920	8307	118453
TibetanHO_Yunnan	Dong_Hunan	Dong_Qiandongnan	Mbuti	-0.003303	0.000287	-11.512	7915	8307	118654
Shor_Mountain	Altaian	Dong_Qiandongnan	Mbuti	-0.002694	0.000234	-11.511	8256	8575	118453
Tibetan_Xinlong	Li_Qiongzhong	Dong_Qiandongnan	Mbuti	-0.002104	0.000183	-11.507	7973	8222	118074
TibetanHO_Yunnan	Dong_Guizhou	Dong_Qiandongnan	Mbuti	-0.00308	0.000268	-11.504	7941	8306	118654
Tibetan_Shigatse	Murut	Dong_Qiandongnan	Mbuti	-0.003169	0.000276	-11.494	8032	8407	118119
Sherpa_Nepal	Japanese_HGDP	Dong_Qiandongnan	Mbuti	-0.002831	0.000246	-11.493	7963	8299	118654
Nivkh	Gelao_Guiyang	Dong_Qiandongnan	Mbuti	-0.003245	0.000283	-11.487	7915	8300	118443
Yugur_Sunan	Han_SichuanHO	Dong_Qiandongnan	Mbuti	-0.002108	0.000184	-11.478	7953	8203	118654
Chuvash	Uzbek_Khorezm	Dong_Qiandongnan	Mbuti	-0.003047	0.000266	-11.475	8408	8769	118453
Yukagir	Buryat_Aginsky	Dong_Qiandongnan	Mbuti	-0.002156	0.000188	-11.468	8072	8327	118453
Tibetan_Shigatse	Yi_HGDP	Dong_Qiandongnan	Mbuti	-0.002263	0.000197	-11.462	7951	8219	118654
Karakalpak	Kazakh	Dong_Qiandongnan	Mbuti	-0.001952	0.00017	-11.459	8455	8687	118773
Nogai	Uzbek_Tashkent	Dong_Qiandongnan	Mbuti	-0.002751	0.00024	-11.457	8446	8772	118453
Khamnegan	Nanai	Dong_Qiandongnan	Mbuti	-0.002537	0.000221	-11.455	7873	8174	118453
Negidal	Zhuang_Guangxi	Dong_Qiandongnan	Mbuti	-0.003294	0.000288	-11.454	7939	8328	118354
Dolgan	Visayan	Dong_Qiandongnan	Mbuti	-0.004349	0.00038	-11.454	8125	8639	118211
Kyrgyz_Urumqi	Dolgan	Dong_Qiandongnan	Mbuti	-0.003202	0.00028	-11.45	8183	8563	118654
Nivkh	Li_Hainan	Dong_Qiandongnan	Mbuti	-0.003661	0.00032	-11.447	7954	8388	118353
Eskimo_Sireniki	Tibetan_Chamdo	Dong_Qiandongnan	Mbuti	-0.004348	0.00038	-11.445	7919	8429	117172
Abkhasian	Russian_HGDP	Dong_Qiandongnan	Mbuti	-0.002466	0.000216	-11.438	8251	8544	118773
Negidal	Mulam_Luocheng	Dong_Qiandongnan	Mbuti	-0.003302	0.000289	-11.437	7937	8328	118354
Kurd	Abazin	Dong_Qiandongnan	Mbuti	-0.002763	0.000242	-11.435	8231	8558	118453
Evenk_Transbaikal	Ilocano	Dong_Qiandongnan	Mbuti	-0.004342	0.00038	-11.432	8025	8537	118032
Eskimo_ChaplinSireniki	Tibetan_Nagqu	Dong_Qiandongnan	Mbuti	-0.003506	0.000307	-11.426	8068	8484	118654
Uyghur_HGDP	Kazakh	Dong_Qiandongnan	Mbuti	-0.002276	0.000199	-11.424	8464	8735	118773
Tagalog	Han_Fujian	Dong_Qiandongnan	Mbuti	-0.003161	0.000277	-11.423	7887	8260	118119
Dongxiang_Linxia	Tibetan_Xinlong	Dong_Qiandongnan	Mbuti	-0.002635	0.000231	-11.423	8037	8349	118654
Mogolian_HGDP	Dai_HGDP	Dong_Qiandongnan	Mbuti	-0.002674	0.000234	-11.422	8009	8327	118773
Salar_Xunhua	Daur_HGDP	Dong_Qiandongnan	Mbuti	-0.002499	0.000219	-11.419	8081	8377	118654
Tibetan_Xinlong	Han_Zunyi	Dong_Qiandongnan	Mbuti	-0.001675	0.000147	-11.416	7956	8154	118654
Oroqen_HGDP	Han_Chongqing	Dong_Qiandongnan	Mbuti	-0.00323	0.000283	-11.415	7885	8268	118654
Buryat_Selenginsky	Negidal	Dong_Qiandongnan	Mbuti	-0.003512	0.000308	-11.411	7852	8268	118453
Hezhen_HGDP	Han_Zhejiang	Dong_Qiandongnan	Mbuti	-0.002658	0.000233	-11.411	7900	8216	118654
Tibetan_Gangcha	Yugur_Sunan	Dong_Qiandongnan	Mbuti	-0.001802	0.000158	-11.41	8045	8259	118654
Tibetan_Gannan	Kinh_HGDP	Dong_Qiandongnan	Mbuti	-0.002866	0.000251	-11.41	8016	8356	118654
Buryat_Bohansky	Visayan	Dong_Qiandongnan	Mbuti	-0.004138	0.000363	-11.405	8123	8611	118030
Nivkh	Kankanaey	Dong_Qiandongnan	Mbuti	-0.003458	0.000303	-11.395	7914	8322	118032
Eskimo_Sireniki	Tagalog	Dong_Qiandongnan	Mbuti	-0.004724	0.000415	-11.394	7988	8540	116733
Tibetan_Chamdo	Han_Shanghai	Dong_Qiandongnan	Mbuti	-0.003431	0.000301	-11.394	7870	8277	118654
Buryat_Aginsky	Tibetan_Gannan	Dong_Qiandongnan	Mbuti	-0.00285	0.00025	-11.392	8096	8433	118354
Tibetan_Xunhua	Han_Shanxi	Dong_Qiandongnan	Mbuti	-0.002851	0.00025	-11.389	7958	8296	118654
Abkhasian	Karelian	Dong_Qiandongnan	Mbuti	-0.002685	0.000236	-11.381	8234	8552	118453
Khamnegan	Ilocano	Dong_Qiandongnan	Mbuti	-0.004266	0.000375	-11.377	8025	8528	118032
Mogolian_HGDP	Han_Fujian	Dong_Qiandongnan	Mbuti	-0.002876	0.000253	-11.376	7907	8248	118654
Nivkh	Japanese_Tokyo1K	Dong_Qiandongnan	Mbuti	-0.002373	0.000209	-11.376	7886	8167	118453
Naxi_HGDP	Gelao_Daozhen	Dong_Qiandongnan	Mbuti	-0.001937	0.00017	-11.375	7946	8176	118773
Mlabri	Bouyei_Longli	Dong_Qiandongnan	Mbuti	-0.003832	0.000337	-11.374	7781	8230	117276
Tagalog	Vietnamese	Dong_Qiandongnan	Mbuti	-0.002801	0.000246	-11.373	7930	8261	118211
Altaian_Chelkans	Khakass_Kachins	Dong_Qiandongnan	Mbuti	-0.003329	0.000293	-11.373	8244	8638	118453
Nanai	Japanese_Tokyo1K	Dong_Qiandongnan	Mbuti	-0.001993	0.000175	-11.372	7927	8163	118453
Tatar_Zabolotniye	Ket	Dong_Qiandongnan	Mbuti	-0.003322	0.000292	-11.366	8135	8527	118032
Chukchi	Thai	Dong_Qiandongnan	Mbuti	-0.003276	0.000288	-11.36	8248	8637	118773
Hezhen_HGDP	Han_SichuanHO	Dong_Qiandongnan	Mbuti	-0.002517	0.000222	-11.355	7923	8221	118654
Xibo_HGDP	Gelao_Zunyi	Dong_Qiandongnan	Mbuti	-0.002745	0.000242	-11.351	7915	8241	118759
Shor_Mountain	Eskimo_Sireniki	Dong_Qiandongnan	Mbuti	-0.004547	0.000401	-11.349	7984	8515	116974
Khamnegan	Hezhen_HGDP	Dong_Qiandongnan	Mbuti	-0.002727	0.00024	-11.348	7915	8238	118453
Naxi_HGDP	She_HGDP	Dong_Qiandongnan	Mbuti	-0.002448	0.000216	-11.341	7923	8214	118773
Negidal	Li_Qiongzhong	Dong_Qiandongnan	Mbuti	-0.003324	0.000293	-11.329	7943	8335	117912
Daur_HGDP	Han_Chongqing	Dong_Qiandongnan	Mbuti	-0.003134	0.000277	-11.326	7892	8264	118654
Ukrainian	Russian_Leshukonsky	Dong_Qiandongnan	Mbuti	-0.00275	0.000243	-11.32	8127	8453	118453
Yakut_HGDP	Tibetan_Lhasa	Dong_Qiandongnan	Mbuti	-0.002621	0.000232	-11.319	8093	8404	118654
Daur_HGDP	Kankanaey	Dong_Qiandongnan	Mbuti	-0.00292	0.000258	-11.317	7951	8297	118211
Dongxiang_Linxia	Lahu_HGDP	Dong_Qiandongnan	Mbuti	-0.003029	0.000268	-11.317	8056	8415	118654
Bashkir_north	Aleut	Dong_Qiandongnan	Mbuti	-0.002818	0.000249	-11.317	8334	8668	118453
Naxi_HGDP	Han_Zunyi	Dong_Qiandongnan	Mbuti	-0.001928	0.00017	-11.316	7951	8180	118773
Kazakh_Aksay	Tamang_Nepal	Dong_Qiandongnan	Mbuti	-0.002945	0.00026	-11.314	8288	8637	118654
Sherpa_Nepal	Han_Nchina	Dong_Qiandongnan	Mbuti	-0.002977	0.000263	-11.313	7937	8290	118654
Visayan	She_HGDP	Dong_Qiandongnan	Mbuti	-0.003293	0.000291	-11.306	7904	8294	118211
Kyrgyz_Urumqi	Tofalar	Dong_Qiandongnan	Mbuti	-0.002836	0.000251	-11.304	8158	8493	118119
Evenk_Transbaikal	Mogolian_HGDP	Dong_Qiandongnan	Mbuti	-0.002894	0.000256	-11.3	7973	8316	118453
Daur_HGDP	Japanese_Tokyo1K	Dong_Qiandongnan	Mbuti	-0.001848	0.000164	-11.296	7981	8200	118773
Tatar_Siberian	Karakalpak	Dong_Qiandongnan	Mbuti	-0.00192	0.00017	-11.296	8465	8692	118453
Mongol_Minorities	Tibetan_Lhasa	Dong_Qiandongnan	Mbuti	-0.002509	0.000222	-11.288	8099	8396	118354
Daur_HGDP	Li_Hainan	Dong_Qiandongnan	Mbuti	-0.003128	0.000277	-11.285	7985	8356	118653
Dongxiang_Linxia	Qiang_Danba	Dong_Qiandongnan	Mbuti	-0.002674	0.000237	-11.282	8019	8336	118654
Buryat_Zakamensky	Tibetan_Lhasa	Dong_Qiandongnan	Mbuti	-0.002764	0.000245	-11.279	8075	8402	118354
Mansi	Selkup	Dong_Qiandongnan	Mbuti	-0.002518	0.000223	-11.275	8163	8462	118773
Eskimo_Naukan	Evenk_FarEast	Dong_Qiandongnan	Mbuti	-0.004394	0.00039	-11.269	7787	8308	118452
Ukrainian	Mordovian	Dong_Qiandongnan	Mbuti	-0.00144	0.000128	-11.268	8173	8344	118773
Tubalar	Kazakh_Aksay	Dong_Qiandongnan	Mbuti	-0.0028	0.000248	-11.267	8345	8677	118654
Buryat_Ehirit	Tibetan_Gannan	Dong_Qiandongnan	Mbuti	-0.003323	0.000295	-11.26	8080	8474	118354
Tibetan_Shannan	Dusun	Dong_Qiandongnan	Mbuti	-0.002868	0.000255	-11.26	8109	8449	118645
Kurd	Tatar_Volga	Dong_Qiandongnan	Mbuti	-0.00507	0.00045	-11.256	8180	8780	118435
Ulchi	Han_Shanxi	Dong_Qiandongnan	Mbuti	-0.002341	0.000208	-11.254	7949	8227	118654
Mogolian_HGDP	Kinh_HoChiMinh1K	Dong_Qiandongnan	Mbuti	-0.002248	0.0002	-11.248	8039	8306	118773
Russian_Krasnoborsky	Nogai	Dong_Qiandongnan	Mbuti	-0.00281	0.00025	-11.247	8316	8649	118453
Khakass_Kachins	Buryat_Selenginsky	Dong_Qiandongnan	Mbuti	-0.002969	0.000264	-11.247	8123	8475	118453
Tibetan_Nagqu	Atayal	Dong_Qiandongnan	Mbuti	-0.003352	0.000298	-11.242	8018	8416	118654
Even	Buryat_Ehirit	Dong_Qiandongnan	Mbuti	-0.002935	0.000261	-11.238	8094	8442	118453
Htin_Mal	Han_Haikou	Dong_Qiandongnan	Mbuti	-0.002482	0.000221	-11.236	7864	8154	116729
Khakass_Kachins	Buryat_Duldurginsky	Dong_Qiandongnan	Mbuti	-0.003345	0.000298	-11.234	8105	8501	118453
Eskimo_ChaplinSireniki	Tu_HGDP	Dong_Qiandongnan	Mbuti	-0.003289	0.000293	-11.229	8126	8517	118773
Gurung_Nepal	Ilocano	Dong_Qiandongnan	Mbuti	-0.004089	0.000364	-11.226	8016	8499	118118
Altaian_Chelkans	Even	Dong_Qiandongnan	Mbuti	-0.00306	0.000273	-11.224	8241	8604	118453
Yi_HGDP	Dai_Xishuangbanna1k	Dong_Qiandongnan	Mbuti	-0.001888	0.000168	-11.223	8003	8227	118773
Dolgan	Tibetan_Lhasa	Dong_Qiandongnan	Mbuti	-0.003393	0.000302	-11.222	8084	8486	118654
Tibetan_Gannan	Han_Shandong	Dong_Qiandongnan	Mbuti	-0.002588	0.000231	-11.22	7962	8269	118654
Eskimo_ChaplinSireniki	Tibetan_Gannan	Dong_Qiandongnan	Mbuti	-0.003532	0.000315	-11.219	8102	8521	118654
Buryat_Bohansky	Tibetan_Lhasa	Dong_Qiandongnan	Mbuti	-0.003189	0.000284	-11.218	8060	8437	118351
Naxi_HGDP	Dai_Xishuangbanna1k	Dong_Qiandongnan	Mbuti	-0.002056	0.000183	-11.217	8001	8246	118773
Dungan	Yugur_Sunan	Dong_Qiandongnan	Mbuti	-0.001814	0.000162	-11.21	8093	8308	118654
Negidal	Han_Haikou	Dong_Qiandongnan	Mbuti	-0.002978	0.000266	-11.207	7920	8271	117912
Tu_HGDP	Murut	Dong_Qiandongnan	Mbuti	-0.00277	0.000247	-11.205	8037	8365	118211
Khamnegan	Xibo_HGDP	Dong_Qiandongnan	Mbuti	-0.002872	0.000256	-11.204	7982	8322	118453
Buryat_Selenginsky	Tu_HGDP	Dong_Qiandongnan	Mbuti	-0.002793	0.000249	-11.201	8102	8433	118453
Mlabri	Dong_Guizhou	Dong_Qiandongnan	Mbuti	-0.003765	0.000336	-11.199	7783	8224	117188
Cambodian	Igorot	Dong_Qiandongnan	Mbuti	-0.003921	0.00035	-11.198	7845	8305	117273
Tamang_Nepal	Tibetan_Shannan	Dong_Qiandongnan	Mbuti	-0.002555	0.000228	-11.197	8054	8358	118654
Tibetan_Shigatse	Igorot	Dong_Qiandongnan	Mbuti	-0.004084	0.000365	-11.194	7886	8364	117160
Tibetan_Xunhua	Japanese_HGDP	Dong_Qiandongnan	Mbuti	-0.00267	0.000239	-11.194	7991	8307	118654
Mongol_Minorities	Visayan	Dong_Qiandongnan	Mbuti	-0.003457	0.000309	-11.19	8148	8556	118032
Yukagir	Yakut_HGDP	Dong_Qiandongnan	Mbuti	-0.002042	0.000182	-11.19	8019	8262	118773
Yi_HGDP	Li_Qiongzhong	Dong_Qiandongnan	Mbuti	-0.002185	0.000195	-11.183	7965	8224	118184
Japanese_HGDP	Han_Beijing1K	Dong_Qiandongnan	Mbuti	-0.001231	0.00011	-11.18	7957	8103	118773
Htin_Mal	Han_HGDP	Dong_Qiandongnan	Mbuti	-0.002543	0.000228	-11.174	7890	8188	117276
Nanai	Gelao_Guiyang	Dong_Qiandongnan	Mbuti	-0.002866	0.000256	-11.172	7918	8258	118443
Dusun	Maonan_Huanjiang	Dong_Qiandongnan	Mbuti	-0.002112	0.000189	-11.169	7897	8147	118645
Buryat_Ehirit	Tibetan_Lhasa	Dong_Qiandongnan	Mbuti	-0.002989	0.000268	-11.169	8078	8431	118354
Tibetan_Chamdo	Atayal	Dong_Qiandongnan	Mbuti	-0.00324	0.00029	-11.167	8021	8406	118654
Dolgan	Evenk_FarEast	Dong_Qiandongnan	Mbuti	-0.004121	0.000369	-11.157	7772	8260	118452
Kazakh	Eskimo_Sireniki	Dong_Qiandongnan	Mbuti	-0.003959	0.000355	-11.149	8094	8559	117285
Tagalog	Han_Bijie	Dong_Qiandongnan	Mbuti	-0.002888	0.000259	-11.148	7943	8285	118210
Japanese_HGDP	Dong_Hunan	Dong_Qiandongnan	Mbuti	-0.002113	0.00019	-11.145	7935	8186	118654
Mongol_Zasagt	Negidal	Dong_Qiandongnan	Mbuti	-0.003125	0.00028	-11.144	7890	8260	118453
Yi_HGDP	Han_Zunyi	Dong_Qiandongnan	Mbuti	-0.001759	0.000158	-11.141	7955	8163	118773
Nganasan	Htin_Mal	Dong_Qiandongnan	Mbuti	-0.003539	0.000318	-11.141	8076	8491	117276
Mongol_Minorities	Tibetan_Gangcha	Dong_Qiandongnan	Mbuti	-0.002091	0.000188	-11.14	8128	8376	118354
Eskimo_Naukan	Tibetan_Lhasa	Dong_Qiandongnan	Mbuti	-0.003671	0.00033	-11.135	8082	8518	118654
Tagalog	Li_Hainan	Dong_Qiandongnan	Mbuti	-0.003304	0.000297	-11.133	7869	8259	118118
Tibetan_Gannan	Japanese_Tokyo1K	Dong_Qiandongnan	Mbuti	-0.002425	0.000218	-11.13	8016	8304	118654
Salar_Xunhua	Ilocano	Dong_Qiandongnan	Mbuti	-0.004101	0.000369	-11.127	8032	8516	118118
Xibo_HGDP	Han_Fujian	Dong_Qiandongnan	Mbuti	-0.002817	0.000253	-11.126	7910	8244	118654
Tofalar	Mlabri	Dong_Qiandongnan	Mbuti	-0.004347	0.000391	-11.113	8051	8559	116845
Khamnegan	Mogolian_HGDP	Dong_Qiandongnan	Mbuti	-0.002818	0.000254	-11.107	8005	8338	118453
Tatar_Siberian	Altaian_Chelkans	Dong_Qiandongnan	Mbuti	-0.00279	0.000251	-11.102	8364	8695	118453
Tibetan_Shigatse	Lahu_HGDP	Dong_Qiandongnan	Mbuti	-0.002736	0.000246	-11.101	8016	8341	118654
Dolgan	Tibetan_Gangcha	Dong_Qiandongnan	Mbuti	-0.002967	0.000267	-11.1	8099	8451	118654
Negidal	Han_Beijing1K	Dong_Qiandongnan	Mbuti	-0.002868	0.000258	-11.096	7897	8237	118453
Khakass_Koibals	Buryat_Duldurginsky	Dong_Qiandongnan	Mbuti	-0.003536	0.000319	-11.093	8093	8512	118453
Htin_Mal	Miao_HGDP	Dong_Qiandongnan	Mbuti	-0.002741	0.000247	-11.091	7852	8173	117276
Tatar_Zabolotniye	Khakass_Sagai	Dong_Qiandongnan	Mbuti	-0.003254	0.000293	-11.089	8301	8687	118453
Abkhasian	Mordovian	Dong_Qiandongnan	Mbuti	-0.002229	0.000201	-11.085	8261	8526	118773
Htin_Mal	She_HGDP	Dong_Qiandongnan	Mbuti	-0.002894	0.000261	-11.082	7855	8194	117276
Htin_Mal	Ami	Dong_Qiandongnan	Mbuti	-0.002908	0.000262	-11.078	7830	8171	117276
Negidal	Dai_Xishuangbanna1k	Dong_Qiandongnan	Mbuti	-0.003028	0.000273	-11.075	7982	8341	118453
Kinh_HoChiMinh1K	Maonan_Huanjiang	Dong_Qiandongnan	Mbuti	-0.00125	0.000113	-11.072	7928	8077	118654
Mlabri	Dong_Hunan	Dong_Qiandongnan	Mbuti	-0.003969	0.000359	-11.065	7766	8231	117188
Eskimo_ChaplinSireniki	Visayan	Dong_Qiandongnan	Mbuti	-0.004174	0.000377	-11.064	8129	8622	118211
Tibetan_Xinlong	Dai_Xishuangbanna1k	Dong_Qiandongnan	Mbuti	-0.001806	0.000163	-11.062	8010	8224	118654
Nanai	Han_Chongqing	Dong_Qiandongnan	Mbuti	-0.003288	0.000297	-11.06	7870	8260	118354
Dongxiang_Linxia	Yi_HGDP	Dong_Qiandongnan	Mbuti	-0.002556	0.000231	-11.059	8039	8342	118654
Kalmyk	Sherpa_Nepal	Dong_Qiandongnan	Mbuti	-0.003072	0.000278	-11.049	8131	8496	118654
Visayan	Han_Haikou	Dong_Qiandongnan	Mbuti	-0.002825	0.000256	-11.047	7905	8238	117664
Buryat_Selenginsky	Nivkh	Dong_Qiandongnan	Mbuti	-0.003079	0.000279	-11.047	7909	8274	118453
Abkhasian	Russian_Pinezhsky	Dong_Qiandongnan	Mbuti	-0.003191	0.000289	-11.04	8221	8599	118453
Xibo_HGDP	Han_Bijie	Dong_Qiandongnan	Mbuti	-0.002522	0.000228	-11.04	7941	8241	118772
Han_Nchina	Han_SouthChina1K	Dong_Qiandongnan	Mbuti	-0.001571	0.000142	-11.031	7943	8130	118773
Adygei	Tajik	Dong_Qiandongnan	Mbuti	-0.001965	0.000178	-11.027	8338	8571	118773
Qiang_Daofu	Han_Guangdong	Dong_Qiandongnan	Mbuti	-0.002344	0.000213	-11.027	7949	8227	118654
Tibetan_Shannan	Qiang_Daofu	Dong_Qiandongnan	Mbuti	-0.002165	0.000196	-11.02	7930	8187	118654
Kazakh_Aksay	Buryat_Ehirit	Dong_Qiandongnan	Mbuti	-0.002966	0.000269	-11.02	8170	8521	118354
Mansi	Khakass_Sagai	Dong_Qiandongnan	Mbuti	-0.002862	0.00026	-11.019	8298	8637	118453
Nganasan	Negidal	Dong_Qiandongnan	Mbuti	-0.003069	0.000279	-11.019	7694	8057	118453
Mlabri	Han_SouthChina1K	Dong_Qiandongnan	Mbuti	-0.003598	0.000327	-11.017	7848	8270	117276
Tibetan_Xinlong	Miao_HGDP	Dong_Qiandongnan	Mbuti	-0.002014	0.000183	-11.017	7939	8178	118654
Mogolian_HGDP	Han_Hubei	Dong_Qiandongnan	Mbuti	-0.002821	0.000256	-11.013	7896	8231	118654
Negidal	Miao_HGDP	Dong_Qiandongnan	Mbuti	-0.003236	0.000294	-11.01	7908	8291	118453
Hezhen_HGDP	Gelao_Guiyang	Dong_Qiandongnan	Mbuti	-0.002679	0.000243	-11.007	7928	8246	118763
Nanai	Li_Hainan	Dong_Qiandongnan	Mbuti	-0.003285	0.000298	-11.006	7969	8358	118353
Japanese_Tokyo1K	Bouyei_Longli	Dong_Qiandongnan	Mbuti	-0.001674	0.000152	-10.997	8012	8211	118773
Russian_Pinezhsky	Udmurt	Dong_Qiandongnan	Mbuti	-0.003094	0.000281	-10.995	8204	8570	118453
Buryat_Aginsky	Tibetan_Lhasa	Dong_Qiandongnan	Mbuti	-0.002516	0.000229	-10.995	8092	8390	118354
Yakut_HGDP	Visayan	Dong_Qiandongnan	Mbuti	-0.003585	0.000326	-10.988	8140	8564	118211
Eskimo_Sireniki	Baoan_Jishishan	Dong_Qiandongnan	Mbuti	-0.004145	0.000377	-10.986	7961	8446	117172
Nganasan	TibetanHO_Yunnan	Dong_Qiandongnan	Mbuti	-0.003508	0.000319	-10.984	8003	8420	118654
Qiang_Danba	Zhuang_Guangxi	Dong_Qiandongnan	Mbuti	-0.002033	0.000185	-10.977	7979	8221	118654
Oroqen_HGDP	Gelao_Guiyang	Dong_Qiandongnan	Mbuti	-0.002825	0.000257	-10.974	7954	8290	118763
Buryat_Zakamensky	Visayan	Dong_Qiandongnan	Mbuti	-0.003712	0.000338	-10.973	8134	8572	118032
Sherpa_Nepal	Han_Shanxi	Dong_Qiandongnan	Mbuti	-0.003011	0.000274	-10.972	7936	8293	118654
Tibetan_Yajiang	Kinh_HGDP	Dong_Qiandongnan	Mbuti	-0.002458	0.000224	-10.971	8031	8322	118654
Buryat_Selenginsky	Tibetan_Nagqu	Dong_Qiandongnan	Mbuti	-0.002991	0.000273	-10.97	8045	8399	118354
Buryat_Zakamensky	Tibetan_Gannan	Dong_Qiandongnan	Mbuti	-0.003098	0.000282	-10.968	8077	8444	118354
Yukagir	Mongol_Minorities	Dong_Qiandongnan	Mbuti	-0.002163	0.000197	-10.968	8142	8398	118453
Thai	Lahu_HGDP	Dong_Qiandongnan	Mbuti	-0.002754	0.000251	-10.966	8042	8369	118773
Chukchi	Rai_Nepal	Dong_Qiandongnan	Mbuti	-0.003308	0.000302	-10.962	8115	8507	118654
Eskimo_Sireniki	Visayan	Dong_Qiandongnan	Mbuti	-0.00492	0.000449	-10.957	7989	8564	116733
Yi_HGDP	She_HGDP	Dong_Qiandongnan	Mbuti	-0.00228	0.000208	-10.956	7924	8195	118773
Xibo_HGDP	Han_Hubei	Dong_Qiandongnan	Mbuti	-0.002762	0.000252	-10.94	7899	8226	118654
Buryat_Aginsky	Visayan	Dong_Qiandongnan	Mbuti	-0.003473	0.000317	-10.937	8141	8550	118032
Russian	Karelian	Dong_Qiandongnan	Mbuti	-0.001523	0.000139	-10.935	8145	8325	118453
Mogolian_HGDP	Gelao_Guiyang	Dong_Qiandongnan	Mbuti	-0.002596	0.000238	-10.92	7943	8252	118763
Nivkh	Han_Henan	Dong_Qiandongnan	Mbuti	-0.002812	0.000257	-10.919	7889	8222	118354
Tibetan_Gannan	Korean	Dong_Qiandongnan	Mbuti	-0.002738	0.000251	-10.916	7939	8264	118654
Eskimo_Sireniki	Tu_HGDP	Dong_Qiandongnan	Mbuti	-0.004042	0.000371	-10.905	7980	8454	117285
Japanese_HGDP	Zhuang_Guangxi	Dong_Qiandongnan	Mbuti	-0.001657	0.000152	-10.904	7975	8172	118654
Buryat_Duldurginsky	Tibetan_Yajiang	Dong_Qiandongnan	Mbuti	-0.00306	0.000281	-10.899	8054	8416	118354
Visayan	Han_HGDP	Dong_Qiandongnan	Mbuti	-0.002908	0.000267	-10.897	7928	8272	118211
Cambodian	Dusun	Dong_Qiandongnan	Mbuti	-0.002535	0.000233	-10.896	8019	8320	118763
Khakass_Koibals	Buryat_Selenginsky	Dong_Qiandongnan	Mbuti	-0.003161	0.00029	-10.896	8113	8488	118453
Chukchi	Dongxiang_Linxia	Dong_Qiandongnan	Mbuti	-0.003	0.000275	-10.894	8162	8518	118654
Koryak	Baoan_Jishishan	Dong_Qiandongnan	Mbuti	-0.003134	0.000288	-10.893	8106	8478	118654
Russian	Russian_HGDP	Dong_Qiandongnan	Mbuti	-0.001299	0.000119	-10.893	8163	8317	118453
Tagalog	Han_SichuanHO	Dong_Qiandongnan	Mbuti	-0.002725	0.00025	-10.89	7948	8269	118119
Tamang_Nepal	Cambodian	Dong_Qiandongnan	Mbuti	-0.002882	0.000265	-10.887	8240	8582	118654
Tibetan_Nagqu	Han_Shanghai	Dong_Qiandongnan	Mbuti	-0.003543	0.000325	-10.887	7885	8305	118654
Ukrainian	Tajik	Dong_Qiandongnan	Mbuti	-0.002122	0.000195	-10.886	8316	8568	118773
Tofalar	Sherpa_Nepal	Dong_Qiandongnan	Mbuti	-0.003395	0.000312	-10.886	8068	8469	118119
Buryat_Bohansky	Dungan	Dong_Qiandongnan	Mbuti	-0.002738	0.000252	-10.883	8151	8475	118450
Nanai	Kankanaey	Dong_Qiandongnan	Mbuti	-0.00306	0.000281	-10.881	7940	8301	118032
Tibetan_Xinlong	Gelao_Daozhen	Dong_Qiandongnan	Mbuti	-0.001687	0.000155	-10.88	7949	8149	118654
Yugur_Sunan	Gelao_Guiyang	Dong_Qiandongnan	Mbuti	-0.002272	0.000209	-10.874	7956	8226	118645
TibetanHO_Yunnan	Mulam_Luocheng	Dong_Qiandongnan	Mbuti	-0.002853	0.000262	-10.874	7957	8295	118654
Negidal	Han_Zunyi	Dong_Qiandongnan	Mbuti	-0.002899	0.000267	-10.871	7914	8257	118453
Eskimo_Sireniki	Tibetan_Gannan	Dong_Qiandongnan	Mbuti	-0.004264	0.000392	-10.866	7956	8456	117172
Negidal	Han_Guangdong	Dong_Qiandongnan	Mbuti	-0.003245	0.000299	-10.866	7920	8304	118354
Buryat_Ehirit	Tibetan_Gangcha	Dong_Qiandongnan	Mbuti	-0.002571	0.000237	-10.865	8103	8408	118354
Naxi_HGDP	Miao_HGDP	Dong_Qiandongnan	Mbuti	-0.002266	0.000209	-10.859	7942	8211	118773
Mongol_Zasagt	Tagalog	Dong_Qiandongnan	Mbuti	-0.003033	0.000279	-10.856	8131	8489	118032
Mogolian_HGDP	Vietnamese	Dong_Qiandongnan	Mbuti	-0.002508	0.000231	-10.855	7975	8272	118211
Even	Koryak	Dong_Qiandongnan	Mbuti	-0.002994	0.000276	-10.855	8031	8387	118773
Japanese_HGDP	Han_Haikou	Dong_Qiandongnan	Mbuti	-0.001347	0.000124	-10.853	7960	8119	118184
Buryat_Duldurginsky	TibetanHO_Yunnan	Dong_Qiandongnan	Mbuti	-0.003596	0.000331	-10.851	8007	8433	118354
Yugur_Sunan	Han_Zhejiang	Dong_Qiandongnan	Mbuti	-0.002249	0.000207	-10.851	7924	8190	118654
Kalmyk	Mlabri	Dong_Qiandongnan	Mbuti	-0.004001	0.000369	-10.848	8097	8566	117276
TibetanHO_Yunnan	Zhuang_Guangxi	Dong_Qiandongnan	Mbuti	-0.002847	0.000262	-10.847	7960	8298	118654
Nganasan	Tibetan_Chamdo	Dong_Qiandongnan	Mbuti	-0.002658	0.000245	-10.843	8048	8363	118654
Japanese_HGDP	Mulam_Luocheng	Dong_Qiandongnan	Mbuti	-0.001662	0.000153	-10.836	7975	8173	118654
Khakass_Kachins	Buryat_Zakamensky	Dong_Qiandongnan	Mbuti	-0.00289	0.000267	-10.828	8129	8471	118453
Koryak	Tagalog	Dong_Qiandongnan	Mbuti	-0.003664	0.000338	-10.827	8137	8570	118211
Xibo_HGDP	Gelao_Longlin	Dong_Qiandongnan	Mbuti	-0.002605	0.000241	-10.826	7987	8296	118654
Chukchi	Tibetan_Shannan	Dong_Qiandongnan	Mbuti	-0.003148	0.000291	-10.82	8117	8490	118654
Buryat_Selenginsky	Tagalog	Dong_Qiandongnan	Mbuti	-0.003412	0.000315	-10.816	8140	8542	118032
Negidal	Gelao_Daozhen	Dong_Qiandongnan	Mbuti	-0.002912	0.000269	-10.812	7898	8243	118453
Tibetan_Gannan	Han_Henan	Dong_Qiandongnan	Mbuti	-0.002869	0.000265	-10.809	7937	8277	118654
Koryak	Tibetan_Nagqu	Dong_Qiandongnan	Mbuti	-0.003239	0.0003	-10.806	8055	8439	118654
Mongol_Sainnoyon	Negidal	Dong_Qiandongnan	Mbuti	-0.002982	0.000276	-10.806	7894	8247	118453
Oroqen_HGDP	Japanese_Tokyo1K	Dong_Qiandongnan	Mbuti	-0.001948	0.00018	-10.804	7974	8205	118773
Koryak	Tu_HGDP	Dong_Qiandongnan	Mbuti	-0.003024	0.00028	-10.799	8107	8466	118773
Mogolian_HGDP	Han_Zhejiang	Dong_Qiandongnan	Mbuti	-0.002574	0.000238	-10.799	7908	8213	118654
Chukchi	Tibetan_Xunhua	Dong_Qiandongnan	Mbuti	-0.00338	0.000313	-10.793	8116	8517	118654
Qiang_Danba	Han_HGDP	Dong_Qiandongnan	Mbuti	-0.001788	0.000166	-10.791	7939	8151	118654
Eskimo_Sireniki	Evenk_FarEast	Dong_Qiandongnan	Mbuti	-0.004612	0.000427	-10.79	7654	8194	116973
Kazakh_Aksay	Kalmyk	Dong_Qiandongnan	Mbuti	-0.0025	0.000232	-10.79	8238	8534	118654
Tubalar	Khakass_Koibals	Dong_Qiandongnan	Mbuti	-0.0029	0.000269	-10.79	8248	8591	118453
Hezhen_HGDP	Han_Chongqing	Dong_Qiandongnan	Mbuti	-0.003086	0.000286	-10.789	7871	8237	118654
Tatar_Volga	Tatar_Tomsk	Dong_Qiandongnan	Mbuti	-0.006164	0.000571	-10.786	8201	8932	118750
Khamnegan	Tibetan_Yajiang	Dong_Qiandongnan	Mbuti	-0.002511	0.000233	-10.781	8059	8356	118354
Tibetan_Nagqu	Japanese_HGDP	Dong_Qiandongnan	Mbuti	-0.002152	0.0002	-10.781	7987	8242	118654
Nogai	Uzbek_Khorezm	Dong_Qiandongnan	Mbuti	-0.003041	0.000282	-10.781	8419	8779	118453
Qiang_Daofu	Tujia_HGDP	Dong_Qiandongnan	Mbuti	-0.002009	0.000186	-10.779	7938	8176	118654
Han_Nchina	Maonan_Huanjiang	Dong_Qiandongnan	Mbuti	-0.001932	0.000179	-10.778	7956	8185	118654
Bashkir_north	Tatar_Tomsk	Dong_Qiandongnan	Mbuti	-0.004382	0.000407	-10.775	8285	8804	118442
Selkup	Khakass_Kachins	Dong_Qiandongnan	Mbuti	-0.00259	0.00024	-10.774	8221	8527	118453
Mongol_Minorities	Tibetan_Gannan	Dong_Qiandongnan	Mbuti	-0.002843	0.000264	-10.772	8102	8439	118354
Buryat_Zakamensky	Tibetan_Gangcha	Dong_Qiandongnan	Mbuti	-0.002346	0.000218	-10.764	8102	8379	118354
Tofalar	Malay	Dong_Qiandongnan	Mbuti	-0.003105	0.000289	-10.762	8250	8617	118211
Evenk_FarEast	Maonan_Huanjiang	Dong_Qiandongnan	Mbuti	-0.003828	0.000356	-10.761	7910	8363	118353
Tajik_Lowland	Bashkir_north	Dong_Qiandongnan	Mbuti	-0.002173	0.000202	-10.756	8406	8663	118453
Uzbek_Tashkent	Tatar_Siberian	Dong_Qiandongnan	Mbuti	-0.002226	0.000207	-10.754	8487	8751	118453
Daur_HGDP	Han_Shandong	Dong_Qiandongnan	Mbuti	-0.002009	0.000187	-10.747	7952	8190	118654
Shor_Khakassia	Eskimo_Sireniki	Dong_Qiandongnan	Mbuti	-0.004447	0.000414	-10.747	7973	8493	116974
Eskimo_Naukan	Tibetan_Gangcha	Dong_Qiandongnan	Mbuti	-0.003245	0.000302	-10.739	8108	8493	118654
Russian	Veps	Dong_Qiandongnan	Mbuti	-0.001755	0.000163	-10.735	8145	8353	118453
Yakut_HGDP	Dungan	Dong_Qiandongnan	Mbuti	-0.002196	0.000205	-10.733	8172	8433	118773
Evenk_Transbaikal	Ulchi	Dong_Qiandongnan	Mbuti	-0.002139	0.000199	-10.732	7777	8030	118453
Mogolian_HGDP	Han_Jiangsu	Dong_Qiandongnan	Mbuti	-0.002527	0.000236	-10.73	7906	8206	118654
Yakut_HGDP	Tibetan_Gangcha	Dong_Qiandongnan	Mbuti	-0.002195	0.000205	-10.728	8116	8376	118654
Buryat_Aginsky	Tibetan_Gangcha	Dong_Qiandongnan	Mbuti	-0.002098	0.000196	-10.726	8111	8359	118354
Tibetan_Yajiang	Han_Henan	Dong_Qiandongnan	Mbuti	-0.002461	0.000229	-10.726	7923	8215	118654
Even	Kalmyk	Dong_Qiandongnan	Mbuti	-0.00248	0.000231	-10.725	8190	8485	118773
Tibetan_Shigatse	Dusun	Dong_Qiandongnan	Mbuti	-0.002724	0.000254	-10.723	8107	8431	118645
Yugur_Sunan	Han_Chongqing	Dong_Qiandongnan	Mbuti	-0.002676	0.00025	-10.72	7901	8218	118654
Tibetan_Xinlong	She_HGDP	Dong_Qiandongnan	Mbuti	-0.002203	0.000206	-10.717	7926	8188	118654
Mongol_Sainnoyon	Baoan_Jishishan	Dong_Qiandongnan	Mbuti	-0.002358	0.00022	-10.716	8110	8389	118354
Even	Tuvinian	Dong_Qiandongnan	Mbuti	-0.002211	0.000206	-10.716	8159	8421	118773
Oroqen_HGDP	Kankanaey	Dong_Qiandongnan	Mbuti	-0.003022	0.000282	-10.712	7956	8314	118211
Htin_Mal	Han_Guangdong	Dong_Qiandongnan	Mbuti	-0.002731	0.000255	-10.709	7854	8174	117188
Tibetan_Xunhua	Igorot	Dong_Qiandongnan	Mbuti	-0.004004	0.000374	-10.705	7888	8357	117160
Tibetan_Xinlong	Han_Guiyang	Dong_Qiandongnan	Mbuti	-0.001662	0.000155	-10.703	7961	8159	118654
Tatar_Zabolotniye	Kirghiz	Dong_Qiandongnan	Mbuti	-0.003672	0.000343	-10.703	8328	8763	118453
Buryat_Duldurginsky	Htin_Mal	Dong_Qiandongnan	Mbuti	-0.003641	0.00034	-10.701	8063	8489	117036
Khakass_Koibals	Mongol_Uuld	Dong_Qiandongnan	Mbuti	-0.002921	0.000273	-10.695	8171	8517	118453
Qiang_Danba	Mulam_Luocheng	Dong_Qiandongnan	Mbuti	-0.002039	0.000191	-10.692	7974	8216	118654
Evenk_Transbaikal	Xibo_HGDP	Dong_Qiandongnan	Mbuti	-0.002949	0.000276	-10.69	7935	8284	118453
Tibetan_Lhasa	Igorot	Dong_Qiandongnan	Mbuti	-0.003795	0.000355	-10.689	7895	8339	117160
Naxi_HGDP	Han_Guiyang	Dong_Qiandongnan	Mbuti	-0.001915	0.000179	-10.686	7955	8183	118773
Hezhen_HGDP	Kankanaey	Dong_Qiandongnan	Mbuti	-0.002874	0.000269	-10.666	7940	8280	118211
Qiang_Danba	Han_Haikou	Dong_Qiandongnan	Mbuti	-0.00173	0.000162	-10.664	7949	8153	118074
Tagalog	Gelao_Guiyang	Dong_Qiandongnan	Mbuti	-0.002889	0.000271	-10.661	7918	8260	118201
Evenk_FarEast	Bouyei_Longli	Dong_Qiandongnan	Mbuti	-0.003726	0.00035	-10.659	7923	8364	118452
Mongol_Uuld	Cambodian	Dong_Qiandongnan	Mbuti	-0.002817	0.000265	-10.649	8267	8600	118453
Han_Nchina	Bouyei_Longli	Dong_Qiandongnan	Mbuti	-0.001821	0.000171	-10.649	7970	8187	118773
Eskimo_ChaplinSireniki	Evenk_FarEast	Dong_Qiandongnan	Mbuti	-0.003917	0.000368	-10.646	7784	8248	118452
Tibetan_Yajiang	Korean	Dong_Qiandongnan	Mbuti	-0.00233	0.000219	-10.644	7931	8208	118654
Buryat_Bohansky	Tibetan_Gangcha	Dong_Qiandongnan	Mbuti	-0.002771	0.00026	-10.641	8100	8428	118351
Tibetan_Xunhua	Murut	Dong_Qiandongnan	Mbuti	-0.003077	0.000289	-10.64	8035	8398	118119
Evenk_Transbaikal	Tibetan_Yajiang	Dong_Qiandongnan	Mbuti	-0.002583	0.000243	-10.635	8032	8338	118354
Buryat_Bohansky	Evenk_FarEast	Dong_Qiandongnan	Mbuti	-0.003906	0.000367	-10.633	7832	8295	118449
Salar_Xunhua	Mogolian_HGDP	Dong_Qiandongnan	Mbuti	-0.002631	0.000248	-10.632	8077	8389	118654
Even	Tamang_Nepal	Dong_Qiandongnan	Mbuti	-0.002926	0.000275	-10.631	8301	8649	118654
Mongol_Uuld	Evenk_FarEast	Dong_Qiandongnan	Mbuti	-0.00364	0.000342	-10.629	7888	8319	118452
Khakass_Sagai	Eskimo_Sireniki	Dong_Qiandongnan	Mbuti	-0.003954	0.000372	-10.629	8017	8480	116974
Tibetan_Nagqu	Han_Nchina	Dong_Qiandongnan	Mbuti	-0.002299	0.000216	-10.625	7961	8233	118654
Eskimo_Sireniki	Tibetan_Nagqu	Dong_Qiandongnan	Mbuti	-0.004243	0.0004	-10.622	7927	8425	117172
Mlabri	Zhuang_Guangxi	Dong_Qiandongnan	Mbuti	-0.003529	0.000332	-10.621	7792	8206	117188
Tibetan_Gannan	Atayal	Dong_Qiandongnan	Mbuti	-0.003326	0.000313	-10.618	8009	8404	118654
Altaian_Chelkans	Kazakh_Aksay	Dong_Qiandongnan	Mbuti	-0.003026	0.000285	-10.618	8304	8662	118354
Visayan	Han_Guangdong	Dong_Qiandongnan	Mbuti	-0.00309	0.000291	-10.613	7892	8257	118119
Mongol_Zasagt	Tibetan_Nagqu	Dong_Qiandongnan	Mbuti	-0.002609	0.000246	-10.609	8067	8376	118354
TibetanHO_Yunnan	Li_Qiongzhong	Dong_Qiandongnan	Mbuti	-0.00288	0.000272	-10.599	7964	8304	118074
Mansi	Kirghiz	Dong_Qiandongnan	Mbuti	-0.00328	0.00031	-10.598	8329	8717	118453
Yukagir	Mongol_Zasagt	Dong_Qiandongnan	Mbuti	-0.002377	0.000224	-10.597	8113	8394	118453
Oroqen_HGDP	Li_Hainan	Dong_Qiandongnan	Mbuti	-0.003224	0.000304	-10.592	8000	8383	118653
Japanese_HGDP	Han_Zunyi	Dong_Qiandongnan	Mbuti	-0.001262	0.000119	-10.583	7965	8115	118773
Yi_HGDP	Han_Guiyang	Dong_Qiandongnan	Mbuti	-0.001746	0.000165	-10.58	7955	8162	118773
Buryat_Selenginsky	Tibetan_Lhasa	Dong_Qiandongnan	Mbuti	-0.002679	0.000253	-10.57	8083	8400	118354
Buryat_Selenginsky	Visayan	Dong_Qiandongnan	Mbuti	-0.003624	0.000343	-10.567	8146	8574	118032
Tibetan_Shigatse	Qiang_Daofu	Dong_Qiandongnan	Mbuti	-0.00202	0.000191	-10.566	7925	8164	118654
Russian	Mordovian	Dong_Qiandongnan	Mbuti	-0.001059	0.0001	-10.561	8181	8306	118453
Mongol_Sainnoyon	Tibetan_Nagqu	Dong_Qiandongnan	Mbuti	-0.002465	0.000233	-10.561	8074	8366	118354
Htin_Mal	Gelao_Daozhen	Dong_Qiandongnan	Mbuti	-0.0024	0.000227	-10.56	7905	8187	117276
Buryat_Selenginsky	Tibetan_Gannan	Dong_Qiandongnan	Mbuti	-0.003014	0.000286	-10.553	8096	8453	118354
Eskimo_ChaplinSireniki	Tibetan_Lhasa	Dong_Qiandongnan	Mbuti	-0.003194	0.000303	-10.552	8094	8473	118654
Eskimo_Naukan	Dungan	Dong_Qiandongnan	Mbuti	-0.00324	0.000307	-10.549	8168	8553	118773
Buryat_Duldurginsky	Ulchi	Dong_Qiandongnan	Mbuti	-0.002608	0.000247	-10.549	7910	8219	118453
Salar_Xunhua	Tibetan_Yajiang	Dong_Qiandongnan	Mbuti	-0.002328	0.000221	-10.546	8079	8356	118654
Qiang_Danba	Li_Qiongzhong	Dong_Qiandongnan	Mbuti	-0.002077	0.000197	-10.543	7979	8224	118074
Xibo_HGDP	Kinh_HoChiMinh1K	Dong_Qiandongnan	Mbuti	-0.002186	0.000207	-10.54	8043	8302	118773
Buryat_Ehirit	Dungan	Dong_Qiandongnan	Mbuti	-0.002535	0.000241	-10.539	8158	8458	118453
Cambodian	Lahu_HGDP	Dong_Qiandongnan	Mbuti	-0.002552	0.000242	-10.532	8036	8339	118773
Russian_Krasnoborsky	Tatar_Kazan	Dong_Qiandongnan	Mbuti	-0.002325	0.000221	-10.532	8240	8516	118453
Negidal	Han_Guiyang	Dong_Qiandongnan	Mbuti	-0.002884	0.000274	-10.531	7919	8261	118453
Tatar_Zabolotniye	Selkup	Dong_Qiandongnan	Mbuti	-0.002908	0.000276	-10.523	8195	8539	118453
Lak	Tajik	Dong_Qiandongnan	Mbuti	-0.002158	0.000205	-10.522	8277	8533	118453
Buryat_Bohansky	Tibetan_Shigatse	Dong_Qiandongnan	Mbuti	-0.002898	0.000275	-10.52	8090	8433	118351
Tagalog	Atayal	Dong_Qiandongnan	Mbuti	-0.002907	0.000276	-10.517	7813	8157	118211
Ukrainian	Russian_Pinezhsky	Dong_Qiandongnan	Mbuti	-0.002411	0.000229	-10.515	8119	8405	118453
Salar_Xunhua	Htin_Mal	Dong_Qiandongnan	Mbuti	-0.002903	0.000276	-10.506	8063	8403	117188
Tajik	Tatar_Kazan	Dong_Qiandongnan	Mbuti	-0.002114	0.000201	-10.503	8376	8626	118453
Russian	Russian_Leshukonsky	Dong_Qiandongnan	Mbuti	-0.002368	0.000226	-10.498	8150	8431	118453
Koryak	Visayan	Dong_Qiandongnan	Mbuti	-0.00388	0.00037	-10.497	8129	8587	118211
Xibo_HGDP	Han_Jiangsu	Dong_Qiandongnan	Mbuti	-0.002467	0.000235	-10.497	7902	8195	118654
Mordovian	Tajik_Mountain	Dong_Qiandongnan	Mbuti	-0.001897	0.000181	-10.491	8364	8589	118453
Htin_Mal	Han_Beijing1K	Dong_Qiandongnan	Mbuti	-0.002364	0.000225	-10.487	7931	8209	117276
TibetanHO_Yunnan	She_HGDP	Dong_Qiandongnan	Mbuti	-0.002978	0.000284	-10.485	7904	8257	118654
Hezhen_HGDP	Li_Hainan	Dong_Qiandongnan	Mbuti	-0.00308	0.000294	-10.485	7971	8336	118653
Tagalog	Han_Chongqing	Dong_Qiandongnan	Mbuti	-0.003302	0.000315	-10.484	7886	8276	118119
Chukchi	Mlabri	Dong_Qiandongnan	Mbuti	-0.004176	0.000398	-10.482	8103	8592	117276
Negidal	Gelao_Zunyi	Dong_Qiandongnan	Mbuti	-0.003029	0.000289	-10.478	7890	8249	118440
Circassian	Tajik_Lowland	Dong_Qiandongnan	Mbuti	-0.002284	0.000218	-10.471	8323	8594	118453
Nivkh	Han_Shanghai	Dong_Qiandongnan	Mbuti	-0.003459	0.00033	-10.466	7841	8251	118354
Khakass_Kachins	Buryat_Ehirit	Dong_Qiandongnan	Mbuti	-0.002667	0.000255	-10.461	8140	8456	118453
Yakut_HGDP	Tibetan_Shigatse	Dong_Qiandongnan	Mbuti	-0.002328	0.000223	-10.461	8114	8390	118654
Mlabri	Li_Qiongzhong	Dong_Qiandongnan	Mbuti	-0.003567	0.000341	-10.454	7786	8202	116729
Xibo_HGDP	Dai_HGDP	Dong_Qiandongnan	Mbuti	-0.002611	0.00025	-10.454	8010	8320	118773
Tibetan_Lhasa	Murut	Dong_Qiandongnan	Mbuti	-0.002872	0.000275	-10.453	8043	8382	118119
Tagalog	Han_Jiangsu	Dong_Qiandongnan	Mbuti	-0.002816	0.00027	-10.444	7938	8270	118119
Eskimo_Naukan	Tibetan_Shigatse	Dong_Qiandongnan	Mbuti	-0.003378	0.000323	-10.444	8103	8503	118654
Dongxiang_Linxia	Qiang_Daofu	Dong_Qiandongnan	Mbuti	-0.002313	0.000222	-10.439	8050	8324	118654
Kumyk	Tajik	Dong_Qiandongnan	Mbuti	-0.002169	0.000208	-10.436	8338	8596	118773
Nivkh	Kinh_HGDP	Dong_Qiandongnan	Mbuti	-0.002813	0.00027	-10.429	8001	8334	118453
Salar_Xunhua	Xibo_HGDP	Dong_Qiandongnan	Mbuti	-0.002691	0.000258	-10.429	8075	8394	118654
Tibetan_Gannan	Han_Shanghai	Dong_Qiandongnan	Mbuti	-0.003517	0.000337	-10.427	7895	8312	118654
Salar_Xunhua	Hezhen_HGDP	Dong_Qiandongnan	Mbuti	-0.002547	0.000244	-10.425	8068	8370	118654
Evenk_FarEast	Dong_Hunan	Dong_Qiandongnan	Mbuti	-0.00386	0.000371	-10.416	7892	8349	118353
Mogolian_HGDP	Han_SichuanHO	Dong_Qiandongnan	Mbuti	-0.002433	0.000234	-10.409	7941	8230	118654
Tibetan_Shigatse	Naxi_HGDP	Dong_Qiandongnan	Mbuti	-0.00209	0.000201	-10.409	7960	8208	118654
TibetanHO_Yunnan	Han_HGDP	Dong_Qiandongnan	Mbuti	-0.002602	0.00025	-10.409	7927	8236	118654
Evenk_FarEast	Han_SouthChina1K	Dong_Qiandongnan	Mbuti	-0.003475	0.000334	-10.409	7887	8298	118452
Yi_HGDP	Miao_HGDP	Dong_Qiandongnan	Mbuti	-0.002098	0.000202	-10.406	7937	8186	118773
Mongol_Uuld	Tibetan_Shannan	Dong_Qiandongnan	Mbuti	-0.002488	0.000239	-10.401	8123	8418	118354
Rai_Nepal	Igorot	Dong_Qiandongnan	Mbuti	-0.004063	0.000391	-10.401	7896	8372	117160
Htin_Mal	Han_Zunyi	Dong_Qiandongnan	Mbuti	-0.002387	0.00023	-10.4	7903	8183	117276
Visayan	Han_Zunyi	Dong_Qiandongnan	Mbuti	-0.002758	0.000265	-10.395	7950	8276	118211
Tu_HGDP	Igorot	Dong_Qiandongnan	Mbuti	-0.003688	0.000355	-10.388	7892	8325	117273
Khakass_Koibals	Buryat_Zakamensky	Dong_Qiandongnan	Mbuti	-0.003082	0.000297	-10.387	8124	8489	118453
Shor_Mountain	Khakass_Kachins	Dong_Qiandongnan	Mbuti	-0.002848	0.000274	-10.387	8238	8575	118453
Kazakh_Aksay	Tuvinian	Dong_Qiandongnan	Mbuti	-0.002231	0.000215	-10.382	8236	8501	118654
Mongol_Sainnoyon	Tu_HGDP	Dong_Qiandongnan	Mbuti	-0.002263	0.000218	-10.381	8117	8385	118453
Rai_Nepal	Murut	Dong_Qiandongnan	Mbuti	-0.003145	0.000303	-10.381	8027	8399	118119
Dusun	Bouyei_Longli	Dong_Qiandongnan	Mbuti	-0.002011	0.000194	-10.374	7934	8173	118763
Japanese_Tokyo1K	Dong_Guizhou	Dong_Qiandongnan	Mbuti	-0.001591	0.000153	-10.374	7998	8187	118654
Mongol_Zasagt	Tu_HGDP	Dong_Qiandongnan	Mbuti	-0.002406	0.000232	-10.373	8106	8391	118453
Mongol_Sainnoyon	Nivkh	Dong_Qiandongnan	Mbuti	-0.002549	0.000246	-10.372	7953	8255	118453
Kirghiz	Eskimo_Naukan	Dong_Qiandongnan	Mbuti	-0.003802	0.000367	-10.372	8183	8633	118453
Kazakh	Khakass_Kachins	Dong_Qiandongnan	Mbuti	-0.00226	0.000218	-10.37	8325	8592	118453
Altaian	Buryat_Bohansky	Dong_Qiandongnan	Mbuti	-0.002618	0.000252	-10.369	8166	8476	118450
Mongol_Uuld	Tibetan_Xunhua	Dong_Qiandongnan	Mbuti	-0.002715	0.000262	-10.363	8119	8440	118354
Yi_HGDP	Gelao_Daozhen	Dong_Qiandongnan	Mbuti	-0.001769	0.000171	-10.362	7948	8159	118773
Mlabri	Mulam_Luocheng	Dong_Qiandongnan	Mbuti	-0.003542	0.000342	-10.36	7793	8209	117188
Kabardinian	Tajik_Lowland	Dong_Qiandongnan	Mbuti	-0.002309	0.000223	-10.36	8345	8619	118453
Malay	Qiang_Daofu	Dong_Qiandongnan	Mbuti	-0.002371	0.000229	-10.357	8124	8404	118119
Tibetan_Lhasa	Tibetan_Xinlong	Dong_Qiandongnan	Mbuti	-0.00205	0.000198	-10.356	7957	8200	118654
Mongol_Minorities	Dungan	Dong_Qiandongnan	Mbuti	-0.00206	0.000199	-10.352	8182	8426	118453
Tibetan_Yajiang	Atayal	Dong_Qiandongnan	Mbuti	-0.002918	0.000282	-10.351	8022	8368	118654
Tibetan_Nagqu	Han_Shanxi	Dong_Qiandongnan	Mbuti	-0.002333	0.000225	-10.35	7944	8221	118654
Kinh_HoChiMinh1K	Han_SouthChina1K	Dong_Qiandongnan	Mbuti	-0.000895	8.7e-05	-10.342	7979	8085	118773
Sherpa_Nepal	Igorot	Dong_Qiandongnan	Mbuti	-0.004174	0.000404	-10.336	7875	8364	117160
Dusun	Dong_Hunan	Dong_Qiandongnan	Mbuti	-0.002149	0.000208	-10.331	7926	8181	118645
Mlabri	Ami	Dong_Qiandongnan	Mbuti	-0.003648	0.000353	-10.328	7812	8239	117276
Selkup	Even	Dong_Qiandongnan	Mbuti	-0.002315	0.000224	-10.328	8206	8481	118773
Naxi_HGDP	Han_Guangdong	Dong_Qiandongnan	Mbuti	-0.002274	0.00022	-10.326	7941	8211	118654
Visayan	Miao_HGDP	Dong_Qiandongnan	Mbuti	-0.003092	0.0003	-10.321	7923	8289	118211
Mongol_Zasagt	Nivkh	Dong_Qiandongnan	Mbuti	-0.002691	0.000261	-10.31	7949	8267	118453
Gurung_Nepal	Daur_HGDP	Dong_Qiandongnan	Mbuti	-0.002484	0.000241	-10.308	8047	8342	118654
Koryak	Tibetan_Gannan	Dong_Qiandongnan	Mbuti	-0.003265	0.000317	-10.302	8097	8484	118654
Han_Shanxi	Han_SouthChina1K	Dong_Qiandongnan	Mbuti	-0.001544	0.00015	-10.3	7928	8111	118654
Dolgan	Dungan	Dong_Qiandongnan	Mbuti	-0.002966	0.000288	-10.3	8158	8511	118773
Japanese_HGDP	Li_Qiongzhong	Dong_Qiandongnan	Mbuti	-0.001693	0.000164	-10.298	7972	8172	118184
Qiang_Daofu	Ami	Dong_Qiandongnan	Mbuti	-0.002501	0.000243	-10.297	7996	8293	118654
Xibo_HGDP	Han_Zhejiang	Dong_Qiandongnan	Mbuti	-0.002514	0.000244	-10.295	7919	8217	118654
Htin_Mal	Han_Guiyang	Dong_Qiandongnan	Mbuti	-0.002378	0.000231	-10.294	7905	8184	117276
Lahu_HGDP	Maonan_Huanjiang	Dong_Qiandongnan	Mbuti	-0.0021	0.000204	-10.293	7918	8167	118654
Mongol_Zasagt	Baoan_Jishishan	Dong_Qiandongnan	Mbuti	-0.002502	0.000243	-10.292	8100	8396	118354
Tamang_Nepal	Tibetan_Xunhua	Dong_Qiandongnan	Mbuti	-0.002788	0.000271	-10.29	8109	8439	118654
Thai	Qiang_Danba	Dong_Qiandongnan	Mbuti	-0.002399	0.000233	-10.283	8106	8391	118654
Yi_HGDP	Han_Guangdong	Dong_Qiandongnan	Mbuti	-0.002101	0.000204	-10.283	7946	8196	118654
Yakut_HGDP	Evenk_FarEast	Dong_Qiandongnan	Mbuti	-0.003342	0.000325	-10.283	7809	8205	118452
Dolgan	Tibetan_Shigatse	Dong_Qiandongnan	Mbuti	-0.0031	0.000302	-10.281	8102	8470	118654
Evenk_FarEast	Dong_Guizhou	Dong_Qiandongnan	Mbuti	-0.003641	0.000354	-10.28	7909	8340	118353
Ket	Eskimo_Sireniki	Dong_Qiandongnan	Mbuti	-0.003842	0.000374	-10.279	7876	8324	116733
Tibetan_Yajiang	Han_Shanghai	Dong_Qiandongnan	Mbuti	-0.003109	0.000302	-10.278	7881	8250	118654
TibetanHO_Yunnan	Miao_HGDP	Dong_Qiandongnan	Mbuti	-0.002789	0.000271	-10.275	7913	8244	118654
Mongol_Uuld	Dongxiang_Linxia	Dong_Qiandongnan	Mbuti	-0.002329	0.000227	-10.274	8171	8447	118354
Visayan	Han_Guiyang	Dong_Qiandongnan	Mbuti	-0.002735	0.000266	-10.271	7953	8276	118211
Malay	Naxi_HGDP	Dong_Qiandongnan	Mbuti	-0.002451	0.000239	-10.269	8101	8391	118211
Visayan	Han_Beijing1K	Dong_Qiandongnan	Mbuti	-0.002734	0.000266	-10.269	7972	8295	118211
Xibo_HGDP	Han_SichuanHO	Dong_Qiandongnan	Mbuti	-0.002373	0.000231	-10.267	7944	8225	118654
Russian_Leshukonsky	Bashkir_north	Dong_Qiandongnan	Mbuti	-0.002596	0.000253	-10.261	8272	8580	118453
Mongol_Uuld	Thai	Dong_Qiandongnan	Mbuti	-0.002611	0.000254	-10.261	8255	8565	118453
Thai	Tibetan_Xinlong	Dong_Qiandongnan	Mbuti	-0.00236	0.00023	-10.261	8112	8392	118654
Kazakh_Aksay	Koryak	Dong_Qiandongnan	Mbuti	-0.003012	0.000294	-10.258	8174	8531	118654
Khakass_Sagai	Altaian	Dong_Qiandongnan	Mbuti	-0.00209	0.000204	-10.255	8297	8545	118453
Tubalar	Kyrgyz_Urumqi	Dong_Qiandongnan	Mbuti	-0.002143	0.000209	-10.253	8382	8636	118654
Nivkh	Korean	Dong_Qiandongnan	Mbuti	-0.00268	0.000261	-10.25	7863	8181	118453
Salar_Xunhua	Oroqen_HGDP	Dong_Qiandongnan	Mbuti	-0.002403	0.000235	-10.246	8087	8372	118654
Gurung_Nepal	Mogolian_HGDP	Dong_Qiandongnan	Mbuti	-0.002617	0.000255	-10.244	8053	8363	118654
Visayan	Gelao_Daozhen	Dong_Qiandongnan	Mbuti	-0.002766	0.00027	-10.241	7947	8274	118211
Buryat_Aginsky	Dungan	Dong_Qiandongnan	Mbuti	-0.002067	0.000202	-10.239	8172	8416	118453
Negidal	Ami	Dong_Qiandongnan	Mbuti	-0.003406	0.000333	-10.238	7953	8356	118453
Koryak	Evenk_FarEast	Dong_Qiandongnan	Mbuti	-0.003642	0.000356	-10.235	7737	8168	118452
Veps	Tatar_Kazan	Dong_Qiandongnan	Mbuti	-0.002109	0.000206	-10.232	8255	8505	118453
Han_Shanxi	Bouyei_Longli	Dong_Qiandongnan	Mbuti	-0.001791	0.000175	-10.224	7965	8177	118654
Chukchi	Malay	Dong_Qiandongnan	Mbuti	-0.002953	0.000289	-10.223	8247	8596	118211
Tibetan_Shannan	Naxi_HGDP	Dong_Qiandongnan	Mbuti	-0.002236	0.000219	-10.222	7968	8233	118654
Tatar_Volga	Aleut	Dong_Qiandongnan	Mbuti	-0.004639	0.000454	-10.217	8232	8783	118755
Bashkir_north	Uzbek_Tashkent	Dong_Qiandongnan	Mbuti	-0.002136	0.000209	-10.213	8469	8722	118453
Buryat_Ehirit	Evenk_FarEast	Dong_Qiandongnan	Mbuti	-0.003703	0.000363	-10.209	7849	8288	118452
Htin_Mal	Dai_HGDP	Dong_Qiandongnan	Mbuti	-0.002381	0.000233	-10.207	7834	8113	117276
Mogolian_HGDP	Han_Chongqing	Dong_Qiandongnan	Mbuti	-0.003001	0.000294	-10.201	7890	8246	118654
Mongol_Zasagt	Visayan	Dong_Qiandongnan	Mbuti	-0.003246	0.000318	-10.2	8132	8516	118032
Evenk_Transbaikal	Htin_Mal	Dong_Qiandongnan	Mbuti	-0.003187	0.000313	-10.194	8071	8444	117036
Qiang_Danba	Han_Beijing1K	Dong_Qiandongnan	Mbuti	-0.001605	0.000158	-10.19	7945	8135	118654
Russian_HGDP	Tatar_Mishar	Dong_Qiandongnan	Mbuti	-0.001812	0.000178	-10.179	8237	8452	118453
Nanai	Han_Henan	Dong_Qiandongnan	Mbuti	-0.002436	0.000239	-10.178	7894	8182	118354
Baoan_Jishishan	Murut	Dong_Qiandongnan	Mbuti	-0.00267	0.000262	-10.175	8046	8361	118119
Khamnegan	TibetanHO_Yunnan	Dong_Qiandongnan	Mbuti	-0.003047	0.000299	-10.173	8019	8380	118354
Qiang_Danba	Dai_Xishuangbanna1k	Dong_Qiandongnan	Mbuti	-0.001768	0.000174	-10.164	8014	8224	118654
Han_Shanxi	Maonan_Huanjiang	Dong_Qiandongnan	Mbuti	-0.001898	0.000187	-10.163	7955	8180	118654
Mongol_Sainnoyon	Tagalog	Dong_Qiandongnan	Mbuti	-0.002888	0.000284	-10.162	8140	8481	118032
Tamang_Nepal	Rai_Nepal	Dong_Qiandongnan	Mbuti	-0.002716	0.000267	-10.16	8041	8364	118654
Nivkh	Han_Shandong	Dong_Qiandongnan	Mbuti	-0.002538	0.00025	-10.158	7917	8218	118354
Mogolian_HGDP	Kankanaey	Dong_Qiandongnan	Mbuti	-0.002796	0.000275	-10.157	7949	8280	118211
Eskimo_Naukan	Cambodian	Dong_Qiandongnan	Mbuti	-0.00356	0.000351	-10.156	8273	8695	118773
Udmurt	Tatar_Tomsk	Dong_Qiandongnan	Mbuti	-0.00422	0.000416	-10.154	8276	8776	118442
Khakass_Kachins	Tamang_Nepal	Dong_Qiandongnan	Mbuti	-0.002661	0.000262	-10.15	8283	8598	118354
Qiang_Danba	Miao_HGDP	Dong_Qiandongnan	Mbuti	-0.001975	0.000195	-10.148	7931	8165	118654
TibetanHO_Yunnan	Han_Guangdong	Dong_Qiandongnan	Mbuti	-0.002797	0.000276	-10.147	7931	8263	118654
Eskimo_Sireniki	Tibetan_Lhasa	Dong_Qiandongnan	Mbuti	-0.003937	0.000388	-10.146	7956	8418	117172
Kirghiz	Yukagir	Dong_Qiandongnan	Mbuti	-0.002805	0.000277	-10.139	8243	8575	118453
TibetanHO_Yunnan	Han_Haikou	Dong_Qiandongnan	Mbuti	-0.002534	0.00025	-10.135	7940	8239	118074
Eskimo_Naukan	Rai_Nepal	Dong_Qiandongnan	Mbuti	-0.003393	0.000335	-10.124	8130	8532	118654
Veps	Nogai	Dong_Qiandongnan	Mbuti	-0.002595	0.000256	-10.124	8333	8640	118453
Nganasan	Nivkh	Dong_Qiandongnan	Mbuti	-0.002636	0.00026	-10.122	7816	8128	118453
TibetanHO_Yunnan	Han_Beijing1K	Dong_Qiandongnan	Mbuti	-0.002419	0.000239	-10.121	7925	8212	118654
Qiang_Daofu	Han_Bijie	Dong_Qiandongnan	Mbuti	-0.001901	0.000188	-10.119	7952	8177	118653
Tibetan_Xinlong	Han_Guangdong	Dong_Qiandongnan	Mbuti	-0.002022	0.0002	-10.118	7950	8190	118654
Abazin	Tatar_Mishar	Dong_Qiandongnan	Mbuti	-0.002244	0.000222	-10.117	8315	8581	118453
Hezhen_HGDP	Japanese_Tokyo1K	Dong_Qiandongnan	Mbuti	-0.0018	0.000178	-10.112	7966	8179	118773
Kinh_HoChiMinh1K	Bouyei_Longli	Dong_Qiandongnan	Mbuti	-0.001145	0.000113	-10.101	7960	8096	118773
Mlabri	Han_Guangdong	Dong_Qiandongnan	Mbuti	-0.003484	0.000345	-10.101	7833	8241	117188
Buryat_Ehirit	Tibetan_Shigatse	Dong_Qiandongnan	Mbuti	-0.002697	0.000267	-10.1	8099	8418	118354
Tuvinian	Khamnegan	Dong_Qiandongnan	Mbuti	-0.001952	0.000193	-10.095	8072	8303	118453
Mogolian_HGDP	Li_Hainan	Dong_Qiandongnan	Mbuti	-0.002995	0.000297	-10.09	7977	8332	118653
Altaian	Eskimo_ChaplinSireniki	Dong_Qiandongnan	Mbuti	-0.002606	0.000258	-10.089	8155	8464	118773
Qiang_Danba	She_HGDP	Dong_Qiandongnan	Mbuti	-0.002164	0.000215	-10.079	7917	8174	118654
Htin_Mal	Gelao_Longlin	Dong_Qiandongnan	Mbuti	-0.002375	0.000236	-10.074	7839	8118	117188
Altaian_Chelkans	Khakass_Koibals	Dong_Qiandongnan	Mbuti	-0.003137	0.000311	-10.072	8210	8582	118453
Xibo_HGDP	Han_Chongqing	Dong_Qiandongnan	Mbuti	-0.002942	0.000292	-10.07	7892	8241	118654
Uzbek_Khorezm	Mansi	Dong_Qiandongnan	Mbuti	-0.00295	0.000293	-10.07	8408	8758	118453
Mongol_Sainnoyon	Visayan	Dong_Qiandongnan	Mbuti	-0.0031	0.000308	-10.053	8149	8514	118032
Koryak	Tibetan_Lhasa	Dong_Qiandongnan	Mbuti	-0.002926	0.000291	-10.052	8085	8432	118654
Tuvinian	Salar_Xunhua	Dong_Qiandongnan	Mbuti	-0.002126	0.000212	-10.052	8234	8486	118654
Daur_HGDP	Han_Henan	Dong_Qiandongnan	Mbuti	-0.00229	0.000228	-10.049	7921	8192	118654
TibetanHO_Yunnan	Han_Zunyi	Dong_Qiandongnan	Mbuti	-0.00245	0.000244	-10.045	7931	8222	118654
Mongol_Minorities	Tibetan_Shigatse	Dong_Qiandongnan	Mbuti	-0.002217	0.000221	-10.043	8125	8388	118354
Sherpa_Nepal	Murut	Dong_Qiandongnan	Mbuti	-0.00323	0.000322	-10.039	8031	8412	118119
Baoan_Jishishan	Igorot	Dong_Qiandongnan	Mbuti	-0.003588	0.000358	-10.026	7895	8315	117160
Eskimo_ChaplinSireniki	Dungan	Dong_Qiandongnan	Mbuti	-0.002763	0.000276	-10.025	8179	8508	118773
Daur_HGDP	Kinh_HGDP	Dong_Qiandongnan	Mbuti	-0.002289	0.000228	-10.025	8044	8316	118773
Xibo_HGDP	Gelao_Guiyang	Dong_Qiandongnan	Mbuti	-0.002536	0.000253	-10.025	7947	8248	118763
Tibetan_Lhasa	Qiang_Danba	Dong_Qiandongnan	Mbuti	-0.002088	0.000208	-10.024	7921	8169	118654
Kurd	Circassian	Dong_Qiandongnan	Mbuti	-0.002402	0.00024	-10.021	8239	8523	118453
Negidal	Tujia_HGDP	Dong_Qiandongnan	Mbuti	-0.002906	0.00029	-10.021	7904	8248	118453
TibetanHO_Yunnan	Dai_Xishuangbanna1k	Dong_Qiandongnan	Mbuti	-0.002581	0.000258	-10.018	7995	8302	118654
Qiang_Daofu	Gelao_Zunyi	Dong_Qiandongnan	Mbuti	-0.002128	0.000212	-10.016	7925	8177	118640
Gurung_Nepal	Xibo_HGDP	Dong_Qiandongnan	Mbuti	-0.002676	0.000267	-10.008	8042	8360	118654
Tamang_Nepal	Thai	Dong_Qiandongnan	Mbuti	-0.002683	0.000268	-10.007	8233	8551	118654
Dusun	Han_SouthChina1K	Dong_Qiandongnan	Mbuti	-0.001762	0.000176	-10.004	7979	8188	118763
Abkhasian	Tatar_Volga	Dong_Qiandongnan	Mbuti	-0.004315	0.000431	-10.002	8191	8704	118755
Xibo_HGDP	Vietnamese	Dong_Qiandongnan	Mbuti	-0.002445	0.000244	-10.001	7980	8269	118211
Negidal	Han_Fujian	Dong_Qiandongnan	Mbuti	-0.003099	0.00031	-9.993	7904	8270	118354
Mlabri	Dai_Xishuangbanna1k	Dong_Qiandongnan	Mbuti	-0.003258	0.000326	-9.99	7797	8179	117276
Chukchi	Sherpa_Nepal	Dong_Qiandongnan	Mbuti	-0.00322	0.000322	-9.986	8106	8488	118654
Russian	Tajik	Dong_Qiandongnan	Mbuti	-0.00175	0.000175	-9.985	8323	8531	118453
Yugur_Sunan	Li_Hainan	Dong_Qiandongnan	Mbuti	-0.00267	0.000267	-9.984	7987	8304	118653
Abkhasian	Russian_Krasnoborsky	Dong_Qiandongnan	Mbuti	-0.0027	0.000271	-9.982	8229	8549	118453
Gurung_Nepal	Hezhen_HGDP	Dong_Qiandongnan	Mbuti	-0.002532	0.000254	-9.974	8034	8335	118654
Visayan	Gelao_Longlin	Dong_Qiandongnan	Mbuti	-0.002745	0.000275	-9.973	7916	8241	118119
Japanese_HGDP	She_HGDP	Dong_Qiandongnan	Mbuti	-0.001783	0.000179	-9.97	7933	8145	118773
Newar_Nepal	Even	Dong_Qiandongnan	Mbuti	-0.002774	0.000278	-9.968	8440	8769	118654
Mlabri	Miao_HGDP	Dong_Qiandongnan	Mbuti	-0.003482	0.000349	-9.967	7836	8244	117276
Nanai	Han_Shandong	Dong_Qiandongnan	Mbuti	-0.002162	0.000217	-9.967	7924	8180	118354
Visayan	Gelao_Zunyi	Dong_Qiandongnan	Mbuti	-0.002897	0.000291	-9.966	7935	8278	118198
Yugur_Sunan	Japanese_Tokyo1K	Dong_Qiandongnan	Mbuti	-0.001388	0.000139	-9.956	8029	8194	118654
Tibetan_Yajiang	Han_Nchina	Dong_Qiandongnan	Mbuti	-0.001865	0.000187	-9.952	7975	8196	118654
Mlabri	She_HGDP	Dong_Qiandongnan	Mbuti	-0.003635	0.000365	-9.95	7844	8270	117276
Evenk_Transbaikal	TibetanHO_Yunnan	Dong_Qiandongnan	Mbuti	-0.003118	0.000314	-9.947	8001	8370	118354
Xibo_HGDP	Kankanaey	Dong_Qiandongnan	Mbuti	-0.002733	0.000275	-9.947	7949	8272	118211
Nivkh	Atayal	Dong_Qiandongnan	Mbuti	-0.003264	0.000328	-9.941	7980	8367	118453
Tibetan_Gannan	Han_Nchina	Dong_Qiandongnan	Mbuti	-0.002272	0.000229	-9.94	7984	8254	118654
Japanese_HGDP	Dai_Xishuangbanna1k	Dong_Qiandongnan	Mbuti	-0.001391	0.00014	-9.936	8023	8188	118773
Tharu_Nepal	Eskimo_Sireniki	Dong_Qiandongnan	Mbuti	-0.00411	0.000414	-9.931	8181	8662	117172
Tu_HGDP	Dusun	Dong_Qiandongnan	Mbuti	-0.002329	0.000235	-9.93	8120	8397	118763
Buryat_Aginsky	Tibetan_Shigatse	Dong_Qiandongnan	Mbuti	-0.002224	0.000224	-9.929	8115	8378	118354
Altaian	Chukchi	Dong_Qiandongnan	Mbuti	-0.002211	0.000223	-9.926	8172	8435	118773
Qiang_Danba	Han_Zunyi	Dong_Qiandongnan	Mbuti	-0.001637	0.000165	-9.922	7949	8143	118654
Buryat_Duldurginsky	Negidal	Dong_Qiandongnan	Mbuti	-0.003136	0.000316	-9.921	7854	8225	118453
Kyrgyz_Urumqi	Eskimo_Naukan	Dong_Qiandongnan	Mbuti	-0.002924	0.000295	-9.917	8222	8569	118654
Tajik_Lowland	Udmurt	Dong_Qiandongnan	Mbuti	-0.002332	0.000236	-9.901	8381	8657	118453
Tajik_Mountain	Bashkir_north	Dong_Qiandongnan	Mbuti	-0.002009	0.000203	-9.898	8427	8665	118453
Mlabri	Han_Haikou	Dong_Qiandongnan	Mbuti	-0.003212	0.000325	-9.897	7840	8215	116729
Naxi_HGDP	Tujia_HGDP	Dong_Qiandongnan	Mbuti	-0.001934	0.000195	-9.895	7943	8173	118773
Oroqen_HGDP	Han_Henan	Dong_Qiandongnan	Mbuti	-0.002386	0.000241	-9.894	7928	8212	118654
Buryat_Zakamensky	Dungan	Dong_Qiandongnan	Mbuti	-0.002312	0.000234	-9.893	8161	8435	118453
Dolgan	Cambodian	Dong_Qiandongnan	Mbuti	-0.003286	0.000332	-9.893	8273	8663	118773
Kyrgyz_Urumqi	Yukagir	Dong_Qiandongnan	Mbuti	-0.001928	0.000195	-9.893	8282	8511	118654
Tagalog	Han_Zhejiang	Dong_Qiandongnan	Mbuti	-0.002872	0.000291	-9.884	7932	8271	118119
Dongxiang_Linxia	Naxi_HGDP	Dong_Qiandongnan	Mbuti	-0.002383	0.000241	-9.88	8057	8340	118654
Mongol_Uuld	Rai_Nepal	Dong_Qiandongnan	Mbuti	-0.002644	0.000268	-9.877	8126	8439	118354
Gurung_Nepal	Tibetan_Yajiang	Dong_Qiandongnan	Mbuti	-0.002313	0.000234	-9.874	8009	8283	118654
Visayan	Kankanaey	Dong_Qiandongnan	Mbuti	-0.002873	0.000291	-9.86	7724	8063	118211
Buryat_Bohansky	Cambodian	Dong_Qiandongnan	Mbuti	-0.003083	0.000313	-9.858	8260	8625	118450
Tamang_Nepal	Mlabri	Dong_Qiandongnan	Mbuti	-0.003566	0.000362	-9.858	8062	8480	117188
Yugur_Sunan	Kankanaey	Dong_Qiandongnan	Mbuti	-0.002465	0.00025	-9.856	7953	8244	118119
Even	Buryat_Bohansky	Dong_Qiandongnan	Mbuti	-0.002732	0.000277	-9.856	8115	8439	118450
Nganasan	Baoan_Jishishan	Dong_Qiandongnan	Mbuti	-0.002441	0.000248	-9.856	8114	8403	118654
Han_Nchina	Dong_Guizhou	Dong_Qiandongnan	Mbuti	-0.001743	0.000177	-9.855	7958	8165	118654
Lahu_HGDP	Bouyei_Longli	Dong_Qiandongnan	Mbuti	-0.001995	0.000203	-9.853	7939	8176	118773
Japanese_Tokyo1K	Han_Beijing1K	Dong_Qiandongnan	Mbuti	-0.00093	9.4e-05	-9.849	7959	8070	118773
Khamnegan	Ulchi	Dong_Qiandongnan	Mbuti	-0.002062	0.000209	-9.847	7906	8151	118453
Oroqen_HGDP	Kinh_HGDP	Dong_Qiandongnan	Mbuti	-0.002389	0.000243	-9.847	8039	8323	118773
Evenk_FarEast	Mulam_Luocheng	Dong_Qiandongnan	Mbuti	-0.003412	0.000347	-9.846	7937	8340	118353
Khamnegan	Htin_Mal	Dong_Qiandongnan	Mbuti	-0.003071	0.000312	-9.842	8079	8439	117036
Mongol_Zasagt	Tibetan_Lhasa	Dong_Qiandongnan	Mbuti	-0.002298	0.000233	-9.841	8089	8361	118354
Buryat_Zakamensky	Tibetan_Shigatse	Dong_Qiandongnan	Mbuti	-0.002472	0.000251	-9.838	8103	8396	118354
Nanai	Korean	Dong_Qiandongnan	Mbuti	-0.0023	0.000234	-9.834	7874	8147	118453
Visayan	Dai_HGDP	Dong_Qiandongnan	Mbuti	-0.002741	0.000279	-9.832	7921	8245	118211
Eskimo_Naukan	Thai	Dong_Qiandongnan	Mbuti	-0.003358	0.000342	-9.827	8256	8655	118773
Daur_HGDP	Atayal	Dong_Qiandongnan	Mbuti	-0.002753	0.00028	-9.827	8021	8348	118773
Kurd	Kabardinian	Dong_Qiandongnan	Mbuti	-0.002377	0.000242	-9.826	8256	8538	118453
Nanai	Kinh_HGDP	Dong_Qiandongnan	Mbuti	-0.002433	0.000248	-9.826	8017	8305	118453
Buryat_Duldurginsky	Tibetan_Chamdo	Dong_Qiandongnan	Mbuti	-0.00274	0.000279	-9.822	8063	8388	118354
Abazin	Tajik_Mountain	Dong_Qiandongnan	Mbuti	-0.002087	0.000213	-9.82	8366	8614	118453
Qiang_Daofu	Gelao_Longlin	Dong_Qiandongnan	Mbuti	-0.001988	0.000202	-9.82	7998	8234	118654
Rai_Nepal	Dusun	Dong_Qiandongnan	Mbuti	-0.002709	0.000276	-9.819	8103	8424	118645
Khakass_Koibals	Buryat_Ehirit	Dong_Qiandongnan	Mbuti	-0.002859	0.000291	-9.819	8147	8485	118453
Adygei	Russian_Leshukonsky	Dong_Qiandongnan	Mbuti	-0.002586	0.000263	-9.817	8266	8572	118453
Japanese_Tokyo1K	Dong_Hunan	Dong_Qiandongnan	Mbuti	-0.001814	0.000185	-9.817	7978	8193	118654
Buryat_Duldurginsky	Nivkh	Dong_Qiandongnan	Mbuti	-0.002703	0.000275	-9.815	7914	8234	118453
Evenk_FarEast	Zhuang_Guangxi	Dong_Qiandongnan	Mbuti	-0.003404	0.000347	-9.815	7936	8338	118353
Nivkh	Japanese_HGDP	Dong_Qiandongnan	Mbuti	-0.002074	0.000211	-9.811	7872	8118	118453
Han_Nchina	Dong_Hunan	Dong_Qiandongnan	Mbuti	-0.001967	0.0002	-9.81	7937	8170	118654
Negidal	Han_Hubei	Dong_Qiandongnan	Mbuti	-0.003045	0.00031	-9.81	7876	8236	118354
Ulchi	Murut	Dong_Qiandongnan	Mbuti	-0.002574	0.000262	-9.809	8040	8344	118211
Salar_Xunhua	Nanai	Dong_Qiandongnan	Mbuti	-0.002351	0.00024	-9.808	8067	8345	118354
Eskimo_ChaplinSireniki	Tibetan_Gangcha	Dong_Qiandongnan	Mbuti	-0.002767	0.000282	-9.803	8124	8452	118654
Russian_Leshukonsky	Udmurt	Dong_Qiandongnan	Mbuti	-0.002755	0.000281	-9.803	8227	8553	118453
Sherpa_Nepal	Lahu_HGDP	Dong_Qiandongnan	Mbuti	-0.002809	0.000287	-9.803	8018	8352	118654
TibetanHO_Yunnan	Gelao_Daozhen	Dong_Qiandongnan	Mbuti	-0.002462	0.000251	-9.803	7917	8210	118654
Buryat_Zakamensky	Evenk_FarEast	Dong_Qiandongnan	Mbuti	-0.00348	0.000355	-9.802	7839	8252	118452
Kumyk	Russian_Leshukonsky	Dong_Qiandongnan	Mbuti	-0.002792	0.000285	-9.8	8262	8592	118453
Tu_HGDP	Tibetan_Xinlong	Dong_Qiandongnan	Mbuti	-0.001945	0.000199	-9.796	8014	8244	118654
Dusun	Dong_Guizhou	Dong_Qiandongnan	Mbuti	-0.001925	0.000197	-9.793	7941	8170	118645
TibetanHO_Yunnan	Han_Guiyang	Dong_Qiandongnan	Mbuti	-0.002437	0.000249	-9.792	7934	8223	118654
Eskimo_Naukan	Tibetan_Shannan	Dong_Qiandongnan	Mbuti	-0.003233	0.00033	-9.787	8129	8512	118654
Mongol_Sainnoyon	Tibetan_Gannan	Dong_Qiandongnan	Mbuti	-0.002488	0.000254	-9.782	8103	8397	118354
Kazakh	Even	Dong_Qiandongnan	Mbuti	-0.001976	0.000202	-9.777	8341	8576	118773
Naxi_HGDP	Ami	Dong_Qiandongnan	Mbuti	-0.002429	0.000248	-9.776	7987	8276	118773
Sherpa_Nepal	Qiang_Danba	Dong_Qiandongnan	Mbuti	-0.002454	0.000251	-9.768	7912	8203	118654
Hezhen_HGDP	Han_Shandong	Dong_Qiandongnan	Mbuti	-0.001961	0.000201	-9.765	7937	8170	118654
Evenk_FarEast	She_HGDP	Dong_Qiandongnan	Mbuti	-0.003537	0.000362	-9.763	7886	8305	118452
Ulchi	Igorot	Dong_Qiandongnan	Mbuti	-0.003499	0.000359	-9.76	7881	8291	117273
Nganasan	Tibetan_Nagqu	Dong_Qiandongnan	Mbuti	-0.002546	0.000261	-9.758	8058	8360	118654
Salar_Xunhua	TibetanHO_Yunnan	Dong_Qiandongnan	Mbuti	-0.002855	0.000293	-9.757	8047	8386	118654
Mlabri	Han_HGDP	Dong_Qiandongnan	Mbuti	-0.003284	0.000337	-9.753	7866	8251	117276
Lak	Russian_Leshukonsky	Dong_Qiandongnan	Mbuti	-0.002777	0.000285	-9.747	8225	8554	118453
Abkhasian	Abazin	Dong_Qiandongnan	Mbuti	-0.00203	0.000208	-9.745	8197	8438	118453
Eskimo_Naukan	Tibetan_Xunhua	Dong_Qiandongnan	Mbuti	-0.003465	0.000356	-9.744	8129	8541	118654
Nanai	Han_Shanghai	Dong_Qiandongnan	Mbuti	-0.003083	0.000317	-9.74	7869	8233	118354
Htin_Mal	Gelao_Zunyi	Dong_Qiandongnan	Mbuti	-0.002519	0.000259	-9.739	7896	8192	117263
Daur_HGDP	Korean	Dong_Qiandongnan	Mbuti	-0.002159	0.000222	-9.739	7915	8171	118773
Negidal	Gelao_Longlin	Dong_Qiandongnan	Mbuti	-0.002892	0.000297	-9.737	7974	8316	118354
Tamang_Nepal	Evenk_FarEast	Dong_Qiandongnan	Mbuti	-0.003706	0.000381	-9.73	8034	8472	118353
Tu_HGDP	Qiang_Danba	Dong_Qiandongnan	Mbuti	-0.001984	0.000204	-9.728	7994	8229	118654
Khakass_Koibals	Tamang_Nepal	Dong_Qiandongnan	Mbuti	-0.00285	0.000293	-9.727	8280	8617	118354
Buryat_Selenginsky	Tibetan_Gangcha	Dong_Qiandongnan	Mbuti	-0.002261	0.000233	-9.725	8110	8377	118354
Naxi_HGDP	Gelao_Zunyi	Dong_Qiandongnan	Mbuti	-0.002054	0.000211	-9.72	7938	8182	118759
Newar_Nepal	Kazakh_Aksay	Dong_Qiandongnan	Mbuti	-0.002755	0.000283	-9.72	8437	8764	118654
Daur_HGDP	Han_Shanghai	Dong_Qiandongnan	Mbuti	-0.002938	0.000302	-9.712	7888	8237	118654
Qiang_Danba	Gelao_Daozhen	Dong_Qiandongnan	Mbuti	-0.001649	0.00017	-9.704	7940	8135	118654
Negidal	Han_Bijie	Dong_Qiandongnan	Mbuti	-0.002799	0.000288	-9.704	7930	8262	118452
Gurung_Nepal	Htin_Mal	Dong_Qiandongnan	Mbuti	-0.002898	0.000299	-9.696	8026	8366	117188
Tibetan_Lhasa	Lahu_HGDP	Dong_Qiandongnan	Mbuti	-0.002443	0.000252	-9.695	8033	8323	118654
Lahu_HGDP	Dong_Hunan	Dong_Qiandongnan	Mbuti	-0.002134	0.00022	-9.684	7919	8172	118654
Japanese_Tokyo1K	Han_HGDP	Dong_Qiandongnan	Mbuti	-0.001111	0.000115	-9.678	7991	8123	118773
Oroqen_HGDP	Han_Shandong	Dong_Qiandongnan	Mbuti	-0.002105	0.000218	-9.676	7949	8199	118654
Tatar_Tomsk	Kazakh	Dong_Qiandongnan	Mbuti	-0.003872	0.0004	-9.67	8349	8808	118762
Qiang_Daofu	Han_Hubei	Dong_Qiandongnan	Mbuti	-0.002145	0.000222	-9.666	7923	8177	118654
Rai_Nepal	Tibetan_Xinlong	Dong_Qiandongnan	Mbuti	-0.002327	0.000241	-9.661	7978	8254	118654
Khakass_Kachins	Kalmyk	Dong_Qiandongnan	Mbuti	-0.002215	0.000229	-9.661	8208	8471	118453
Dolgan	Thai	Dong_Qiandongnan	Mbuti	-0.003084	0.000319	-9.656	8265	8631	118773
Yi_HGDP	Tujia_HGDP	Dong_Qiandongnan	Mbuti	-0.001766	0.000183	-9.654	7952	8162	118773
Kazakh_Aksay	Buryat_Bohansky	Dong_Qiandongnan	Mbuti	-0.002766	0.000286	-9.654	8185	8512	118351
TibetanHO_Yunnan	Ami	Dong_Qiandongnan	Mbuti	-0.002954	0.000306	-9.646	7980	8330	118654
Eskimo_Naukan	Mlabri	Dong_Qiandongnan	Mbuti	-0.00426	0.000442	-9.637	8104	8604	117276
Qiang_Danba	Han_Guiyang	Dong_Qiandongnan	Mbuti	-0.001624	0.000168	-9.637	7955	8147	118654
Shor_Mountain	Even	Dong_Qiandongnan	Mbuti	-0.00258	0.000268	-9.632	8255	8561	118453
Tatar_Volga	Uzbek_Khorezm	Dong_Qiandongnan	Mbuti	-0.004211	0.000437	-9.631	8344	8843	118435
Tagalog	Kinh_HGDP	Dong_Qiandongnan	Mbuti	-0.002454	0.000255	-9.63	7958	8248	118211
Eskimo_Sireniki	Tibetan_Shigatse	Dong_Qiandongnan	Mbuti	-0.003647	0.000379	-9.628	7985	8412	117172
Udmurt	Aleut	Dong_Qiandongnan	Mbuti	-0.002659	0.000276	-9.627	8322	8637	118453
Tibetan_Gannan	Japanese_HGDP	Dong_Qiandongnan	Mbuti	-0.002126	0.000221	-9.625	8012	8264	118654
Buryat_Bohansky	Tibetan_Xunhua	Dong_Qiandongnan	Mbuti	-0.002981	0.00031	-9.623	8105	8458	118351
Nganasan	Tagalog	Dong_Qiandongnan	Mbuti	-0.002987	0.000311	-9.615	8157	8510	118211
Visayan	Li_Hainan	Dong_Qiandongnan	Mbuti	-0.003092	0.000322	-9.613	7876	8241	118118
Kazakh_Aksay	Eskimo_ChaplinSireniki	Dong_Qiandongnan	Mbuti	-0.002744	0.000286	-9.612	8208	8534	118654
Mongol_Minorities	Evenk_FarEast	Dong_Qiandongnan	Mbuti	-0.003228	0.000336	-9.611	7923	8306	118452
Gurung_Nepal	TibetanHO_Yunnan	Dong_Qiandongnan	Mbuti	-0.002841	0.000296	-9.61	7958	8295	118654
Khakass_Kachins	Koryak	Dong_Qiandongnan	Mbuti	-0.002728	0.000284	-9.61	8091	8414	118453
Malay	Ilocano	Dong_Qiandongnan	Mbuti	-0.003166	0.00033	-9.6	7931	8305	118210
Buryat_Duldurginsky	Tagalog	Dong_Qiandongnan	Mbuti	-0.003037	0.000316	-9.596	8146	8504	118032
Sherpa_Nepal	Tibetan_Xinlong	Dong_Qiandongnan	Mbuti	-0.002416	0.000252	-9.595	7941	8228	118654
Russian_Pinezhsky	Chuvash	Dong_Qiandongnan	Mbuti	-0.002314	0.000241	-9.593	8250	8524	118453
Bashkir_north	Uzbek_Khorezm	Dong_Qiandongnan	Mbuti	-0.002426	0.000253	-9.59	8444	8732	118453
Tibetan_Gannan	Han_Shanxi	Dong_Qiandongnan	Mbuti	-0.002306	0.000241	-9.589	7979	8253	118654
Buryat_Aginsky	Evenk_FarEast	Dong_Qiandongnan	Mbuti	-0.003235	0.000337	-9.588	7850	8233	118452
Dolgan	Tibetan_Shannan	Dong_Qiandongnan	Mbuti	-0.002955	0.000308	-9.588	8126	8477	118654
Evenk_FarEast	Li_Qiongzhong	Dong_Qiandongnan	Mbuti	-0.003444	0.00036	-9.578	7946	8352	117911
Buryat_Ehirit	Cambodian	Dong_Qiandongnan	Mbuti	-0.00288	0.000301	-9.576	8267	8608	118453
Eskimo_Naukan	Dongxiang_Linxia	Dong_Qiandongnan	Mbuti	-0.003085	0.000322	-9.574	8166	8532	118654
Eskimo_Sireniki	Dungan	Dong_Qiandongnan	Mbuti	-0.00352	0.000368	-9.574	8038	8451	117285
Visayan	Tujia_HGDP	Dong_Qiandongnan	Mbuti	-0.00277	0.000289	-9.569	7937	8265	118211
Eskimo_Sireniki	Cambodian	Dong_Qiandongnan	Mbuti	-0.003811	0.000398	-9.569	8132	8579	117285
Tibetan_Chamdo	Tibetan_Xinlong	Dong_Qiandongnan	Mbuti	-0.001625	0.00017	-9.568	7954	8147	118654
Xibo_HGDP	Li_Hainan	Dong_Qiandongnan	Mbuti	-0.002936	0.000307	-9.565	7986	8335	118653
Tu_HGDP	Lahu_HGDP	Dong_Qiandongnan	Mbuti	-0.002345	0.000245	-9.563	8057	8336	118773
Htin_Mal	Tujia_HGDP	Dong_Qiandongnan	Mbuti	-0.002409	0.000252	-9.56	7899	8182	117276
Newar_Nepal	Khakass_Koibals	Dong_Qiandongnan	Mbuti	-0.002865	0.0003	-9.559	8415	8754	118354
Dolgan	Tibetan_Xunhua	Dong_Qiandongnan	Mbuti	-0.003188	0.000334	-9.558	8124	8502	118654
Nganasan	Tu_HGDP	Dong_Qiandongnan	Mbuti	-0.002332	0.000244	-9.556	8116	8393	118773
Tibetan_Xunhua	Lahu_HGDP	Dong_Qiandongnan	Mbuti	-0.002649	0.000277	-9.548	8050	8365	118654
Cambodian	Tibetan_Xinlong	Dong_Qiandongnan	Mbuti	-0.002161	0.000226	-9.542	8142	8398	118654
Kazakh	Kazakh_Aksay	Dong_Qiandongnan	Mbuti	-0.001957	0.000205	-9.535	8384	8617	118654
Thai	Yi_HGDP	Dong_Qiandongnan	Mbuti	-0.002278	0.000239	-9.534	8115	8386	118773
Tibetan_Chamdo	Murut	Dong_Qiandongnan	Mbuti	-0.002457	0.000258	-9.534	8055	8345	118119
Tibetan_Yajiang	Japanese_HGDP	Dong_Qiandongnan	Mbuti	-0.001718	0.00018	-9.533	8001	8205	118654
Khamnegan	Tibetan_Chamdo	Dong_Qiandongnan	Mbuti	-0.002191	0.00023	-9.532	8064	8323	118354
Tibetan_Xunhua	Dusun	Dong_Qiandongnan	Mbuti	-0.002636	0.000277	-9.532	8118	8431	118645
Cambodian	Qiang_Danba	Dong_Qiandongnan	Mbuti	-0.002199	0.000231	-9.527	8142	8403	118654
Tibetan_Xunhua	Qiang_Danba	Dong_Qiandongnan	Mbuti	-0.002294	0.000241	-9.522	7974	8246	118654
Nogai2	Khakass_Sagai	Dong_Qiandongnan	Mbuti	-0.002118	0.000222	-9.521	8415	8666	118453
Mlabri	Han_Guiyang	Dong_Qiandongnan	Mbuti	-0.003119	0.000328	-9.519	7878	8244	117276
Dongxiang_Linxia	Yugur_Sunan	Dong_Qiandongnan	Mbuti	-0.001961	0.000206	-9.511	8094	8327	118654
Mongol_Sainnoyon	Tibetan_Lhasa	Dong_Qiandongnan	Mbuti	-0.002154	0.000227	-9.505	8097	8352	118354
Shor_Mountain	Khakass_Koibals	Dong_Qiandongnan	Mbuti	-0.002657	0.00028	-9.503	8199	8514	118453
Evenk_FarEast	Han_HGDP	Dong_Qiandongnan	Mbuti	-0.00316	0.000333	-9.502	7901	8276	118452
Tibetan_Lhasa	Dusun	Dong_Qiandongnan	Mbuti	-0.00243	0.000256	-9.5	8120	8408	118645
Qiang_Danba	Han_Guangdong	Dong_Qiandongnan	Mbuti	-0.001983	0.000209	-9.499	7949	8184	118654
Negidal	Han_Jiangsu	Dong_Qiandongnan	Mbuti	-0.002745	0.000289	-9.498	7888	8213	118354
Tibetan_Lhasa	Yi_HGDP	Dong_Qiandongnan	Mbuti	-0.00197	0.000207	-9.497	7952	8186	118654
Tibetan_Chamdo	Igorot	Dong_Qiandongnan	Mbuti	-0.003384	0.000357	-9.492	7906	8302	117160
Tuvinian	Evenk_Transbaikal	Dong_Qiandongnan	Mbuti	-0.001876	0.000198	-9.475	7972	8194	118453
Mongol_Zasagt	Tibetan_Gannan	Dong_Qiandongnan	Mbuti	-0.002632	0.000278	-9.474	8100	8411	118354
Eskimo_Sireniki	Tibetan_Gangcha	Dong_Qiandongnan	Mbuti	-0.003498	0.00037	-9.464	7983	8393	117172
Eskimo_ChaplinSireniki	Tibetan_Shigatse	Dong_Qiandongnan	Mbuti	-0.002901	0.000307	-9.462	8119	8463	118654
Hezhen_HGDP	Han_Henan	Dong_Qiandongnan	Mbuti	-0.002242	0.000237	-9.458	7907	8173	118654
Negidal	Han_SichuanHO	Dong_Qiandongnan	Mbuti	-0.002659	0.000281	-9.456	7913	8228	118354
Uzbek_Tashkent	Tatar_Zabolotniye	Dong_Qiandongnan	Mbuti	-0.002847	0.000301	-9.455	8447	8785	118453
Tibetan_Xinlong	Ami	Dong_Qiandongnan	Mbuti	-0.002179	0.000231	-9.454	7986	8244	118654
Shor_Mountain	Kazakh_Aksay	Dong_Qiandongnan	Mbuti	-0.002544	0.000269	-9.454	8323	8624	118354
Nivkh	Han_Nchina	Dong_Qiandongnan	Mbuti	-0.002228	0.000236	-9.453	7947	8211	118453
Japanese_HGDP	Gelao_Daozhen	Dong_Qiandongnan	Mbuti	-0.001272	0.000135	-9.451	7959	8111	118773
Nanai	Atayal	Dong_Qiandongnan	Mbuti	-0.002884	0.000305	-9.451	8005	8346	118453
Mlabri	Han_Zunyi	Dong_Qiandongnan	Mbuti	-0.003127	0.000331	-9.449	7883	8250	117276
Tibetan_Xunhua	Tibetan_Xinlong	Dong_Qiandongnan	Mbuti	-0.002255	0.000239	-9.448	7989	8256	118654
Yi_HGDP	Ami	Dong_Qiandongnan	Mbuti	-0.002261	0.000239	-9.446	7977	8246	118773
Buryat_Selenginsky	Dungan	Dong_Qiandongnan	Mbuti	-0.002233	0.000237	-9.442	8171	8435	118453
Yi_HGDP	Gelao_Zunyi	Dong_Qiandongnan	Mbuti	-0.001885	0.0002	-9.442	7942	8165	118759
Oroqen_HGDP	Korean	Dong_Qiandongnan	Mbuti	-0.002258	0.000239	-9.434	7920	8188	118773
Dolgan	Mlabri	Dong_Qiandongnan	Mbuti	-0.003932	0.000417	-9.433	8091	8552	117276
Htin_Mal	Han_Hubei	Dong_Qiandongnan	Mbuti	-0.00253	0.000268	-9.431	7890	8186	117188
Tu_HGDP	Yi_HGDP	Dong_Qiandongnan	Mbuti	-0.001869	0.000198	-9.431	8026	8248	118773
Mlabri	Gelao_Daozhen	Dong_Qiandongnan	Mbuti	-0.003141	0.000333	-9.429	7889	8258	117276
Buryat_Bohansky	Rai_Nepal	Dong_Qiandongnan	Mbuti	-0.002911	0.000309	-9.419	8117	8462	118351
Baoan_Jishishan	Dusun	Dong_Qiandongnan	Mbuti	-0.002223	0.000236	-9.405	8121	8385	118645
Tibetan_Chamdo	Qiang_Danba	Dong_Qiandongnan	Mbuti	-0.001663	0.000177	-9.395	7907	8104	118654
Eskimo_ChaplinSireniki	Cambodian	Dong_Qiandongnan	Mbuti	-0.003083	0.000328	-9.394	8288	8654	118773
Mlabri	Gelao_Zunyi	Dong_Qiandongnan	Mbuti	-0.00326	0.000347	-9.392	7873	8255	117263
Eskimo_Sireniki	Mlabri	Dong_Qiandongnan	Mbuti	-0.00457	0.000487	-9.392	7953	8483	115826
Qiang_Daofu	Han_Fujian	Dong_Qiandongnan	Mbuti	-0.002199	0.000234	-9.38	7933	8194	118654
Koryak	Dungan	Dong_Qiandongnan	Mbuti	-0.002497	0.000266	-9.379	8170	8467	118773
Evenk_Transbaikal	Tibetan_Chamdo	Dong_Qiandongnan	Mbuti	-0.002263	0.000241	-9.376	8039	8307	118354
Yakut_HGDP	Cambodian	Dong_Qiandongnan	Mbuti	-0.002516	0.000268	-9.374	8288	8587	118773
Altaian	Dolgan	Dong_Qiandongnan	Mbuti	-0.002402	0.000256	-9.368	8160	8446	118773
Negidal	Han_Zhejiang	Dong_Qiandongnan	Mbuti	-0.002797	0.000299	-9.367	7890	8222	118354
Selkup	Kazakh_Aksay	Dong_Qiandongnan	Mbuti	-0.002298	0.000245	-9.367	8330	8603	118654
Baoan_Jishishan	Qiang_Danba	Dong_Qiandongnan	Mbuti	-0.001881	0.000201	-9.364	8016	8239	118654
Rai_Nepal	Lahu_HGDP	Dong_Qiandongnan	Mbuti	-0.002721	0.000291	-9.364	8031	8354	118654
Han_Shanxi	Dong_Guizhou	Dong_Qiandongnan	Mbuti	-0.00171	0.000183	-9.361	7956	8159	118654
Visayan	Vietnamese	Dong_Qiandongnan	Mbuti	-0.002585	0.000276	-9.358	7934	8239	118211
Evenk_Transbaikal	Negidal	Dong_Qiandongnan	Mbuti	-0.002667	0.000285	-9.358	7704	8019	118453
Tibetan_Nagqu	Igorot	Dong_Qiandongnan	Mbuti	-0.003488	0.000373	-9.347	7895	8304	117160
Even	Eskimo_ChaplinSireniki	Dong_Qiandongnan	Mbuti	-0.002728	0.000292	-9.343	8085	8409	118773
Tatar_Tomsk	Ket	Dong_Qiandongnan	Mbuti	-0.003954	0.000424	-9.333	8234	8702	118200
Baoan_Jishishan	Tibetan_Xinlong	Dong_Qiandongnan	Mbuti	-0.001842	0.000197	-9.332	8033	8251	118654
Japanese_Tokyo1K	Zhuang_Guangxi	Dong_Qiandongnan	Mbuti	-0.001358	0.000146	-9.328	8015	8176	118654
Oroqen_HGDP	Han_Shanghai	Dong_Qiandongnan	Mbuti	-0.003034	0.000325	-9.325	7897	8257	118654
Tatar_Siberian	Nogai2	Dong_Qiandongnan	Mbuti	-0.001757	0.000188	-9.322	8468	8676	118453
Lahu_HGDP	Han_SouthChina1K	Dong_Qiandongnan	Mbuti	-0.001746	0.000187	-9.317	7968	8175	118773
Dusun	Mulam_Luocheng	Dong_Qiandongnan	Mbuti	-0.001696	0.000182	-9.312	7935	8136	118645
Rai_Nepal	Qiang_Danba	Dong_Qiandongnan	Mbuti	-0.002366	0.000254	-9.312	7949	8230	118654
Htin_Mal	Kinh_HoChiMinh1K	Dong_Qiandongnan	Mbuti	-0.001956	0.00021	-9.31	7885	8114	117276
Yukagir	Buryat_Duldurginsky	Dong_Qiandongnan	Mbuti	-0.002366	0.000254	-9.307	8064	8345	118453
Htin_Mal	Han_Bijie	Dong_Qiandongnan	Mbuti	-0.002316	0.000249	-9.306	7912	8184	117275
Adygei	Veps	Dong_Qiandongnan	Mbuti	-0.001972	0.000212	-9.301	8278	8511	118453
Tatar_Tomsk	Kirghiz	Dong_Qiandongnan	Mbuti	-0.004276	0.00046	-9.299	8316	8822	118442
Visayan	Han_Bijie	Dong_Qiandongnan	Mbuti	-0.002672	0.000288	-9.294	7964	8280	118210
Even	Chukchi	Dong_Qiandongnan	Mbuti	-0.002333	0.000251	-9.293	8088	8365	118773
Russian	Russian_Pinezhsky	Dong_Qiandongnan	Mbuti	-0.002029	0.000218	-9.292	8137	8377	118453
Khakass_Koibals	Koryak	Dong_Qiandongnan	Mbuti	-0.00292	0.000314	-9.292	8084	8430	118453
Dusun	Li_Qiongzhong	Dong_Qiandongnan	Mbuti	-0.001736	0.000187	-9.287	7910	8116	118175
Buryat_Selenginsky	Evenk_FarEast	Dong_Qiandongnan	Mbuti	-0.003401	0.000367	-9.278	7850	8253	118452
Mlabri	Han_Beijing1K	Dong_Qiandongnan	Mbuti	-0.003104	0.000335	-9.271	7914	8278	117276
Negidal	Han_Chongqing	Dong_Qiandongnan	Mbuti	-0.003229	0.000348	-9.271	7880	8262	118354
Adygei	Russian_HGDP	Dong_Qiandongnan	Mbuti	-0.001519	0.000164	-9.268	8300	8480	118773
Visayan	Kinh_HoChiMinh1K	Dong_Qiandongnan	Mbuti	-0.002326	0.000251	-9.267	7966	8241	118211
Yakut_HGDP	Thai	Dong_Qiandongnan	Mbuti	-0.002314	0.00025	-9.267	8274	8549	118773
Tatar_Volga	Uzbek_Tashkent	Dong_Qiandongnan	Mbuti	-0.003922	0.000423	-9.265	8354	8818	118435
Nganasan	Evenk_FarEast	Dong_Qiandongnan	Mbuti	-0.002958	0.000319	-9.263	7675	8026	118452
Japanese_Tokyo1K	Mulam_Luocheng	Dong_Qiandongnan	Mbuti	-0.001364	0.000147	-9.262	8018	8180	118654
Kurd	Ossetian	Dong_Qiandongnan	Mbuti	-0.002029	0.000219	-9.261	8256	8496	118453
Salar_Xunhua	Tibetan_Chamdo	Dong_Qiandongnan	Mbuti	-0.002006	0.000217	-9.258	8089	8327	118654
Mongol_Minorities	Cambodian	Dong_Qiandongnan	Mbuti	-0.002405	0.00026	-9.255	8277	8562	118453
Karakalpak	Khakass_Sagai	Dong_Qiandongnan	Mbuti	-0.001955	0.000211	-9.251	8427	8658	118453
Hezhen_HGDP	Han_Shanghai	Dong_Qiandongnan	Mbuti	-0.00289	0.000312	-9.249	7873	8216	118654
Gurung_Nepal	Oroqen_HGDP	Dong_Qiandongnan	Mbuti	-0.002388	0.000258	-9.248	8059	8342	118654
Tibetan_Shigatse	Yugur_Sunan	Dong_Qiandongnan	Mbuti	-0.001668	0.00018	-9.247	8038	8236	118654
Aleut	Mansi	Dong_Qiandongnan	Mbuti	-0.002538	0.000274	-9.246	8346	8648	118773
Sherpa_Nepal	Dusun	Dong_Qiandongnan	Mbuti	-0.002796	0.000302	-9.245	8100	8431	118645
Rai_Nepal	Yi_HGDP	Dong_Qiandongnan	Mbuti	-0.002247	0.000243	-9.243	7975	8241	118654
Tajik_Mountain	Udmurt	Dong_Qiandongnan	Mbuti	-0.002169	0.000235	-9.242	8400	8657	118453
Eskimo_Sireniki	Tibetan_Xunhua	Dong_Qiandongnan	Mbuti	-0.003728	0.000403	-9.241	7995	8432	117172
Mongol_Uuld	Mlabri	Dong_Qiandongnan	Mbuti	-0.003516	0.00038	-9.241	8109	8520	117036
Tibetan_Gannan	Igorot	Dong_Qiandongnan	Mbuti	-0.003469	0.000376	-9.235	7887	8294	117160
Negidal	Vietnamese	Dong_Qiandongnan	Mbuti	-0.002726	0.000295	-9.235	7970	8292	118032
Tibetan_Xinlong	Tujia_HGDP	Dong_Qiandongnan	Mbuti	-0.001687	0.000183	-9.233	7951	8151	118654
Evenk_FarEast	Ami	Dong_Qiandongnan	Mbuti	-0.003517	0.000381	-9.229	7938	8355	118452
Japanese_HGDP	Han_Guiyang	Dong_Qiandongnan	Mbuti	-0.001249	0.000135	-9.228	7968	8117	118773
Koryak	Tibetan_Gangcha	Dong_Qiandongnan	Mbuti	-0.0025	0.000271	-9.227	8110	8407	118654
Koryak	Tibetan_Shigatse	Dong_Qiandongnan	Mbuti	-0.002633	0.000286	-9.223	8107	8420	118654
Visayan	Han_Chongqing	Dong_Qiandongnan	Mbuti	-0.00309	0.000335	-9.215	7897	8262	118119
Naxi_HGDP	Han_Hubei	Dong_Qiandongnan	Mbuti	-0.002074	0.000225	-9.215	7920	8166	118654
Hezhen_HGDP	Kinh_HGDP	Dong_Qiandongnan	Mbuti	-0.002241	0.000243	-9.215	8027	8293	118773
Negidal	Kankanaey	Dong_Qiandongnan	Mbuti	-0.003013	0.000327	-9.215	7941	8296	118032
Oroqen_HGDP	Atayal	Dong_Qiandongnan	Mbuti	-0.002853	0.00031	-9.215	8029	8368	118773
Sherpa_Nepal	Yi_HGDP	Dong_Qiandongnan	Mbuti	-0.002336	0.000253	-9.214	7948	8225	118654
Tamang_Nepal	Malay	Dong_Qiandongnan	Mbuti	-0.002357	0.000256	-9.214	8237	8515	118119
Hezhen_HGDP	Korean	Dong_Qiandongnan	Mbuti	-0.002111	0.000229	-9.214	7904	8155	118773
Visayan	Han_Fujian	Dong_Qiandongnan	Mbuti	-0.002949	0.00032	-9.212	7920	8269	118119
Kumyk	Veps	Dong_Qiandongnan	Mbuti	-0.002178	0.000237	-9.21	8273	8531	118453
Buryat_Ehirit	Thai	Dong_Qiandongnan	Mbuti	-0.002674	0.00029	-9.209	8255	8572	118453
Negidal	Dai_HGDP	Dong_Qiandongnan	Mbuti	-0.002893	0.000314	-9.208	8003	8346	118453
Buryat_Bohansky	Tibetan_Shannan	Dong_Qiandongnan	Mbuti	-0.002755	0.000299	-9.207	8110	8436	118351
Khamnegan	Negidal	Dong_Qiandongnan	Mbuti	-0.00259	0.000281	-9.207	7863	8170	118453
Tibetan_Yajiang	Han_Shanxi	Dong_Qiandongnan	Mbuti	-0.001898	0.000206	-9.205	7965	8190	118654
Altaian	Tofalar	Dong_Qiandongnan	Mbuti	-0.002053	0.000223	-9.194	8104	8347	118211
Evenk_FarEast	Dai_Xishuangbanna1k	Dong_Qiandongnan	Mbuti	-0.003139	0.000342	-9.188	7979	8351	118452
Tibetan_Shannan	Yugur_Sunan	Dong_Qiandongnan	Mbuti	-0.001814	0.000197	-9.187	8039	8254	118654
Nogai2	Kirghiz	Dong_Qiandongnan	Mbuti	-0.002536	0.000276	-9.184	8394	8695	118453
Yugur_Sunan	Han_Shandong	Dong_Qiandongnan	Mbuti	-0.001552	0.000169	-9.183	7977	8162	118654
Khakass_Kachins	Tuvinian	Dong_Qiandongnan	Mbuti	-0.001938	0.000211	-9.183	8187	8417	118453
Buryat_Ehirit	Tibetan_Xunhua	Dong_Qiandongnan	Mbuti	-0.002781	0.000303	-9.181	8117	8446	118354
Buryat_Zakamensky	Cambodian	Dong_Qiandongnan	Mbuti	-0.002656	0.000289	-9.181	8262	8576	118453
Buryat_Duldurginsky	Visayan	Dong_Qiandongnan	Mbuti	-0.003249	0.000354	-9.177	8146	8530	118032
Eskimo_Sireniki	Thai	Dong_Qiandongnan	Mbuti	-0.00363	0.000396	-9.174	8121	8546	117285
Buryat_Bohansky	Thai	Dong_Qiandongnan	Mbuti	-0.002877	0.000314	-9.174	8252	8592	118450
Eskimo_Sireniki	Rai_Nepal	Dong_Qiandongnan	Mbuti	-0.003671	0.0004	-9.169	8005	8435	117172
Malay	Yugur_Sunan	Dong_Qiandongnan	Mbuti	-0.002012	0.000219	-9.167	8148	8385	118119
Buryat_Duldurginsky	Baoan_Jishishan	Dong_Qiandongnan	Mbuti	-0.002515	0.000274	-9.166	8114	8412	118354
Yugur_Sunan	Han_Henan	Dong_Qiandongnan	Mbuti	-0.001832	0.0002	-9.164	7946	8164	118654
Evenk_FarEast	Han_Haikou	Dong_Qiandongnan	Mbuti	-0.003098	0.000338	-9.163	7914	8279	117911
Kurd	Russian	Dong_Qiandongnan	Mbuti	-0.001895	0.000207	-9.155	8275	8500	118453
Tatar_Mishar	Bashkir_north	Dong_Qiandongnan	Mbuti	-0.001853	0.000202	-9.154	8342	8561	118453
Negidal	Li_Hainan	Dong_Qiandongnan	Mbuti	-0.003227	0.000353	-9.149	7975	8357	118353
Tamang_Nepal	Dongxiang_Linxia	Dong_Qiandongnan	Mbuti	-0.002407	0.000263	-9.147	8182	8467	118654
Buryat_Selenginsky	Tibetan_Shigatse	Dong_Qiandongnan	Mbuti	-0.002388	0.000261	-9.146	8108	8391	118354
Tatar_Tomsk	Khakass_Sagai	Dong_Qiandongnan	Mbuti	-0.003856	0.000422	-9.144	8306	8762	118442
Buryat_Duldurginsky	Tibetan_Gannan	Dong_Qiandongnan	Mbuti	-0.002646	0.000289	-9.143	8096	8409	118354
Tibetan_Nagqu	Murut	Dong_Qiandongnan	Mbuti	-0.002552	0.000279	-9.143	8047	8349	118119
Evenk_FarEast	Miao_HGDP	Dong_Qiandongnan	Mbuti	-0.003347	0.000366	-9.137	7908	8304	118452
Evenk_FarEast	Han_Guangdong	Dong_Qiandongnan	Mbuti	-0.003355	0.000367	-9.137	7913	8310	118353
Ket	Altaian	Dong_Qiandongnan	Mbuti	-0.002002	0.000219	-9.136	8222	8458	118211
Htin_Mal	Han_Fujian	Dong_Qiandongnan	Mbuti	-0.002569	0.000281	-9.134	7887	8188	117188
Mlabri	Tujia_HGDP	Dong_Qiandongnan	Mbuti	-0.003149	0.000345	-9.134	7875	8245	117276
Khakass_Sagai	Khakass_Kachins	Dong_Qiandongnan	Mbuti	-0.002244	0.000246	-9.131	8279	8545	118453
Negidal	Kinh_HoChiMinh1K	Dong_Qiandongnan	Mbuti	-0.002466	0.00027	-9.128	8022	8315	118453
Adygei	Karelian	Dong_Qiandongnan	Mbuti	-0.001741	0.000191	-9.125	8277	8484	118453
Japanese_HGDP	Han_Guangdong	Dong_Qiandongnan	Mbuti	-0.001607	0.000176	-9.122	7951	8141	118654
Buryat_Aginsky	Cambodian	Dong_Qiandongnan	Mbuti	-0.002412	0.000265	-9.114	8273	8559	118453
Kubachinian	Tajik	Dong_Qiandongnan	Mbuti	-0.00226	0.000248	-9.108	8265	8533	118453
Nganasan	Tibetan_Gannan	Dong_Qiandongnan	Mbuti	-0.002572	0.000282	-9.108	8106	8411	118654
Japanese_HGDP	Miao_HGDP	Dong_Qiandongnan	Mbuti	-0.001601	0.000176	-9.106	7964	8154	118773
Mongol_Minorities	Tibetan_Shannan	Dong_Qiandongnan	Mbuti	-0.002075	0.000228	-9.106	8139	8384	118354
Baoan_Jishishan	Lahu_HGDP	Dong_Qiandongnan	Mbuti	-0.002236	0.000246	-9.102	8064	8329	118654
Mlabri	Gelao_Longlin	Dong_Qiandongnan	Mbuti	-0.003128	0.000344	-9.099	7791	8157	117188
Nanai	Japanese_HGDP	Dong_Qiandongnan	Mbuti	-0.001694	0.000186	-9.099	7918	8119	118453
TibetanHO_Yunnan	Tujia_HGDP	Dong_Qiandongnan	Mbuti	-0.002462	0.000271	-9.098	7916	8208	118654
Qiang_Daofu	Kinh_HoChiMinh1K	Dong_Qiandongnan	Mbuti	-0.001566	0.000172	-9.097	8058	8244	118654
Lahu_HGDP	Dong_Guizhou	Dong_Qiandongnan	Mbuti	-0.001911	0.00021	-9.095	7947	8173	118654
Japanese_Tokyo1K	Han_Haikou	Dong_Qiandongnan	Mbuti	-0.001049	0.000115	-9.092	8001	8125	118184
Tibetan_Xinlong	Gelao_Zunyi	Dong_Qiandongnan	Mbuti	-0.001806	0.000199	-9.088	7942	8156	118640
Hezhen_HGDP	Atayal	Dong_Qiandongnan	Mbuti	-0.002705	0.000298	-9.086	8015	8336	118773
Evenk_FarEast	Han_Beijing1K	Dong_Qiandongnan	Mbuti	-0.002979	0.000328	-9.085	7893	8245	118452
Dolgan	Rai_Nepal	Dong_Qiandongnan	Mbuti	-0.003116	0.000343	-9.081	8120	8490	118654
Shor_Khakassia	Altaian	Dong_Qiandongnan	Mbuti	-0.002552	0.000281	-9.074	8261	8563	118453
Uyghur_HGDP	Khakass_Sagai	Dong_Qiandongnan	Mbuti	-0.002282	0.000252	-9.074	8440	8710	118453
Yugur_Sunan	Kinh_HGDP	Dong_Qiandongnan	Mbuti	-0.001829	0.000202	-9.072	8041	8258	118654
Gurung_Nepal	Tibetan_Chamdo	Dong_Qiandongnan	Mbuti	-0.001991	0.00022	-9.064	8004	8240	118654
Kazakh_Aksay	Chukchi	Dong_Qiandongnan	Mbuti	-0.002352	0.000259	-9.064	8222	8501	118654
Tibetan_Gannan	Murut	Dong_Qiandongnan	Mbuti	-0.00253	0.000279	-9.061	8045	8344	118119
Altaian_Chelkans	Kyrgyz_Urumqi	Dong_Qiandongnan	Mbuti	-0.00238	0.000263	-9.061	8351	8633	118354
Kubachinian	Russian_Leshukonsky	Dong_Qiandongnan	Mbuti	-0.002878	0.000318	-9.055	8214	8555	118453
Eskimo_Sireniki	Tibetan_Shannan	Dong_Qiandongnan	Mbuti	-0.003514	0.000388	-9.053	8001	8413	117172
Mlabri	Han_Fujian	Dong_Qiandongnan	Mbuti	-0.003322	0.000367	-9.051	7851	8240	117188
Naxi_HGDP	Gelao_Longlin	Dong_Qiandongnan	Mbuti	-0.001917	0.000212	-9.049	7986	8213	118654
Daur_HGDP	Japanese_HGDP	Dong_Qiandongnan	Mbuti	-0.001548	0.000171	-9.038	7973	8157	118773
Uyghur_HGDP	Kirghiz	Dong_Qiandongnan	Mbuti	-0.002701	0.000299	-9.035	8419	8739	118453
Buryat_Zakamensky	Tibetan_Xunhua	Dong_Qiandongnan	Mbuti	-0.002556	0.000283	-9.034	8110	8412	118354
Adygei	Russian_Pinezhsky	Dong_Qiandongnan	Mbuti	-0.002247	0.000249	-9.031	8264	8530	118453
Tamang_Nepal	Sherpa_Nepal	Dong_Qiandongnan	Mbuti	-0.002627	0.000291	-9.016	8037	8348	118654
Eskimo_Naukan	Sherpa_Nepal	Dong_Qiandongnan	Mbuti	-0.003305	0.000367	-9.013	8116	8508	118654
Ukrainian	Russian_Krasnoborsky	Dong_Qiandongnan	Mbuti	-0.00192	0.000213	-9.013	8130	8358	118453
Buryat_Ehirit	Tibetan_Shannan	Dong_Qiandongnan	Mbuti	-0.002555	0.000283	-9.013	8120	8423	118354
TibetanHO_Yunnan	Gelao_Zunyi	Dong_Qiandongnan	Mbuti	-0.002583	0.000287	-9.013	7916	8223	118640
Buryat_Zakamensky	Thai	Dong_Qiandongnan	Mbuti	-0.00245	0.000272	-9.009	8259	8549	118453
Qiang_Daofu	Dai_HGDP	Dong_Qiandongnan	Mbuti	-0.001992	0.000221	-9.009	8026	8262	118654
Buryat_Zakamensky	Tibetan_Shannan	Dong_Qiandongnan	Mbuti	-0.00233	0.000259	-9.007	8124	8400	118354
Buryat_Bohansky	Mlabri	Dong_Qiandongnan	Mbuti	-0.003774	0.000419	-9.006	8086	8527	117033
Lak	Veps	Dong_Qiandongnan	Mbuti	-0.002163	0.00024	-9.002	8243	8499	118453
Dolgan	Dongxiang_Linxia	Dong_Qiandongnan	Mbuti	-0.002807	0.000312	-9.002	8162	8495	118654
Buryat_Duldurginsky	Tu_HGDP	Dong_Qiandongnan	Mbuti	-0.002417	0.000269	-9	8122	8408	118453
Eskimo_ChaplinSireniki	Mlabri	Dong_Qiandongnan	Mbuti	-0.0038	0.000422	-8.999	8119	8565	117276
Mogolian_HGDP	Japanese_Tokyo1K	Dong_Qiandongnan	Mbuti	-0.001719	0.000191	-8.99	8006	8210	118773
Han_Shanxi	Dong_Hunan	Dong_Qiandongnan	Mbuti	-0.001933	0.000215	-8.987	7931	8160	118654
Naxi_HGDP	Han_Bijie	Dong_Qiandongnan	Mbuti	-0.00183	0.000204	-8.984	7959	8177	118772
Evenk_FarEast	Gelao_Daozhen	Dong_Qiandongnan	Mbuti	-0.003024	0.000337	-8.978	7895	8253	118452
Gurung_Nepal	Nanai	Dong_Qiandongnan	Mbuti	-0.002343	0.000261	-8.976	8036	8313	118354
Buryat_Ehirit	Mlabri	Dong_Qiandongnan	Mbuti	-0.003562	0.000397	-8.968	8097	8514	117036
Han_Nchina	Zhuang_Guangxi	Dong_Qiandongnan	Mbuti	-0.00151	0.000168	-8.967	7978	8158	118654
Han_Shandong	Maonan_Huanjiang	Dong_Qiandongnan	Mbuti	-0.001616	0.00018	-8.967	7964	8156	118654
TibetanHO_Yunnan	Han_Fujian	Dong_Qiandongnan	Mbuti	-0.002652	0.000296	-8.967	7921	8236	118654
Karakalpak	Ket	Dong_Qiandongnan	Mbuti	-0.002038	0.000227	-8.966	8367	8608	118211
Mongol_Minorities	Tibetan_Xunhua	Dong_Qiandongnan	Mbuti	-0.002302	0.000257	-8.965	8146	8418	118354
Dungan	Ilocano	Dong_Qiandongnan	Mbuti	-0.002963	0.000331	-8.961	8051	8401	118210
Mlabri	Han_Chongqing	Dong_Qiandongnan	Mbuti	-0.003471	0.000387	-8.96	7830	8237	117188
Tibetan_Lhasa	Qiang_Daofu	Dong_Qiandongnan	Mbuti	-0.001727	0.000193	-8.957	7936	8141	118654
Tatar_Zabolotniye	Tharu_Nepal	Dong_Qiandongnan	Mbuti	-0.003084	0.000344	-8.955	8480	8845	118354
Mlabri	Han_Bijie	Dong_Qiandongnan	Mbuti	-0.003057	0.000341	-8.954	7891	8249	117275
Mlabri	Dai_HGDP	Dong_Qiandongnan	Mbuti	-0.003122	0.000349	-8.951	7804	8170	117276
TibetanHO_Yunnan	Han_Hubei	Dong_Qiandongnan	Mbuti	-0.002597	0.00029	-8.951	7911	8219	118654
Qiang_Daofu	Han_SichuanHO	Dong_Qiandongnan	Mbuti	-0.001756	0.000196	-8.948	7956	8164	118654
Htin_Mal	Vietnamese	Dong_Qiandongnan	Mbuti	-0.002221	0.000248	-8.947	7830	8089	116845
Tibetan_Xinlong	Han_Bijie	Dong_Qiandongnan	Mbuti	-0.001578	0.000176	-8.947	7965	8152	118653
Eskimo_ChaplinSireniki	Rai_Nepal	Dong_Qiandongnan	Mbuti	-0.002916	0.000326	-8.943	8143	8489	118654
Nogai2	Ket	Dong_Qiandongnan	Mbuti	-0.002208	0.000247	-8.943	8354	8615	118032
Yakut_HGDP	Tibetan_Xunhua	Dong_Qiandongnan	Mbuti	-0.002415	0.00027	-8.942	8139	8425	118654
Htin_Mal	Li_Hainan	Dong_Qiandongnan	Mbuti	-0.002701	0.000302	-8.938	7820	8136	117187
Chuvash	Bashkir_central	Dong_Qiandongnan	Mbuti	-0.001587	0.000178	-8.928	8390	8578	118453
Mogolian_HGDP	Atayal	Dong_Qiandongnan	Mbuti	-0.002623	0.000294	-8.921	8010	8322	118773
Tibetan_Nagqu	Tibetan_Xinlong	Dong_Qiandongnan	Mbuti	-0.001737	0.000195	-8.921	7955	8161	118654
Mongol_Zasagt	Tibetan_Gangcha	Dong_Qiandongnan	Mbuti	-0.001879	0.000211	-8.916	8119	8341	118354
Nivkh	Han_Shanxi	Dong_Qiandongnan	Mbuti	-0.002251	0.000252	-8.916	7937	8204	118354
Tibetan_Chamdo	Lahu_HGDP	Dong_Qiandongnan	Mbuti	-0.002019	0.000226	-8.915	8037	8276	118654
Evenk_FarEast	Gelao_Zunyi	Dong_Qiandongnan	Mbuti	-0.003138	0.000352	-8.905	7897	8269	118439
Uyghur_HGDP	Ket	Dong_Qiandongnan	Mbuti	-0.002364	0.000265	-8.905	8391	8671	118211
Qiang_Danba	Ami	Dong_Qiandongnan	Mbuti	-0.002141	0.00024	-8.903	7993	8247	118654
Mongol_Uuld	Sherpa_Nepal	Dong_Qiandongnan	Mbuti	-0.002555	0.000287	-8.901	8121	8423	118354
Buryat_Bohansky	Dongxiang_Linxia	Dong_Qiandongnan	Mbuti	-0.002597	0.000292	-8.897	8161	8468	118351
Evenk_FarEast	Han_Zunyi	Dong_Qiandongnan	Mbuti	-0.00301	0.000338	-8.896	7911	8267	118452
Nganasan	Visayan	Dong_Qiandongnan	Mbuti	-0.003203	0.00036	-8.895	8154	8532	118211
Negidal	Gelao_Guiyang	Dong_Qiandongnan	Mbuti	-0.002813	0.000316	-8.894	7935	8268	118443
Mogolian_HGDP	Han_Shandong	Dong_Qiandongnan	Mbuti	-0.001877	0.000211	-8.892	7960	8183	118654
Ingushian	Tajik	Dong_Qiandongnan	Mbuti	-0.001854	0.000209	-8.884	8332	8552	118453
Kinh_HoChiMinh1K	Dong_Guizhou	Dong_Qiandongnan	Mbuti	-0.001062	0.00012	-8.88	7963	8089	118654
Buryat_Aginsky	Thai	Dong_Qiandongnan	Mbuti	-0.002206	0.000249	-8.877	8268	8530	118453
Mongol_Uuld	Malay	Dong_Qiandongnan	Mbuti	-0.002273	0.000256	-8.876	8272	8540	118032
Mogolian_HGDP	Kinh_HGDP	Dong_Qiandongnan	Mbuti	-0.00216	0.000243	-8.871	8035	8292	118773
Naxi_HGDP	Han_Fujian	Dong_Qiandongnan	Mbuti	-0.002129	0.00024	-8.864	7934	8186	118654
Evenk_Transbaikal	Nivkh	Dong_Qiandongnan	Mbuti	-0.002234	0.000252	-8.853	7809	8074	118453
Visayan	Han_Hubei	Dong_Qiandongnan	Mbuti	-0.002897	0.000327	-8.852	7932	8274	118119
Evenk_FarEast	Han_Guiyang	Dong_Qiandongnan	Mbuti	-0.002996	0.000338	-8.852	7909	8264	118452
Kumyk	Russian_Pinezhsky	Dong_Qiandongnan	Mbuti	-0.002453	0.000277	-8.851	8263	8554	118453
Ulchi	Tibetan_Xinlong	Dong_Qiandongnan	Mbuti	-0.001746	0.000197	-8.849	8022	8229	118654
Visayan	Gelao_Guiyang	Dong_Qiandongnan	Mbuti	-0.002673	0.000302	-8.848	7940	8256	118201
Japanese_Tokyo1K	Li_Qiongzhong	Dong_Qiandongnan	Mbuti	-0.001396	0.000158	-8.846	8013	8178	118184
Buryat_Bohansky	Sherpa_Nepal	Dong_Qiandongnan	Mbuti	-0.002822	0.000319	-8.844	8098	8432	118351
Qiang_Daofu	Han_Jiangsu	Dong_Qiandongnan	Mbuti	-0.00185	0.000209	-8.842	7928	8147	118654
Han_Shandong	Bouyei_Longli	Dong_Qiandongnan	Mbuti	-0.00151	0.000171	-8.841	7971	8150	118654
Tagalog	Han_Shanghai	Dong_Qiandongnan	Mbuti	-0.003102	0.000351	-8.836	7922	8288	118119
Yukagir	Mongol_Uuld	Dong_Qiandongnan	Mbuti	-0.00175	0.000198	-8.831	8159	8366	118453
Mongol_Sainnoyon	Tibetan_Gangcha	Dong_Qiandongnan	Mbuti	-0.001735	0.000197	-8.829	8126	8331	118354
Buryat_Aginsky	Tibetan_Shannan	Dong_Qiandongnan	Mbuti	-0.002082	0.000236	-8.827	8135	8382	118354
Thai	Naxi_HGDP	Dong_Qiandongnan	Mbuti	-0.002109	0.000239	-8.826	8130	8381	118773
Yakut_HGDP	Tibetan_Shannan	Dong_Qiandongnan	Mbuti	-0.002183	0.000247	-8.826	8137	8396	118654
Eskimo_ChaplinSireniki	Tibetan_Xunhua	Dong_Qiandongnan	Mbuti	-0.002988	0.000339	-8.824	8145	8500	118654
Han_Shandong	Han_SouthChina1K	Dong_Qiandongnan	Mbuti	-0.001262	0.000143	-8.822	7939	8089	118654
Tuvinian	Gurung_Nepal	Dong_Qiandongnan	Mbuti	-0.002141	0.000243	-8.821	8208	8462	118654
Nivkh	Igorot	Dong_Qiandongnan	Mbuti	-0.003418	0.000388	-8.818	7841	8241	116962
Mordovian	Tajik_Lowland	Dong_Qiandongnan	Mbuti	-0.001733	0.000197	-8.816	8358	8563	118453
Eskimo_ChaplinSireniki	Thai	Dong_Qiandongnan	Mbuti	-0.002881	0.000327	-8.815	8274	8616	118773
Tharu_Nepal	Altaian	Dong_Qiandongnan	Mbuti	-0.002264	0.000257	-8.815	8451	8719	118654
Even	Dolgan	Dong_Qiandongnan	Mbuti	-0.002525	0.000286	-8.815	8026	8325	118773
Buryat_Selenginsky	Cambodian	Dong_Qiandongnan	Mbuti	-0.002578	0.000293	-8.812	8275	8581	118453
Han_Nchina	Mulam_Luocheng	Dong_Qiandongnan	Mbuti	-0.001516	0.000172	-8.809	7978	8157	118654
Buryat_Ehirit	Rai_Nepal	Dong_Qiandongnan	Mbuti	-0.002711	0.000308	-8.808	8116	8437	118354
Tibetan_Yajiang	Igorot	Dong_Qiandongnan	Mbuti	-0.003053	0.000347	-8.808	7895	8253	117160
Khakass_Koibals	Kalmyk	Dong_Qiandongnan	Mbuti	-0.002407	0.000273	-8.803	8206	8491	118453
Ulchi	Dusun	Dong_Qiandongnan	Mbuti	-0.002126	0.000242	-8.798	8119	8371	118763
Visayan	Atayal	Dong_Qiandongnan	Mbuti	-0.002691	0.000306	-8.796	7801	8119	118211
Tibetan_Gangcha	Ilocano	Dong_Qiandongnan	Mbuti	-0.002947	0.000335	-8.796	8056	8404	118118
Selkup	Khakass_Koibals	Dong_Qiandongnan	Mbuti	-0.002398	0.000273	-8.792	8217	8501	118453
Lahu_HGDP	Zhuang_Guangxi	Dong_Qiandongnan	Mbuti	-0.001678	0.000191	-8.79	7947	8146	118654
Mansi	Tharu_Nepal	Dong_Qiandongnan	Mbuti	-0.002688	0.000306	-8.79	8513	8832	118654
Evenk_FarEast	Han_Hubei	Dong_Qiandongnan	Mbuti	-0.003155	0.000359	-8.785	7884	8257	118353
Buryat_Duldurginsky	Tibetan_Nagqu	Dong_Qiandongnan	Mbuti	-0.002623	0.000299	-8.783	8073	8384	118354
TibetanHO_Yunnan	Gelao_Longlin	Dong_Qiandongnan	Mbuti	-0.00244	0.000278	-8.774	7982	8271	118654
Dusun	Zhuang_Guangxi	Dong_Qiandongnan	Mbuti	-0.001691	0.000193	-8.769	7940	8141	118645
Tagalog	Igorot	Dong_Qiandongnan	Mbuti	-0.003049	0.000348	-8.763	7653	8009	116721
Htin_Mal	Kankanaey	Dong_Qiandongnan	Mbuti	-0.002508	0.000286	-8.758	7836	8129	116845
Cambodian	Yi_HGDP	Dong_Qiandongnan	Mbuti	-0.002076	0.000237	-8.752	8132	8379	118773
Kazakh_Aksay	Dolgan	Dong_Qiandongnan	Mbuti	-0.002545	0.000291	-8.75	8198	8500	118654
Lak	Karelian	Dong_Qiandongnan	Mbuti	-0.001932	0.000221	-8.749	8244	8473	118453
Eskimo_Sireniki	Dongxiang_Linxia	Dong_Qiandongnan	Mbuti	-0.003355	0.000384	-8.747	8026	8419	117172
Naxi_HGDP	Dai_HGDP	Dong_Qiandongnan	Mbuti	-0.00192	0.00022	-8.746	8010	8238	118773
Yukagir	Buryat_Selenginsky	Dong_Qiandongnan	Mbuti	-0.00199	0.000228	-8.746	8097	8333	118453
Mlabri	Han_Hubei	Dong_Qiandongnan	Mbuti	-0.003284	0.000376	-8.743	7872	8257	117188
Eskimo_Naukan	Malay	Dong_Qiandongnan	Mbuti	-0.003026	0.000346	-8.74	8254	8611	118211
Ukrainian	Tatar_Volga	Dong_Qiandongnan	Mbuti	-0.003526	0.000403	-8.74	8160	8579	118755
Yi_HGDP	Han_Fujian	Dong_Qiandongnan	Mbuti	-0.001957	0.000224	-8.734	7940	8172	118654
Yugur_Sunan	Han_Shanghai	Dong_Qiandongnan	Mbuti	-0.00248	0.000285	-8.715	7897	8191	118654
Bashkir_south	Mansi	Dong_Qiandongnan	Mbuti	-0.001914	0.00022	-8.713	8360	8586	118453
Htin_Mal	Gelao_Guiyang	Dong_Qiandongnan	Mbuti	-0.002325	0.000267	-8.712	7893	8166	117267
Tibetan_Nagqu	Qiang_Danba	Dong_Qiandongnan	Mbuti	-0.001775	0.000204	-8.711	7914	8124	118654
Khakass_Kachins	Buryat_Bohansky	Dong_Qiandongnan	Mbuti	-0.002464	0.000283	-8.711	8163	8455	118450
Japanese_Tokyo1K	Han_Zunyi	Dong_Qiandongnan	Mbuti	-0.000962	0.000111	-8.702	8006	8121	118773
Daur_HGDP	Han_Nchina	Dong_Qiandongnan	Mbuti	-0.001701	0.000196	-8.699	7988	8190	118773
Ket	Khakass_Kachins	Dong_Qiandongnan	Mbuti	-0.002159	0.000248	-8.694	8183	8438	118032
Thai	Qiang_Daofu	Dong_Qiandongnan	Mbuti	-0.002038	0.000234	-8.693	8144	8386	118654
Tibetan_Xunhua	Yi_HGDP	Dong_Qiandongnan	Mbuti	-0.002175	0.00025	-8.685	7997	8255	118654
Yi_HGDP	Gelao_Longlin	Dong_Qiandongnan	Mbuti	-0.001745	0.000201	-8.685	7981	8188	118654
Htin_Mal	Han_Chongqing	Dong_Qiandongnan	Mbuti	-0.002718	0.000313	-8.683	7862	8181	117188
Buryat_Ehirit	Dongxiang_Linxia	Dong_Qiandongnan	Mbuti	-0.002396	0.000276	-8.681	8169	8453	118354
Shor_Khakassia	Khakass_Kachins	Dong_Qiandongnan	Mbuti	-0.002706	0.000312	-8.676	8256	8576	118453
Dongxiang_Linxia	Ilocano	Dong_Qiandongnan	Mbuti	-0.003117	0.000359	-8.672	8055	8424	118118
Eskimo_ChaplinSireniki	Tibetan_Shannan	Dong_Qiandongnan	Mbuti	-0.002755	0.000318	-8.67	8147	8473	118654
Dolgan	Sherpa_Nepal	Dong_Qiandongnan	Mbuti	-0.003027	0.000349	-8.668	8110	8470	118654
Koryak	Cambodian	Dong_Qiandongnan	Mbuti	-0.002817	0.000325	-8.665	8282	8617	118773
Han_Nchina	Han_HGDP	Dong_Qiandongnan	Mbuti	-0.001258	0.000145	-8.665	7955	8104	118773
Lak	Russian_HGDP	Dong_Qiandongnan	Mbuti	-0.001708	0.000197	-8.656	8249	8452	118453
Nganasan	Tibetan_Lhasa	Dong_Qiandongnan	Mbuti	-0.002233	0.000258	-8.654	8087	8352	118654
Khakass_Koibals	Tuvinian	Dong_Qiandongnan	Mbuti	-0.00213	0.000246	-8.652	8164	8416	118453
Karakalpak	Kirghiz	Dong_Qiandongnan	Mbuti	-0.002374	0.000274	-8.651	8409	8691	118453
Tibetan_Xinlong	Han_Fujian	Dong_Qiandongnan	Mbuti	-0.001877	0.000217	-8.643	7935	8158	118654
Ulchi	Qiang_Danba	Dong_Qiandongnan	Mbuti	-0.001784	0.000207	-8.641	8002	8214	118654
Kumyk	Karelian	Dong_Qiandongnan	Mbuti	-0.001947	0.000225	-8.641	8281	8512	118453
Mansi	Tubalar	Dong_Qiandongnan	Mbuti	-0.00201	0.000233	-8.634	8373	8612	118773
Buryat_Zakamensky	Mlabri	Dong_Qiandongnan	Mbuti	-0.003353	0.000388	-8.632	8098	8490	117036
Qiang_Daofu	Vietnamese	Dong_Qiandongnan	Mbuti	-0.001824	0.000211	-8.632	7996	8211	118119
Abazin	Tajik_Lowland	Dong_Qiandongnan	Mbuti	-0.001923	0.000223	-8.631	8360	8588	118453
Evenk_FarEast	Tujia_HGDP	Dong_Qiandongnan	Mbuti	-0.003017	0.00035	-8.63	7911	8268	118452
Buryat_Zakamensky	Dongxiang_Linxia	Dong_Qiandongnan	Mbuti	-0.002171	0.000252	-8.628	8166	8423	118354
Mogolian_HGDP	Han_Henan	Dong_Qiandongnan	Mbuti	-0.002157	0.00025	-8.627	7936	8192	118654
Mlabri	Kankanaey	Dong_Qiandongnan	Mbuti	-0.003226	0.000374	-8.619	7818	8194	116845
Qiang_Daofu	Han_Chongqing	Dong_Qiandongnan	Mbuti	-0.002324	0.00027	-8.616	7904	8180	118654
Evenk_FarEast	Han_Bijie	Dong_Qiandongnan	Mbuti	-0.00291	0.000338	-8.615	7912	8257	118451
Dolgan	Malay	Dong_Qiandongnan	Mbuti	-0.002738	0.000318	-8.606	8258	8582	118211
Kurd	Adygei	Dong_Qiandongnan	Mbuti	-0.001677	0.000195	-8.605	8260	8459	118453
Mlabri	Li_Hainan	Dong_Qiandongnan	Mbuti	-0.003454	0.000402	-8.603	7789	8193	117187
Visayan	Han_Zhejiang	Dong_Qiandongnan	Mbuti	-0.00266	0.00031	-8.59	7939	8253	118119
Ulchi	Lahu_HGDP	Dong_Qiandongnan	Mbuti	-0.00214	0.000249	-8.59	8067	8321	118773
Koryak	Mlabri	Dong_Qiandongnan	Mbuti	-0.003521	0.00041	-8.589	8108	8521	117276
Ingushian	Russian_Leshukonsky	Dong_Qiandongnan	Mbuti	-0.002472	0.000288	-8.582	8274	8567	118453
Yakut_HGDP	Mlabri	Dong_Qiandongnan	Mbuti	-0.003199	0.000373	-8.577	8113	8489	117276
Buryat_Aginsky	Tibetan_Xunhua	Dong_Qiandongnan	Mbuti	-0.002309	0.000269	-8.575	8134	8407	118354
Lak	Russian_Pinezhsky	Dong_Qiandongnan	Mbuti	-0.002438	0.000284	-8.574	8228	8517	118453
Yugur_Sunan	Korean	Dong_Qiandongnan	Mbuti	-0.001701	0.000199	-8.568	7954	8156	118654
Htin_Mal	Han_Jiangsu	Dong_Qiandongnan	Mbuti	-0.002255	0.000263	-8.562	7923	8187	117188
Mlabri	Vietnamese	Dong_Qiandongnan	Mbuti	-0.002939	0.000343	-8.56	7800	8144	116845
Tatar_Tomsk	Selkup	Dong_Qiandongnan	Mbuti	-0.003531	0.000413	-8.56	8300	8720	118762
Visayan	Han_Jiangsu	Dong_Qiandongnan	Mbuti	-0.002604	0.000304	-8.559	7953	8261	118119
Daur_HGDP	Han_Shanxi	Dong_Qiandongnan	Mbuti	-0.001728	0.000202	-8.556	7966	8171	118654
Nivkh	Murut	Dong_Qiandongnan	Mbuti	-0.002494	0.000292	-8.553	8021	8316	118032
Naxi_HGDP	Kinh_HoChiMinh1K	Dong_Qiandongnan	Mbuti	-0.001495	0.000175	-8.553	8048	8226	118773
Eskimo_ChaplinSireniki	Dongxiang_Linxia	Dong_Qiandongnan	Mbuti	-0.002608	0.000305	-8.552	8185	8494	118654
Baoan_Jishishan	Yi_HGDP	Dong_Qiandongnan	Mbuti	-0.001762	0.000206	-8.55	8037	8246	118654
Yukagir	Buryat_Zakamensky	Dong_Qiandongnan	Mbuti	-0.001911	0.000224	-8.542	8102	8329	118453
Kumyk	Russian_HGDP	Dong_Qiandongnan	Mbuti	-0.001723	0.000202	-8.541	8303	8508	118773
Oroqen_HGDP	Japanese_HGDP	Dong_Qiandongnan	Mbuti	-0.001648	0.000193	-8.54	7968	8163	118773
Xibo_HGDP	Han_Shanghai	Dong_Qiandongnan	Mbuti	-0.002746	0.000322	-8.534	7893	8218	118654
Adygei	Mordovian	Dong_Qiandongnan	Mbuti	-0.001282	0.00015	-8.529	8315	8467	118773
Even	Tofalar	Dong_Qiandongnan	Mbuti	-0.002168	0.000254	-8.529	8055	8311	118211
Khakass_Koibals	Eskimo_ChaplinSireniki	Dong_Qiandongnan	Mbuti	-0.002644	0.00031	-8.527	8102	8415	118453
Kumyk	Tatar_Volga	Dong_Qiandongnan	Mbuti	-0.003572	0.000419	-8.527	8251	8675	118755
Khamnegan	Tagalog	Dong_Qiandongnan	Mbuti	-0.002497	0.000293	-8.525	8156	8450	118032
Qiang_Daofu	Han_Zhejiang	Dong_Qiandongnan	Mbuti	-0.001897	0.000223	-8.525	7936	8161	118654
Mongol_Minorities	Thai	Dong_Qiandongnan	Mbuti	-0.002199	0.000258	-8.524	8272	8532	118453
Visayan	Han_SichuanHO	Dong_Qiandongnan	Mbuti	-0.002514	0.000295	-8.511	7967	8264	118119
Buryat_Zakamensky	Rai_Nepal	Dong_Qiandongnan	Mbuti	-0.002486	0.000292	-8.508	8115	8409	118354
Han_Nchina	Li_Qiongzhong	Dong_Qiandongnan	Mbuti	-0.00154	0.000181	-8.507	7983	8165	118184
TibetanHO_Yunnan	Han_Bijie	Dong_Qiandongnan	Mbuti	-0.002353	0.000277	-8.507	7941	8220	118653
Yi_HGDP	Han_Hubei	Dong_Qiandongnan	Mbuti	-0.001902	0.000224	-8.506	7930	8156	118654
Han_Shanxi	Han_HGDP	Dong_Qiandongnan	Mbuti	-0.001231	0.000145	-8.503	7938	8084	118654
Yakut_HGDP	Rai_Nepal	Dong_Qiandongnan	Mbuti	-0.002344	0.000276	-8.5	8135	8414	118654
Mlabri	Han_Zhejiang	Dong_Qiandongnan	Mbuti	-0.003043	0.000358	-8.498	7885	8241	117188
Qiang_Daofu	Gelao_Guiyang	Dong_Qiandongnan	Mbuti	-0.001921	0.000226	-8.489	7963	8191	118645
Tibetan_Chamdo	Yi_HGDP	Dong_Qiandongnan	Mbuti	-0.001545	0.000182	-8.487	7947	8130	118654
Tatar_Zabolotniye	Tubalar	Dong_Qiandongnan	Mbuti	-0.002407	0.000284	-8.487	8357	8642	118453
Tatar_Zabolotniye	Shor_Mountain	Dong_Qiandongnan	Mbuti	-0.00265	0.000313	-8.477	8323	8637	118453
Oroqen_HGDP	Han_Nchina	Dong_Qiandongnan	Mbuti	-0.001801	0.000213	-8.47	7986	8200	118773
Kalmyk	Salar_Xunhua	Dong_Qiandongnan	Mbuti	-0.001857	0.000219	-8.466	8250	8470	118654
Khamnegan	Baoan_Jishishan	Dong_Qiandongnan	Mbuti	-0.001966	0.000232	-8.466	8122	8354	118354
Evenk_FarEast	Han_Fujian	Dong_Qiandongnan	Mbuti	-0.003209	0.000379	-8.462	7877	8257	118353
Buryat_Bohansky	Malay	Dong_Qiandongnan	Mbuti	-0.002536	0.0003	-8.461	8260	8559	118030
Qiang_Danba	Tujia_HGDP	Dong_Qiandongnan	Mbuti	-0.001648	0.000195	-8.461	7944	8139	118654
TibetanHO_Yunnan	Dai_HGDP	Dong_Qiandongnan	Mbuti	-0.002444	0.000289	-8.459	8008	8298	118654
Tibetan_Xinlong	Han_Hubei	Dong_Qiandongnan	Mbuti	-0.001822	0.000215	-8.456	7927	8143	118654
Mongol_Zasagt	Dungan	Dong_Qiandongnan	Mbuti	-0.001846	0.000218	-8.45	8173	8392	118453
Tatar_Mishar	Udmurt	Dong_Qiandongnan	Mbuti	-0.002012	0.000238	-8.449	8323	8561	118453
Khamnegan	Nivkh	Dong_Qiandongnan	Mbuti	-0.002157	0.000255	-8.445	7919	8174	118453
Khakass_Kachins	Eskimo_ChaplinSireniki	Dong_Qiandongnan	Mbuti	-0.002453	0.000291	-8.442	8135	8425	118453
Mansi	Shor_Mountain	Dong_Qiandongnan	Mbuti	-0.002258	0.000267	-8.441	8330	8597	118453
Rai_Nepal	Qiang_Daofu	Dong_Qiandongnan	Mbuti	-0.002005	0.000238	-8.438	7960	8198	118654
Evenk_FarEast	Gelao_Longlin	Dong_Qiandongnan	Mbuti	-0.003001	0.000356	-8.436	7957	8313	118353
Tibetan_Nagqu	Lahu_HGDP	Dong_Qiandongnan	Mbuti	-0.002131	0.000253	-8.43	8039	8291	118654
Htin_Mal	Han_SichuanHO	Dong_Qiandongnan	Mbuti	-0.00215	0.000255	-8.425	7919	8171	117188
Han_Shanxi	Mulam_Luocheng	Dong_Qiandongnan	Mbuti	-0.001482	0.000176	-8.425	7977	8153	118654
Tibetan_Chamdo	Dusun	Dong_Qiandongnan	Mbuti	-0.002006	0.000238	-8.425	8136	8374	118645
Japanese_Tokyo1K	She_HGDP	Dong_Qiandongnan	Mbuti	-0.001482	0.000176	-8.423	7976	8152	118773
Naxi_HGDP	Vietnamese	Dong_Qiandongnan	Mbuti	-0.001745	0.000207	-8.423	7982	8188	118211
Tagalog	Han_Henan	Dong_Qiandongnan	Mbuti	-0.002454	0.000292	-8.417	7985	8275	118119
Tu_HGDP	Naxi_HGDP	Dong_Qiandongnan	Mbuti	-0.001701	0.000202	-8.415	8038	8240	118773
Yi_HGDP	Han_Bijie	Dong_Qiandongnan	Mbuti	-0.001662	0.000197	-8.415	7961	8158	118772
Newar_Nepal	Kyrgyz_Urumqi	Dong_Qiandongnan	Mbuti	-0.002098	0.000249	-8.414	8481	8730	118654
Japanese_Tokyo1K	Dai_Xishuangbanna1k	Dong_Qiandongnan	Mbuti	-0.00109	0.00013	-8.413	8043	8172	118773
Tagalog	Japanese_Tokyo1K	Dong_Qiandongnan	Mbuti	-0.002017	0.00024	-8.411	8048	8287	118211
Tharu_Nepal	Khakass_Kachins	Dong_Qiandongnan	Mbuti	-0.002421	0.000288	-8.411	8425	8711	118354
Dusun	Dai_Xishuangbanna1k	Dong_Qiandongnan	Mbuti	-0.001428	0.00017	-8.41	7968	8137	118763
Mongol_Zasagt	Evenk_FarEast	Dong_Qiandongnan	Mbuti	-0.003013	0.000358	-8.41	7910	8267	118452
Tibetan_Shannan	Ilocano	Dong_Qiandongnan	Mbuti	-0.002967	0.000353	-8.407	8061	8411	118118
Mlabri	Han_Jiangsu	Dong_Qiandongnan	Mbuti	-0.003008	0.000358	-8.406	7897	8249	117188
Xibo_HGDP	Atayal	Dong_Qiandongnan	Mbuti	-0.002561	0.000305	-8.402	8020	8324	118773
Lak	Tatar_Volga	Dong_Qiandongnan	Mbuti	-0.003587	0.000427	-8.399	8198	8623	118435
Buryat_Selenginsky	Tibetan_Xunhua	Dong_Qiandongnan	Mbuti	-0.002472	0.000294	-8.395	8128	8421	118354
Xibo_HGDP	Japanese_Tokyo1K	Dong_Qiandongnan	Mbuti	-0.001657	0.000197	-8.395	7996	8193	118773
Kirghiz	Eskimo_Sireniki	Dong_Qiandongnan	Mbuti	-0.003558	0.000424	-8.394	8090	8507	116974
Mongol_Minorities	Rai_Nepal	Dong_Qiandongnan	Mbuti	-0.002231	0.000266	-8.391	8135	8399	118354
Tu_HGDP	Qiang_Daofu	Dong_Qiandongnan	Mbuti	-0.001623	0.000193	-8.389	8022	8215	118654
Xibo_HGDP	Han_Shandong	Dong_Qiandongnan	Mbuti	-0.001817	0.000217	-8.388	7957	8172	118654
Eskimo_Sireniki	Sherpa_Nepal	Dong_Qiandongnan	Mbuti	-0.003558	0.000424	-8.386	7989	8406	117172
TibetanHO_Yunnan	Han_Chongqing	Dong_Qiandongnan	Mbuti	-0.002777	0.000331	-8.38	7900	8229	118654
Khakass_Koibals	Buryat_Bohansky	Dong_Qiandongnan	Mbuti	-0.002655	0.000317	-8.379	8158	8473	118450
Mogolian_HGDP	Korean	Dong_Qiandongnan	Mbuti	-0.002029	0.000242	-8.376	7936	8177	118773
Tibetan_Xinlong	Gelao_Longlin	Dong_Qiandongnan	Mbuti	-0.001665	0.000199	-8.373	8003	8201	118654
Mongol_Zasagt	Tibetan_Shigatse	Dong_Qiandongnan	Mbuti	-0.002006	0.00024	-8.372	8114	8351	118354
Mongol_Sainnoyon	Evenk_FarEast	Dong_Qiandongnan	Mbuti	-0.002871	0.000343	-8.365	7901	8242	118452
Oroqen_HGDP	Han_Shanxi	Dong_Qiandongnan	Mbuti	-0.001823	0.000218	-8.355	7967	8184	118654
Qiang_Daofu	Li_Hainan	Dong_Qiandongnan	Mbuti	-0.002318	0.000278	-8.352	8007	8282	118653
Evenk_Transbaikal	Baoan_Jishishan	Dong_Qiandongnan	Mbuti	-0.002038	0.000244	-8.352	8106	8347	118354
Buryat_Selenginsky	Thai	Dong_Qiandongnan	Mbuti	-0.002372	0.000284	-8.351	8263	8544	118453
Buryat_Selenginsky	Mlabri	Dong_Qiandongnan	Mbuti	-0.003303	0.000396	-8.348	8108	8494	117036
Negidal	Han_Shanghai	Dong_Qiandongnan	Mbuti	-0.003025	0.000362	-8.346	7879	8237	118354
Tagalog	Han_Shandong	Dong_Qiandongnan	Mbuti	-0.002177	0.000261	-8.343	8010	8267	118119
Mlabri	Kinh_HoChiMinh1K	Dong_Qiandongnan	Mbuti	-0.002696	0.000323	-8.342	7854	8170	117276
Tuvinian	Mongol_Sainnoyon	Dong_Qiandongnan	Mbuti	-0.001561	0.000187	-8.341	8144	8329	118453
Bashkir_central	Tatar_Tomsk	Dong_Qiandongnan	Mbuti	-0.003416	0.00041	-8.333	8358	8762	118442
Kazakh	Khakass_Koibals	Dong_Qiandongnan	Mbuti	-0.002068	0.000248	-8.329	8334	8579	118453
Tibetan_Lhasa	Naxi_HGDP	Dong_Qiandongnan	Mbuti	-0.001797	0.000216	-8.324	7966	8179	118654
Mlabri	Gelao_Guiyang	Dong_Qiandongnan	Mbuti	-0.003068	0.000369	-8.318	7875	8234	117267
Htin_Mal	Han_Zhejiang	Dong_Qiandongnan	Mbuti	-0.002289	0.000275	-8.314	7905	8174	117188
Koryak	Tibetan_Shannan	Dong_Qiandongnan	Mbuti	-0.002488	0.000299	-8.314	8130	8425	118654
Yugur_Sunan	Atayal	Dong_Qiandongnan	Mbuti	-0.00229	0.000276	-8.311	8022	8294	118654
Han_Shanxi	Zhuang_Guangxi	Dong_Qiandongnan	Mbuti	-0.001476	0.000178	-8.311	7976	8151	118654
TibetanHO_Yunnan	Han_SichuanHO	Dong_Qiandongnan	Mbuti	-0.002209	0.000266	-8.311	7951	8213	118654
Evenk_Transbaikal	Tagalog	Dong_Qiandongnan	Mbuti	-0.002573	0.00031	-8.31	8162	8466	118032
Eskimo_Sireniki	Malay	Dong_Qiandongnan	Mbuti	-0.003301	0.000397	-8.309	8120	8505	116733
Daur_HGDP	Igorot	Dong_Qiandongnan	Mbuti	-0.002864	0.000345	-8.309	7894	8230	117273
Xibo_HGDP	Kinh_HGDP	Dong_Qiandongnan	Mbuti	-0.002097	0.000253	-8.301	8038	8287	118773
Sherpa_Nepal	Qiang_Daofu	Dong_Qiandongnan	Mbuti	-0.002093	0.000252	-8.3	7934	8182	118654
Evenk_FarEast	Li_Hainan	Dong_Qiandongnan	Mbuti	-0.003337	0.000402	-8.299	7993	8388	118352
Evenk_FarEast	Dai_HGDP	Dong_Qiandongnan	Mbuti	-0.003005	0.000362	-8.295	7996	8352	118452
Tatar_Tomsk	Tharu_Nepal	Dong_Qiandongnan	Mbuti	-0.003695	0.000446	-8.294	8467	8905	118643
Han_Nchina	Han_Haikou	Dong_Qiandongnan	Mbuti	-0.001194	0.000144	-8.286	7966	8107	118184
Mongol_Sainnoyon	Dungan	Dong_Qiandongnan	Mbuti	-0.001703	0.000206	-8.283	8180	8382	118453
Koryak	Rai_Nepal	Dong_Qiandongnan	Mbuti	-0.002649	0.00032	-8.282	8131	8446	118654
Buryat_Aginsky	Rai_Nepal	Dong_Qiandongnan	Mbuti	-0.002238	0.00027	-8.278	8130	8395	118354
Qiang_Daofu	Kankanaey	Dong_Qiandongnan	Mbuti	-0.002105	0.000254	-8.277	7981	8230	118119
Nanai	Han_Shanxi	Dong_Qiandongnan	Mbuti	-0.001875	0.000227	-8.262	7937	8159	118354
Lahu_HGDP	Mulam_Luocheng	Dong_Qiandongnan	Mbuti	-0.001684	0.000204	-8.258	7953	8153	118654
Ossetian	Russian_Leshukonsky	Dong_Qiandongnan	Mbuti	-0.002234	0.000271	-8.257	8305	8570	118453
Mongol_Minorities	Mlabri	Dong_Qiandongnan	Mbuti	-0.0031	0.000376	-8.255	8115	8478	117036
Nanai	Igorot	Dong_Qiandongnan	Mbuti	-0.003052	0.00037	-8.254	7880	8237	116962
Salar_Xunhua	Ulchi	Dong_Qiandongnan	Mbuti	-0.001885	0.000228	-8.252	8123	8347	118654
Yakut_HGDP	Dongxiang_Linxia	Dong_Qiandongnan	Mbuti	-0.002035	0.000247	-8.241	8187	8428	118654
Malay	Htin_Mal	Dong_Qiandongnan	Mbuti	-0.001958	0.000238	-8.24	7917	8146	116845
Thai	Ilocano	Dong_Qiandongnan	Mbuti	-0.002837	0.000344	-8.24	8026	8361	118210
Russian_Pinezhsky	Nogai	Dong_Qiandongnan	Mbuti	-0.00232	0.000282	-8.234	8352	8627	118453
Buryat_Aginsky	Dongxiang_Linxia	Dong_Qiandongnan	Mbuti	-0.001923	0.000234	-8.231	8180	8408	118354
Mogolian_HGDP	Han_Shanghai	Dong_Qiandongnan	Mbuti	-0.002805	0.000341	-8.229	7910	8242	118654
Salar_Xunhua	Negidal	Dong_Qiandongnan	Mbuti	-0.002409	0.000293	-8.228	8068	8353	118354
Khamnegan	Tu_HGDP	Dong_Qiandongnan	Mbuti	-0.001872	0.000227	-8.227	8125	8347	118453
Evenk_FarEast	Kankanaey	Dong_Qiandongnan	Mbuti	-0.003158	0.000384	-8.224	7922	8295	118031
Xibo_HGDP	Korean	Dong_Qiandongnan	Mbuti	-0.001967	0.000239	-8.223	7924	8158	118773
Russian_HGDP	Tajik_Mountain	Dong_Qiandongnan	Mbuti	-0.001656	0.000202	-8.216	8378	8574	118453
Yi_HGDP	Dai_HGDP	Dong_Qiandongnan	Mbuti	-0.001752	0.000213	-8.209	8016	8224	118773
Buryat_Selenginsky	Tibetan_Shannan	Dong_Qiandongnan	Mbuti	-0.002245	0.000274	-8.208	8128	8394	118354
Nanai	Han_Nchina	Dong_Qiandongnan	Mbuti	-0.001848	0.000225	-8.207	7957	8176	118453
Salar_Xunhua	Visayan	Dong_Qiandongnan	Mbuti	-0.002548	0.00031	-8.207	8164	8465	118119
Tofalar	Salar_Xunhua	Dong_Qiandongnan	Mbuti	-0.002167	0.000264	-8.205	8191	8447	118119
Naxi_HGDP	Han_Chongqing	Dong_Qiandongnan	Mbuti	-0.002254	0.000275	-8.197	7904	8172	118654
Rai_Nepal	Naxi_HGDP	Dong_Qiandongnan	Mbuti	-0.002075	0.000253	-8.191	7988	8234	118654
TibetanHO_Yunnan	Gelao_Guiyang	Dong_Qiandongnan	Mbuti	-0.002375	0.00029	-8.191	7945	8226	118645
Tagalog	Korean	Dong_Qiandongnan	Mbuti	-0.002318	0.000283	-8.188	7992	8266	118211
Kinh_HoChiMinh1K	Zhuang_Guangxi	Dong_Qiandongnan	Mbuti	-0.000828	0.000101	-8.183	7964	8062	118654
Tibetan_Xunhua	Naxi_HGDP	Dong_Qiandongnan	Mbuti	-0.002003	0.000245	-8.183	8021	8258	118654
Lahu_HGDP	Li_Qiongzhong	Dong_Qiandongnan	Mbuti	-0.001705	0.000208	-8.182	7939	8141	118184
Japanese_HGDP	Ami	Dong_Qiandongnan	Mbuti	-0.001764	0.000216	-8.18	7973	8182	118773
Dusun	Ami	Dong_Qiandongnan	Mbuti	-0.001803	0.00022	-8.176	7803	8017	118763
Buryat_Aginsky	Mlabri	Dong_Qiandongnan	Mbuti	-0.003122	0.000382	-8.174	8116	8481	117036
Cambodian	Qiang_Daofu	Dong_Qiandongnan	Mbuti	-0.001839	0.000225	-8.173	8175	8394	118654
Adygei	Tatar_Volga	Dong_Qiandongnan	Mbuti	-0.003369	0.000412	-8.173	8258	8658	118755
Sherpa_Nepal	Naxi_HGDP	Dong_Qiandongnan	Mbuti	-0.002163	0.000265	-8.172	7957	8214	118654
Tibetan_Yajiang	Murut	Dong_Qiandongnan	Mbuti	-0.00212	0.000259	-8.172	8058	8309	118119
Khakass_Koibals	Chukchi	Dong_Qiandongnan	Mbuti	-0.002251	0.000275	-8.172	8127	8394	118453
Tofalar	Evenk_Transbaikal	Dong_Qiandongnan	Mbuti	-0.001929	0.000236	-8.172	7849	8077	118032
Mongol_Sainnoyon	Tibetan_Shigatse	Dong_Qiandongnan	Mbuti	-0.001862	0.000228	-8.17	8125	8346	118354
Naxi_HGDP	Han_Jiangsu	Dong_Qiandongnan	Mbuti	-0.00178	0.000218	-8.169	7933	8144	118654
Kubachinian	Russian_Pinezhsky	Dong_Qiandongnan	Mbuti	-0.002539	0.000311	-8.166	8224	8525	118453
Evenk_FarEast	Han_Chongqing	Dong_Qiandongnan	Mbuti	-0.003339	0.000409	-8.166	7874	8269	118353
TibetanHO_Yunnan	Li_Hainan	Dong_Qiandongnan	Mbuti	-0.002771	0.00034	-8.155	7987	8316	118653
Xibo_HGDP	Han_Henan	Dong_Qiandongnan	Mbuti	-0.002098	0.000257	-8.148	7932	8181	118654
Mongol_Zasagt	Cambodian	Dong_Qiandongnan	Mbuti	-0.00219	0.000269	-8.143	8272	8532	118453
Hezhen_HGDP	Japanese_HGDP	Dong_Qiandongnan	Mbuti	-0.0015	0.000184	-8.138	7956	8134	118773
Koryak	Thai	Dong_Qiandongnan	Mbuti	-0.002615	0.000322	-8.13	8272	8583	118773
Eskimo_ChaplinSireniki	Sherpa_Nepal	Dong_Qiandongnan	Mbuti	-0.002827	0.000348	-8.128	8145	8480	118654
Kubachinian	Tatar_Volga	Dong_Qiandongnan	Mbuti	-0.003686	0.000454	-8.123	8198	8635	118435
Khakass_Sagai	Even	Dong_Qiandongnan	Mbuti	-0.001976	0.000243	-8.123	8294	8528	118453
Koryak	Tibetan_Xunhua	Dong_Qiandongnan	Mbuti	-0.00272	0.000335	-8.12	8131	8454	118654
Buryat_Duldurginsky	Tibetan_Lhasa	Dong_Qiandongnan	Mbuti	-0.002311	0.000285	-8.118	8102	8376	118354
Evenk_Transbaikal	Tibetan_Nagqu	Dong_Qiandongnan	Mbuti	-0.002145	0.000265	-8.108	8059	8313	118354
Cambodian	Naxi_HGDP	Dong_Qiandongnan	Mbuti	-0.001907	0.000235	-8.106	8152	8378	118773
Japanese_HGDP	Tujia_HGDP	Dong_Qiandongnan	Mbuti	-0.001269	0.000157	-8.099	7969	8119	118773
Han_Nchina	She_HGDP	Dong_Qiandongnan	Mbuti	-0.001629	0.000201	-8.099	7939	8132	118773
Buryat_Selenginsky	Rai_Nepal	Dong_Qiandongnan	Mbuti	-0.002401	0.000297	-8.093	8119	8403	118354
Udmurt	Uzbek_Tashkent	Dong_Qiandongnan	Mbuti	-0.001977	0.000244	-8.091	8468	8702	118453
Ulchi	Yi_HGDP	Dong_Qiandongnan	Mbuti	-0.001664	0.000206	-8.088	8036	8234	118773
Salar_Xunhua	Tagalog	Dong_Qiandongnan	Mbuti	-0.002336	0.000289	-8.088	8162	8438	118119
Khamnegan	Tibetan_Nagqu	Dong_Qiandongnan	Mbuti	-0.002074	0.000256	-8.086	8081	8326	118354
Salar_Xunhua	Tibetan_Nagqu	Dong_Qiandongnan	Mbuti	-0.001894	0.000234	-8.083	8106	8331	118654
Tibetan_Nagqu	Dusun	Dong_Qiandongnan	Mbuti	-0.002117	0.000262	-8.067	8127	8378	118645
Evenk_Transbaikal	Visayan	Dong_Qiandongnan	Mbuti	-0.002786	0.000345	-8.064	8161	8490	118032
Negidal	Han_Henan	Dong_Qiandongnan	Mbuti	-0.002377	0.000295	-8.057	7900	8182	118354
Buryat_Ehirit	Malay	Dong_Qiandongnan	Mbuti	-0.002349	0.000292	-8.052	8263	8540	118032
Khamnegan	Visayan	Dong_Qiandongnan	Mbuti	-0.002709	0.000336	-8.052	8163	8483	118032
Naxi_HGDP	Han_SichuanHO	Dong_Qiandongnan	Mbuti	-0.001686	0.000209	-8.05	7962	8162	118654
Mlabri	Han_SichuanHO	Dong_Qiandongnan	Mbuti	-0.002903	0.000361	-8.049	7893	8234	117188
Kinh_HoChiMinh1K	Li_Qiongzhong	Dong_Qiandongnan	Mbuti	-0.000864	0.000107	-8.048	7943	8045	118184
Dusun	Han_Haikou	Dong_Qiandongnan	Mbuti	-0.001389	0.000173	-8.039	7971	8135	118175
Thai	Yugur_Sunan	Dong_Qiandongnan	Mbuti	-0.001686	0.00021	-8.039	8177	8377	118654
Tibetan_Chamdo	Qiang_Daofu	Dong_Qiandongnan	Mbuti	-0.001303	0.000162	-8.038	7927	8081	118654
Buryat_Duldurginsky	Evenk_FarEast	Dong_Qiandongnan	Mbuti	-0.003025	0.000376	-8.037	7867	8226	118452
Yi_HGDP	Kinh_HoChiMinh1K	Dong_Qiandongnan	Mbuti	-0.001327	0.000165	-8.034	8047	8205	118773
Khakass_Sagai	Khakass_Koibals	Dong_Qiandongnan	Mbuti	-0.002052	0.000256	-8.028	8226	8469	118453
Karelian	Tatar_Mishar	Dong_Qiandongnan	Mbuti	-0.001588	0.000198	-8.025	8241	8429	118453
Oroqen_HGDP	Igorot	Dong_Qiandongnan	Mbuti	-0.002972	0.00037	-8.024	7904	8252	117273
Qiang_Danba	Han_Bijie	Dong_Qiandongnan	Mbuti	-0.001539	0.000192	-8.016	7957	8140	118653
Kazakh_Aksay	Tofalar	Dong_Qiandongnan	Mbuti	-0.002191	0.000273	-8.016	8172	8431	118119
Tibetan_Xinlong	Dai_HGDP	Dong_Qiandongnan	Mbuti	-0.001669	0.000208	-8.014	8021	8219	118654
Evenk_FarEast	Han_Jiangsu	Dong_Qiandongnan	Mbuti	-0.002855	0.000356	-8.014	7878	8216	118353
Eskimo_ChaplinSireniki	Malay	Dong_Qiandongnan	Mbuti	-0.002562	0.00032	-7.999	8270	8573	118211
Buryat_Ehirit	Sherpa_Nepal	Dong_Qiandongnan	Mbuti	-0.002621	0.000328	-7.996	8108	8418	118354
TibetanHO_Yunnan	Han_Jiangsu	Dong_Qiandongnan	Mbuti	-0.002303	0.000288	-7.995	7917	8190	118654
TibetanHO_Yunnan	Han_Zhejiang	Dong_Qiandongnan	Mbuti	-0.00235	0.000294	-7.99	7923	8202	118654
Qiang_Danba	Gelao_Zunyi	Dong_Qiandongnan	Mbuti	-0.001766	0.000221	-7.988	7932	8141	118640
Evenk_Transbaikal	Tu_HGDP	Dong_Qiandongnan	Mbuti	-0.001948	0.000244	-7.982	8111	8341	118453
Russian	Russian_Krasnoborsky	Dong_Qiandongnan	Mbuti	-0.001539	0.000193	-7.978	8153	8335	118453
Han_Nchina	Han_Zunyi	Dong_Qiandongnan	Mbuti	-0.001109	0.000139	-7.978	7965	8096	118773
Han_Shanxi	Li_Qiongzhong	Dong_Qiandongnan	Mbuti	-0.001513	0.00019	-7.972	7978	8157	118074
Nganasan	Tibetan_Gangcha	Dong_Qiandongnan	Mbuti	-0.001807	0.000227	-7.972	8115	8329	118654
Han_Shandong	Dong_Hunan	Dong_Qiandongnan	Mbuti	-0.001651	0.000207	-7.97	7946	8142	118654
Ossetian	Tajik	Dong_Qiandongnan	Mbuti	-0.001621	0.000204	-7.967	8378	8570	118773
Dusun	Han_HGDP	Dong_Qiandongnan	Mbuti	-0.00145	0.000182	-7.962	7998	8170	118763
Ingushian	Veps	Dong_Qiandongnan	Mbuti	-0.001859	0.000233	-7.961	8288	8508	118453
Hezhen_HGDP	Igorot	Dong_Qiandongnan	Mbuti	-0.002859	0.000359	-7.961	7883	8218	117273
Han_Shandong	Dong_Guizhou	Dong_Qiandongnan	Mbuti	-0.001428	0.000179	-7.959	7967	8137	118654
Tatar_Zabolotniye	Shor_Khakassia	Dong_Qiandongnan	Mbuti	-0.002792	0.000351	-7.959	8314	8645	118453
Naxi_HGDP	Li_Hainan	Dong_Qiandongnan	Mbuti	-0.002248	0.000283	-7.957	7995	8262	118653
Russian_Leshukonsky	Chuvash	Dong_Qiandongnan	Mbuti	-0.001975	0.000248	-7.954	8280	8514	118453
Tibetan_Xunhua	Qiang_Daofu	Dong_Qiandongnan	Mbuti	-0.001933	0.000243	-7.953	7995	8224	118654
Naxi_HGDP	Gelao_Guiyang	Dong_Qiandongnan	Mbuti	-0.001844	0.000232	-7.951	7966	8185	118763
Hezhen_HGDP	Han_Shanxi	Dong_Qiandongnan	Mbuti	-0.001679	0.000211	-7.946	7950	8149	118654
Shor_Khakassia	Khakass_Koibals	Dong_Qiandongnan	Mbuti	-0.002514	0.000316	-7.946	8213	8511	118453
Dusun	She_HGDP	Dong_Qiandongnan	Mbuti	-0.00182	0.000229	-7.944	7973	8189	118763
Qiang_Danba	Han_Hubei	Dong_Qiandongnan	Mbuti	-0.001784	0.000225	-7.944	7919	8131	118654
Shor_Khakassia	Even	Dong_Qiandongnan	Mbuti	-0.002438	0.000307	-7.942	8278	8567	118453
Naxi_HGDP	Han_Zhejiang	Dong_Qiandongnan	Mbuti	-0.001827	0.00023	-7.938	7938	8155	118654
TibetanHO_Yunnan	Vietnamese	Dong_Qiandongnan	Mbuti	-0.002264	0.000285	-7.938	7979	8247	118119
TibetanHO_Yunnan	Kinh_HoChiMinh1K	Dong_Qiandongnan	Mbuti	-0.002018	0.000254	-7.933	8041	8281	118654
Altaian	Eskimo_Naukan	Dong_Qiandongnan	Mbuti	-0.002129	0.000268	-7.931	8190	8443	118773
Evenk_Transbaikal	Tibetan_Gannan	Dong_Qiandongnan	Mbuti	-0.002168	0.000274	-7.923	8097	8354	118354
Negidal	Kinh_HGDP	Dong_Qiandongnan	Mbuti	-0.00238	0.0003	-7.921	8013	8295	118453
Kumyk	Mordovian	Dong_Qiandongnan	Mbuti	-0.001486	0.000188	-7.914	8314	8490	118773
Ket	Even	Dong_Qiandongnan	Mbuti	-0.001886	0.000238	-7.911	8179	8402	118211
Murut	Maonan_Huanjiang	Dong_Qiandongnan	Mbuti	-0.001665	0.000211	-7.904	7871	8068	118119
Kinh_HoChiMinh1K	Dong_Hunan	Dong_Qiandongnan	Mbuti	-0.001285	0.000163	-7.901	7946	8099	118654
Kubachinian	Veps	Dong_Qiandongnan	Mbuti	-0.002264	0.000287	-7.9	8232	8500	118453
Russian	Tatar_Volga	Dong_Qiandongnan	Mbuti	-0.003178	0.000402	-7.897	8161	8538	118435
Abkhasian	Circassian	Dong_Qiandongnan	Mbuti	-0.001669	0.000211	-7.893	8209	8407	118453
Evenk_FarEast	Han_Zhejiang	Dong_Qiandongnan	Mbuti	-0.002907	0.000368	-7.89	7886	8230	118353
Evenk_FarEast	Han_SichuanHO	Dong_Qiandongnan	Mbuti	-0.002768	0.000351	-7.881	7915	8242	118353
Mongol_Minorities	Dongxiang_Linxia	Dong_Qiandongnan	Mbuti	-0.001916	0.000243	-7.88	8193	8419	118354
Han_Shanxi	She_HGDP	Dong_Qiandongnan	Mbuti	-0.001607	0.000204	-7.878	7920	8110	118654
Negidal	Atayal	Dong_Qiandongnan	Mbuti	-0.00283	0.000359	-7.874	8003	8339	118453
Tibetan_Nagqu	Yi_HGDP	Dong_Qiandongnan	Mbuti	-0.001657	0.00021	-7.873	7956	8153	118654
Tuvinian	Nganasan	Dong_Qiandongnan	Mbuti	-0.001474	0.000187	-7.869	7978	8153	118773
Uyghur_HGDP	Selkup	Dong_Qiandongnan	Mbuti	-0.001936	0.000246	-7.868	8467	8697	118773
Tibetan_Shigatse	Ilocano	Dong_Qiandongnan	Mbuti	-0.002813	0.000358	-7.862	8064	8397	118118
Khakass_Kachins	Chukchi	Dong_Qiandongnan	Mbuti	-0.00206	0.000262	-7.862	8151	8395	118453
Yakut_HGDP	Malay	Dong_Qiandongnan	Mbuti	-0.001974	0.000251	-7.859	8283	8517	118211
Kurd	Ingushian	Dong_Qiandongnan	Mbuti	-0.00179	0.000228	-7.853	8252	8465	118453
TibetanHO_Yunnan	Kankanaey	Dong_Qiandongnan	Mbuti	-0.002546	0.000324	-7.845	7969	8270	118119
Mlabri	Atayal	Dong_Qiandongnan	Mbuti	-0.003077	0.000392	-7.839	7862	8223	117276
Kubachinian	Karelian	Dong_Qiandongnan	Mbuti	-0.002033	0.000259	-7.837	8226	8467	118453
Yakut_HGDP	Sherpa_Nepal	Dong_Qiandongnan	Mbuti	-0.002255	0.000288	-7.836	8132	8399	118654
Evenk_Transbaikal	Evenk_FarEast	Dong_Qiandongnan	Mbuti	-0.002556	0.000326	-7.832	7703	8006	118452
Negidal	Korean	Dong_Qiandongnan	Mbuti	-0.002247	0.000287	-7.832	7871	8137	118453
Salar_Xunhua	Baoan_Jishishan	Dong_Qiandongnan	Mbuti	-0.001789	0.000228	-7.831	8160	8372	118654
Khamnegan	Tibetan_Gannan	Dong_Qiandongnan	Mbuti	-0.002096	0.000268	-7.829	8111	8359	118354
Yukagir	Koryak	Dong_Qiandongnan	Mbuti	-0.001741	0.000222	-7.829	7884	8091	118773
Buryat_Zakamensky	Sherpa_Nepal	Dong_Qiandongnan	Mbuti	-0.002396	0.000306	-7.828	8124	8408	118354
Gurung_Nepal	Tagalog	Dong_Qiandongnan	Mbuti	-0.002323	0.000297	-7.821	8136	8410	118119
Buryat_Selenginsky	Dongxiang_Linxia	Dong_Qiandongnan	Mbuti	-0.002086	0.000267	-7.816	8174	8421	118354
Kumyk	Russian_Krasnoborsky	Dong_Qiandongnan	Mbuti	-0.001962	0.000251	-7.816	8279	8511	118453
Evenk_FarEast	Gelao_Guiyang	Dong_Qiandongnan	Mbuti	-0.002923	0.000374	-7.81	7931	8278	118442
Visayan	Kinh_HGDP	Dong_Qiandongnan	Mbuti	-0.002238	0.000287	-7.806	7967	8231	118211
Kinh_HGDP	Maonan_Huanjiang	Dong_Qiandongnan	Mbuti	-0.001339	0.000172	-7.805	7918	8077	118654
Qiang_Danba	Han_Fujian	Dong_Qiandongnan	Mbuti	-0.001839	0.000236	-7.803	7938	8156	118654
Tagalog	Murut	Dong_Qiandongnan	Mbuti	-0.002124	0.000272	-7.798	7890	8141	118211
Hezhen_HGDP	Han_Nchina	Dong_Qiandongnan	Mbuti	-0.001653	0.000212	-7.797	7973	8169	118773
Evenk_FarEast	Vietnamese	Dong_Qiandongnan	Mbuti	-0.002872	0.000369	-7.791	7957	8296	118031
Gurung_Nepal	Tibetan_Nagqu	Dong_Qiandongnan	Mbuti	-0.001879	0.000241	-7.789	8010	8233	118654
Baoan_Jishishan	Qiang_Daofu	Dong_Qiandongnan	Mbuti	-0.00152	0.000195	-7.785	8041	8222	118654
Negidal	Japanese_Tokyo1K	Dong_Qiandongnan	Mbuti	-0.00194	0.000249	-7.785	7925	8155	118453
Qiang_Danba	Dai_HGDP	Dong_Qiandongnan	Mbuti	-0.001631	0.00021	-7.784	8021	8214	118654
Mogolian_HGDP	Igorot	Dong_Qiandongnan	Mbuti	-0.002769	0.000356	-7.783	7898	8223	117273
Yi_HGDP	Han_Jiangsu	Dong_Qiandongnan	Mbuti	-0.001607	0.000207	-7.777	7934	8125	118654
Tibetan_Xinlong	Kinh_HoChiMinh1K	Dong_Qiandongnan	Mbuti	-0.001243	0.00016	-7.776	8056	8204	118654
Nogai2	Selkup	Dong_Qiandongnan	Mbuti	-0.001772	0.000228	-7.773	8415	8625	118453
Lak	Mordovian	Dong_Qiandongnan	Mbuti	-0.001467	0.000189	-7.77	8259	8433	118453
Tofalar	Khamnegan	Dong_Qiandongnan	Mbuti	-0.002006	0.000258	-7.76	7997	8234	118032
Koryak	Sherpa_Nepal	Dong_Qiandongnan	Mbuti	-0.00256	0.00033	-7.759	8125	8429	118654
Khakass_Kachins	Dolgan	Dong_Qiandongnan	Mbuti	-0.002249	0.00029	-7.759	8139	8406	118453
Japanese_Tokyo1K	Han_Guangdong	Dong_Qiandongnan	Mbuti	-0.001308	0.000169	-7.755	7994	8149	118654
Han_Nchina	Han_Beijing1K	Dong_Qiandongnan	Mbuti	-0.001077	0.000139	-7.751	7963	8090	118773
Japanese_Tokyo1K	Miao_HGDP	Dong_Qiandongnan	Mbuti	-0.001301	0.000168	-7.747	8005	8159	118773
Mongol_Sainnoyon	Cambodian	Dong_Qiandongnan	Mbuti	-0.002047	0.000264	-7.746	8279	8522	118453
Oroqen_HGDP	Murut	Dong_Qiandongnan	Mbuti	-0.002057	0.000266	-7.743	8060	8303	118211
Khakass_Sagai	Kazakh_Aksay	Dong_Qiandongnan	Mbuti	-0.00194	0.000251	-7.743	8361	8590	118354
Ingushian	Tatar_Volga	Dong_Qiandongnan	Mbuti	-0.003284	0.000425	-7.735	8236	8625	118435
Tibetan_Xinlong	Gelao_Guiyang	Dong_Qiandongnan	Mbuti	-0.001599	0.000207	-7.734	7963	8152	118645
Gurung_Nepal	Visayan	Dong_Qiandongnan	Mbuti	-0.002535	0.000328	-7.731	8145	8445	118119
Mongol_Zasagt	Thai	Dong_Qiandongnan	Mbuti	-0.001984	0.000257	-7.726	8261	8496	118453
Han_Nchina	Dai_Xishuangbanna1k	Dong_Qiandongnan	Mbuti	-0.001237	0.00016	-7.716	8026	8173	118773
Uzbek_Khorezm	Tatar_Siberian	Dong_Qiandongnan	Mbuti	-0.001937	0.000251	-7.711	8491	8721	118453
Udmurt	Uzbek_Khorezm	Dong_Qiandongnan	Mbuti	-0.002266	0.000294	-7.711	8444	8713	118453
Mongol_Zasagt	Tibetan_Xunhua	Dong_Qiandongnan	Mbuti	-0.00209	0.000271	-7.708	8136	8383	118354
Kalmyk	Gurung_Nepal	Dong_Qiandongnan	Mbuti	-0.001872	0.000243	-7.699	8230	8452	118654
Mongol_Minorities	Sherpa_Nepal	Dong_Qiandongnan	Mbuti	-0.002141	0.000278	-7.693	8134	8388	118354
Nganasan	Dungan	Dong_Qiandongnan	Mbuti	-0.001806	0.000235	-7.69	8180	8394	118773
Htin_Mal	Atayal	Dong_Qiandongnan	Mbuti	-0.002336	0.000304	-7.688	7882	8156	117276
Tagalog	Han_Nchina	Dong_Qiandongnan	Mbuti	-0.001872	0.000244	-7.685	8039	8260	118211
Yi_HGDP	Vietnamese	Dong_Qiandongnan	Mbuti	-0.001583	0.000206	-7.681	7981	8168	118211
Lak	Russian_Krasnoborsky	Dong_Qiandongnan	Mbuti	-0.001947	0.000254	-7.679	8248	8478	118453
Koryak	Dongxiang_Linxia	Dong_Qiandongnan	Mbuti	-0.00234	0.000305	-7.674	8175	8453	118654
Naxi_HGDP	Kankanaey	Dong_Qiandongnan	Mbuti	-0.002033	0.000265	-7.673	7977	8218	118211
Daur_HGDP	Murut	Dong_Qiandongnan	Mbuti	-0.001954	0.000255	-7.672	8052	8283	118211
Tibetan_Xinlong	Han_Chongqing	Dong_Qiandongnan	Mbuti	-0.002002	0.000261	-7.671	7911	8149	118654
Kazakh	Kyrgyz_Urumqi	Dong_Qiandongnan	Mbuti	-0.0013	0.00017	-7.663	8426	8580	118654
Uzbek_Khorezm	Tatar_Zabolotniye	Dong_Qiandongnan	Mbuti	-0.002558	0.000334	-7.662	8453	8756	118453
Yi_HGDP	Gelao_Guiyang	Dong_Qiandongnan	Mbuti	-0.001675	0.000219	-7.66	7969	8168	118763
Gurung_Nepal	Negidal	Dong_Qiandongnan	Mbuti	-0.002402	0.000314	-7.659	8024	8308	118354
Mansi	Shor_Khakassia	Dong_Qiandongnan	Mbuti	-0.0024	0.000314	-7.65	8316	8601	118453
Bashkir_central	Aleut	Dong_Qiandongnan	Mbuti	-0.001852	0.000242	-7.648	8406	8625	118453
Mlabri	Han_Shanghai	Dong_Qiandongnan	Mbuti	-0.003268	0.000427	-7.646	7887	8270	117188
Tibetan_Xinlong	Vietnamese	Dong_Qiandongnan	Mbuti	-0.001499	0.000196	-7.645	7992	8169	118119
Shor_Mountain	Kyrgyz_Urumqi	Dong_Qiandongnan	Mbuti	-0.001898	0.000248	-7.645	8365	8590	118354
Adygei	Russian_Krasnoborsky	Dong_Qiandongnan	Mbuti	-0.001756	0.00023	-7.63	8278	8486	118453
Lahu_HGDP	Dai_Xishuangbanna1k	Dong_Qiandongnan	Mbuti	-0.001412	0.000185	-7.624	7973	8141	118773
Karakalpak	Selkup	Dong_Qiandongnan	Mbuti	-0.001612	0.000211	-7.624	8439	8630	118773
Mongol_Zasagt	Mlabri	Dong_Qiandongnan	Mbuti	-0.002888	0.000379	-7.621	8119	8457	117036
Yi_HGDP	Han_Chongqing	Dong_Qiandongnan	Mbuti	-0.002082	0.000273	-7.618	7908	8155	118654
Tatar_Tomsk	Shor_Mountain	Dong_Qiandongnan	Mbuti	-0.003253	0.000427	-7.617	8331	8716	118442
Tatar_Siberian	Uyghur_HGDP	Dong_Qiandongnan	Mbuti	-0.001593	0.000209	-7.613	8511	8700	118453
Baoan_Jishishan	Naxi_HGDP	Dong_Qiandongnan	Mbuti	-0.00159	0.000209	-7.609	8049	8237	118654
Lahu_HGDP	She_HGDP	Dong_Qiandongnan	Mbuti	-0.001804	0.000237	-7.606	7960	8174	118773
Evenk_FarEast	Kinh_HoChiMinh1K	Dong_Qiandongnan	Mbuti	-0.002578	0.000339	-7.604	8020	8326	118452
Tatar_Zabolotniye	Newar_Nepal	Dong_Qiandongnan	Mbuti	-0.002452	0.000323	-7.6	8511	8801	118354
Buryat_Zakamensky	Malay	Dong_Qiandongnan	Mbuti	-0.002111	0.000278	-7.594	8272	8521	118032
Kalmyk	Khamnegan	Dong_Qiandongnan	Mbuti	-0.001676	0.000221	-7.594	8117	8316	118453
Cambodian	Ilocano	Dong_Qiandongnan	Mbuti	-0.002627	0.000346	-7.593	8020	8331	118210
Visayan	Igorot	Dong_Qiandongnan	Mbuti	-0.002857	0.000376	-7.589	7632	7965	116721
Mogolian_HGDP	Han_Nchina	Dong_Qiandongnan	Mbuti	-0.001572	0.000207	-7.584	7997	8183	118773
Qiang_Danba	Gelao_Longlin	Dong_Qiandongnan	Mbuti	-0.001627	0.000215	-7.581	8004	8197	118654
Salar_Xunhua	Tu_HGDP	Dong_Qiandongnan	Mbuti	-0.001685	0.000223	-7.573	8164	8364	118654
Tajik_Lowland	Chuvash	Dong_Qiandongnan	Mbuti	-0.001552	0.000205	-7.562	8439	8623	118453
Ingushian	Karelian	Dong_Qiandongnan	Mbuti	-0.001628	0.000215	-7.561	8284	8477	118453
Nanai	Murut	Dong_Qiandongnan	Mbuti	-0.002096	0.000277	-7.561	8047	8294	118032
Nganasan	Tibetan_Shigatse	Dong_Qiandongnan	Mbuti	-0.001941	0.000257	-7.548	8112	8342	118654
Mongol_Zasagt	Tibetan_Shannan	Dong_Qiandongnan	Mbuti	-0.001864	0.000247	-7.534	8133	8354	118354
Abkhasian	Kabardinian	Dong_Qiandongnan	Mbuti	-0.001644	0.000218	-7.531	8234	8428	118453
Tagalog	Han_Shanxi	Dong_Qiandongnan	Mbuti	-0.001885	0.000251	-7.522	8033	8256	118119
Tibetan_Gannan	Dusun	Dong_Qiandongnan	Mbuti	-0.002093	0.000278	-7.522	8127	8376	118645
Tibetan_Gannan	Lahu_HGDP	Dong_Qiandongnan	Mbuti	-0.002105	0.00028	-7.515	8080	8330	118654
Yi_HGDP	Han_SichuanHO	Dong_Qiandongnan	Mbuti	-0.001513	0.000201	-7.512	7962	8142	118654
Ingushian	Russian_Pinezhsky	Dong_Qiandongnan	Mbuti	-0.002133	0.000284	-7.51	8278	8531	118453
Yi_HGDP	Han_Zhejiang	Dong_Qiandongnan	Mbuti	-0.001654	0.00022	-7.508	7937	8133	118654
Negidal	Han_Shandong	Dong_Qiandongnan	Mbuti	-0.002104	0.00028	-7.508	7934	8183	118354
Japanese_Tokyo1K	Gelao_Daozhen	Dong_Qiandongnan	Mbuti	-0.000972	0.000129	-7.506	8001	8116	118773
Salar_Xunhua	Tibetan_Gannan	Dong_Qiandongnan	Mbuti	-0.00192	0.000256	-7.497	8145	8373	118654
Buryat_Aginsky	Sherpa_Nepal	Dong_Qiandongnan	Mbuti	-0.002148	0.000287	-7.491	8133	8387	118354
Yugur_Sunan	Japanese_HGDP	Dong_Qiandongnan	Mbuti	-0.001089	0.000146	-7.484	8022	8151	118654
Khakass_Koibals	Dolgan	Dong_Qiandongnan	Mbuti	-0.002441	0.000326	-7.484	8130	8419	118453
Visayan	Han_Shanghai	Dong_Qiandongnan	Mbuti	-0.00289	0.000387	-7.473	7950	8291	118119
Yi_HGDP	Li_Hainan	Dong_Qiandongnan	Mbuti	-0.002076	0.000278	-7.473	7992	8238	118653
Buryat_Aginsky	Malay	Dong_Qiandongnan	Mbuti	-0.001871	0.00025	-7.471	8280	8501	118032
Murut	Bouyei_Longli	Dong_Qiandongnan	Mbuti	-0.001564	0.00021	-7.463	7900	8085	118211
Tibetan_Xunhua	Ilocano	Dong_Qiandongnan	Mbuti	-0.002721	0.000365	-7.462	8057	8378	118118
Tibetan_Xinlong	Han_SichuanHO	Dong_Qiandongnan	Mbuti	-0.001434	0.000192	-7.457	7969	8139	118654
Tibetan_Xinlong	Han_Zhejiang	Dong_Qiandongnan	Mbuti	-0.001575	0.000211	-7.454	7943	8130	118654
Gurung_Nepal	Ulchi	Dong_Qiandongnan	Mbuti	-0.00187	0.000251	-7.451	8092	8314	118654
Uyghur_HGDP	Tharu_Nepal	Dong_Qiandongnan	Mbuti	-0.002107	0.000283	-7.448	8538	8788	118654
Evenk_FarEast	Atayal	Dong_Qiandongnan	Mbuti	-0.002942	0.000395	-7.446	7988	8337	118452
Even	Eskimo_Naukan	Dong_Qiandongnan	Mbuti	-0.002251	0.000302	-7.443	8121	8388	118773
Mongol_Sainnoyon	Thai	Dong_Qiandongnan	Mbuti	-0.001842	0.000247	-7.441	8266	8484	118453
Buryat_Duldurginsky	Tibetan_Gangcha	Dong_Qiandongnan	Mbuti	-0.001893	0.000254	-7.439	8124	8348	118354
Japanese_Tokyo1K	Han_Guiyang	Dong_Qiandongnan	Mbuti	-0.000949	0.000128	-7.428	8010	8123	118773
Khakass_Kachins	Tofalar	Dong_Qiandongnan	Mbuti	-0.001892	0.000255	-7.428	8095	8318	118032
Kinh_HoChiMinh1K	Mulam_Luocheng	Dong_Qiandongnan	Mbuti	-0.000834	0.000112	-7.426	7966	8065	118654
Japanese_HGDP	Gelao_Zunyi	Dong_Qiandongnan	Mbuti	-0.001389	0.000187	-7.424	7952	8117	118759
Russian_HGDP	Tajik_Lowland	Dong_Qiandongnan	Mbuti	-0.001492	0.000201	-7.423	8372	8549	118453
Han_Nchina	Gelao_Daozhen	Dong_Qiandongnan	Mbuti	-0.001118	0.000151	-7.417	7959	8092	118773
Tibetan_Xinlong	Kankanaey	Dong_Qiandongnan	Mbuti	-0.001781	0.00024	-7.415	7972	8182	118119
Ulchi	Qiang_Daofu	Dong_Qiandongnan	Mbuti	-0.001424	0.000192	-7.415	8021	8190	118654
Murut	Dong_Hunan	Dong_Qiandongnan	Mbuti	-0.001704	0.00023	-7.414	7891	8092	118119
Tibetan_Chamdo	Naxi_HGDP	Dong_Qiandongnan	Mbuti	-0.001373	0.000185	-7.406	7967	8130	118654
Tibetan_Xinlong	Han_Jiangsu	Dong_Qiandongnan	Mbuti	-0.001528	0.000206	-7.404	7939	8120	118654
Dusun	Miao_HGDP	Dong_Qiandongnan	Mbuti	-0.001638	0.000222	-7.395	7990	8185	118763
Lahu_HGDP	Ami	Dong_Qiandongnan	Mbuti	-0.001785	0.000241	-7.393	7965	8177	118773
Tatar_Tomsk	Shor_Khakassia	Dong_Qiandongnan	Mbuti	-0.003393	0.000459	-7.391	8331	8733	118442
Han_Nchina	Han_Guangdong	Dong_Qiandongnan	Mbuti	-0.00146	0.000198	-7.389	7959	8132	118654
Tatar_Tomsk	Tubalar	Dong_Qiandongnan	Mbuti	-0.003025	0.00041	-7.386	8374	8733	118762
Han_Shanxi	Han_Haikou	Dong_Qiandongnan	Mbuti	-0.001166	0.000158	-7.385	7955	8092	118074
Gurung_Nepal	Baoan_Jishishan	Dong_Qiandongnan	Mbuti	-0.001774	0.00024	-7.385	8118	8329	118654
Kazakh_Aksay	Eskimo_Naukan	Dong_Qiandongnan	Mbuti	-0.002267	0.000307	-7.38	8244	8513	118654
Kinh_HoChiMinh1K	Dai_Xishuangbanna1k	Dong_Qiandongnan	Mbuti	-0.000561	7.6e-05	-7.379	7989	8056	118773
Tibetan_Yajiang	Tibetan_Xinlong	Dong_Qiandongnan	Mbuti	-0.001303	0.000177	-7.374	7975	8130	118654
Evenk_Transbaikal	Tibetan_Lhasa	Dong_Qiandongnan	Mbuti	-0.001834	0.000249	-7.373	8085	8303	118354
Yukagir	Buryat_Ehirit	Dong_Qiandongnan	Mbuti	-0.001688	0.000229	-7.372	8123	8323	118453
Mongol_Sainnoyon	Tibetan_Xunhua	Dong_Qiandongnan	Mbuti	-0.001946	0.000264	-7.365	8147	8378	118354
Tibetan_Xinlong	Li_Hainan	Dong_Qiandongnan	Mbuti	-0.001996	0.000271	-7.364	7999	8236	118653
Yi_HGDP	Kankanaey	Dong_Qiandongnan	Mbuti	-0.001871	0.000254	-7.364	7963	8185	118211
Htin_Mal	Kinh_HGDP	Dong_Qiandongnan	Mbuti	-0.001858	0.000252	-7.362	7885	8103	117276
Tibetan_Nagqu	Qiang_Daofu	Dong_Qiandongnan	Mbuti	-0.001415	0.000192	-7.358	7936	8104	118654
Tharu_Nepal	Kazakh_Aksay	Dong_Qiandongnan	Mbuti	-0.002127	0.000289	-7.353	8461	8713	118654
Buryat_Selenginsky	Sherpa_Nepal	Dong_Qiandongnan	Mbuti	-0.002312	0.000314	-7.353	8115	8389	118354
Mlabri	Igorot	Dong_Qiandongnan	Mbuti	-0.003219	0.000438	-7.351	7747	8120	115813
Lahu_HGDP	Han_Guangdong	Dong_Qiandongnan	Mbuti	-0.001628	0.000221	-7.349	7964	8157	118654
TibetanHO_Yunnan	Han_Shanghai	Dong_Qiandongnan	Mbuti	-0.002581	0.000352	-7.342	7908	8214	118654
Qiang_Danba	Han_Chongqing	Dong_Qiandongnan	Mbuti	-0.001963	0.000267	-7.341	7914	8147	118654
Tibetan_Gannan	Tibetan_Xinlong	Dong_Qiandongnan	Mbuti	-0.001711	0.000233	-7.341	8027	8230	118654
Han_Nchina	Miao_HGDP	Dong_Qiandongnan	Mbuti	-0.001447	0.000198	-7.324	7963	8135	118773
Tibetan_Gangcha	Daur_HGDP	Dong_Qiandongnan	Mbuti	-0.001344	0.000183	-7.324	8068	8227	118654
Ossetian	Tatar_Volga	Dong_Qiandongnan	Mbuti	-0.003024	0.000413	-7.321	8294	8653	118755
Kyrgyz_Urumqi	Eskimo_Sireniki	Dong_Qiandongnan	Mbuti	-0.002665	0.000364	-7.321	8120	8432	117172
Yugur_Sunan	Han_Nchina	Dong_Qiandongnan	Mbuti	-0.001236	0.000169	-7.317	8005	8152	118654
Evenk_FarEast	Han_Shanghai	Dong_Qiandongnan	Mbuti	-0.003135	0.000428	-7.317	7869	8240	118353
Tibetan_Gangcha	Xibo_HGDP	Dong_Qiandongnan	Mbuti	-0.001536	0.00021	-7.315	8062	8244	118654
Nivkh	Lahu_HGDP	Dong_Qiandongnan	Mbuti	-0.002049	0.00028	-7.314	8044	8287	118453
Ossetian	Veps	Dong_Qiandongnan	Mbuti	-0.001621	0.000222	-7.309	8314	8506	118453
Japanese_HGDP	Han_Hubei	Dong_Qiandongnan	Mbuti	-0.001407	0.000193	-7.309	7932	8099	118654
Mongol_Sainnoyon	Tibetan_Shannan	Dong_Qiandongnan	Mbuti	-0.00172	0.000235	-7.306	8140	8344	118354
Nivkh	Dusun	Dong_Qiandongnan	Mbuti	-0.002029	0.000278	-7.306	8094	8334	118447
Mlabri	Kinh_HGDP	Dong_Qiandongnan	Mbuti	-0.002599	0.000356	-7.305	7855	8160	117276
Mongol_Minorities	Malay	Dong_Qiandongnan	Mbuti	-0.001856	0.000254	-7.302	8288	8507	118032
Hezhen_HGDP	Murut	Dong_Qiandongnan	Mbuti	-0.001909	0.000262	-7.298	8047	8273	118211
Russian_Pinezhsky	Tatar_Kazan	Dong_Qiandongnan	Mbuti	-0.001835	0.000252	-7.293	8279	8496	118453
Buryat_Duldurginsky	Tibetan_Shigatse	Dong_Qiandongnan	Mbuti	-0.002019	0.000277	-7.287	8128	8367	118354
Khamnegan	Evenk_FarEast	Dong_Qiandongnan	Mbuti	-0.002479	0.00034	-7.284	7843	8137	118452
Selkup	Kyrgyz_Urumqi	Dong_Qiandongnan	Mbuti	-0.001641	0.000225	-7.283	8376	8571	118654
Rai_Nepal	Ilocano	Dong_Qiandongnan	Mbuti	-0.002789	0.000383	-7.282	8058	8388	118118
Tofalar	Gurung_Nepal	Dong_Qiandongnan	Mbuti	-0.00218	0.0003	-7.277	8166	8423	118119
Sherpa_Nepal	Ilocano	Dong_Qiandongnan	Mbuti	-0.002874	0.000395	-7.274	8055	8395	118118
Dungan	Xibo_HGDP	Dong_Qiandongnan	Mbuti	-0.001536	0.000211	-7.269	8105	8288	118773
Chukchi	Salar_Xunhua	Dong_Qiandongnan	Mbuti	-0.002005	0.000276	-7.267	8242	8480	118654
Shor_Khakassia	Kazakh_Aksay	Dong_Qiandongnan	Mbuti	-0.002398	0.00033	-7.264	8335	8619	118354
Koryak	Malay	Dong_Qiandongnan	Mbuti	-0.002269	0.000312	-7.261	8266	8534	118211
Lahu_HGDP	Han_HGDP	Dong_Qiandongnan	Mbuti	-0.001433	0.000197	-7.259	7986	8156	118773
Mongol_Sainnoyon	Mlabri	Dong_Qiandongnan	Mbuti	-0.002756	0.00038	-7.258	8110	8433	117036
Nogai2	Tharu_Nepal	Dong_Qiandongnan	Mbuti	-0.001948	0.000268	-7.258	8532	8763	118354
Han_Shanxi	Han_Beijing1K	Dong_Qiandongnan	Mbuti	-0.001048	0.000144	-7.254	7944	8068	118654
Qiang_Danba	Kinh_HoChiMinh1K	Dong_Qiandongnan	Mbuti	-0.001205	0.000166	-7.251	8059	8202	118654
Chukchi	Khamnegan	Dong_Qiandongnan	Mbuti	-0.001831	0.000253	-7.25	8047	8264	118453
Japanese_HGDP	Han_Fujian	Dong_Qiandongnan	Mbuti	-0.001462	0.000202	-7.245	7937	8111	118654
Negidal	Igorot	Dong_Qiandongnan	Mbuti	-0.002985	0.000412	-7.241	7879	8228	116962
Mogolian_HGDP	Japanese_HGDP	Dong_Qiandongnan	Mbuti	-0.001418	0.000196	-7.239	7995	8164	118773
Buryat_Selenginsky	Malay	Dong_Qiandongnan	Mbuti	-0.002023	0.000279	-7.238	8283	8522	118032
Tibetan_Gannan	Qiang_Danba	Dong_Qiandongnan	Mbuti	-0.001749	0.000242	-7.237	8014	8221	118654
Han_Nchina	Ami	Dong_Qiandongnan	Mbuti	-0.00161	0.000223	-7.232	7998	8190	118773
Tibetan_Gangcha	Mogolian_HGDP	Dong_Qiandongnan	Mbuti	-0.001477	0.000204	-7.23	8071	8246	118654
Tibetan_Yajiang	Qiang_Danba	Dong_Qiandongnan	Mbuti	-0.001341	0.000186	-7.226	7939	8098	118654
Japanese_HGDP	Han_Bijie	Dong_Qiandongnan	Mbuti	-0.001165	0.000161	-7.22	7974	8113	118772
Han_Shanxi	Miao_HGDP	Dong_Qiandongnan	Mbuti	-0.001418	0.000197	-7.214	7950	8118	118654
Mogolian_HGDP	Han_Shanxi	Dong_Qiandongnan	Mbuti	-0.001595	0.000221	-7.211	7975	8165	118654
Dusun	Han_Guangdong	Dong_Qiandongnan	Mbuti	-0.001639	0.000227	-7.209	7963	8158	118645
Tagalog	Japanese_HGDP	Dong_Qiandongnan	Mbuti	-0.00172	0.000239	-7.202	8044	8247	118211
Buryat_Duldurginsky	Dungan	Dong_Qiandongnan	Mbuti	-0.001857	0.000258	-7.2	8178	8398	118453
Han_Nchina	Han_Guiyang	Dong_Qiandongnan	Mbuti	-0.001096	0.000152	-7.199	7969	8100	118773
Han_Shanxi	Dai_Xishuangbanna1k	Dong_Qiandongnan	Mbuti	-0.001211	0.000168	-7.198	8019	8163	118654
Tharu_Nepal	Even	Dong_Qiandongnan	Mbuti	-0.002146	0.000298	-7.195	8463	8717	118654
Kinh_HGDP	Bouyei_Longli	Dong_Qiandongnan	Mbuti	-0.001233	0.000171	-7.192	7944	8091	118773
Buryat_Duldurginsky	Mlabri	Dong_Qiandongnan	Mbuti	-0.002905	0.000404	-7.19	8116	8456	117036
Qiang_Daofu	Han_Shanghai	Dong_Qiandongnan	Mbuti	-0.002128	0.000296	-7.182	7924	8177	118654
Tatar_Tomsk	Newar_Nepal	Dong_Qiandongnan	Mbuti	-0.003068	0.000427	-7.181	8500	8864	118643
Nganasan	Cambodian	Dong_Qiandongnan	Mbuti	-0.002126	0.000296	-7.18	8301	8553	118773
Kubachinian	Russian_HGDP	Dong_Qiandongnan	Mbuti	-0.001809	0.000252	-7.179	8237	8451	118453
Tharu_Nepal	Khakass_Koibals	Dong_Qiandongnan	Mbuti	-0.002232	0.000311	-7.179	8436	8700	118354
Xibo_HGDP	Igorot	Dong_Qiandongnan	Mbuti	-0.002679	0.000373	-7.176	7897	8211	117273
Tibetan_Yajiang	Dusun	Dong_Qiandongnan	Mbuti	-0.001684	0.000235	-7.175	8138	8338	118645
Khamnegan	Tibetan_Lhasa	Dong_Qiandongnan	Mbuti	-0.001762	0.000246	-7.169	8106	8315	118354
Japanese_HGDP	Gelao_Longlin	Dong_Qiandongnan	Mbuti	-0.00125	0.000175	-7.136	8015	8163	118654
Ulchi	Naxi_HGDP	Dong_Qiandongnan	Mbuti	-0.001496	0.00021	-7.133	8047	8225	118773
Qiang_Danba	Han_SichuanHO	Dong_Qiandongnan	Mbuti	-0.001395	0.000196	-7.13	7956	8122	118654
Evenk_FarEast	Igorot	Dong_Qiandongnan	Mbuti	-0.003138	0.00044	-7.129	7849	8216	116961
Dungan	Daur_HGDP	Dong_Qiandongnan	Mbuti	-0.001345	0.000189	-7.124	8117	8276	118773
Dusun	Han_Zunyi	Dong_Qiandongnan	Mbuti	-0.0013	0.000183	-7.12	8021	8176	118763
Tu_HGDP	Yugur_Sunan	Dong_Qiandongnan	Mbuti	-0.001271	0.000179	-7.116	8083	8234	118654
Han_Shanxi	Han_Zunyi	Dong_Qiandongnan	Mbuti	-0.00108	0.000152	-7.115	7954	8082	118654
Gurung_Nepal	Nivkh	Dong_Qiandongnan	Mbuti	-0.001967	0.000276	-7.114	8063	8296	118354
Ingushian	Russian_HGDP	Dong_Qiandongnan	Mbuti	-0.001403	0.000197	-7.109	8294	8460	118453
Dungan	Mogolian_HGDP	Dong_Qiandongnan	Mbuti	-0.001474	0.000207	-7.105	8117	8292	118773
Abkhasian	Ossetian	Dong_Qiandongnan	Mbuti	-0.00129	0.000182	-7.104	8241	8394	118773
Htin_Mal	Han_Shanghai	Dong_Qiandongnan	Mbuti	-0.002515	0.000354	-7.102	7910	8205	117188
Salar_Xunhua	Nivkh	Dong_Qiandongnan	Mbuti	-0.001975	0.000278	-7.101	8098	8332	118354
Buryat_Duldurginsky	Cambodian	Dong_Qiandongnan	Mbuti	-0.002202	0.00031	-7.098	8281	8542	118453
Lahu_HGDP	Miao_HGDP	Dong_Qiandongnan	Mbuti	-0.001622	0.000229	-7.094	7965	8158	118773
Yukagir	Tamang_Nepal	Dong_Qiandongnan	Mbuti	-0.001674	0.000236	-7.092	8335	8533	118654
Chukchi	Evenk_Transbaikal	Dong_Qiandongnan	Mbuti	-0.001754	0.000247	-7.09	7893	8101	118453
Lahu_HGDP	Han_Haikou	Dong_Qiandongnan	Mbuti	-0.001358	0.000192	-7.09	7978	8138	118184
Mongol_Zasagt	Rai_Nepal	Dong_Qiandongnan	Mbuti	-0.002019	0.000285	-7.078	8132	8371	118354
Mongol_Sainnoyon	Rai_Nepal	Dong_Qiandongnan	Mbuti	-0.001875	0.000265	-7.074	8140	8362	118354
TibetanHO_Yunnan	Atayal	Dong_Qiandongnan	Mbuti	-0.002391	0.000338	-7.072	8046	8330	118654
Yugur_Sunan	Han_Shanxi	Dong_Qiandongnan	Mbuti	-0.00127	0.00018	-7.068	7989	8140	118654
Tibetan_Yajiang	Lahu_HGDP	Dong_Qiandongnan	Mbuti	-0.001697	0.00024	-7.064	8049	8250	118654
Tibetan_Gangcha	Hezhen_HGDP	Dong_Qiandongnan	Mbuti	-0.001392	0.000197	-7.061	8050	8215	118654
Tibetan_Lhasa	Ilocano	Dong_Qiandongnan	Mbuti	-0.002516	0.000356	-7.061	8071	8369	118118
Rai_Nepal	Yugur_Sunan	Dong_Qiandongnan	Mbuti	-0.001653	0.000234	-7.049	8053	8249	118654
Khakass_Koibals	Tofalar	Dong_Qiandongnan	Mbuti	-0.002086	0.000296	-7.048	8085	8331	118032
Nganasan	Mlabri	Dong_Qiandongnan	Mbuti	-0.002799	0.000397	-7.043	8137	8465	117276
Kalmyk	Evenk_Transbaikal	Dong_Qiandongnan	Mbuti	-0.001599	0.000227	-7.039	8069	8258	118453
Tu_HGDP	Ilocano	Dong_Qiandongnan	Mbuti	-0.002417	0.000344	-7.025	8068	8354	118210
Ossetian	Russian_Pinezhsky	Dong_Qiandongnan	Mbuti	-0.001895	0.00027	-7.016	8302	8527	118453
Qiang_Danba	Vietnamese	Dong_Qiandongnan	Mbuti	-0.001457	0.000208	-7.014	7994	8166	118119
Tibetan_Gannan	Yi_HGDP	Dong_Qiandongnan	Mbuti	-0.001631	0.000233	-7.005	8035	8229	118654
Nogai	Bashkir_central	Dong_Qiandongnan	Mbuti	-0.001581	0.000226	-7.005	8467	8655	118453
Tibetan_Xunhua	Yugur_Sunan	Dong_Qiandongnan	Mbuti	-0.001581	0.000226	-7.003	8069	8257	118654
Gurung_Nepal	Tu_HGDP	Dong_Qiandongnan	Mbuti	-0.001671	0.000239	-6.998	8110	8309	118654
Japanese_Tokyo1K	Ami	Dong_Qiandongnan	Mbuti	-0.001464	0.000209	-6.995	8012	8185	118773
Yugur_Sunan	Igorot	Dong_Qiandongnan	Mbuti	-0.00244	0.000349	-6.994	7900	8186	117160
Qiang_Daofu	Atayal	Dong_Qiandongnan	Mbuti	-0.001938	0.000277	-6.994	8044	8274	118654
Ket	Kazakh_Aksay	Dong_Qiandongnan	Mbuti	-0.00186	0.000266	-6.988	8297	8516	118119
Russian_Leshukonsky	Nogai	Dong_Qiandongnan	Mbuti	-0.001981	0.000284	-6.985	8379	8614	118453
Sherpa_Nepal	Yugur_Sunan	Dong_Qiandongnan	Mbuti	-0.001741	0.000249	-6.985	8035	8242	118654
Tibetan_Gangcha	TibetanHO_Yunnan	Dong_Qiandongnan	Mbuti	-0.001701	0.000244	-6.969	7982	8183	118654
Qiang_Danba	Li_Hainan	Dong_Qiandongnan	Mbuti	-0.001957	0.000281	-6.963	8012	8245	118653
Qiang_Danba	Han_Zhejiang	Dong_Qiandongnan	Mbuti	-0.001536	0.000221	-6.961	7942	8124	118654
Qiang_Daofu	Han_Henan	Dong_Qiandongnan	Mbuti	-0.00148	0.000213	-6.96	7949	8125	118654
Murut	Dong_Guizhou	Dong_Qiandongnan	Mbuti	-0.001485	0.000214	-6.951	7911	8086	118119
Karelian	Tajik_Mountain	Dong_Qiandongnan	Mbuti	-0.001432	0.000206	-6.949	8398	8568	118453
Xibo_HGDP	Han_Shanxi	Dong_Qiandongnan	Mbuti	-0.001535	0.000221	-6.946	7974	8156	118654
Dusun	Han_Beijing1K	Dong_Qiandongnan	Mbuti	-0.001268	0.000183	-6.94	8050	8200	118763
Han_Shanxi	Han_Guangdong	Dong_Qiandongnan	Mbuti	-0.001426	0.000206	-6.939	7950	8119	118654
Mansi	Newar_Nepal	Dong_Qiandongnan	Mbuti	-0.00206	0.000297	-6.937	8553	8798	118654
Han_Beijing1K	Han_SouthChina1K	Dong_Qiandongnan	Mbuti	-0.000494	7.1e-05	-6.931	7957	8016	118773
Dongxiang_Linxia	Xibo_HGDP	Dong_Qiandongnan	Mbuti	-0.001696	0.000245	-6.922	8108	8309	118654
Tuvinian	Mongol_Zasagt	Dong_Qiandongnan	Mbuti	-0.001418	0.000205	-6.921	8161	8329	118453
Karakalpak	Tharu_Nepal	Dong_Qiandongnan	Mbuti	-0.001781	0.000257	-6.919	8555	8767	118654
Tatar_Volga	Bashkir_central	Dong_Qiandongnan	Mbuti	-0.002753	0.000398	-6.911	8325	8651	118435
Tibetan_Lhasa	Yugur_Sunan	Dong_Qiandongnan	Mbuti	-0.001375	0.000199	-6.91	8051	8214	118654
Xibo_HGDP	Han_Nchina	Dong_Qiandongnan	Mbuti	-0.00151	0.000219	-6.908	7992	8172	118773
Han_Shanxi	Gelao_Daozhen	Dong_Qiandongnan	Mbuti	-0.001092	0.000158	-6.895	7947	8077	118654
Ossetian	Karelian	Dong_Qiandongnan	Mbuti	-0.001389	0.000202	-6.885	8315	8480	118453
Korean	Maonan_Huanjiang	Dong_Qiandongnan	Mbuti	-0.001467	0.000213	-6.877	7966	8140	118654
Visayan	Han_Henan	Dong_Qiandongnan	Mbuti	-0.002242	0.000326	-6.872	8004	8269	118119
Mlabri	Han_Henan	Dong_Qiandongnan	Mbuti	-0.002624	0.000382	-6.87	7949	8257	117188
Evenk_FarEast	Han_Henan	Dong_Qiandongnan	Mbuti	-0.002487	0.000362	-6.867	7895	8189	118353
Dusun	Han_Guiyang	Dong_Qiandongnan	Mbuti	-0.001286	0.000187	-6.863	8025	8177	118763
Dongxiang_Linxia	Htin_Mal	Dong_Qiandongnan	Mbuti	-0.001919	0.00028	-6.854	8112	8336	117188
Aleut	Tatar_Zabolotniye	Dong_Qiandongnan	Mbuti	-0.002165	0.000316	-6.847	8382	8638	118453
Xibo_HGDP	Japanese_HGDP	Dong_Qiandongnan	Mbuti	-0.001356	0.000198	-6.844	7987	8148	118773
Naxi_HGDP	Han_Shanghai	Dong_Qiandongnan	Mbuti	-0.002058	0.000301	-6.843	7916	8160	118654
Qiang_Danba	Gelao_Guiyang	Dong_Qiandongnan	Mbuti	-0.00156	0.000228	-6.836	7969	8154	118645
Mogolian_HGDP	Murut	Dong_Qiandongnan	Mbuti	-0.001831	0.000268	-6.829	8059	8276	118211
Qiang_Danba	Han_Jiangsu	Dong_Qiandongnan	Mbuti	-0.001489	0.000218	-6.826	7929	8105	118654
Tatar_Kazan	Bashkir_north	Dong_Qiandongnan	Mbuti	-0.0011	0.000161	-6.826	8393	8523	118453
Nganasan	Rai_Nepal	Dong_Qiandongnan	Mbuti	-0.001956	0.000287	-6.824	8129	8362	118654
Dungan	Hezhen_HGDP	Dong_Qiandongnan	Mbuti	-0.001393	0.000204	-6.816	8107	8273	118773
Cambodian	Yugur_Sunan	Dong_Qiandongnan	Mbuti	-0.001487	0.000218	-6.815	8204	8380	118654
Gurung_Nepal	Tibetan_Gannan	Dong_Qiandongnan	Mbuti	-0.001905	0.00028	-6.814	8100	8326	118654
Malay	Mogolian_HGDP	Dong_Qiandongnan	Mbuti	-0.001687	0.000248	-6.807	8176	8375	118211
Tibetan_Nagqu	Naxi_HGDP	Dong_Qiandongnan	Mbuti	-0.001485	0.000218	-6.805	7974	8150	118654
Ket	Khakass_Koibals	Dong_Qiandongnan	Mbuti	-0.001966	0.000289	-6.804	8189	8421	118032
Han_Shandong	Mulam_Luocheng	Dong_Qiandongnan	Mbuti	-0.0012	0.000176	-6.801	7987	8130	118654
Han_Shandong	She_HGDP	Dong_Qiandongnan	Mbuti	-0.001326	0.000195	-6.787	7936	8094	118654
Tuvinian	Buryat_Aginsky	Dong_Qiandongnan	Mbuti	-0.001197	0.000176	-6.785	8137	8279	118453
Dusun	Gelao_Daozhen	Dong_Qiandongnan	Mbuti	-0.001309	0.000193	-6.782	8023	8179	118763
Tibetan_Gangcha	Htin_Mal	Dong_Qiandongnan	Mbuti	-0.001744	0.000257	-6.782	8096	8300	117188
Evenk_FarEast	Kinh_HGDP	Dong_Qiandongnan	Mbuti	-0.002491	0.000367	-6.779	8022	8317	118452
Dungan	Htin_Mal	Dong_Qiandongnan	Mbuti	-0.001759	0.00026	-6.767	8104	8311	117276
Qiang_Daofu	Kinh_HGDP	Dong_Qiandongnan	Mbuti	-0.001477	0.000219	-6.76	8054	8229	118654
Htin_Mal	Igorot	Dong_Qiandongnan	Mbuti	-0.002498	0.00037	-6.752	7767	8057	115813
Visayan	Korean	Dong_Qiandongnan	Mbuti	-0.002102	0.000311	-6.747	8016	8264	118211
Khakass_Koibals	Eskimo_Naukan	Dong_Qiandongnan	Mbuti	-0.002168	0.000321	-6.746	8142	8399	118453
Mlabri	Han_Shandong	Dong_Qiandongnan	Mbuti	-0.00235	0.000348	-6.744	7961	8236	117188
Kurd	Ukrainian	Dong_Qiandongnan	Mbuti	-0.001513	0.000224	-6.743	8288	8467	118453
Tatar_Zabolotniye	Altaian_Chelkans	Dong_Qiandongnan	Mbuti	-0.002169	0.000322	-6.732	8366	8623	118453
Nivkh	Tibetan_Xinlong	Dong_Qiandongnan	Mbuti	-0.001659	0.000247	-6.725	8008	8204	118354
Tajik_Lowland	Nogai	Dong_Qiandongnan	Mbuti	-0.001558	0.000232	-6.724	8450	8634	118453
Ingushian	Russian_Krasnoborsky	Dong_Qiandongnan	Mbuti	-0.001643	0.000244	-6.72	8287	8481	118453
Kubachinian	Russian_Krasnoborsky	Dong_Qiandongnan	Mbuti	-0.002049	0.000305	-6.72	8244	8486	118453
Buryat_Duldurginsky	Tibetan_Xunhua	Dong_Qiandongnan	Mbuti	-0.002104	0.000313	-6.712	8134	8383	118354
Tajik_Mountain	Chuvash	Dong_Qiandongnan	Mbuti	-0.001388	0.000207	-6.709	8456	8621	118453
Lahu_HGDP	Gelao_Daozhen	Dong_Qiandongnan	Mbuti	-0.001293	0.000193	-6.708	7998	8151	118773
Nivkh	Qiang_Danba	Dong_Qiandongnan	Mbuti	-0.001699	0.000253	-6.706	7985	8186	118354
Han_Shanxi	Ami	Dong_Qiandongnan	Mbuti	-0.001584	0.000236	-6.704	7991	8179	118654
Buryat_Duldurginsky	Thai	Dong_Qiandongnan	Mbuti	-0.001996	0.000298	-6.697	8276	8512	118453
Altaian	Yukagir	Dong_Qiandongnan	Mbuti	-0.001131	0.000169	-6.687	8263	8397	118773
Nganasan	Thai	Dong_Qiandongnan	Mbuti	-0.001924	0.000288	-6.684	8294	8523	118773
Visayan	Murut	Dong_Qiandongnan	Mbuti	-0.001907	0.000286	-6.681	7866	8091	118211
Naxi_HGDP	Atayal	Dong_Qiandongnan	Mbuti	-0.00187	0.00028	-6.676	8043	8265	118773
Dongxiang_Linxia	Daur_HGDP	Dong_Qiandongnan	Mbuti	-0.001503	0.000225	-6.671	8117	8295	118654
Mongol_Zasagt	Sherpa_Nepal	Dong_Qiandongnan	Mbuti	-0.00193	0.00029	-6.666	8129	8357	118354
Murut	Han_SouthChina1K	Dong_Qiandongnan	Mbuti	-0.001315	0.000197	-6.662	7946	8101	118211
Tagalog	Dusun	Dong_Qiandongnan	Mbuti	-0.00167	0.000251	-6.661	7933	8131	118211
Qiang_Danba	Kankanaey	Dong_Qiandongnan	Mbuti	-0.001738	0.000261	-6.661	7989	8194	118119
TibetanHO_Yunnan	Kinh_HGDP	Dong_Qiandongnan	Mbuti	-0.00193	0.00029	-6.658	8030	8259	118654
Malay	Xibo_HGDP	Dong_Qiandongnan	Mbuti	-0.001751	0.000263	-6.649	8174	8381	118211
Japanese_HGDP	Dai_HGDP	Dong_Qiandongnan	Mbuti	-0.001255	0.000189	-6.645	8032	8181	118773
Dungan	TibetanHO_Yunnan	Dong_Qiandongnan	Mbuti	-0.001713	0.000258	-6.645	8096	8299	118654
Tibetan_Gangcha	Tibetan_Yajiang	Dong_Qiandongnan	Mbuti	-0.001173	0.000177	-6.642	8020	8159	118654
Nganasan	Tibetan_Shannan	Dong_Qiandongnan	Mbuti	-0.001795	0.000271	-6.634	8140	8353	118654
Nganasan	Tibetan_Xunhua	Dong_Qiandongnan	Mbuti	-0.002028	0.000306	-6.634	8145	8385	118654
Chukchi	Gurung_Nepal	Dong_Qiandongnan	Mbuti	-0.00202	0.000304	-6.633	8211	8451	118654
Circassian	Russian_Leshukonsky	Dong_Qiandongnan	Mbuti	-0.001861	0.000281	-6.632	8322	8542	118453
Salar_Xunhua	Tibetan_Lhasa	Dong_Qiandongnan	Mbuti	-0.001581	0.000238	-6.63	8127	8315	118654
Han_Shandong	Zhuang_Guangxi	Dong_Qiandongnan	Mbuti	-0.001194	0.00018	-6.625	7987	8129	118654
Han_Shandong	Han_HGDP	Dong_Qiandongnan	Mbuti	-0.000949	0.000143	-6.618	7951	8064	118654
Tuvinian	Mongol_Minorities	Dong_Qiandongnan	Mbuti	-0.001204	0.000182	-6.608	8183	8326	118453
Russian_Krasnoborsky	Tatar_Mishar	Dong_Qiandongnan	Mbuti	-0.001573	0.000238	-6.604	8258	8444	118453
Japanese_HGDP	Han_Chongqing	Dong_Qiandongnan	Mbuti	-0.001587	0.00024	-6.604	7924	8112	118654
Mlabri	Korean	Dong_Qiandongnan	Mbuti	-0.0025	0.000379	-6.597	7957	8251	117276
Tajik	Tatar_Mishar	Dong_Qiandongnan	Mbuti	-0.001362	0.000207	-6.592	8398	8560	118453
Veps	Tatar_Mishar	Dong_Qiandongnan	Mbuti	-0.001357	0.000206	-6.587	8261	8421	118453
TibetanHO_Yunnan	Han_Henan	Dong_Qiandongnan	Mbuti	-0.001933	0.000294	-6.584	7933	8163	118654
Han_Nchina	Tujia_HGDP	Dong_Qiandongnan	Mbuti	-0.001115	0.000169	-6.583	7963	8096	118773
Han_Shandong	Li_Qiongzhong	Dong_Qiandongnan	Mbuti	-0.001227	0.000186	-6.581	7984	8129	118074
Dongxiang_Linxia	Hezhen_HGDP	Dong_Qiandongnan	Mbuti	-0.001552	0.000236	-6.577	8101	8285	118654
Visayan	Han_Shandong	Dong_Qiandongnan	Mbuti	-0.001965	0.000299	-6.576	8035	8268	118119
Tibetan_Shannan	TibetanHO_Yunnan	Dong_Qiandongnan	Mbuti	-0.001713	0.000261	-6.573	7960	8163	118654
Korean	Bouyei_Longli	Dong_Qiandongnan	Mbuti	-0.001364	0.000208	-6.571	7977	8139	118773
Kabardinian	Russian_Leshukonsky	Dong_Qiandongnan	Mbuti	-0.001886	0.000287	-6.57	8339	8562	118453
Lahu_HGDP	Han_Zunyi	Dong_Qiandongnan	Mbuti	-0.001283	0.000196	-6.554	8000	8153	118773
Evenk_FarEast	Korean	Dong_Qiandongnan	Mbuti	-0.002358	0.000361	-6.535	7876	8156	118452
Kurd	Lak	Dong_Qiandongnan	Mbuti	-0.001486	0.000227	-6.534	8261	8437	118453
Malay	Daur_HGDP	Dong_Qiandongnan	Mbuti	-0.001564	0.00024	-6.528	8190	8375	118211
Dongxiang_Linxia	Mogolian_HGDP	Dong_Qiandongnan	Mbuti	-0.001636	0.000251	-6.525	8116	8310	118654
Yukagir	Kalmyk	Dong_Qiandongnan	Mbuti	-0.001227	0.000188	-6.523	8220	8365	118773
Mongol_Zasagt	Dongxiang_Linxia	Dong_Qiandongnan	Mbuti	-0.001704	0.000261	-6.519	8183	8385	118354
Buryat_Duldurginsky	Rai_Nepal	Dong_Qiandongnan	Mbuti	-0.002033	0.000312	-6.51	8133	8373	118354
TibetanHO_Yunnan	Korean	Dong_Qiandongnan	Mbuti	-0.001802	0.000277	-6.5	7947	8161	118654
Visayan	Japanese_Tokyo1K	Dong_Qiandongnan	Mbuti	-0.001801	0.000277	-6.499	8069	8282	118211
Tibetan_Yajiang	Yi_HGDP	Dong_Qiandongnan	Mbuti	-0.001223	0.000188	-6.495	7984	8129	118654
Eskimo_Naukan	Salar_Xunhua	Dong_Qiandongnan	Mbuti	-0.00209	0.000322	-6.489	8254	8502	118654
Kinh_HGDP	Dong_Hunan	Dong_Qiandongnan	Mbuti	-0.001373	0.000212	-6.488	7931	8094	118654
Baoan_Jishishan	Ilocano	Dong_Qiandongnan	Mbuti	-0.002314	0.000357	-6.486	8062	8335	118118
Ulchi	Ilocano	Dong_Qiandongnan	Mbuti	-0.002221	0.000343	-6.482	8051	8313	118210
Htin_Mal	Han_Henan	Dong_Qiandongnan	Mbuti	-0.001871	0.000289	-6.478	7966	8186	117188
Lahu_HGDP	Han_Beijing1K	Dong_Qiandongnan	Mbuti	-0.001252	0.000193	-6.478	8017	8166	118773
Even	Yukagir	Dong_Qiandongnan	Mbuti	-0.001253	0.000193	-6.478	8137	8286	118773
Han_Shanxi	Han_Guiyang	Dong_Qiandongnan	Mbuti	-0.001067	0.000165	-6.477	7958	8085	118654
Malay	TibetanHO_Yunnan	Dong_Qiandongnan	Mbuti	-0.001931	0.000298	-6.476	8151	8379	118119
Tatar_Tomsk	Altaian_Chelkans	Dong_Qiandongnan	Mbuti	-0.002775	0.000428	-6.476	8361	8690	118442
Thai	Htin_Mal	Dong_Qiandongnan	Mbuti	-0.001645	0.000254	-6.469	7984	8177	117276
Baoan_Jishishan	Yugur_Sunan	Dong_Qiandongnan	Mbuti	-0.001168	0.000181	-6.457	8092	8230	118654
Negidal	Han_Nchina	Dong_Qiandongnan	Mbuti	-0.001795	0.000278	-6.457	7962	8174	118453
Negidal	Han_Shanxi	Dong_Qiandongnan	Mbuti	-0.001817	0.000281	-6.455	7945	8160	118354
Khamnegan	Tibetan_Gangcha	Dong_Qiandongnan	Mbuti	-0.001344	0.000208	-6.449	8129	8288	118354
Xibo_HGDP	Murut	Dong_Qiandongnan	Mbuti	-0.001768	0.000274	-6.448	8060	8269	118211
Daur_HGDP	Dusun	Dong_Qiandongnan	Mbuti	-0.00151	0.000234	-6.446	8139	8318	118763
Nanai	Dusun	Dong_Qiandongnan	Mbuti	-0.00165	0.000256	-6.446	8117	8313	118447
Tibetan_Shannan	Xibo_HGDP	Dong_Qiandongnan	Mbuti	-0.001548	0.00024	-6.445	8068	8252	118654
Mongol_Sainnoyon	Dongxiang_Linxia	Dong_Qiandongnan	Mbuti	-0.00156	0.000242	-6.438	8190	8375	118354
Evenk_FarEast	Han_Shandong	Dong_Qiandongnan	Mbuti	-0.002214	0.000344	-6.437	7930	8191	118353
Negidal	Japanese_HGDP	Dong_Qiandongnan	Mbuti	-0.00164	0.000255	-6.435	7919	8113	118453
Ilocano	Maonan_Huanjiang	Dong_Qiandongnan	Mbuti	-0.00202	0.000314	-6.433	7870	8108	118118
Uyghur_HGDP	Tubalar	Dong_Qiandongnan	Mbuti	-0.001429	0.000222	-6.433	8510	8680	118773
Dungan	Tibetan_Yajiang	Dong_Qiandongnan	Mbuti	-0.001185	0.000184	-6.428	8132	8272	118654
Malay	Hezhen_HGDP	Dong_Qiandongnan	Mbuti	-0.001609	0.00025	-6.426	8177	8368	118211
Salar_Xunhua	Evenk_FarEast	Dong_Qiandongnan	Mbuti	-0.002299	0.000358	-6.422	8062	8334	118353
Uzbek_Tashkent	Bashkir_south	Dong_Qiandongnan	Mbuti	-0.001326	0.000206	-6.42	8534	8691	118453
Yugur_Sunan	Murut	Dong_Qiandongnan	Mbuti	-0.001505	0.000235	-6.412	8059	8236	118119
Han_Zunyi	Maonan_Huanjiang	Dong_Qiandongnan	Mbuti	-0.000818	0.000128	-6.41	7959	8056	118654
Mlabri	Japanese_Tokyo1K	Dong_Qiandongnan	Mbuti	-0.00217	0.000339	-6.398	8014	8268	117276
Eskimo_Naukan	Khamnegan	Dong_Qiandongnan	Mbuti	-0.001914	0.000299	-6.395	8072	8299	118453
Uyghur_HGDP	Shor_Mountain	Dong_Qiandongnan	Mbuti	-0.001678	0.000263	-6.391	8462	8661	118453
Japanese_Tokyo1K	Tujia_HGDP	Dong_Qiandongnan	Mbuti	-0.000968	0.000152	-6.388	8010	8125	118773
Mongol_Zasagt	Malay	Dong_Qiandongnan	Mbuti	-0.001645	0.000258	-6.383	8277	8471	118032
Kinh_HGDP	Dong_Guizhou	Dong_Qiandongnan	Mbuti	-0.00115	0.00018	-6.381	7952	8089	118654
Evenk_Transbaikal	Tibetan_Gangcha	Dong_Qiandongnan	Mbuti	-0.001415	0.000222	-6.38	8110	8277	118354
Tibetan_Shannan	Htin_Mal	Dong_Qiandongnan	Mbuti	-0.001784	0.00028	-6.374	8087	8296	117188
Buryat_Duldurginsky	Tibetan_Shannan	Dong_Qiandongnan	Mbuti	-0.001877	0.000295	-6.371	8143	8365	118354
Korean	Dong_Guizhou	Dong_Qiandongnan	Mbuti	-0.001278	0.000201	-6.366	7962	8113	118654
TibetanHO_Yunnan	Igorot	Dong_Qiandongnan	Mbuti	-0.002516	0.000395	-6.362	7918	8213	117160
Lahu_HGDP	Han_Guiyang	Dong_Qiandongnan	Mbuti	-0.00127	0.0002	-6.359	8000	8151	118773
Nogai2	Tubalar	Dong_Qiandongnan	Mbuti	-0.00127	0.0002	-6.357	8469	8619	118453
Aleut	Tatar_Siberian	Dong_Qiandongnan	Mbuti	-0.001545	0.000244	-6.339	8441	8624	118453
Tofalar	Nganasan	Dong_Qiandongnan	Mbuti	-0.001513	0.000239	-6.338	7790	7969	118211
Khakass_Kachins	Eskimo_Naukan	Dong_Qiandongnan	Mbuti	-0.001976	0.000312	-6.337	8181	8415	118453
Naxi_HGDP	Kinh_HGDP	Dong_Qiandongnan	Mbuti	-0.001406	0.000222	-6.336	8050	8217	118773
Kabardinian	Tatar_Volga	Dong_Qiandongnan	Mbuti	-0.002694	0.000425	-6.334	8299	8618	118435
Ossetian	Russian_HGDP	Dong_Qiandongnan	Mbuti	-0.001175	0.000186	-6.334	8341	8481	118773
Dusun	Li_Hainan	Dong_Qiandongnan	Mbuti	-0.001617	0.000256	-6.329	7941	8133	118644
Tatar_Mishar	Chuvash	Dong_Qiandongnan	Mbuti	-0.001231	0.000195	-6.329	8355	8501	118453
Kubachinian	Mordovian	Dong_Qiandongnan	Mbuti	-0.001568	0.000248	-6.327	8251	8437	118453
Dongxiang_Linxia	TibetanHO_Yunnan	Dong_Qiandongnan	Mbuti	-0.00186	0.000294	-6.32	8095	8316	118654
Tofalar	Mongol_Sainnoyon	Dong_Qiandongnan	Mbuti	-0.001615	0.000256	-6.317	8087	8278	118032
Evenk_Transbaikal	Tibetan_Shigatse	Dong_Qiandongnan	Mbuti	-0.001542	0.000244	-6.315	8114	8297	118354
Japanese_HGDP	Kinh_HoChiMinh1K	Dong_Qiandongnan	Mbuti	-0.00083	0.000131	-6.311	8063	8161	118773
Tajik	Tajik_Mountain	Dong_Qiandongnan	Mbuti	-0.001205	0.000191	-6.306	8433	8575	118453
Gurung_Nepal	Tibetan_Lhasa	Dong_Qiandongnan	Mbuti	-0.001566	0.000248	-6.305	8034	8220	118654
Oroqen_HGDP	Lahu_HGDP	Dong_Qiandongnan	Mbuti	-0.001627	0.000258	-6.304	8091	8284	118773
Han_Nchina	Gelao_Zunyi	Dong_Qiandongnan	Mbuti	-0.001234	0.000196	-6.296	7952	8099	118759
Nanai	Lahu_HGDP	Dong_Qiandongnan	Mbuti	-0.001669	0.000265	-6.295	8064	8262	118453
Tibetan_Shannan	Mogolian_HGDP	Dong_Qiandongnan	Mbuti	-0.001489	0.000237	-6.293	8080	8256	118654
Tibetan_Gangcha	Nanai	Dong_Qiandongnan	Mbuti	-0.001189	0.000189	-6.287	8042	8182	118354
Ingushian	Mordovian	Dong_Qiandongnan	Mbuti	-0.001163	0.000185	-6.285	8308	8445	118453
Nivkh	Yi_HGDP	Dong_Qiandongnan	Mbuti	-0.001568	0.00025	-6.284	8020	8206	118453
Evenk_Transbaikal	Mlabri	Dong_Qiandongnan	Mbuti	-0.002451	0.00039	-6.282	8133	8419	117036
Han_Haikou	Maonan_Huanjiang	Dong_Qiandongnan	Mbuti	-0.000743	0.000118	-6.281	7928	8016	118074
Kinh_HoChiMinh1K	Han_Haikou	Dong_Qiandongnan	Mbuti	-0.000517	8.2e-05	-6.273	7994	8055	118184
Nganasan	Dongxiang_Linxia	Dong_Qiandongnan	Mbuti	-0.001648	0.000263	-6.273	8191	8386	118654
Mlabri	Murut	Dong_Qiandongnan	Mbuti	-0.002282	0.000364	-6.266	7825	8092	116845
Htin_Mal	Han_Shandong	Dong_Qiandongnan	Mbuti	-0.001596	0.000255	-6.26	8001	8188	117188
Mansi	Altaian_Chelkans	Dong_Qiandongnan	Mbuti	-0.001777	0.000284	-6.26	8359	8570	118453
Korean	Han_SouthChina1K	Dong_Qiandongnan	Mbuti	-0.001114	0.000178	-6.255	7942	8074	118773
Qiang_Daofu	Korean	Dong_Qiandongnan	Mbuti	-0.001349	0.000216	-6.251	7963	8123	118654
Negidal	Murut	Dong_Qiandongnan	Mbuti	-0.002049	0.000328	-6.247	8040	8281	118032
Kalmyk	Mongol_Sainnoyon	Dong_Qiandongnan	Mbuti	-0.001284	0.000206	-6.24	8174	8326	118453
Dusun	Tujia_HGDP	Dong_Qiandongnan	Mbuti	-0.001306	0.000209	-6.238	8018	8173	118763
Dusun	Dai_HGDP	Dong_Qiandongnan	Mbuti	-0.001291	0.000207	-6.237	7971	8124	118763
Han_Beijing1K	Maonan_Huanjiang	Dong_Qiandongnan	Mbuti	-0.00085	0.000136	-6.228	7985	8086	118654
Daur_HGDP	Lahu_HGDP	Dong_Qiandongnan	Mbuti	-0.001527	0.000245	-6.221	8085	8267	118773
Yi_HGDP	Han_Shanghai	Dong_Qiandongnan	Mbuti	-0.001886	0.000303	-6.221	7923	8146	118654
Japanese_Tokyo1K	Gelao_Zunyi	Dong_Qiandongnan	Mbuti	-0.00109	0.000175	-6.218	7993	8123	118759
Adygei	Abazin	Dong_Qiandongnan	Mbuti	-0.001085	0.000175	-6.216	8276	8405	118453
Qiang_Daofu	Han_Shandong	Dong_Qiandongnan	Mbuti	-0.0012	0.000193	-6.215	7985	8127	118654
Oroqen_HGDP	Dusun	Dong_Qiandongnan	Mbuti	-0.001612	0.000259	-6.215	8139	8330	118763
Kirghiz	Altaian	Dong_Qiandongnan	Mbuti	-0.001671	0.000269	-6.208	8356	8554	118453
Evenk_FarEast	Japanese_Tokyo1K	Dong_Qiandongnan	Mbuti	-0.002051	0.000331	-6.204	7933	8176	118452
Eskimo_Sireniki	Salar_Xunhua	Dong_Qiandongnan	Mbuti	-0.002329	0.000376	-6.201	8123	8396	117172
Tibetan_Gangcha	Oroqen_HGDP	Dong_Qiandongnan	Mbuti	-0.001248	0.000201	-6.199	8067	8215	118654
Qiang_Daofu	Japanese_Tokyo1K	Dong_Qiandongnan	Mbuti	-0.001036	0.000167	-6.198	8041	8164	118654
Murut	Mulam_Luocheng	Dong_Qiandongnan	Mbuti	-0.001249	0.000202	-6.192	7910	8058	118119
Japanese_HGDP	Li_Hainan	Dong_Qiandongnan	Mbuti	-0.001581	0.000255	-6.191	7999	8186	118653
Dusun	Han_Fujian	Dong_Qiandongnan	Mbuti	-0.001496	0.000242	-6.189	7988	8165	118645
Tibetan_Shannan	Daur_HGDP	Dong_Qiandongnan	Mbuti	-0.001356	0.000219	-6.186	8082	8243	118654
Tagalog	Lahu_HGDP	Dong_Qiandongnan	Mbuti	-0.001689	0.000273	-6.183	8036	8236	118211
Kinh_HGDP	Han_SouthChina1K	Dong_Qiandongnan	Mbuti	-0.000984	0.000159	-6.176	7983	8100	118773
Eskimo_Naukan	Gurung_Nepal	Dong_Qiandongnan	Mbuti	-0.002105	0.000341	-6.17	8230	8479	118654
Dusun	Gelao_Zunyi	Dong_Qiandongnan	Mbuti	-0.001425	0.000231	-6.159	8012	8181	118749
Kirghiz	Khakass_Kachins	Dong_Qiandongnan	Mbuti	-0.001825	0.000297	-6.148	8343	8559	118453
Dusun	Kankanaey	Dong_Qiandongnan	Mbuti	-0.001418	0.000231	-6.147	7783	7951	118211
Tibetan_Nagqu	Ilocano	Dong_Qiandongnan	Mbuti	-0.002196	0.000357	-6.144	8070	8329	118118
TibetanHO_Yunnan	Han_Shandong	Dong_Qiandongnan	Mbuti	-0.001653	0.000269	-6.141	7961	8157	118654
Khamnegan	Mlabri	Dong_Qiandongnan	Mbuti	-0.002335	0.00038	-6.14	8117	8391	117036
Circassian	Tatar_Volga	Dong_Qiandongnan	Mbuti	-0.002669	0.000435	-6.139	8294	8611	118435
Khakass_Sagai	Kyrgyz_Urumqi	Dong_Qiandongnan	Mbuti	-0.001294	0.000211	-6.137	8401	8554	118354
Mongol_Sainnoyon	Sherpa_Nepal	Dong_Qiandongnan	Mbuti	-0.001786	0.000292	-6.12	8136	8347	118354
Khamnegan	Tibetan_Shigatse	Dong_Qiandongnan	Mbuti	-0.00147	0.00024	-6.115	8129	8303	118354
Japanese_HGDP	Han_Jiangsu	Dong_Qiandongnan	Mbuti	-0.001113	0.000182	-6.114	7934	8066	118654
Korean	Dong_Hunan	Dong_Qiandongnan	Mbuti	-0.001501	0.000246	-6.111	7946	8124	118654
Htin_Mal	Korean	Dong_Qiandongnan	Mbuti	-0.001759	0.000288	-6.108	7983	8189	117276
Khamnegan	Dungan	Dong_Qiandongnan	Mbuti	-0.001311	0.000215	-6.108	8186	8341	118453
Gurung_Nepal	Evenk_FarEast	Dong_Qiandongnan	Mbuti	-0.002292	0.000375	-6.106	8030	8301	118353
Japanese_HGDP	Vietnamese	Dong_Qiandongnan	Mbuti	-0.001081	0.000177	-6.096	7999	8126	118211
Dungan	Oroqen_HGDP	Dong_Qiandongnan	Mbuti	-0.001245	0.000204	-6.096	8130	8278	118773
Japanese_HGDP	Han_Zhejiang	Dong_Qiandongnan	Mbuti	-0.00116	0.00019	-6.09	7939	8077	118654
Tibetan_Chamdo	Ilocano	Dong_Qiandongnan	Mbuti	-0.002101	0.000345	-6.089	8078	8327	118118
Yukagir	Eskimo_ChaplinSireniki	Dong_Qiandongnan	Mbuti	-0.001475	0.000242	-6.085	7954	8129	118773
Dolgan	Salar_Xunhua	Dong_Qiandongnan	Mbuti	-0.001812	0.000298	-6.084	8243	8458	118654
Murut	Li_Qiongzhong	Dong_Qiandongnan	Mbuti	-0.001269	0.000209	-6.076	7882	8031	117664
Tibetan_Xinlong	Atayal	Dong_Qiandongnan	Mbuti	-0.001615	0.000266	-6.076	8040	8232	118654
Dusun	Gelao_Longlin	Dong_Qiandongnan	Mbuti	-0.001284	0.000211	-6.074	7975	8127	118645
Evenk_Transbaikal	Dungan	Dong_Qiandongnan	Mbuti	-0.001388	0.000229	-6.074	8176	8340	118453
Tajik_Mountain	Nogai	Dong_Qiandongnan	Mbuti	-0.001394	0.00023	-6.067	8468	8634	118453
Nanai	Tibetan_Xinlong	Dong_Qiandongnan	Mbuti	-0.001283	0.000212	-6.065	8014	8166	118354
Yi_HGDP	Atayal	Dong_Qiandongnan	Mbuti	-0.001702	0.000281	-6.064	8042	8244	118773
Murut	Zhuang_Guangxi	Dong_Qiandongnan	Mbuti	-0.001245	0.000205	-6.057	7907	8054	118119
Naxi_HGDP	Han_Henan	Dong_Qiandongnan	Mbuti	-0.00141	0.000233	-6.055	7954	8121	118654
Tibetan_Xinlong	Han_Shanghai	Dong_Qiandongnan	Mbuti	-0.001806	0.000298	-6.052	7926	8140	118654
Eskimo_Sireniki	Gurung_Nepal	Dong_Qiandongnan	Mbuti	-0.002406	0.000398	-6.051	8090	8372	117172
Tibetan_Shigatse	Htin_Mal	Dong_Qiandongnan	Mbuti	-0.001624	0.000268	-6.049	8083	8273	117188
Tuvinian	Yakut_HGDP	Dong_Qiandongnan	Mbuti	-0.001084	0.000179	-6.045	8115	8244	118773
Kinh_HoChiMinh1K	Han_HGDP	Dong_Qiandongnan	Mbuti	-0.000582	9.6e-05	-6.042	8011	8080	118773
Tibetan_Gannan	Qiang_Daofu	Dong_Qiandongnan	Mbuti	-0.001388	0.00023	-6.036	8040	8204	118654
Tibetan_Shigatse	Xibo_HGDP	Dong_Qiandongnan	Mbuti	-0.001403	0.000232	-6.036	8070	8236	118654
Shor_Khakassia	Kyrgyz_Urumqi	Dong_Qiandongnan	Mbuti	-0.001751	0.00029	-6.036	8373	8580	118354
Khamnegan	Cambodian	Dong_Qiandongnan	Mbuti	-0.001656	0.000275	-6.03	8297	8493	118453
Ukrainian	Abazin	Dong_Qiandongnan	Mbuti	-0.001249	0.000207	-6.027	8295	8443	118453
Japanese_HGDP	Gelao_Guiyang	Dong_Qiandongnan	Mbuti	-0.001179	0.000196	-6.023	7975	8115	118763
Tibetan_Shigatse	Mogolian_HGDP	Dong_Qiandongnan	Mbuti	-0.001343	0.000223	-6.023	8080	8239	118654
Tibetan_Shigatse	TibetanHO_Yunnan	Dong_Qiandongnan	Mbuti	-0.001567	0.00026	-6.022	7961	8147	118654
Eskimo_Naukan	Evenk_Transbaikal	Dong_Qiandongnan	Mbuti	-0.001838	0.000305	-6.018	7935	8152	118453
Vietnamese	Maonan_Huanjiang	Dong_Qiandongnan	Mbuti	-0.000986	0.000164	-6.016	7886	8003	118119
Htin_Mal	Japanese_Tokyo1K	Dong_Qiandongnan	Mbuti	-0.001429	0.000238	-6.012	8040	8208	117276
Han_Nchina	Han_Hubei	Dong_Qiandongnan	Mbuti	-0.00126	0.00021	-6.007	7931	8081	118654
Nanai	Qiang_Danba	Dong_Qiandongnan	Mbuti	-0.001323	0.00022	-6.006	7988	8145	118354
Kurd	Kumyk	Dong_Qiandongnan	Mbuti	-0.001471	0.000245	-6.004	8285	8459	118453
Ilocano	Dong_Hunan	Dong_Qiandongnan	Mbuti	-0.002059	0.000343	-6.003	7883	8126	118118
Han_Nchina	Han_Fujian	Dong_Qiandongnan	Mbuti	-0.001315	0.000219	-5.998	7941	8097	118654
Bashkir_central	Uzbek_Khorezm	Dong_Qiandongnan	Mbuti	-0.00146	0.000243	-5.998	8514	8687	118453
Abkhasian	Russian	Dong_Qiandongnan	Mbuti	-0.001162	0.000194	-5.993	8278	8416	118453
Han_Shanxi	Gelao_Zunyi	Dong_Qiandongnan	Mbuti	-0.00121	0.000202	-5.988	7932	8076	118640
Nogai2	Shor_Mountain	Dong_Qiandongnan	Mbuti	-0.001513	0.000253	-5.987	8440	8620	118453
Qiang_Danba	Han_Shanghai	Dong_Qiandongnan	Mbuti	-0.001767	0.000295	-5.984	7920	8129	118654
Dusun	Han_Hubei	Dong_Qiandongnan	Mbuti	-0.001441	0.000241	-5.983	7987	8158	118645
Htin_Mal	Murut	Dong_Qiandongnan	Mbuti	-0.001563	0.000261	-5.982	7856	8039	116845
Lahu_HGDP	Gelao_Zunyi	Dong_Qiandongnan	Mbuti	-0.00141	0.000236	-5.979	7985	8152	118759
Dolgan	Evenk_Transbaikal	Dong_Qiandongnan	Mbuti	-0.001565	0.000262	-5.975	7871	8056	118453
Dungan	Nanai	Dong_Qiandongnan	Mbuti	-0.001226	0.000205	-5.968	8101	8246	118453
Mongol_Sainnoyon	Malay	Dong_Qiandongnan	Mbuti	-0.001499	0.000251	-5.966	8284	8460	118032
Tibetan_Shannan	Tibetan_Yajiang	Dong_Qiandongnan	Mbuti	-0.001185	0.000199	-5.965	8004	8145	118654
Karelian	Tajik_Lowland	Dong_Qiandongnan	Mbuti	-0.001268	0.000213	-5.965	8390	8540	118453
Dolgan	Khamnegan	Dong_Qiandongnan	Mbuti	-0.001641	0.000275	-5.964	8036	8230	118453
Han_Guiyang	Maonan_Huanjiang	Dong_Qiandongnan	Mbuti	-0.000831	0.00014	-5.955	7961	8060	118654
Malay	Oroqen_HGDP	Dong_Qiandongnan	Mbuti	-0.001462	0.000245	-5.954	8204	8377	118211
Tibetan_Gannan	Ilocano	Dong_Qiandongnan	Mbuti	-0.002174	0.000365	-5.95	8057	8314	118118
Evenk_Transbaikal	Cambodian	Dong_Qiandongnan	Mbuti	-0.001733	0.000291	-5.949	8294	8499	118453
Circassian	Tajik	Dong_Qiandongnan	Mbuti	-0.001243	0.000209	-5.944	8381	8528	118453
Han_Henan	Maonan_Huanjiang	Dong_Qiandongnan	Mbuti	-0.001336	0.000225	-5.944	7973	8131	118654
Ilocano	Bouyei_Longli	Dong_Qiandongnan	Mbuti	-0.001917	0.000323	-5.942	7889	8116	118210
Han_Shandong	Miao_HGDP	Dong_Qiandongnan	Mbuti	-0.001136	0.000191	-5.94	7959	8094	118654
Buryat_Duldurginsky	Sherpa_Nepal	Dong_Qiandongnan	Mbuti	-0.001944	0.000328	-5.933	8127	8357	118354
Buryat_Duldurginsky	Dongxiang_Linxia	Dong_Qiandongnan	Mbuti	-0.001718	0.00029	-5.931	8192	8395	118354
Dai_Xishuangbanna1k	Maonan_Huanjiang	Dong_Qiandongnan	Mbuti	-0.000687	0.000116	-5.928	7928	8009	118654
Han_Shandong	Han_Haikou	Dong_Qiandongnan	Mbuti	-0.00088	0.000149	-5.926	7964	8068	118074
Bashkir_south	Tatar_Zabolotniye	Dong_Qiandongnan	Mbuti	-0.001522	0.000257	-5.921	8412	8592	118453
Tatar_Kazan	Udmurt	Dong_Qiandongnan	Mbuti	-0.00126	0.000213	-5.917	8360	8509	118453
Japanese_HGDP	Han_SichuanHO	Dong_Qiandongnan	Mbuti	-0.001019	0.000172	-5.916	7975	8096	118654
TibetanHO_Yunnan	Japanese_Tokyo1K	Dong_Qiandongnan	Mbuti	-0.001489	0.000252	-5.915	8026	8202	118654
Nganasan	Sherpa_Nepal	Dong_Qiandongnan	Mbuti	-0.001867	0.000316	-5.915	8124	8345	118654
Qiang_Daofu	Igorot	Dong_Qiandongnan	Mbuti	-0.002069	0.00035	-5.914	7935	8177	117160
Eskimo_Sireniki	Khamnegan	Dong_Qiandongnan	Mbuti	-0.002182	0.000369	-5.913	7925	8180	116974
Lahu_HGDP	Gelao_Longlin	Dong_Qiandongnan	Mbuti	-0.001271	0.000215	-5.912	7963	8114	118654
Salar_Xunhua	Mlabri	Dong_Qiandongnan	Mbuti	-0.00215	0.000364	-5.899	8128	8379	117188
Daur_HGDP	Tibetan_Xinlong	Dong_Qiandongnan	Mbuti	-0.001132	0.000192	-5.895	8043	8177	118654
Yukagir	Tuvinian	Dong_Qiandongnan	Mbuti	-0.000958	0.000163	-5.888	8176	8289	118773
Han_Shandong	Han_Guangdong	Dong_Qiandongnan	Mbuti	-0.001144	0.000194	-5.885	7964	8100	118654
Mlabri	Han_Nchina	Dong_Qiandongnan	Mbuti	-0.002041	0.000347	-5.884	7997	8236	117276
Lahu_HGDP	Tujia_HGDP	Dong_Qiandongnan	Mbuti	-0.00129	0.000219	-5.877	7991	8144	118773
Japanese_Tokyo1K	Han_Fujian	Dong_Qiandongnan	Mbuti	-0.001163	0.000198	-5.875	7978	8116	118654
Yukagir	Chukchi	Dong_Qiandongnan	Mbuti	-0.001081	0.000184	-5.867	7931	8060	118773
Han_SichuanHO	Maonan_Huanjiang	Dong_Qiandongnan	Mbuti	-0.00106	0.000181	-5.865	7956	8082	118654
Kinh_HoChiMinh1K	She_HGDP	Dong_Qiandongnan	Mbuti	-0.000953	0.000163	-5.863	7985	8098	118773
Han_Beijing1K	Bouyei_Longli	Dong_Qiandongnan	Mbuti	-0.000744	0.000127	-5.856	8002	8090	118773
Ossetian	Russian_Krasnoborsky	Dong_Qiandongnan	Mbuti	-0.001405	0.00024	-5.855	8318	8485	118453
Hezhen_HGDP	Dusun	Dong_Qiandongnan	Mbuti	-0.001463	0.00025	-5.854	8125	8299	118763
Han_Zunyi	Bouyei_Longli	Dong_Qiandongnan	Mbuti	-0.000712	0.000122	-5.853	7976	8061	118773
Eskimo_Sireniki	Evenk_Transbaikal	Dong_Qiandongnan	Mbuti	-0.002119	0.000362	-5.851	7808	8056	116974
Han_Shanxi	Tujia_HGDP	Dong_Qiandongnan	Mbuti	-0.001091	0.000187	-5.849	7947	8077	118654
Naxi_HGDP	Han_Shandong	Dong_Qiandongnan	Mbuti	-0.00113	0.000193	-5.847	7984	8118	118654
Visayan	Han_Shanxi	Dong_Qiandongnan	Mbuti	-0.001674	0.000286	-5.845	8050	8248	118119
Tibetan_Shannan	Hezhen_HGDP	Dong_Qiandongnan	Mbuti	-0.001404	0.00024	-5.841	8064	8230	118654
Evenk_FarEast	Murut	Dong_Qiandongnan	Mbuti	-0.002194	0.000376	-5.837	8038	8297	118031
Lahu_HGDP	Han_Fujian	Dong_Qiandongnan	Mbuti	-0.001483	0.000254	-5.836	7976	8152	118654
Japanese_HGDP	Kankanaey	Dong_Qiandongnan	Mbuti	-0.001369	0.000235	-5.831	7964	8126	118211
Yi_HGDP	Kinh_HGDP	Dong_Qiandongnan	Mbuti	-0.001238	0.000213	-5.815	8044	8191	118773
Murut	Ami	Dong_Qiandongnan	Mbuti	-0.001363	0.000235	-5.814	7763	7925	118211
Lahu_HGDP	Han_Chongqing	Dong_Qiandongnan	Mbuti	-0.001608	0.000277	-5.81	7967	8158	118654
Tamang_Nepal	Salar_Xunhua	Dong_Qiandongnan	Mbuti	-0.001412	0.000243	-5.808	8257	8425	118654
Dusun	Han_Chongqing	Dong_Qiandongnan	Mbuti	-0.00162	0.000279	-5.805	7980	8172	118645
Ulchi	Yugur_Sunan	Dong_Qiandongnan	Mbuti	-0.001072	0.000185	-5.805	8067	8194	118654
Oroqen_HGDP	Qiang_Danba	Dong_Qiandongnan	Mbuti	-0.001266	0.000218	-5.8	8024	8174	118654
Russian_Krasnoborsky	Tajik_Mountain	Dong_Qiandongnan	Mbuti	-0.001416	0.000244	-5.798	8399	8567	118453
Lahu_HGDP	Li_Hainan	Dong_Qiandongnan	Mbuti	-0.001602	0.000276	-5.797	7977	8167	118653
Dongxiang_Linxia	Oroqen_HGDP	Dong_Qiandongnan	Mbuti	-0.001408	0.000243	-5.795	8123	8290	118654
Hezhen_HGDP	Lahu_HGDP	Dong_Qiandongnan	Mbuti	-0.001479	0.000255	-5.792	8070	8245	118773
Mlabri	Han_Shanxi	Dong_Qiandongnan	Mbuti	-0.00207	0.000358	-5.789	7992	8234	117188
Japanese_Tokyo1K	Han_Hubei	Dong_Qiandongnan	Mbuti	-0.001108	0.000192	-5.767	7972	8103	118654
Naxi_HGDP	Korean	Dong_Qiandongnan	Mbuti	-0.001276	0.000221	-5.767	7978	8129	118773
Mongol_Uuld	Salar_Xunhua	Dong_Qiandongnan	Mbuti	-0.001342	0.000233	-5.766	8249	8408	118354
Tibetan_Gannan	Naxi_HGDP	Dong_Qiandongnan	Mbuti	-0.001458	0.000253	-5.766	8055	8228	118654
Bashkir_north	Bashkir_central	Dong_Qiandongnan	Mbuti	-0.000966	0.000167	-5.766	8434	8549	118453
Tibetan_Chamdo	Yugur_Sunan	Dong_Qiandongnan	Mbuti	-0.000951	0.000165	-5.765	8051	8164	118654
Yukagir	Buryat_Bohansky	Dong_Qiandongnan	Mbuti	-0.001484	0.000258	-5.764	8139	8315	118450
Ilocano	Dong_Guizhou	Dong_Qiandongnan	Mbuti	-0.001841	0.000319	-5.762	7900	8117	118118
Han_Shanxi	Han_Fujian	Dong_Qiandongnan	Mbuti	-0.001281	0.000223	-5.753	7928	8080	118654
Visayan	Han_Nchina	Dong_Qiandongnan	Mbuti	-0.001655	0.000288	-5.752	8064	8260	118211
Kabardinian	Tajik	Dong_Qiandongnan	Mbuti	-0.001267	0.00022	-5.752	8397	8547	118453
Cambodian	Htin_Mal	Dong_Qiandongnan	Mbuti	-0.001439	0.00025	-5.748	7953	8122	117276
Malay	Tibetan_Yajiang	Dong_Qiandongnan	Mbuti	-0.001396	0.000243	-5.747	8207	8372	118119
Uyghur_HGDP	Shor_Khakassia	Dong_Qiandongnan	Mbuti	-0.00182	0.000317	-5.746	8456	8671	118453
Dusun	Vietnamese	Dong_Qiandongnan	Mbuti	-0.00113	0.000197	-5.742	7947	8081	118211
Tibetan_Shigatse	Daur_HGDP	Dong_Qiandongnan	Mbuti	-0.00121	0.000211	-5.732	8073	8217	118654
Russian_Leshukonsky	Tatar_Kazan	Dong_Qiandongnan	Mbuti	-0.001496	0.000261	-5.726	8309	8487	118453
Karakalpak	Shor_Mountain	Dong_Qiandongnan	Mbuti	-0.001351	0.000236	-5.723	8452	8612	118453
Japanese_Tokyo1K	Han_Bijie	Dong_Qiandongnan	Mbuti	-0.000865	0.000151	-5.72	8014	8117	118772
Kazakh_Aksay	Yukagir	Dong_Qiandongnan	Mbuti	-0.001271	0.000223	-5.707	8307	8458	118654
Lak	Abazin	Dong_Qiandongnan	Mbuti	-0.001276	0.000224	-5.704	8285	8436	118453
Dusun	Han_Bijie	Dong_Qiandongnan	Mbuti	-0.001203	0.000211	-5.7	8035	8178	118762
Tuvinian	Buryat_Duldurginsky	Dong_Qiandongnan	Mbuti	-0.001407	0.000247	-5.694	8128	8295	118453
Gelao_Daozhen	Maonan_Huanjiang	Dong_Qiandongnan	Mbuti	-0.000806	0.000142	-5.686	7965	8060	118654
Lahu_HGDP	Han_Hubei	Dong_Qiandongnan	Mbuti	-0.001428	0.000251	-5.683	7985	8154	118654
Naxi_HGDP	Igorot	Dong_Qiandongnan	Mbuti	-0.001976	0.000348	-5.676	7932	8164	117273
Kumyk	Abazin	Dong_Qiandongnan	Mbuti	-0.001292	0.000228	-5.675	8311	8464	118453
Han_Shandong	Han_Beijing1K	Dong_Qiandongnan	Mbuti	-0.000766	0.000135	-5.67	7960	8051	118654
Han_Shanxi	Han_Hubei	Dong_Qiandongnan	Mbuti	-0.001227	0.000216	-5.666	7927	8073	118654
Han_Shandong	Han_Zunyi	Dong_Qiandongnan	Mbuti	-0.000798	0.000141	-5.664	7965	8059	118654
Oroqen_HGDP	Tibetan_Xinlong	Dong_Qiandongnan	Mbuti	-0.001228	0.000217	-5.664	8040	8186	118654
Nganasan	Malay	Dong_Qiandongnan	Mbuti	-0.001592	0.000281	-5.658	8290	8478	118211
Gurung_Nepal	Mlabri	Dong_Qiandongnan	Mbuti	-0.002145	0.000379	-5.653	8078	8329	117188
Japanese_Tokyo1K	Gelao_Longlin	Dong_Qiandongnan	Mbuti	-0.000951	0.000168	-5.652	8054	8167	118654
Han_Nchina	Gelao_Longlin	Dong_Qiandongnan	Mbuti	-0.001103	0.000195	-5.651	8015	8145	118654
Tibetan_Gangcha	Tibetan_Chamdo	Dong_Qiandongnan	Mbuti	-0.000851	0.000151	-5.651	8009	8110	118654
Malay	Visayan	Dong_Qiandongnan	Mbuti	-0.001611	0.000285	-5.65	8061	8252	118211
Chukchi	Nganasan	Dong_Qiandongnan	Mbuti	-0.001352	0.000239	-5.649	7886	8046	118773
Han_Henan	Bouyei_Longli	Dong_Qiandongnan	Mbuti	-0.001229	0.000218	-5.646	7980	8126	118654
Thai	Xibo_HGDP	Dong_Qiandongnan	Mbuti	-0.001418	0.000251	-5.646	8208	8376	118773
Chukchi	Mongol_Sainnoyon	Dong_Qiandongnan	Mbuti	-0.00144	0.000255	-5.638	8133	8304	118453
Qiang_Danba	Atayal	Dong_Qiandongnan	Mbuti	-0.001577	0.00028	-5.634	8050	8238	118654
Evenk_FarEast	Han_Nchina	Dong_Qiandongnan	Mbuti	-0.001906	0.000338	-5.634	7956	8182	118452
Mordovian	Russian_Leshukonsky	Dong_Qiandongnan	Mbuti	-0.00131	0.000233	-5.632	8239	8394	118453
Dongxiang_Linxia	Nanai	Dong_Qiandongnan	Mbuti	-0.001363	0.000242	-5.629	8103	8264	118354
Uyghur_HGDP	Newar_Nepal	Dong_Qiandongnan	Mbuti	-0.001479	0.000263	-5.627	8568	8744	118654
Han_Zunyi	Han_SouthChina1K	Dong_Qiandongnan	Mbuti	-0.000463	8.2e-05	-5.612	7973	8028	118773
Gelao_Daozhen	Bouyei_Longli	Dong_Qiandongnan	Mbuti	-0.000703	0.000125	-5.611	7981	8065	118773
Lahu_HGDP	Dai_HGDP	Dong_Qiandongnan	Mbuti	-0.001276	0.000227	-5.61	7983	8135	118773
Vietnamese	Bouyei_Longli	Dong_Qiandongnan	Mbuti	-0.000887	0.000158	-5.609	7917	8022	118211
Tibetan_Shigatse	Hezhen_HGDP	Dong_Qiandongnan	Mbuti	-0.001258	0.000224	-5.609	8059	8208	118654
Han_Haikou	Bouyei_Longli	Dong_Qiandongnan	Mbuti	-0.000631	0.000113	-5.604	7951	8026	118184
Nivkh	Naxi_HGDP	Dong_Qiandongnan	Mbuti	-0.001405	0.000251	-5.603	8033	8199	118453
Murut	She_HGDP	Dong_Qiandongnan	Mbuti	-0.001385	0.000248	-5.596	7944	8107	118211
Kinh_HGDP	Li_Qiongzhong	Dong_Qiandongnan	Mbuti	-0.000953	0.00017	-5.595	7934	8046	118184
Gurung_Nepal	Cambodian	Dong_Qiandongnan	Mbuti	-0.001455	0.00026	-5.591	8266	8439	118654
Nivkh	Ilocano	Dong_Qiandongnan	Mbuti	-0.00214	0.000383	-5.586	8039	8291	118032
Daur_HGDP	Qiang_Danba	Dong_Qiandongnan	Mbuti	-0.001171	0.00021	-5.581	8024	8162	118654
Tharu_Nepal	Kyrgyz_Urumqi	Dong_Qiandongnan	Mbuti	-0.00147	0.000264	-5.575	8511	8685	118654
Han_Nchina	Han_Bijie	Dong_Qiandongnan	Mbuti	-0.001011	0.000181	-5.574	7980	8100	118772
Khamnegan	Tibetan_Xunhua	Dong_Qiandongnan	Mbuti	-0.001554	0.000279	-5.573	8153	8337	118354
Nivkh	Qiang_Daofu	Dong_Qiandongnan	Mbuti	-0.001334	0.000239	-5.573	8011	8169	118354
Buryat_Bohansky	Salar_Xunhua	Dong_Qiandongnan	Mbuti	-0.001609	0.000289	-5.567	8236	8426	118351
Malay	Tagalog	Dong_Qiandongnan	Mbuti	-0.001395	0.000251	-5.563	8098	8263	118211
Tibetan_Xinlong	Kinh_HGDP	Dong_Qiandongnan	Mbuti	-0.001155	0.000208	-5.563	8052	8189	118654
Dongxiang_Linxia	Tibetan_Yajiang	Dong_Qiandongnan	Mbuti	-0.001333	0.00024	-5.547	8117	8275	118654
Karakalpak	Tubalar	Dong_Qiandongnan	Mbuti	-0.001105	0.0002	-5.536	8504	8636	118773
Ossetian	Mordovian	Dong_Qiandongnan	Mbuti	-0.000939	0.00017	-5.531	8355	8467	118773
Han_Nchina	Li_Hainan	Dong_Qiandongnan	Mbuti	-0.001434	0.000259	-5.53	8007	8177	118653
Lahu_HGDP	Kankanaey	Dong_Qiandongnan	Mbuti	-0.001399	0.000253	-5.527	7960	8126	118211
Abkhasian	Adygei	Dong_Qiandongnan	Mbuti	-0.000947	0.000172	-5.521	8246	8358	118773
Kabardinian	Russian_Pinezhsky	Dong_Qiandongnan	Mbuti	-0.001547	0.000281	-5.514	8331	8514	118453
Han_Shandong	Dai_Xishuangbanna1k	Dong_Qiandongnan	Mbuti	-0.000929	0.000168	-5.513	8029	8140	118654
Han_Shandong	Ami	Dong_Qiandongnan	Mbuti	-0.001302	0.000236	-5.509	7991	8146	118654
Han_Shanxi	Han_Chongqing	Dong_Qiandongnan	Mbuti	-0.001406	0.000255	-5.505	7901	8067	118654
Tamang_Nepal	Gurung_Nepal	Dong_Qiandongnan	Mbuti	-0.001427	0.000259	-5.503	8124	8294	118654
Tibetan_Nagqu	Yugur_Sunan	Dong_Qiandongnan	Mbuti	-0.001063	0.000193	-5.5	8052	8179	118654
Nogai2	Shor_Khakassia	Dong_Qiandongnan	Mbuti	-0.001655	0.000301	-5.499	8442	8638	118453
Dolgan	Gurung_Nepal	Dong_Qiandongnan	Mbuti	-0.001827	0.000332	-5.497	8213	8430	118654
Mlabri	Japanese_HGDP	Dong_Qiandongnan	Mbuti	-0.001864	0.00034	-5.491	8008	8227	117276
Han_Nchina	Han_Chongqing	Dong_Qiandongnan	Mbuti	-0.00144	0.000263	-5.486	7921	8092	118654
Mongol_Uuld	Khamnegan	Dong_Qiandongnan	Mbuti	-0.001161	0.000212	-5.483	8132	8269	118453
Han_Henan	Dong_Hunan	Dong_Qiandongnan	Mbuti	-0.00137	0.000251	-5.468	7955	8117	118654
Evenk_Transbaikal	Tibetan_Xunhua	Dong_Qiandongnan	Mbuti	-0.001626	0.000297	-5.468	8137	8330	118354
Salar_Xunhua	Cambodian	Dong_Qiandongnan	Mbuti	-0.00147	0.000269	-5.467	8303	8477	118654
Salar_Xunhua	Tibetan_Gangcha	Dong_Qiandongnan	Mbuti	-0.001155	0.000211	-5.465	8180	8317	118654
Han_SichuanHO	Bouyei_Longli	Dong_Qiandongnan	Mbuti	-0.000953	0.000175	-5.46	7969	8082	118654
Mogolian_HGDP	Dusun	Dong_Qiandongnan	Mbuti	-0.001381	0.000253	-5.457	8137	8301	118763
Tibetan_Shigatse	Tibetan_Yajiang	Dong_Qiandongnan	Mbuti	-0.001039	0.000191	-5.457	7999	8122	118654
Circassian	Russian_Pinezhsky	Dong_Qiandongnan	Mbuti	-0.001522	0.000279	-5.454	8328	8508	118453
Gurung_Nepal	Tibetan_Shigatse	Dong_Qiandongnan	Mbuti	-0.001274	0.000234	-5.453	8049	8200	118654
Korean	She_HGDP	Dong_Qiandongnan	Mbuti	-0.001172	0.000215	-5.445	7940	8079	118773
Evenk_FarEast	Han_Shanxi	Dong_Qiandongnan	Mbuti	-0.001926	0.000354	-5.445	7952	8180	118353
Vietnamese	Dong_Hunan	Dong_Qiandongnan	Mbuti	-0.001025	0.000188	-5.444	7908	8029	118119
Uzbek_Tashkent	Tatar_Tomsk	Dong_Qiandongnan	Mbuti	-0.002247	0.000413	-5.441	8479	8745	118442
Mogolian_HGDP	Lahu_HGDP	Dong_Qiandongnan	Mbuti	-0.001397	0.000257	-5.429	8094	8260	118773
Tofalar	Mongol_Zasagt	Dong_Qiandongnan	Mbuti	-0.001469	0.000271	-5.426	8103	8276	118032
Tajik	Tajik_Lowland	Dong_Qiandongnan	Mbuti	-0.001041	0.000192	-5.425	8418	8541	118453
Han_Nchina	Dai_HGDP	Dong_Qiandongnan	Mbuti	-0.001102	0.000203	-5.425	8033	8164	118773
Yi_HGDP	Igorot	Dong_Qiandongnan	Mbuti	-0.001861	0.000343	-5.423	7911	8129	117273
Salar_Xunhua	Tibetan_Shigatse	Dong_Qiandongnan	Mbuti	-0.001288	0.000238	-5.411	8160	8313	118654
Sherpa_Nepal	Htin_Mal	Dong_Qiandongnan	Mbuti	-0.001703	0.000315	-5.409	8075	8275	117188
Han_Guiyang	Bouyei_Longli	Dong_Qiandongnan	Mbuti	-0.000725	0.000134	-5.406	7979	8066	118773
Nanai	Yi_HGDP	Dong_Qiandongnan	Mbuti	-0.001188	0.00022	-5.404	8018	8159	118453
Altaian	Eskimo_Sireniki	Dong_Qiandongnan	Mbuti	-0.001855	0.000344	-5.398	8099	8317	117285
Han_Henan	Dong_Guizhou	Dong_Qiandongnan	Mbuti	-0.001147	0.000213	-5.395	7973	8109	118654
Naxi_HGDP	Japanese_Tokyo1K	Dong_Qiandongnan	Mbuti	-0.000966	0.000179	-5.394	8055	8170	118773
Evenk_Transbaikal	Thai	Dong_Qiandongnan	Mbuti	-0.001527	0.000283	-5.39	8288	8469	118453
Bashkir_central	Uzbek_Tashkent	Dong_Qiandongnan	Mbuti	-0.001171	0.000217	-5.389	8540	8678	118453
Kinh_HGDP	Zhuang_Guangxi	Dong_Qiandongnan	Mbuti	-0.000917	0.00017	-5.385	7952	8061	118654
Buryat_Duldurginsky	Malay	Dong_Qiandongnan	Mbuti	-0.001648	0.000306	-5.385	8289	8483	118032
Tofalar	Buryat_Aginsky	Dong_Qiandongnan	Mbuti	-0.001242	0.000231	-5.384	8060	8207	118032
Gurung_Nepal	Tibetan_Gangcha	Dong_Qiandongnan	Mbuti	-0.00114	0.000212	-5.383	8109	8245	118654
Rai_Nepal	TibetanHO_Yunnan	Dong_Qiandongnan	Mbuti	-0.001552	0.000288	-5.383	7982	8166	118654
Lahu_HGDP	Han_Bijie	Dong_Qiandongnan	Mbuti	-0.001186	0.000221	-5.379	8010	8151	118772
Japanese_Tokyo1K	Han_Chongqing	Dong_Qiandongnan	Mbuti	-0.001288	0.000239	-5.378	7963	8115	118654
Ilocano	Han_SouthChina1K	Dong_Qiandongnan	Mbuti	-0.001667	0.00031	-5.376	7927	8124	118210
Kalmyk	Mongol_Zasagt	Dong_Qiandongnan	Mbuti	-0.001141	0.000212	-5.373	8187	8323	118453
Visayan	Japanese_HGDP	Dong_Qiandongnan	Mbuti	-0.001504	0.00028	-5.371	8063	8241	118211
Kinh_HGDP	Mulam_Luocheng	Dong_Qiandongnan	Mbuti	-0.000922	0.000172	-5.365	7950	8059	118654
Malay	Nanai	Dong_Qiandongnan	Mbuti	-0.001416	0.000264	-5.361	8201	8368	118032
Kazakh_Aksay	Eskimo_Sireniki	Dong_Qiandongnan	Mbuti	-0.001998	0.000373	-5.36	8156	8390	117172
Daur_HGDP	Yi_HGDP	Dong_Qiandongnan	Mbuti	-0.001051	0.000196	-5.357	8051	8176	118773
Tibetan_Yajiang	Qiang_Daofu	Dong_Qiandongnan	Mbuti	-0.00098	0.000183	-5.356	7965	8081	118654
Salar_Xunhua	Dungan	Dong_Qiandongnan	Mbuti	-0.001142	0.000213	-5.356	8231	8366	118654
Sherpa_Nepal	Mogolian_HGDP	Dong_Qiandongnan	Mbuti	-0.001416	0.000265	-5.352	8077	8245	118654
Ilocano	Ami	Dong_Qiandongnan	Mbuti	-0.001716	0.000321	-5.351	7699	7902	118210
Visayan	Dusun	Dong_Qiandongnan	Mbuti	-0.001454	0.000272	-5.35	7901	8073	118211
Sherpa_Nepal	TibetanHO_Yunnan	Dong_Qiandongnan	Mbuti	-0.00164	0.000307	-5.348	7962	8156	118654
Han_Bijie	Maonan_Huanjiang	Dong_Qiandongnan	Mbuti	-0.000915	0.000171	-5.342	7960	8069	118653
Eskimo_ChaplinSireniki	Salar_Xunhua	Dong_Qiandongnan	Mbuti	-0.001612	0.000302	-5.341	8263	8454	118654
Thai	TibetanHO_Yunnan	Dong_Qiandongnan	Mbuti	-0.001585	0.000297	-5.329	8176	8364	118654
Tibetan_Shannan	Oroqen_HGDP	Dong_Qiandongnan	Mbuti	-0.00126	0.000236	-5.327	8083	8232	118654
Khamnegan	Thai	Dong_Qiandongnan	Mbuti	-0.00145	0.000272	-5.326	8288	8460	118453
Tibetan_Xinlong	Han_Henan	Dong_Qiandongnan	Mbuti	-0.001158	0.000218	-5.31	7976	8113	118654
Kirghiz	Even	Dong_Qiandongnan	Mbuti	-0.001557	0.000293	-5.308	8340	8524	118453
Tibetan_Xunhua	Htin_Mal	Dong_Qiandongnan	Mbuti	-0.001561	0.000294	-5.305	8095	8278	117188
Even	Eskimo_Sireniki	Dong_Qiandongnan	Mbuti	-0.001952	0.000368	-5.298	8041	8269	117285
Han_Shanxi	Gelao_Longlin	Dong_Qiandongnan	Mbuti	-0.00107	0.000202	-5.297	8015	8142	118654
Murut	Han_Guangdong	Dong_Qiandongnan	Mbuti	-0.001181	0.000223	-5.294	7920	8060	118119
Tibetan_Yajiang	Naxi_HGDP	Dong_Qiandongnan	Mbuti	-0.001051	0.000199	-5.283	8000	8125	118654
Tatar_Mishar	Nogai	Dong_Qiandongnan	Mbuti	-0.001238	0.000234	-5.282	8437	8584	118453
Evenk_Transbaikal	Rai_Nepal	Dong_Qiandongnan	Mbuti	-0.001555	0.000295	-5.277	8130	8314	118354
Han_Shanxi	Li_Hainan	Dong_Qiandongnan	Mbuti	-0.0014	0.000266	-5.274	8008	8174	118653
Evenk_FarEast	Japanese_HGDP	Dong_Qiandongnan	Mbuti	-0.001752	0.000332	-5.274	7918	8125	118452
Yi_HGDP	Han_Henan	Dong_Qiandongnan	Mbuti	-0.001238	0.000235	-5.267	7966	8112	118654
Kinh_HoChiMinh1K	Ami	Dong_Qiandongnan	Mbuti	-0.000934	0.000177	-5.264	7965	8076	118773
Abazin	Tatar_Volga	Dong_Qiandongnan	Mbuti	-0.002309	0.000439	-5.263	8326	8599	118435
Han_SichuanHO	Dong_Hunan	Dong_Qiandongnan	Mbuti	-0.001095	0.000208	-5.263	7943	8073	118654
Hezhen_HGDP	Tibetan_Xinlong	Dong_Qiandongnan	Mbuti	-0.001084	0.000206	-5.253	8030	8158	118654
Hezhen_HGDP	Qiang_Danba	Dong_Qiandongnan	Mbuti	-0.001122	0.000214	-5.242	8010	8143	118654
Kalmyk	Nganasan	Dong_Qiandongnan	Mbuti	-0.001205	0.00023	-5.241	8109	8252	118773
Han_Shandong	Gelao_Daozhen	Dong_Qiandongnan	Mbuti	-0.00081	0.000155	-5.238	7959	8055	118654
Yukagir	Dolgan	Dong_Qiandongnan	Mbuti	-0.001272	0.000243	-5.238	8059	8210	118773
Kabardinian	Veps	Dong_Qiandongnan	Mbuti	-0.001272	0.000243	-5.237	8345	8496	118453
Oroqen_HGDP	Yi_HGDP	Dong_Qiandongnan	Mbuti	-0.001151	0.00022	-5.237	8053	8190	118773
Mordovian	Tatar_Volga	Dong_Qiandongnan	Mbuti	-0.002085	0.000398	-5.233	8257	8505	118755
Mlabri	Lahu_HGDP	Dong_Qiandongnan	Mbuti	-0.00184	0.000352	-5.23	7890	8106	117276
Khamnegan	Rai_Nepal	Dong_Qiandongnan	Mbuti	-0.001484	0.000284	-5.228	8149	8324	118354
Buryat_Ehirit	Salar_Xunhua	Dong_Qiandongnan	Mbuti	-0.001409	0.00027	-5.224	8245	8412	118354
Rai_Nepal	Htin_Mal	Dong_Qiandongnan	Mbuti	-0.001599	0.000306	-5.22	8072	8260	117188
TibetanHO_Yunnan	Han_Nchina	Dong_Qiandongnan	Mbuti	-0.001337	0.000256	-5.217	7995	8154	118654
Russian_Krasnoborsky	Tajik_Lowland	Dong_Qiandongnan	Mbuti	-0.001252	0.00024	-5.215	8389	8538	118453
Htin_Mal	Han_Nchina	Dong_Qiandongnan	Mbuti	-0.001301	0.00025	-5.213	8020	8173	117276
Circassian	Veps	Dong_Qiandongnan	Mbuti	-0.001248	0.000239	-5.213	8334	8481	118453
TibetanHO_Yunnan	Han_Shanxi	Dong_Qiandongnan	Mbuti	-0.001371	0.000263	-5.211	7982	8144	118654
Thai	Mogolian_HGDP	Dong_Qiandongnan	Mbuti	-0.001356	0.00026	-5.21	8210	8372	118773
Ilocano	Zhuang_Guangxi	Dong_Qiandongnan	Mbuti	-0.001601	0.000307	-5.209	7901	8090	118118
Dai_Xishuangbanna1k	Bouyei_Longli	Dong_Qiandongnan	Mbuti	-0.000584	0.000112	-5.209	7961	8031	118773
Han_Beijing1K	Dong_Hunan	Dong_Qiandongnan	Mbuti	-0.000885	0.00017	-5.206	7971	8076	118654
Rai_Nepal	Mogolian_HGDP	Dong_Qiandongnan	Mbuti	-0.001328	0.000255	-5.206	8090	8247	118654
Kinh_HGDP	She_HGDP	Dong_Qiandongnan	Mbuti	-0.001042	0.0002	-5.205	7972	8096	118773
Mongol_Uuld	Gurung_Nepal	Dong_Qiandongnan	Mbuti	-0.001349	0.000259	-5.205	8226	8386	118354
Veps	Tajik_Mountain	Dong_Qiandongnan	Mbuti	-0.001201	0.000231	-5.204	8417	8559	118453
Tibetan_Yajiang	Ilocano	Dong_Qiandongnan	Mbuti	-0.001764	0.000339	-5.201	8075	8283	118118
Ilocano	She_HGDP	Dong_Qiandongnan	Mbuti	-0.001738	0.000334	-5.199	7924	8130	118210
Dusun	Kinh_HoChiMinh1K	Dong_Qiandongnan	Mbuti	-0.000867	0.000167	-5.192	8023	8126	118763
Korean	Li_Qiongzhong	Dong_Qiandongnan	Mbuti	-0.001094	0.000211	-5.191	7981	8111	118184
Thai	Daur_HGDP	Dong_Qiandongnan	Mbuti	-0.001227	0.000237	-5.187	8225	8370	118773
Tofalar	Mongol_Minorities	Dong_Qiandongnan	Mbuti	-0.001258	0.000242	-5.187	8124	8272	118032
Kubachinian	Abazin	Dong_Qiandongnan	Mbuti	-0.001378	0.000266	-5.186	8276	8440	118453
Bashkir_south	Tatar_Siberian	Dong_Qiandongnan	Mbuti	-0.000901	0.000174	-5.181	8488	8594	118453
Tofalar	Yakut_HGDP	Dong_Qiandongnan	Mbuti	-0.001131	0.000218	-5.181	8007	8140	118211
Negidal	Lahu_HGDP	Dong_Qiandongnan	Mbuti	-0.001616	0.000312	-5.18	8063	8254	118453
TibetanHO_Yunnan	Murut	Dong_Qiandongnan	Mbuti	-0.001586	0.000306	-5.174	8067	8254	118119
Korean	Mulam_Luocheng	Dong_Qiandongnan	Mbuti	-0.00105	0.000203	-5.17	7986	8110	118654
Xibo_HGDP	Dusun	Dong_Qiandongnan	Mbuti	-0.001319	0.000255	-5.168	8140	8297	118763
Sherpa_Nepal	Xibo_HGDP	Dong_Qiandongnan	Mbuti	-0.001476	0.000286	-5.167	8061	8237	118654
Karakalpak	Shor_Khakassia	Dong_Qiandongnan	Mbuti	-0.001493	0.000289	-5.165	8454	8630	118453
Kinh_HoChiMinh1K	Han_Guangdong	Dong_Qiandongnan	Mbuti	-0.000778	0.000151	-5.164	7982	8075	118654
Dusun	Gelao_Guiyang	Dong_Qiandongnan	Mbuti	-0.001214	0.000235	-5.16	8008	8153	118753
Salar_Xunhua	Thai	Dong_Qiandongnan	Mbuti	-0.001271	0.000246	-5.158	8299	8449	118654
Abazin	Russian_Leshukonsky	Dong_Qiandongnan	Mbuti	-0.0015	0.000291	-5.157	8350	8528	118453
Tibetan_Xinlong	Igorot	Dong_Qiandongnan	Mbuti	-0.001745	0.000338	-5.156	7918	8122	117160
Mlabri	Dusun	Dong_Qiandongnan	Mbuti	-0.001812	0.000352	-5.154	7899	8112	117268
Buryat_Bohansky	Khamnegan	Dong_Qiandongnan	Mbuti	-0.001427	0.000277	-5.152	8088	8258	118450
Han_HGDP	Maonan_Huanjiang	Dong_Qiandongnan	Mbuti	-0.000667	0.000129	-5.152	7957	8036	118654
Yi_HGDP	Han_Shandong	Dong_Qiandongnan	Mbuti	-0.000957	0.000186	-5.148	7996	8110	118654
Buryat_Bohansky	Gurung_Nepal	Dong_Qiandongnan	Mbuti	-0.001617	0.000314	-5.145	8212	8404	118351
Nogai2	Newar_Nepal	Dong_Qiandongnan	Mbuti	-0.001315	0.000256	-5.145	8576	8732	118354
Tagalog	Tibetan_Xinlong	Dong_Qiandongnan	Mbuti	-0.0013	0.000253	-5.137	8096	8250	118119
Han_Shanxi	Han_Bijie	Dong_Qiandongnan	Mbuti	-0.000983	0.000191	-5.137	7959	8075	118653
Eskimo_ChaplinSireniki	Khamnegan	Dong_Qiandongnan	Mbuti	-0.001438	0.00028	-5.135	8079	8249	118453
Yi_HGDP	Korean	Dong_Qiandongnan	Mbuti	-0.001108	0.000216	-5.135	7985	8117	118773
Japanese_Tokyo1K	Li_Hainan	Dong_Qiandongnan	Mbuti	-0.001282	0.00025	-5.134	8040	8192	118653
Abkhasian	Ingushian	Dong_Qiandongnan	Mbuti	-0.001057	0.000206	-5.132	8236	8361	118453
Han_SichuanHO	Dong_Guizhou	Dong_Qiandongnan	Mbuti	-0.000872	0.00017	-5.132	7967	8071	118654
Kirghiz	Khakass_Koibals	Dong_Qiandongnan	Mbuti	-0.001634	0.000318	-5.131	8348	8542	118453
Han_Henan	Han_SouthChina1K	Dong_Qiandongnan	Mbuti	-0.000982	0.000191	-5.13	7947	8064	118654
Japanese_Tokyo1K	Dai_HGDP	Dong_Qiandongnan	Mbuti	-0.000955	0.000186	-5.129	8072	8186	118773
Evenk_Transbaikal	Tibetan_Shannan	Dong_Qiandongnan	Mbuti	-0.0014	0.000273	-5.128	8131	8297	118354
Tibetan_Xinlong	Korean	Dong_Qiandongnan	Mbuti	-0.001027	0.0002	-5.123	7980	8102	118654
Ilocano	Li_Qiongzhong	Dong_Qiandongnan	Mbuti	-0.001625	0.000317	-5.12	7871	8062	117663
Ilocano	Mulam_Luocheng	Dong_Qiandongnan	Mbuti	-0.001605	0.000314	-5.116	7900	8089	118118
Eskimo_ChaplinSireniki	Gurung_Nepal	Dong_Qiandongnan	Mbuti	-0.001627	0.000318	-5.113	8237	8430	118654
Han_Shanxi	Dai_HGDP	Dong_Qiandongnan	Mbuti	-0.001074	0.00021	-5.112	8031	8158	118654
Dusun	Atayal	Dong_Qiandongnan	Mbuti	-0.001243	0.000243	-5.11	7877	8025	118763
Han_Haikou	Han_SouthChina1K	Dong_Qiandongnan	Mbuti	-0.00038	7.4e-05	-5.109	7963	8008	118184
Murut	Dai_Xishuangbanna1k	Dong_Qiandongnan	Mbuti	-0.000978	0.000192	-5.105	7933	8049	118211
Visayan	Lahu_HGDP	Dong_Qiandongnan	Mbuti	-0.001473	0.000289	-5.103	8044	8218	118211
Han_Shandong	Han_Guiyang	Dong_Qiandongnan	Mbuti	-0.000785	0.000154	-5.099	7969	8062	118654
Kirghiz	Kazakh_Aksay	Dong_Qiandongnan	Mbuti	-0.001522	0.000299	-5.094	8390	8570	118354
Murut	Han_HGDP	Dong_Qiandongnan	Mbuti	-0.001	0.000196	-5.091	7968	8086	118211
Han_Zunyi	Dong_Hunan	Dong_Qiandongnan	Mbuti	-0.000853	0.000168	-5.089	7953	8055	118654
Tibetan_Shigatse	Oroqen_HGDP	Dong_Qiandongnan	Mbuti	-0.001114	0.000219	-5.089	8075	8207	118654
Kurd	Kubachinian	Dong_Qiandongnan	Mbuti	-0.001385	0.000273	-5.078	8270	8434	118453
Korean	Zhuang_Guangxi	Dong_Qiandongnan	Mbuti	-0.001045	0.000206	-5.078	7982	8106	118654
Thai	Hezhen_HGDP	Dong_Qiandongnan	Mbuti	-0.001275	0.000251	-5.076	8202	8353	118773
Tagalog	Ilocano	Dong_Qiandongnan	Mbuti	-0.001771	0.000349	-5.074	7876	8086	118210
Han_Zunyi	Dong_Guizhou	Dong_Qiandongnan	Mbuti	-0.00063	0.000124	-5.069	7972	8047	118654
Negidal	Dusun	Dong_Qiandongnan	Mbuti	-0.001596	0.000315	-5.068	8114	8303	118447
Ket	Kyrgyz_Urumqi	Dong_Qiandongnan	Mbuti	-0.001216	0.00024	-5.062	8342	8486	118119
Han_Bijie	Bouyei_Longli	Dong_Qiandongnan	Mbuti	-0.000809	0.00016	-5.06	7976	8072	118772
Tajik_Lowland	Tatar_Kazan	Dong_Qiandongnan	Mbuti	-0.001073	0.000212	-5.059	8453	8580	118453
Eskimo_Naukan	Nganasan	Dong_Qiandongnan	Mbuti	-0.001434	0.000284	-5.051	7933	8104	118773
Salar_Xunhua	Tibetan_Xunhua	Dong_Qiandongnan	Mbuti	-0.001375	0.000273	-5.039	8186	8349	118654
Qiang_Danba	Kinh_HGDP	Dong_Qiandongnan	Mbuti	-0.001116	0.000222	-5.035	8062	8195	118654
Han_Guiyang	Han_SouthChina1K	Dong_Qiandongnan	Mbuti	-0.000476	9.5e-05	-5.025	7976	8032	118773
Eskimo_Naukan	Mongol_Sainnoyon	Dong_Qiandongnan	Mbuti	-0.001523	0.000303	-5.018	8151	8331	118453
Kinh_HoChiMinh1K	Miao_HGDP	Dong_Qiandongnan	Mbuti	-0.000771	0.000154	-5.015	8007	8098	118773
Rai_Nepal	Xibo_HGDP	Dong_Qiandongnan	Mbuti	-0.001387	0.000277	-5.015	8076	8241	118654
Tagalog	Qiang_Danba	Dong_Qiandongnan	Mbuti	-0.001343	0.000268	-5.014	8096	8255	118119
Han_Beijing1K	Dong_Guizhou	Dong_Qiandongnan	Mbuti	-0.000661	0.000132	-5.013	7992	8070	118654
Vietnamese	Dong_Guizhou	Dong_Qiandongnan	Mbuti	-0.000806	0.000161	-5.01	7924	8019	118119
Dai_HGDP	Maonan_Huanjiang	Dong_Qiandongnan	Mbuti	-0.000824	0.000165	-5.008	7918	8016	118654
Japanese_HGDP	Han_Shanghai	Dong_Qiandongnan	Mbuti	-0.001391	0.000278	-5.006	7929	8094	118654
Khamnegan	Tibetan_Shannan	Dong_Qiandongnan	Mbuti	-0.001328	0.000265	-5.003	8150	8307	118354
Han_Nchina	Kankanaey	Dong_Qiandongnan	Mbuti	-0.001217	0.000243	-5.001	7983	8127	118211
Tibetan_Shannan	Nanai	Dong_Qiandongnan	Mbuti	-0.001204	0.000241	-4.996	8055	8197	118354
Htin_Mal	Han_Shanxi	Dong_Qiandongnan	Mbuti	-0.001317	0.000264	-4.995	8021	8175	117188
Buryat_Ehirit	Khamnegan	Dong_Qiandongnan	Mbuti	-0.001224	0.000245	-4.992	8082	8227	118453
Han_Nchina	Vietnamese	Dong_Qiandongnan	Mbuti	-0.000929	0.000186	-4.988	8004	8113	118211
Gelao_Longlin	Maonan_Huanjiang	Dong_Qiandongnan	Mbuti	-0.000828	0.000166	-4.979	7924	8023	118654
Qiang_Danba	Igorot	Dong_Qiandongnan	Mbuti	-0.001741	0.00035	-4.976	7939	8143	117160
Kalmyk	Buryat_Aginsky	Dong_Qiandongnan	Mbuti	-0.00092	0.000185	-4.973	8178	8287	118453
Gurung_Nepal	Tibetan_Xunhua	Dong_Qiandongnan	Mbuti	-0.001361	0.000274	-4.967	8124	8286	118654
Tibetan_Xunhua	Xibo_HGDP	Dong_Qiandongnan	Mbuti	-0.001315	0.000265	-4.962	8091	8247	118654
Xibo_HGDP	Lahu_HGDP	Dong_Qiandongnan	Mbuti	-0.001335	0.000269	-4.958	8091	8250	118773
Lahu_HGDP	Vietnamese	Dong_Qiandongnan	Mbuti	-0.001111	0.000224	-4.957	7968	8099	118211
Han_Jiangsu	Maonan_Huanjiang	Dong_Qiandongnan	Mbuti	-0.000966	0.000195	-4.955	7960	8074	118654
Salar_Xunhua	Tibetan_Shannan	Dong_Qiandongnan	Mbuti	-0.001143	0.000231	-4.953	8176	8311	118654
Buryat_Bohansky	Evenk_Transbaikal	Dong_Qiandongnan	Mbuti	-0.00135	0.000273	-4.944	8004	8164	118450
Dusun	Han_Zhejiang	Dong_Qiandongnan	Mbuti	-0.001193	0.000241	-4.943	8025	8167	118645
Han_Nchina	Han_Jiangsu	Dong_Qiandongnan	Mbuti	-0.000966	0.000196	-4.94	7945	8060	118654
Dungan	Visayan	Dong_Qiandongnan	Mbuti	-0.001409	0.000285	-4.938	8195	8361	118211
Yugur_Sunan	Dusun	Dong_Qiandongnan	Mbuti	-0.001056	0.000214	-4.936	8140	8265	118645
Murut	Miao_HGDP	Dong_Qiandongnan	Mbuti	-0.001185	0.00024	-4.932	7959	8099	118211
Qiang_Danba	Han_Henan	Dong_Qiandongnan	Mbuti	-0.001119	0.000227	-4.93	7954	8087	118654
Lahu_HGDP	Gelao_Guiyang	Dong_Qiandongnan	Mbuti	-0.001202	0.000245	-4.912	8001	8144	118763
Han_Shanxi	Kankanaey	Dong_Qiandongnan	Mbuti	-0.001196	0.000244	-4.91	7974	8115	118119
Dusun	Han_Jiangsu	Dong_Qiandongnan	Mbuti	-0.001148	0.000234	-4.906	8034	8171	118645
Khakass_Koibals	Eskimo_Sireniki	Dong_Qiandongnan	Mbuti	-0.0019	0.000387	-4.905	8055	8277	116974
Han_Nchina	Han_Zhejiang	Dong_Qiandongnan	Mbuti	-0.001013	0.000207	-4.901	7944	8064	118654
Tibetan_Xunhua	TibetanHO_Yunnan	Dong_Qiandongnan	Mbuti	-0.00148	0.000302	-4.897	8021	8197	118654
Tibetan_Xinlong	Han_Shandong	Dong_Qiandongnan	Mbuti	-0.000877	0.000179	-4.893	7992	8096	118654
Sherpa_Nepal	Hezhen_HGDP	Dong_Qiandongnan	Mbuti	-0.001332	0.000272	-4.891	8060	8218	118654
Dongxiang_Linxia	Visayan	Dong_Qiandongnan	Mbuti	-0.001563	0.00032	-4.888	8187	8372	118119
Chukchi	Mongol_Zasagt	Dong_Qiandongnan	Mbuti	-0.001297	0.000265	-4.886	8147	8301	118453
Tatar_Siberian	Mansi	Dong_Qiandongnan	Mbuti	-0.001013	0.000207	-4.883	8394	8514	118453
Han_Guiyang	Dong_Hunan	Dong_Qiandongnan	Mbuti	-0.000866	0.000178	-4.874	7954	8057	118654
Gurung_Nepal	Dungan	Dong_Qiandongnan	Mbuti	-0.001128	0.000232	-4.868	8197	8331	118654
Tatar_Zabolotniye	Karakalpak	Dong_Qiandongnan	Mbuti	-0.001299	0.000267	-4.865	8477	8631	118453
Yi_HGDP	Japanese_Tokyo1K	Dong_Qiandongnan	Mbuti	-0.000797	0.000164	-4.864	8059	8154	118773
Buryat_Ehirit	Gurung_Nepal	Dong_Qiandongnan	Mbuti	-0.001416	0.000291	-4.863	8212	8380	118354
Qiang_Daofu	Han_Nchina	Dong_Qiandongnan	Mbuti	-0.000884	0.000182	-4.863	8004	8109	118654
Tibetan_Gangcha	Visayan	Dong_Qiandongnan	Mbuti	-0.001394	0.000287	-4.854	8191	8355	118119
Yugur_Sunan	Lahu_HGDP	Dong_Qiandongnan	Mbuti	-0.001068	0.00022	-4.846	8085	8211	118654
Tofalar	Buryat_Duldurginsky	Dong_Qiandongnan	Mbuti	-0.001465	0.000303	-4.841	8064	8237	118032
Korean	Han_Guangdong	Dong_Qiandongnan	Mbuti	-0.000995	0.000205	-4.84	7959	8077	118654
Eskimo_Sireniki	Nganasan	Dong_Qiandongnan	Mbuti	-0.001705	0.000353	-4.831	7793	7993	117285
Kabardinian	Karelian	Dong_Qiandongnan	Mbuti	-0.001041	0.000216	-4.83	8345	8468	118453
Dusun	Han_SichuanHO	Dong_Qiandongnan	Mbuti	-0.001053	0.000218	-4.827	8036	8161	118645
Tibetan_Lhasa	TibetanHO_Yunnan	Dong_Qiandongnan	Mbuti	-0.001274	0.000264	-4.825	7966	8117	118654
Dungan	Tagalog	Dong_Qiandongnan	Mbuti	-0.001193	0.000247	-4.82	8186	8327	118211
Japanese_HGDP	Atayal	Dong_Qiandongnan	Mbuti	-0.001205	0.000251	-4.809	8033	8177	118773
Eskimo_Sireniki	Mongol_Sainnoyon	Dong_Qiandongnan	Mbuti	-0.001788	0.000372	-4.808	8018	8227	116974
Dongxiang_Linxia	Tagalog	Dong_Qiandongnan	Mbuti	-0.001351	0.000282	-4.8	8196	8356	118119
Tatar_Tomsk	Karakalpak	Dong_Qiandongnan	Mbuti	-0.001921	0.0004	-4.799	8474	8702	118762
Tibetan_Lhasa	Xibo_HGDP	Dong_Qiandongnan	Mbuti	-0.00111	0.000231	-4.796	8070	8201	118654
Nanai	Ilocano	Dong_Qiandongnan	Mbuti	-0.001741	0.000363	-4.794	8060	8266	118032
Tibetan_Xunhua	Mogolian_HGDP	Dong_Qiandongnan	Mbuti	-0.001256	0.000263	-4.782	8105	8254	118654
Tujia_HGDP	Maonan_Huanjiang	Dong_Qiandongnan	Mbuti	-0.000807	0.000169	-4.781	7959	8055	118654
Karakalpak	Newar_Nepal	Dong_Qiandongnan	Mbuti	-0.001153	0.000242	-4.771	8597	8734	118654
Evenk_FarEast	Lahu_HGDP	Dong_Qiandongnan	Mbuti	-0.001727	0.000362	-4.765	8063	8268	118452
Lahu_HGDP	Han_Zhejiang	Dong_Qiandongnan	Mbuti	-0.001181	0.000248	-4.764	7991	8132	118654
Dongxiang_Linxia	Negidal	Dong_Qiandongnan	Mbuti	-0.001422	0.000299	-4.761	8101	8269	118354
Han_SichuanHO	Han_SouthChina1K	Dong_Qiandongnan	Mbuti	-0.000706	0.000148	-4.761	7958	8041	118654
Cambodian	Xibo_HGDP	Dong_Qiandongnan	Mbuti	-0.001216	0.000256	-4.76	8237	8381	118773
Tamang_Nepal	Khamnegan	Dong_Qiandongnan	Mbuti	-0.001226	0.000258	-4.743	8251	8396	118354
Han_Nchina	Han_SichuanHO	Dong_Qiandongnan	Mbuti	-0.000872	0.000184	-4.731	7971	8074	118654
Tibetan_Gangcha	Negidal	Dong_Qiandongnan	Mbuti	-0.001247	0.000264	-4.73	8036	8183	118354
Hezhen_HGDP	Yi_HGDP	Dong_Qiandongnan	Mbuti	-0.001003	0.000212	-4.73	8041	8160	118773
TibetanHO_Yunnan	Japanese_HGDP	Dong_Qiandongnan	Mbuti	-0.00119	0.000252	-4.729	8023	8164	118654
Kalmyk	Mongol_Minorities	Dong_Qiandongnan	Mbuti	-0.000927	0.000196	-4.725	8218	8327	118453
Mongol_Uuld	Evenk_Transbaikal	Dong_Qiandongnan	Mbuti	-0.001084	0.00023	-4.724	8079	8208	118453
Evenk_Transbaikal	Dongxiang_Linxia	Dong_Qiandongnan	Mbuti	-0.00124	0.000263	-4.724	8193	8340	118354
Tuvinian	Buryat_Selenginsky	Dong_Qiandongnan	Mbuti	-0.001031	0.000218	-4.723	8156	8278	118453
Rai_Nepal	Hezhen_HGDP	Dong_Qiandongnan	Mbuti	-0.001243	0.000263	-4.719	8070	8217	118654
Murut	Han_Haikou	Dong_Qiandongnan	Mbuti	-0.000927	0.000197	-4.716	7943	8052	117664
Han_Bijie	Dong_Hunan	Dong_Qiandongnan	Mbuti	-0.00095	0.000201	-4.715	7947	8060	118653
Japanese_Tokyo1K	Han_Zhejiang	Dong_Qiandongnan	Mbuti	-0.000861	0.000183	-4.709	7982	8084	118654
Salar_Xunhua	Rai_Nepal	Dong_Qiandongnan	Mbuti	-0.001304	0.000277	-4.709	8167	8321	118654
Sherpa_Nepal	Daur_HGDP	Dong_Qiandongnan	Mbuti	-0.001284	0.000273	-4.707	8075	8228	118654
Han_Shanxi	Han_Zhejiang	Dong_Qiandongnan	Mbuti	-0.000979	0.000208	-4.705	7931	8047	118654
Gelao_Daozhen	Dong_Hunan	Dong_Qiandongnan	Mbuti	-0.000841	0.000179	-4.705	7955	8055	118654
Qiang_Daofu	Han_Shanxi	Dong_Qiandongnan	Mbuti	-0.000918	0.000196	-4.691	7987	8096	118654
Japanese_Tokyo1K	Kankanaey	Dong_Qiandongnan	Mbuti	-0.001072	0.000229	-4.686	8006	8133	118211
Oroqen_HGDP	Ilocano	Dong_Qiandongnan	Mbuti	-0.001704	0.000364	-4.683	8087	8289	118210
Khakass_Koibals	Yukagir	Dong_Qiandongnan	Mbuti	-0.001171	0.00025	-4.681	8225	8364	118453
Mogolian_HGDP	Qiang_Danba	Dong_Qiandongnan	Mbuti	-0.001038	0.000222	-4.678	8037	8160	118654
Evenk_Transbaikal	Sherpa_Nepal	Dong_Qiandongnan	Mbuti	-0.001466	0.000313	-4.678	8131	8304	118354
Tagalog	Yi_HGDP	Dong_Qiandongnan	Mbuti	-0.001218	0.000261	-4.673	8097	8241	118211
Han_Nchina	Gelao_Guiyang	Dong_Qiandongnan	Mbuti	-0.001026	0.00022	-4.673	7969	8091	118763
Han_Guiyang	Dong_Guizhou	Dong_Qiandongnan	Mbuti	-0.000643	0.000138	-4.669	7974	8051	118654
Han_Haikou	Dong_Hunan	Dong_Qiandongnan	Mbuti	-0.00077	0.000165	-4.669	7933	8024	118074
Eskimo_ChaplinSireniki	Evenk_Transbaikal	Dong_Qiandongnan	Mbuti	-0.001361	0.000292	-4.666	7943	8104	118453
Dungan	Negidal	Dong_Qiandongnan	Mbuti	-0.001279	0.000274	-4.664	8099	8251	118453
Rai_Nepal	Daur_HGDP	Dong_Qiandongnan	Mbuti	-0.001195	0.000256	-4.663	8091	8233	118654
Tibetan_Gannan	Yugur_Sunan	Dong_Qiandongnan	Mbuti	-0.001036	0.000222	-4.66	8099	8222	118654
Htin_Mal	Japanese_HGDP	Dong_Qiandongnan	Mbuti	-0.001124	0.000241	-4.658	8038	8170	117276
Ilocano	Miao_HGDP	Dong_Qiandongnan	Mbuti	-0.001537	0.00033	-4.658	7942	8123	118210
Han_Shanxi	Vietnamese	Dong_Qiandongnan	Mbuti	-0.000914	0.000196	-4.657	7998	8106	118119
Altaian_Chelkans	Kirghiz	Dong_Qiandongnan	Mbuti	-0.001503	0.000323	-4.656	8418	8596	118453
Lahu_HGDP	Han_Jiangsu	Dong_Qiandongnan	Mbuti	-0.001134	0.000244	-4.644	7997	8131	118654
Tibetan_Shigatse	Nanai	Dong_Qiandongnan	Mbuti	-0.001062	0.000229	-4.639	8062	8188	118354
Tibetan_Lhasa	Htin_Mal	Dong_Qiandongnan	Mbuti	-0.001322	0.000285	-4.637	8095	8250	117188
Buryat_Ehirit	Evenk_Transbaikal	Dong_Qiandongnan	Mbuti	-0.001147	0.000248	-4.626	8009	8145	118453
Gelao_Daozhen	Han_SouthChina1K	Dong_Qiandongnan	Mbuti	-0.000453	9.8e-05	-4.625	7973	8027	118773
Ingushian	Abazin	Dong_Qiandongnan	Mbuti	-0.000972	0.00021	-4.621	8304	8419	118453
Gurung_Nepal	Tibetan_Shannan	Dong_Qiandongnan	Mbuti	-0.001128	0.000244	-4.62	8068	8202	118654
Tibetan_Shannan	Visayan	Dong_Qiandongnan	Mbuti	-0.001413	0.000306	-4.62	8192	8359	118119
Tibetan_Gangcha	Tagalog	Dong_Qiandongnan	Mbuti	-0.001182	0.000256	-4.619	8184	8324	118119
Han_Jiangsu	Bouyei_Longli	Dong_Qiandongnan	Mbuti	-0.000859	0.000186	-4.618	7968	8070	118654
Daur_HGDP	Ilocano	Dong_Qiandongnan	Mbuti	-0.001602	0.000347	-4.616	8087	8276	118210
Cambodian	TibetanHO_Yunnan	Dong_Qiandongnan	Mbuti	-0.001386	0.0003	-4.615	8210	8374	118654
Tibetan_Shannan	Tibetan_Chamdo	Dong_Qiandongnan	Mbuti	-0.000863	0.000187	-4.614	7981	8084	118654
Thai	Oroqen_HGDP	Dong_Qiandongnan	Mbuti	-0.001127	0.000244	-4.613	8238	8372	118773
Tibetan_Xunhua	Hezhen_HGDP	Dong_Qiandongnan	Mbuti	-0.001171	0.000254	-4.613	8085	8224	118654
Dungan	Tibetan_Chamdo	Dong_Qiandongnan	Mbuti	-0.000863	0.000187	-4.605	8151	8253	118654
Han_Shandong	Han_Fujian	Dong_Qiandongnan	Mbuti	-0.001	0.000217	-4.602	7948	8066	118654
Kinh_HGDP	Ami	Dong_Qiandongnan	Mbuti	-0.001023	0.000222	-4.599	7954	8076	118773
Gelao_Longlin	Bouyei_Longli	Dong_Qiandongnan	Mbuti	-0.000722	0.000157	-4.596	7939	8025	118654
Han_HGDP	Bouyei_Longli	Dong_Qiandongnan	Mbuti	-0.000563	0.000123	-4.592	7977	8043	118773
Ilocano	Han_Guangdong	Dong_Qiandongnan	Mbuti	-0.001537	0.000335	-4.591	7915	8096	118118
Khamnegan	Sherpa_Nepal	Dong_Qiandongnan	Mbuti	-0.001394	0.000304	-4.59	8138	8303	118354
Koryak	Salar_Xunhua	Dong_Qiandongnan	Mbuti	-0.001345	0.000293	-4.587	8259	8419	118654
Gurung_Nepal	Thai	Dong_Qiandongnan	Mbuti	-0.001256	0.000274	-4.587	8266	8415	118654
Khamnegan	Dongxiang_Linxia	Dong_Qiandongnan	Mbuti	-0.001169	0.000255	-4.585	8204	8342	118354
Russian_HGDP	Tatar_Volga	Dong_Qiandongnan	Mbuti	-0.001847	0.000403	-4.58	8274	8494	118755
Japanese_Tokyo1K	Vietnamese	Dong_Qiandongnan	Mbuti	-0.000784	0.000171	-4.578	8038	8130	118211
Japanese_Tokyo1K	Han_Jiangsu	Dong_Qiandongnan	Mbuti	-0.000814	0.000178	-4.575	7977	8073	118654
Han_Shanxi	Han_Jiangsu	Dong_Qiandongnan	Mbuti	-0.000932	0.000204	-4.575	7929	8040	118654
Mogolian_HGDP	Tibetan_Xinlong	Dong_Qiandongnan	Mbuti	-0.000999	0.000219	-4.572	8052	8171	118654
Thai	Tibetan_Yajiang	Dong_Qiandongnan	Mbuti	-0.001057	0.000231	-4.572	8231	8357	118654
Lahu_HGDP	Kinh_HoChiMinh1K	Dong_Qiandongnan	Mbuti	-0.000851	0.000186	-4.567	8034	8135	118773
Tibetan_Xinlong	Japanese_Tokyo1K	Dong_Qiandongnan	Mbuti	-0.000714	0.000156	-4.566	8057	8142	118654
Malay	Tibetan_Chamdo	Dong_Qiandongnan	Mbuti	-0.001059	0.000232	-4.565	8231	8356	118119
Han_Shandong	Gelao_Zunyi	Dong_Qiandongnan	Mbuti	-0.000927	0.000204	-4.555	7948	8058	118640
Tu_HGDP	Htin_Mal	Dong_Qiandongnan	Mbuti	-0.001233	0.000271	-4.548	8120	8265	117276
Malay	Negidal	Dong_Qiandongnan	Mbuti	-0.001463	0.000322	-4.546	8193	8366	118032
Thai	Visayan	Dong_Qiandongnan	Mbuti	-0.001282	0.000282	-4.541	8141	8293	118211
Korean	Miao_HGDP	Dong_Qiandongnan	Mbuti	-0.00099	0.000218	-4.539	7971	8088	118773
Tibetan_Lhasa	Mogolian_HGDP	Dong_Qiandongnan	Mbuti	-0.00105	0.000231	-4.538	8087	8212	118654
Evenk_FarEast	Dusun	Dong_Qiandongnan	Mbuti	-0.001709	0.000377	-4.53	8118	8320	118446
Lahu_HGDP	Han_SichuanHO	Dong_Qiandongnan	Mbuti	-0.00104	0.00023	-4.527	8012	8135	118654
Qiang_Daofu	Murut	Dong_Qiandongnan	Mbuti	-0.001145	0.000254	-4.517	8084	8219	118119
Circassian	Karelian	Dong_Qiandongnan	Mbuti	-0.001016	0.000225	-4.516	8334	8454	118453
Japanese_Tokyo1K	Gelao_Guiyang	Dong_Qiandongnan	Mbuti	-0.00088	0.000195	-4.516	8018	8122	118763
Buryat_Zakamensky	Salar_Xunhua	Dong_Qiandongnan	Mbuti	-0.001184	0.000262	-4.515	8251	8391	118354
Gurung_Nepal	Rai_Nepal	Dong_Qiandongnan	Mbuti	-0.001289	0.000285	-4.515	8036	8189	118654
Nanai	Naxi_HGDP	Dong_Qiandongnan	Mbuti	-0.001025	0.000227	-4.514	8034	8156	118453
Dolgan	Nganasan	Dong_Qiandongnan	Mbuti	-0.001161	0.000257	-4.511	7872	8010	118773
Khakass_Kachins	Yukagir	Dong_Qiandongnan	Mbuti	-0.000979	0.000218	-4.5	8236	8352	118453
Han_Haikou	Dong_Guizhou	Dong_Qiandongnan	Mbuti	-0.000548	0.000122	-4.496	7952	8016	118074
Gelao_Guiyang	Maonan_Huanjiang	Dong_Qiandongnan	Mbuti	-0.000896	0.000199	-4.495	7938	8044	118645
Han_Shandong	Han_Chongqing	Dong_Qiandongnan	Mbuti	-0.001125	0.00025	-4.494	7927	8060	118654
Dongxiang_Linxia	Tibetan_Chamdo	Dong_Qiandongnan	Mbuti	-0.00101	0.000225	-4.493	8143	8263	118654
Dusun	Han_Shanghai	Dong_Qiandongnan	Mbuti	-0.001428	0.000318	-4.488	8019	8189	118645
Tuvinian	Buryat_Zakamensky	Dong_Qiandongnan	Mbuti	-0.000952	0.000212	-4.487	8154	8267	118453
Kinh_HoChiMinh1K	Han_Zunyi	Dong_Qiandongnan	Mbuti	-0.000433	9.6e-05	-4.486	8032	8084	118773
Han_Shandong	Tujia_HGDP	Dong_Qiandongnan	Mbuti	-0.000809	0.00018	-4.485	7967	8063	118654
Qiang_Danba	Korean	Dong_Qiandongnan	Mbuti	-0.000988	0.00022	-4.485	7971	8089	118654
Dolgan	Mongol_Sainnoyon	Dong_Qiandongnan	Mbuti	-0.00125	0.000279	-4.483	8125	8273	118453
Cambodian	Mogolian_HGDP	Dong_Qiandongnan	Mbuti	-0.001154	0.000259	-4.464	8246	8383	118773
Han_Shanxi	Gelao_Guiyang	Dong_Qiandongnan	Mbuti	-0.001004	0.000225	-4.461	7958	8077	118645
Vietnamese	Han_SouthChina1K	Dong_Qiandongnan	Mbuti	-0.000638	0.000143	-4.46	7955	8030	118211
Russian	Abazin	Dong_Qiandongnan	Mbuti	-0.000868	0.000195	-4.459	8325	8427	118453
Han_Shandong	Han_Hubei	Dong_Qiandongnan	Mbuti	-0.000945	0.000212	-4.453	7937	8049	118654
Tajik_Mountain	Tatar_Kazan	Dong_Qiandongnan	Mbuti	-0.000909	0.000204	-4.45	8474	8582	118453
Tu_HGDP	Xibo_HGDP	Dong_Qiandongnan	Mbuti	-0.00101	0.000227	-4.442	8100	8220	118773
Han_Nchina	Kinh_HoChiMinh1K	Dong_Qiandongnan	Mbuti	-0.000676	0.000152	-4.441	8070	8151	118773
Gelao_Daozhen	Dong_Guizhou	Dong_Qiandongnan	Mbuti	-0.000618	0.000139	-4.438	7974	8047	118654
Tatar_Volga	Bashkir_north	Dong_Qiandongnan	Mbuti	-0.001787	0.000403	-4.437	8342	8554	118435
Chukchi	Buryat_Duldurginsky	Dong_Qiandongnan	Mbuti	-0.001285	0.00029	-4.436	8110	8262	118453
Korean	Han_HGDP	Dong_Qiandongnan	Mbuti	-0.000801	0.000181	-4.429	7955	8050	118773
Khakass_Kachins	Eskimo_Sireniki	Dong_Qiandongnan	Mbuti	-0.00169	0.000382	-4.428	8082	8280	116974
Dai_Xishuangbanna1k	Dong_Hunan	Dong_Qiandongnan	Mbuti	-0.000722	0.000163	-4.427	7951	8037	118654
Ukrainian	Circassian	Dong_Qiandongnan	Mbuti	-0.000888	0.000201	-4.425	8303	8408	118453
Russian_HGDP	Russian_Leshukonsky	Dong_Qiandongnan	Mbuti	-0.001069	0.000242	-4.424	8229	8356	118453
Xibo_HGDP	Tibetan_Xinlong	Dong_Qiandongnan	Mbuti	-0.00094	0.000212	-4.424	8050	8161	118654
Han_Shanxi	Han_SichuanHO	Dong_Qiandongnan	Mbuti	-0.000838	0.000189	-4.423	7965	8064	118654
Tujia_HGDP	Bouyei_Longli	Dong_Qiandongnan	Mbuti	-0.000706	0.00016	-4.421	7972	8055	118773
Tubalar	Kazakh	Dong_Qiandongnan	Mbuti	-0.000847	0.000192	-4.418	8485	8586	118773
Tuvinian	Mongol_Uuld	Dong_Qiandongnan	Mbuti	-0.000791	0.000179	-4.418	8203	8297	118453
Han_Henan	She_HGDP	Dong_Qiandongnan	Mbuti	-0.001045	0.000237	-4.413	7948	8072	118654
Yakut_HGDP	Salar_Xunhua	Dong_Qiandongnan	Mbuti	-0.00104	0.000236	-4.413	8265	8388	118654
Han_Zhejiang	Maonan_Huanjiang	Dong_Qiandongnan	Mbuti	-0.000919	0.000208	-4.408	7955	8064	118654
Korean	Ami	Dong_Qiandongnan	Mbuti	-0.001153	0.000262	-4.407	8001	8138	118773
Kyrgyz_Urumqi	Altaian	Dong_Qiandongnan	Mbuti	-0.000794	0.00018	-4.402	8397	8491	118654
Han_Jiangsu	Dong_Hunan	Dong_Qiandongnan	Mbuti	-0.001001	0.000227	-4.4	7943	8062	118654
Tubalar	Kirghiz	Dong_Qiandongnan	Mbuti	-0.001266	0.000288	-4.388	8440	8590	118453
Chukchi	Buryat_Aginsky	Dong_Qiandongnan	Mbuti	-0.001075	0.000245	-4.385	8116	8243	118453
Lahu_HGDP	Atayal	Dong_Qiandongnan	Mbuti	-0.001226	0.00028	-4.381	8021	8166	118773
Japanese_Tokyo1K	Kinh_HoChiMinh1K	Dong_Qiandongnan	Mbuti	-0.000529	0.000121	-4.379	8079	8142	118773
Kumyk	Circassian	Dong_Qiandongnan	Mbuti	-0.000931	0.000213	-4.378	8313	8423	118453
Han_Bijie	Dong_Guizhou	Dong_Qiandongnan	Mbuti	-0.000727	0.000166	-4.376	7972	8058	118653
Kalmyk	Buryat_Duldurginsky	Dong_Qiandongnan	Mbuti	-0.00113	0.000258	-4.375	8170	8304	118453
Negidal	Tibetan_Xinlong	Dong_Qiandongnan	Mbuti	-0.001225	0.00028	-4.375	8021	8166	118354
Qiang_Daofu	Japanese_HGDP	Dong_Qiandongnan	Mbuti	-0.000737	0.000169	-4.372	8033	8120	118654
Naxi_HGDP	Han_Nchina	Dong_Qiandongnan	Mbuti	-0.000819	0.000188	-4.365	8023	8120	118773
Baoan_Jishishan	Htin_Mal	Dong_Qiandongnan	Mbuti	-0.001138	0.000261	-4.364	8109	8242	117188
Lak	Circassian	Dong_Qiandongnan	Mbuti	-0.000915	0.00021	-4.363	8288	8397	118453
Ilocano	Dai_Xishuangbanna1k	Dong_Qiandongnan	Mbuti	-0.00133	0.000306	-4.348	7938	8095	118210
Hezhen_HGDP	Ilocano	Dong_Qiandongnan	Mbuti	-0.001556	0.000358	-4.344	8062	8246	118210
Tibetan_Xunhua	Daur_HGDP	Dong_Qiandongnan	Mbuti	-0.001123	0.000259	-4.343	8102	8235	118654
Cambodian	Hezhen_HGDP	Dong_Qiandongnan	Mbuti	-0.001073	0.000247	-4.336	8233	8360	118773
Tatar_Tomsk	Nogai2	Dong_Qiandongnan	Mbuti	-0.001738	0.000401	-4.335	8462	8668	118442
Tatar_Volga	Udmurt	Dong_Qiandongnan	Mbuti	-0.001948	0.000449	-4.335	8316	8547	118435
Tu_HGDP	TibetanHO_Yunnan	Dong_Qiandongnan	Mbuti	-0.00117	0.00027	-4.334	8052	8191	118654
Ilocano	Han_HGDP	Dong_Qiandongnan	Mbuti	-0.001353	0.000312	-4.331	7953	8113	118210
Visayan	Ilocano	Dong_Qiandongnan	Mbuti	-0.001555	0.000359	-4.33	7863	8046	118210
Mordovian	Russian_Pinezhsky	Dong_Qiandongnan	Mbuti	-0.000971	0.000224	-4.329	8224	8339	118453
Sherpa_Nepal	Tibetan_Yajiang	Dong_Qiandongnan	Mbuti	-0.001113	0.000257	-4.326	7993	8125	118654
Gelao_Longlin	Dong_Hunan	Dong_Qiandongnan	Mbuti	-0.000863	0.0002	-4.32	7937	8040	118654
Kinh_HGDP	Miao_HGDP	Dong_Qiandongnan	Mbuti	-0.00086	0.000199	-4.319	7992	8094	118773
Eskimo_Naukan	Mongol_Zasagt	Dong_Qiandongnan	Mbuti	-0.00138	0.00032	-4.319	8164	8328	118453
Oroqen_HGDP	Naxi_HGDP	Dong_Qiandongnan	Mbuti	-0.000982	0.000228	-4.315	8067	8183	118773
Mogolian_HGDP	Yi_HGDP	Dong_Qiandongnan	Mbuti	-0.000921	0.000214	-4.314	8073	8182	118773
Nanai	Qiang_Daofu	Dong_Qiandongnan	Mbuti	-0.000957	0.000222	-4.31	8018	8131	118354
Mlabri	Qiang_Danba	Dong_Qiandongnan	Mbuti	-0.001502	0.000349	-4.304	8043	8219	117188
Han_Nchina	Han_Shanghai	Dong_Qiandongnan	Mbuti	-0.001244	0.000289	-4.298	7940	8088	118654
Japanese_Tokyo1K	Han_SichuanHO	Dong_Qiandongnan	Mbuti	-0.00072	0.000168	-4.296	8020	8106	118654
Nivkh	Yugur_Sunan	Dong_Qiandongnan	Mbuti	-0.000982	0.000229	-4.296	8051	8167	118354
Koryak	Gurung_Nepal	Dong_Qiandongnan	Mbuti	-0.00136	0.000317	-4.29	8233	8395	118654
Negidal	Qiang_Danba	Dong_Qiandongnan	Mbuti	-0.001264	0.000295	-4.29	7994	8144	118354
Daur_HGDP	Naxi_HGDP	Dong_Qiandongnan	Mbuti	-0.000883	0.000206	-4.286	8067	8172	118773
Xibo_HGDP	Qiang_Danba	Dong_Qiandongnan	Mbuti	-0.000978	0.000228	-4.286	8037	8153	118654
Mlabri	Ilocano	Dong_Qiandongnan	Mbuti	-0.001913	0.000446	-4.285	7932	8155	116845
Dai_HGDP	Dong_Hunan	Dong_Qiandongnan	Mbuti	-0.000859	0.000201	-4.281	7939	8041	118654
Cambodian	Daur_HGDP	Dong_Qiandongnan	Mbuti	-0.001025	0.000239	-4.279	8256	8377	118773
Adygei	Circassian	Dong_Qiandongnan	Mbuti	-0.000724	0.000169	-4.274	8284	8370	118453
Htin_Mal	Dusun	Dong_Qiandongnan	Mbuti	-0.001074	0.000251	-4.273	7931	8057	117268
Uzbek_Khorezm	Tatar_Tomsk	Dong_Qiandongnan	Mbuti	-0.001958	0.000458	-4.271	8490	8722	118442
Russian_Pinezhsky	Tatar_Mishar	Dong_Qiandongnan	Mbuti	-0.001082	0.000254	-4.267	8288	8417	118453
Veps	Tajik_Lowland	Dong_Qiandongnan	Mbuti	-0.001037	0.000243	-4.265	8411	8534	118453
Chukchi	Mongol_Minorities	Dong_Qiandongnan	Mbuti	-0.001082	0.000254	-4.258	8177	8305	118453
Qiang_Danba	Han_Shandong	Dong_Qiandongnan	Mbuti	-0.000839	0.000197	-4.258	7987	8086	118654
Rai_Nepal	Tibetan_Yajiang	Dong_Qiandongnan	Mbuti	-0.001024	0.000241	-4.25	8052	8174	118654
Evenk_Transbaikal	Malay	Dong_Qiandongnan	Mbuti	-0.001185	0.000279	-4.246	8298	8438	118032
Lahu_HGDP	Han_Shanghai	Dong_Qiandongnan	Mbuti	-0.001412	0.000333	-4.245	7992	8159	118654
Evenk_FarEast	Ilocano	Dong_Qiandongnan	Mbuti	-0.00184	0.000433	-4.245	8061	8278	118031
Han_Henan	Li_Qiongzhong	Dong_Qiandongnan	Mbuti	-0.00095	0.000224	-4.243	7991	8103	118074
Ukrainian	Kabardinian	Dong_Qiandongnan	Mbuti	-0.000864	0.000204	-4.235	8318	8421	118453
Han_Shandong	Li_Hainan	Dong_Qiandongnan	Mbuti	-0.001119	0.000264	-4.234	8015	8147	118653
Oroqen_HGDP	Qiang_Daofu	Dong_Qiandongnan	Mbuti	-0.000906	0.000214	-4.234	8047	8155	118654
Buryat_Zakamensky	Gurung_Nepal	Dong_Qiandongnan	Mbuti	-0.001191	0.000282	-4.23	8230	8371	118354
Yukagir	Tofalar	Dong_Qiandongnan	Mbuti	-0.000926	0.000219	-4.23	8063	8172	118211
Uyghur_HGDP	Altaian_Chelkans	Dong_Qiandongnan	Mbuti	-0.001197	0.000284	-4.218	8499	8641	118453
Tibetan_Lhasa	Daur_HGDP	Dong_Qiandongnan	Mbuti	-0.000918	0.000218	-4.215	8086	8195	118654
Kinh_HGDP	Han_Guangdong	Dong_Qiandongnan	Mbuti	-0.000867	0.000206	-4.214	7969	8071	118654
Mlabri	Tibetan_Xinlong	Dong_Qiandongnan	Mbuti	-0.001473	0.00035	-4.212	8038	8211	117188
Eskimo_Sireniki	Mongol_Zasagt	Dong_Qiandongnan	Mbuti	-0.001618	0.000384	-4.209	8045	8234	116974
Tujia_HGDP	Dong_Hunan	Dong_Qiandongnan	Mbuti	-0.000841	0.0002	-4.207	7948	8048	118654
Dusun	Igorot	Dong_Qiandongnan	Mbuti	-0.001383	0.000329	-4.206	7729	7891	117273
Htin_Mal	Lahu_HGDP	Dong_Qiandongnan	Mbuti	-0.0011	0.000262	-4.205	7934	8063	117276
Tibetan_Shannan	Tagalog	Dong_Qiandongnan	Mbuti	-0.001202	0.000286	-4.201	8186	8328	118119
Murut	Li_Hainan	Dong_Qiandongnan	Mbuti	-0.001183	0.000282	-4.196	7905	8045	118118
Altaian_Chelkans	Kazakh	Dong_Qiandongnan	Mbuti	-0.001069	0.000255	-4.192	8450	8577	118453
Naxi_HGDP	Murut	Dong_Qiandongnan	Mbuti	-0.001068	0.000255	-4.187	8066	8192	118211
Han_Henan	Mulam_Luocheng	Dong_Qiandongnan	Mbuti	-0.00092	0.00022	-4.183	7994	8103	118654
Dai_HGDP	Bouyei_Longli	Dong_Qiandongnan	Mbuti	-0.000719	0.000172	-4.183	7952	8038	118773
Tibetan_Gangcha	Ulchi	Dong_Qiandongnan	Mbuti	-0.00073	0.000175	-4.18	8103	8189	118654
Mongol_Minorities	Salar_Xunhua	Dong_Qiandongnan	Mbuti	-0.000929	0.000222	-4.178	8266	8376	118354
Negidal	Ilocano	Dong_Qiandongnan	Mbuti	-0.001695	0.000406	-4.175	8065	8265	118032
Thai	Tagalog	Dong_Qiandongnan	Mbuti	-0.001066	0.000255	-4.172	8165	8291	118211
Han_Bijie	Han_SouthChina1K	Dong_Qiandongnan	Mbuti	-0.00056	0.000134	-4.171	7972	8039	118772
Han_Jiangsu	Dong_Guizhou	Dong_Qiandongnan	Mbuti	-0.000777	0.000187	-4.167	7966	8058	118654
Tibetan_Shannan	Negidal	Dong_Qiandongnan	Mbuti	-0.001263	0.000303	-4.163	8051	8200	118354
Han_Henan	Zhuang_Guangxi	Dong_Qiandongnan	Mbuti	-0.000914	0.00022	-4.162	7998	8107	118654
Han_HGDP	Dong_Hunan	Dong_Qiandongnan	Mbuti	-0.000702	0.000169	-4.154	7954	8038	118654
Kinh_HoChiMinh1K	Han_Beijing1K	Dong_Qiandongnan	Mbuti	-0.000401	9.7e-05	-4.152	8038	8086	118773
Tibetan_Lhasa	Hezhen_HGDP	Dong_Qiandongnan	Mbuti	-0.000966	0.000233	-4.149	8066	8180	118654
Naxi_HGDP	Han_Shanxi	Dong_Qiandongnan	Mbuti	-0.000848	0.000204	-4.147	8004	8105	118654
Tamang_Nepal	Evenk_Transbaikal	Dong_Qiandongnan	Mbuti	-0.001154	0.000279	-4.142	8255	8391	118354
Altaian_Chelkans	Ket	Dong_Qiandongnan	Mbuti	-0.001174	0.000283	-4.142	8294	8432	118032
Kyrgyz_Urumqi	Khakass_Kachins	Dong_Qiandongnan	Mbuti	-0.000952	0.00023	-4.142	8369	8482	118354
Sherpa_Nepal	Oroqen_HGDP	Dong_Qiandongnan	Mbuti	-0.001188	0.000287	-4.139	8078	8219	118654
Thai	Nanai	Dong_Qiandongnan	Mbuti	-0.001087	0.000263	-4.136	8224	8352	118453
Uzbek_Khorezm	Bashkir_south	Dong_Qiandongnan	Mbuti	-0.001036	0.00025	-4.136	8540	8663	118453
Buryat_Zakamensky	Khamnegan	Dong_Qiandongnan	Mbuti	-0.001	0.000242	-4.132	8097	8215	118453
Gurung_Nepal	Sherpa_Nepal	Dong_Qiandongnan	Mbuti	-0.0012	0.000291	-4.121	8065	8207	118654
Kumyk	Kabardinian	Dong_Qiandongnan	Mbuti	-0.000906	0.00022	-4.118	8328	8435	118453
Kinh_HGDP	Han_HGDP	Dong_Qiandongnan	Mbuti	-0.000671	0.000163	-4.116	7999	8079	118773
Tu_HGDP	Mogolian_HGDP	Dong_Qiandongnan	Mbuti	-0.000948	0.00023	-4.115	8115	8228	118773
Kinh_HGDP	Dai_Xishuangbanna1k	Dong_Qiandongnan	Mbuti	-0.00065	0.000158	-4.111	7989	8066	118773
Ilocano	Li_Hainan	Dong_Qiandongnan	Mbuti	-0.001539	0.000375	-4.108	7895	8077	118117
Sherpa_Nepal	Nanai	Dong_Qiandongnan	Mbuti	-0.001138	0.000277	-4.107	8052	8186	118354
Ilocano	Han_Haikou	Dong_Qiandongnan	Mbuti	-0.001283	0.000312	-4.105	7930	8081	117663
Han_Shanxi	Han_Shanghai	Dong_Qiandongnan	Mbuti	-0.00121	0.000295	-4.101	7918	8062	118654
Yugur_Sunan	Qiang_Danba	Dong_Qiandongnan	Mbuti	-0.000713	0.000174	-4.1	8037	8121	118654
Khamnegan	Malay	Dong_Qiandongnan	Mbuti	-0.001108	0.00027	-4.096	8302	8433	118032
Buryat_Aginsky	Salar_Xunhua	Dong_Qiandongnan	Mbuti	-0.000936	0.000229	-4.094	8260	8371	118354
Buryat_Selenginsky	Salar_Xunhua	Dong_Qiandongnan	Mbuti	-0.001099	0.000269	-4.093	8259	8389	118354
Korean	Han_Haikou	Dong_Qiandongnan	Mbuti	-0.000748	0.000183	-4.092	7967	8055	118184
Yakut_HGDP	Khamnegan	Dong_Qiandongnan	Mbuti	-0.000863	0.000211	-4.092	8067	8169	118453
Koryak	Khamnegan	Dong_Qiandongnan	Mbuti	-0.001163	0.000284	-4.09	8061	8199	118453
Lak	Kabardinian	Dong_Qiandongnan	Mbuti	-0.000891	0.000218	-4.088	8307	8412	118453
Eskimo_Naukan	Buryat_Duldurginsky	Dong_Qiandongnan	Mbuti	-0.001369	0.000335	-4.086	8128	8290	118453
Tibetan_Gangcha	Tibetan_Nagqu	Dong_Qiandongnan	Mbuti	-0.000739	0.000181	-4.086	8032	8120	118654
Dai_Xishuangbanna1k	Dong_Guizhou	Dong_Qiandongnan	Mbuti	-0.000499	0.000122	-4.078	7968	8027	118654
Tubalar	Ket	Dong_Qiandongnan	Mbuti	-0.00093	0.000228	-4.078	8329	8439	118211
Murut	Han_Fujian	Dong_Qiandongnan	Mbuti	-0.00104	0.000255	-4.077	7964	8087	118119
Kabardinian	Russian_Krasnoborsky	Dong_Qiandongnan	Mbuti	-0.001056	0.000259	-4.076	8350	8475	118453
Rai_Nepal	Oroqen_HGDP	Dong_Qiandongnan	Mbuti	-0.001099	0.00027	-4.076	8095	8225	118654
Ilocano	Han_Chongqing	Dong_Qiandongnan	Mbuti	-0.001536	0.000378	-4.067	7956	8138	118118
Han_Zhejiang	Dong_Hunan	Dong_Qiandongnan	Mbuti	-0.000954	0.000235	-4.066	7948	8061	118654
Japanese_HGDP	Igorot	Dong_Qiandongnan	Mbuti	-0.001335	0.000328	-4.063	7912	8068	117273
Mogolian_HGDP	Ilocano	Dong_Qiandongnan	Mbuti	-0.001478	0.000364	-4.063	8081	8255	118210
Tatar_Zabolotniye	Nogai2	Dong_Qiandongnan	Mbuti	-0.001136	0.00028	-4.063	8486	8620	118453
Murut	Han_Zunyi	Dong_Qiandongnan	Mbuti	-0.00085	0.000209	-4.062	7992	8093	118211
Abazin	Russian_Pinezhsky	Dong_Qiandongnan	Mbuti	-0.001161	0.000286	-4.061	8358	8496	118453
Salar_Xunhua	Dongxiang_Linxia	Dong_Qiandongnan	Mbuti	-0.000995	0.000245	-4.058	8246	8364	118654
Han_Zhejiang	Bouyei_Longli	Dong_Qiandongnan	Mbuti	-0.000813	0.0002	-4.056	7967	8064	118654
Chukchi	Yakut_HGDP	Dong_Qiandongnan	Mbuti	-0.000962	0.000237	-4.054	8092	8206	118773
Gelao_Guiyang	Bouyei_Longli	Dong_Qiandongnan	Mbuti	-0.000795	0.000196	-4.054	7963	8058	118763
Altaian_Chelkans	Khakass_Sagai	Dong_Qiandongnan	Mbuti	-0.001085	0.000268	-4.051	8320	8448	118453
Eskimo_Sireniki	Buryat_Duldurginsky	Dong_Qiandongnan	Mbuti	-0.001628	0.000402	-4.05	8010	8200	116974
Murut	Han_Guiyang	Dong_Qiandongnan	Mbuti	-0.000828	0.000204	-4.049	7994	8092	118211
Han_Shandong	Gelao_Longlin	Dong_Qiandongnan	Mbuti	-0.000788	0.000195	-4.046	8026	8119	118654
Tubalar	Khakass_Sagai	Dong_Qiandongnan	Mbuti	-0.000847	0.00021	-4.041	8369	8470	118453
Nogai2	Altaian_Chelkans	Dong_Qiandongnan	Mbuti	-0.001033	0.000256	-4.036	8473	8595	118453
Tibetan_Shigatse	Tibetan_Chamdo	Dong_Qiandongnan	Mbuti	-0.000717	0.000178	-4.034	7981	8066	118654
Salar_Xunhua	Sherpa_Nepal	Dong_Qiandongnan	Mbuti	-0.001215	0.000301	-4.034	8177	8321	118654
Kalmyk	Yakut_HGDP	Dong_Qiandongnan	Mbuti	-0.000815	0.000202	-4.03	8182	8279	118773
Kinh_HoChiMinh1K	Gelao_Daozhen	Dong_Qiandongnan	Mbuti	-0.000442	0.00011	-4.028	8032	8085	118773
Koryak	Evenk_Transbaikal	Dong_Qiandongnan	Mbuti	-0.001086	0.00027	-4.027	7893	8022	118453
Murut	Han_Beijing1K	Dong_Qiandongnan	Mbuti	-0.000827	0.000205	-4.025	8019	8117	118211
Murut	Gelao_Daozhen	Dong_Qiandongnan	Mbuti	-0.000859	0.000213	-4.024	7992	8094	118211
Negidal	Yi_HGDP	Dong_Qiandongnan	Mbuti	-0.001135	0.000282	-4.018	8028	8162	118453
Karelian	Tatar_Volga	Dong_Qiandongnan	Mbuti	-0.001655	0.000412	-4.018	8261	8457	118435
Abazin	Tajik	Dong_Qiandongnan	Mbuti	-0.000882	0.00022	-4.014	8413	8518	118453
Tagalog	Naxi_HGDP	Dong_Qiandongnan	Mbuti	-0.001056	0.000263	-4.012	8121	8246	118211
Daur_HGDP	Qiang_Daofu	Dong_Qiandongnan	Mbuti	-0.00081	0.000202	-4.011	8050	8146	118654
Gelao_Guiyang	Dong_Hunan	Dong_Qiandongnan	Mbuti	-0.00093	0.000232	-4.011	7945	8055	118645
TibetanHO_Yunnan	Lahu_HGDP	Dong_Qiandongnan	Mbuti	-0.001169	0.000292	-4.01	8047	8186	118654
Ilocano	Han_Hubei	Dong_Qiandongnan	Mbuti	-0.001344	0.000335	-4.009	7954	8113	118118
Mlabri	Yi_HGDP	Dong_Qiandongnan	Mbuti	-0.001378	0.000344	-4.002	8017	8179	117276
Xibo_HGDP	Ilocano	Dong_Qiandongnan	Mbuti	-0.001415	0.000354	-4.001	8082	8249	118210
Han_Nchina	Atayal	Dong_Qiandongnan	Mbuti	-0.001051	0.000263	-3.993	8053	8178	118773
Yugur_Sunan	Tibetan_Xinlong	Dong_Qiandongnan	Mbuti	-0.000674	0.000169	-3.99	8057	8137	118654
Xibo_HGDP	Yi_HGDP	Dong_Qiandongnan	Mbuti	-0.000859	0.000216	-3.981	8062	8164	118773
Tu_HGDP	Daur_HGDP	Dong_Qiandongnan	Mbuti	-0.000818	0.000206	-3.979	8111	8208	118773
Han_Shanxi	Kinh_HoChiMinh1K	Dong_Qiandongnan	Mbuti	-0.000648	0.000163	-3.979	8064	8141	118654
Adygei	Kabardinian	Dong_Qiandongnan	Mbuti	-0.0007	0.000176	-3.977	8307	8390	118453
Murut	Kankanaey	Dong_Qiandongnan	Mbuti	-0.000965	0.000243	-3.975	7773	7887	118211
Rai_Nepal	Nanai	Dong_Qiandongnan	Mbuti	-0.001048	0.000264	-3.975	8070	8194	118354
Tu_HGDP	Hezhen_HGDP	Dong_Qiandongnan	Mbuti	-0.000866	0.000218	-3.974	8098	8200	118773
Circassian	Russian_Krasnoborsky	Dong_Qiandongnan	Mbuti	-0.001032	0.00026	-3.972	8331	8453	118453
Tibetan_Shigatse	Visayan	Dong_Qiandongnan	Mbuti	-0.001259	0.000317	-3.971	8199	8348	118119
Evenk_FarEast	Qiang_Danba	Dong_Qiandongnan	Mbuti	-0.001374	0.000346	-3.971	7995	8158	118353
Mordovian	Veps	Dong_Qiandongnan	Mbuti	-0.000696	0.000175	-3.97	8238	8320	118453
Tibetan_Xunhua	Oroqen_HGDP	Dong_Qiandongnan	Mbuti	-0.001027	0.000259	-3.96	8107	8229	118654
Murut	Gelao_Zunyi	Dong_Qiandongnan	Mbuti	-0.000989	0.00025	-3.957	7983	8100	118198
Lahu_HGDP	Igorot	Dong_Qiandongnan	Mbuti	-0.001353	0.000342	-3.953	7899	8057	117273
Han_Shandong	Han_Bijie	Dong_Qiandongnan	Mbuti	-0.000701	0.000177	-3.952	7978	8061	118653
Tofalar	Buryat_Selenginsky	Dong_Qiandongnan	Mbuti	-0.00109	0.000276	-3.948	8082	8211	118032
Korean	Dai_Xishuangbanna1k	Dong_Qiandongnan	Mbuti	-0.00078	0.000198	-3.946	8032	8124	118773
Japanese_HGDP	Kinh_HGDP	Dong_Qiandongnan	Mbuti	-0.000741	0.000188	-3.941	8066	8154	118773
Mansi	Karakalpak	Dong_Qiandongnan	Mbuti	-0.000906	0.00023	-3.941	8509	8616	118773
TibetanHO_Yunnan	Dusun	Dong_Qiandongnan	Mbuti	-0.001156	0.000294	-3.938	8147	8284	118645
Murut	Han_Chongqing	Dong_Qiandongnan	Mbuti	-0.001181	0.0003	-3.937	7945	8084	118119
Ilocano	Han_Fujian	Dong_Qiandongnan	Mbuti	-0.001396	0.000355	-3.934	7928	8093	118118
Yukagir	Eskimo_Naukan	Dong_Qiandongnan	Mbuti	-0.000998	0.000254	-3.932	7998	8116	118773
Russian_Krasnoborsky	Tatar_Volga	Dong_Qiandongnan	Mbuti	-0.001638	0.000417	-3.931	8264	8458	118435
Dungan	Ulchi	Dong_Qiandongnan	Mbuti	-0.000731	0.000187	-3.92	8164	8251	118773
Japanese_Tokyo1K	Han_Shanghai	Dong_Qiandongnan	Mbuti	-0.001092	0.000279	-3.913	7971	8101	118654
Kubachinian	Circassian	Dong_Qiandongnan	Mbuti	-0.001017	0.00026	-3.912	8273	8394	118453
Dolgan	Mongol_Zasagt	Dong_Qiandongnan	Mbuti	-0.001107	0.000283	-3.912	8145	8276	118453
Abkhasian	Ukrainian	Dong_Qiandongnan	Mbuti	-0.00079	0.000202	-3.911	8306	8400	118773
Circassian	Russian_HGDP	Dong_Qiandongnan	Mbuti	-0.000792	0.000203	-3.907	8341	8435	118453
Tatar_Mishar	Tatar_Kazan	Dong_Qiandongnan	Mbuti	-0.000752	0.000193	-3.902	8381	8470	118453
Yakut_HGDP	Gurung_Nepal	Dong_Qiandongnan	Mbuti	-0.001055	0.00027	-3.9	8234	8360	118654
Tibetan_Shigatse	Negidal	Dong_Qiandongnan	Mbuti	-0.00112	0.000288	-3.896	8045	8178	118354
Baoan_Jishishan	TibetanHO_Yunnan	Dong_Qiandongnan	Mbuti	-0.001067	0.000274	-3.891	8079	8206	118654
Newar_Nepal	Kirghiz	Dong_Qiandongnan	Mbuti	-0.001226	0.000316	-3.886	8539	8684	118354
Ilocano	Gelao_Zunyi	Dong_Qiandongnan	Mbuti	-0.001342	0.000345	-3.884	7967	8125	118197
Dongxiang_Linxia	Ulchi	Dong_Qiandongnan	Mbuti	-0.00089	0.000229	-3.879	8160	8266	118654
Eskimo_Naukan	Mongol_Minorities	Dong_Qiandongnan	Mbuti	-0.001166	0.000301	-3.878	8194	8332	118453
Evenk_FarEast	Tibetan_Xinlong	Dong_Qiandongnan	Mbuti	-0.001335	0.000344	-3.875	8009	8167	118353
Tatar_Tomsk	Uyghur_HGDP	Dong_Qiandongnan	Mbuti	-0.001596	0.000413	-3.869	8525	8715	118762
Vietnamese	Li_Qiongzhong	Dong_Qiandongnan	Mbuti	-0.000603	0.000156	-3.865	7904	7975	117664
Eskimo_Sireniki	Buryat_Aginsky	Dong_Qiandongnan	Mbuti	-0.001414	0.000366	-3.865	8013	8179	116974
Eskimo_Naukan	Buryat_Aginsky	Dong_Qiandongnan	Mbuti	-0.001159	0.0003	-3.864	8138	8275	118453
Qiang_Danba	Japanese_Tokyo1K	Dong_Qiandongnan	Mbuti	-0.000675	0.000175	-3.863	8052	8132	118654
Tujia_HGDP	Dong_Guizhou	Dong_Qiandongnan	Mbuti	-0.000618	0.00016	-3.861	7970	8043	118654
Kabardinian	Russian_HGDP	Dong_Qiandongnan	Mbuti	-0.000817	0.000212	-3.86	8352	8449	118453
Udmurt	Bashkir_central	Dong_Qiandongnan	Mbuti	-0.000806	0.000209	-3.855	8421	8517	118453
Mordovian	Tajik	Dong_Qiandongnan	Mbuti	-0.000682	0.000177	-3.848	8419	8500	118773
Kinh_HoChiMinh1K	Han_Guiyang	Dong_Qiandongnan	Mbuti	-0.00042	0.000109	-3.84	8036	8086	118773
Visayan	Qiang_Danba	Dong_Qiandongnan	Mbuti	-0.001131	0.000295	-3.837	8126	8260	118119
Han_Jiangsu	Han_SouthChina1K	Dong_Qiandongnan	Mbuti	-0.000612	0.00016	-3.836	7943	8015	118654
Yakut_HGDP	Evenk_Transbaikal	Dong_Qiandongnan	Mbuti	-0.000786	0.000205	-3.835	7928	8021	118453
Mongol_Minorities	Gurung_Nepal	Dong_Qiandongnan	Mbuti	-0.000936	0.000244	-3.832	8243	8354	118354
Han_HGDP	Han_SouthChina1K	Dong_Qiandongnan	Mbuti	-0.000313	8.2e-05	-3.831	7971	8008	118773
Japanese_HGDP	Han_Henan	Dong_Qiandongnan	Mbuti	-0.000743	0.000194	-3.827	7970	8058	118654
Malay	Ulchi	Dong_Qiandongnan	Mbuti	-0.000945	0.000247	-3.82	8244	8356	118211
Murut	Han_Hubei	Dong_Qiandongnan	Mbuti	-0.000988	0.000259	-3.82	7963	8080	118119
Tibetan_Xunhua	Tibetan_Yajiang	Dong_Qiandongnan	Mbuti	-0.000952	0.000249	-3.82	8067	8180	118654
Kinh_HGDP	Han_Haikou	Dong_Qiandongnan	Mbuti	-0.000607	0.000159	-3.817	7984	8055	118184
Ilocano	Kankanaey	Dong_Qiandongnan	Mbuti	-0.001318	0.000345	-3.815	7715	7871	118210
Buryat_Selenginsky	Khamnegan	Dong_Qiandongnan	Mbuti	-0.000922	0.000242	-3.811	8095	8204	118453
Eskimo_Sireniki	Mongol_Minorities	Dong_Qiandongnan	Mbuti	-0.001409	0.00037	-3.81	8073	8238	116974
Ilocano	Han_Zunyi	Dong_Qiandongnan	Mbuti	-0.001203	0.000316	-3.807	7978	8120	118210
Sherpa_Nepal	Visayan	Dong_Qiandongnan	Mbuti	-0.001321	0.000347	-3.805	8181	8337	118119
Buryat_Selenginsky	Gurung_Nepal	Dong_Qiandongnan	Mbuti	-0.001106	0.000291	-3.797	8231	8362	118354
Han_Henan	Miao_HGDP	Dong_Qiandongnan	Mbuti	-0.000856	0.000226	-3.789	7974	8076	118654
Ilocano	Gelao_Daozhen	Dong_Qiandongnan	Mbuti	-0.001211	0.00032	-3.786	7973	8116	118210
Baoan_Jishishan	Xibo_HGDP	Dong_Qiandongnan	Mbuti	-0.000902	0.000238	-3.786	8109	8216	118654
Visayan	Tibetan_Xinlong	Dong_Qiandongnan	Mbuti	-0.001088	0.000288	-3.776	8116	8244	118119
Tofalar	Buryat_Zakamensky	Dong_Qiandongnan	Mbuti	-0.001003	0.000266	-3.773	8069	8188	118032
Han_Shanxi	Atayal	Dong_Qiandongnan	Mbuti	-0.00102	0.000271	-3.77	8048	8170	118654
Ilocano	Han_Beijing1K	Dong_Qiandongnan	Mbuti	-0.001179	0.000313	-3.764	8002	8142	118210
Malay	Tibetan_Nagqu	Dong_Qiandongnan	Mbuti	-0.000964	0.000256	-3.76	8242	8356	118119
Han_SichuanHO	Zhuang_Guangxi	Dong_Qiandongnan	Mbuti	-0.000638	0.00017	-3.752	7987	8063	118654
Eskimo_ChaplinSireniki	Mongol_Sainnoyon	Dong_Qiandongnan	Mbuti	-0.001046	0.000279	-3.746	8155	8279	118453
Yi_HGDP	Murut	Dong_Qiandongnan	Mbuti	-0.000906	0.000242	-3.743	8063	8170	118211
Han_Henan	Ami	Dong_Qiandongnan	Mbuti	-0.001021	0.000273	-3.739	8004	8125	118654
Gurung_Nepal	Dongxiang_Linxia	Dong_Qiandongnan	Mbuti	-0.00098	0.000262	-3.739	8217	8333	118654
Dongxiang_Linxia	Nivkh	Dong_Qiandongnan	Mbuti	-0.000987	0.000264	-3.738	8133	8250	118354
Han_HGDP	Dong_Guizhou	Dong_Qiandongnan	Mbuti	-0.000479	0.000128	-3.735	7973	8029	118654
Murut	Gelao_Longlin	Dong_Qiandongnan	Mbuti	-0.000836	0.000224	-3.732	7941	8040	118119
Salar_Xunhua	Malay	Dong_Qiandongnan	Mbuti	-0.000941	0.000252	-3.731	8302	8413	118119
Han_SichuanHO	Li_Qiongzhong	Dong_Qiandongnan	Mbuti	-0.000677	0.000182	-3.728	7971	8051	118074
Han_Henan	Han_Guangdong	Dong_Qiandongnan	Mbuti	-0.000864	0.000232	-3.726	7975	8077	118654
Ilocano	Gelao_Longlin	Dong_Qiandongnan	Mbuti	-0.001191	0.00032	-3.724	7951	8092	118118
Malay	Mlabri	Dong_Qiandongnan	Mbuti	-0.00124	0.000333	-3.723	7953	8098	116845
Dongxiang_Linxia	Tibetan_Gannan	Dong_Qiandongnan	Mbuti	-0.000925	0.000248	-3.723	8188	8297	118654
Tibetan_Lhasa	Tibetan_Yajiang	Dong_Qiandongnan	Mbuti	-0.000747	0.000201	-3.722	8013	8101	118654
Murut	Dai_HGDP	Dong_Qiandongnan	Mbuti	-0.000833	0.000224	-3.72	7939	8038	118211
Buryat_Bohansky	Mongol_Sainnoyon	Dong_Qiandongnan	Mbuti	-0.001035	0.000278	-3.718	8159	8281	118450
Ilocano	Han_Guiyang	Dong_Qiandongnan	Mbuti	-0.00118	0.000318	-3.709	7976	8115	118210
Hezhen_HGDP	Naxi_HGDP	Dong_Qiandongnan	Mbuti	-0.000835	0.000225	-3.707	8054	8153	118773
Tibetan_Shigatse	Tagalog	Dong_Qiandongnan	Mbuti	-0.001048	0.000283	-3.706	8183	8307	118119
Tibetan_Xunhua	Nanai	Dong_Qiandongnan	Mbuti	-0.000978	0.000264	-3.702	8090	8205	118354
Korean	Han_Zunyi	Dong_Qiandongnan	Mbuti	-0.000652	0.000176	-3.699	7966	8043	118773
Gelao_Longlin	Dong_Guizhou	Dong_Qiandongnan	Mbuti	-0.00064	0.000173	-3.697	7953	8029	118654
Murut	Tujia_HGDP	Dong_Qiandongnan	Mbuti	-0.000862	0.000234	-3.688	7985	8087	118211
Dongxiang_Linxia	Evenk_FarEast	Dong_Qiandongnan	Mbuti	-0.001312	0.000356	-3.688	8107	8262	118353
Buryat_Aginsky	Khamnegan	Dong_Qiandongnan	Mbuti	-0.000756	0.000205	-3.686	8087	8177	118453
Abazin	Veps	Dong_Qiandongnan	Mbuti	-0.000887	0.000241	-3.685	8366	8471	118453
Eskimo_Sireniki	Yakut_HGDP	Dong_Qiandongnan	Mbuti	-0.001324	0.000359	-3.685	7985	8141	117285
Han_Shandong	Kankanaey	Dong_Qiandongnan	Mbuti	-0.000904	0.000246	-3.683	7983	8089	118119
Vietnamese	Zhuang_Guangxi	Dong_Qiandongnan	Mbuti	-0.000566	0.000154	-3.679	7925	7992	118119
Atayal	Maonan_Huanjiang	Dong_Qiandongnan	Mbuti	-0.000878	0.000239	-3.679	7939	8043	118654
Tibetan_Shannan	Tibetan_Nagqu	Dong_Qiandongnan	Mbuti	-0.000751	0.000204	-3.678	7980	8069	118654
Han_SichuanHO	She_HGDP	Dong_Qiandongnan	Mbuti	-0.000769	0.000209	-3.675	7954	8045	118654
Han_SichuanHO	Mulam_Luocheng	Dong_Qiandongnan	Mbuti	-0.000644	0.000175	-3.673	7981	8058	118654
Vietnamese	Mulam_Luocheng	Dong_Qiandongnan	Mbuti	-0.000571	0.000156	-3.67	7928	7995	118119
Tagalog	Qiang_Daofu	Dong_Qiandongnan	Mbuti	-0.000976	0.000266	-3.67	8131	8246	118119
Tibetan_Gangcha	Nivkh	Dong_Qiandongnan	Mbuti	-0.000812	0.000221	-3.67	8076	8172	118354
Ossetian	Abazin	Dong_Qiandongnan	Mbuti	-0.000734	0.0002	-3.668	8324	8411	118453
Han_Shandong	Dai_HGDP	Dong_Qiandongnan	Mbuti	-0.000792	0.000216	-3.665	8042	8135	118654
Rai_Nepal	Visayan	Dong_Qiandongnan	Mbuti	-0.001235	0.000337	-3.664	8201	8347	118119
Dungan	Tibetan_Nagqu	Dong_Qiandongnan	Mbuti	-0.000751	0.000206	-3.655	8168	8257	118654
Cambodian	Visayan	Dong_Qiandongnan	Mbuti	-0.001072	0.000294	-3.651	8155	8282	118211
Baoan_Jishishan	Mogolian_HGDP	Dong_Qiandongnan	Mbuti	-0.000843	0.000231	-3.65	8119	8219	118654
Mongol_Uuld	Mongol_Sainnoyon	Dong_Qiandongnan	Mbuti	-0.00077	0.000211	-3.646	8188	8280	118453
Dai_Xishuangbanna1k	Han_SouthChina1K	Dong_Qiandongnan	Mbuti	-0.000334	9.2e-05	-3.646	7998	8037	118773
Ilocano	Tujia_HGDP	Dong_Qiandongnan	Mbuti	-0.001215	0.000333	-3.645	7974	8118	118210
Naxi_HGDP	Japanese_HGDP	Dong_Qiandongnan	Mbuti	-0.000665	0.000183	-3.643	8047	8126	118773
Evenk_FarEast	Yi_HGDP	Dong_Qiandongnan	Mbuti	-0.001246	0.000342	-3.642	8017	8164	118452
Dusun	Kinh_HGDP	Dong_Qiandongnan	Mbuti	-0.000779	0.000214	-3.64	8028	8120	118763
Mongol_Minorities	Khamnegan	Dong_Qiandongnan	Mbuti	-0.000749	0.000206	-3.637	8155	8243	118453
Ulchi	Htin_Mal	Dong_Qiandongnan	Mbuti	-0.00101	0.000278	-3.637	8113	8231	117276
Dungan	Nivkh	Dong_Qiandongnan	Mbuti	-0.000846	0.000233	-3.625	8135	8235	118453
Tibetan_Nagqu	TibetanHO_Yunnan	Dong_Qiandongnan	Mbuti	-0.000962	0.000265	-3.625	7969	8083	118654
Malay	Tibetan_Gannan	Dong_Qiandongnan	Mbuti	-0.000986	0.000272	-3.623	8242	8358	118119
Kubachinian	Kabardinian	Dong_Qiandongnan	Mbuti	-0.000992	0.000274	-3.62	8300	8418	118453
Tibetan_Yajiang	Yugur_Sunan	Dong_Qiandongnan	Mbuti	-0.000629	0.000174	-3.618	8072	8147	118654
Dongxiang_Linxia	Tibetan_Nagqu	Dong_Qiandongnan	Mbuti	-0.000898	0.000248	-3.617	8159	8265	118654
Chuvash	Udmurt	Dong_Qiandongnan	Mbuti	-0.000781	0.000216	-3.615	8380	8473	118453
Dai_HGDP	Dong_Guizhou	Dong_Qiandongnan	Mbuti	-0.000636	0.000176	-3.609	7957	8033	118654
Malay	Baoan_Jishishan	Dong_Qiandongnan	Mbuti	-0.000846	0.000235	-3.607	8257	8357	118119
Cambodian	Oroqen_HGDP	Dong_Qiandongnan	Mbuti	-0.000925	0.000257	-3.604	8268	8377	118773
Korean	Han_Chongqing	Dong_Qiandongnan	Mbuti	-0.000975	0.000271	-3.595	7931	8046	118654
Malay	Evenk_FarEast	Dong_Qiandongnan	Mbuti	-0.001318	0.000367	-3.593	8206	8362	118031
Ulchi	Xibo_HGDP	Dong_Qiandongnan	Mbuti	-0.000805	0.000224	-3.592	8003	8098	118773
Korean	Han_Beijing1K	Dong_Qiandongnan	Mbuti	-0.00062	0.000173	-3.585	7962	8035	118773
Han_Zhejiang	Dong_Guizhou	Dong_Qiandongnan	Mbuti	-0.000731	0.000204	-3.584	7971	8057	118654
Thai	Negidal	Dong_Qiandongnan	Mbuti	-0.00114	0.000319	-3.579	8219	8354	118453
Tibetan_Nagqu	Htin_Mal	Dong_Qiandongnan	Mbuti	-0.001021	0.000286	-3.572	8108	8228	117188
Korean	Gelao_Daozhen	Dong_Qiandongnan	Mbuti	-0.000661	0.000185	-3.567	7964	8043	118773
Han_Beijing1K	Mulam_Luocheng	Dong_Qiandongnan	Mbuti	-0.000434	0.000122	-3.567	8010	8062	118654
Gelao_Guiyang	Dong_Guizhou	Dong_Qiandongnan	Mbuti	-0.000706	0.000198	-3.567	7961	8045	118645
Gelao_Zunyi	Maonan_Huanjiang	Dong_Qiandongnan	Mbuti	-0.000689	0.000193	-3.566	7969	8051	118640
Tibetan_Chamdo	Htin_Mal	Dong_Qiandongnan	Mbuti	-0.00091	0.000255	-3.566	8108	8215	117188
Tujia_HGDP	Han_SouthChina1K	Dong_Qiandongnan	Mbuti	-0.000456	0.000128	-3.556	7972	8026	118773
Han_Nchina	Igorot	Dong_Qiandongnan	Mbuti	-0.001172	0.00033	-3.553	7923	8060	117273
Ilocano	Dai_HGDP	Dong_Qiandongnan	Mbuti	-0.001186	0.000334	-3.552	7947	8087	118210
Karelian	Russian_Leshukonsky	Dong_Qiandongnan	Mbuti	-0.000845	0.000238	-3.552	8210	8310	118453
Japanese_Tokyo1K	Atayal	Dong_Qiandongnan	Mbuti	-0.000905	0.000255	-3.551	8076	8183	118773
Buryat_Aginsky	Gurung_Nepal	Dong_Qiandongnan	Mbuti	-0.000943	0.000266	-3.551	8239	8350	118354
Buryat_Zakamensky	Evenk_Transbaikal	Dong_Qiandongnan	Mbuti	-0.000924	0.00026	-3.55	8004	8113	118453
Eskimo_Naukan	Yakut_HGDP	Dong_Qiandongnan	Mbuti	-0.001044	0.000295	-3.544	8115	8239	118773
Tibetan_Xunhua	Visayan	Dong_Qiandongnan	Mbuti	-0.001167	0.00033	-3.538	8204	8342	118119
Korean	Han_Fujian	Dong_Qiandongnan	Mbuti	-0.00085	0.00024	-3.536	7938	8039	118654
Ulchi	TibetanHO_Yunnan	Dong_Qiandongnan	Mbuti	-0.000971	0.000275	-3.535	8071	8187	118654
Tatar_Zabolotniye	Uyghur_HGDP	Dong_Qiandongnan	Mbuti	-0.000972	0.000275	-3.535	8528	8643	118453
Kinh_HoChiMinh1K	Li_Hainan	Dong_Qiandongnan	Mbuti	-0.000753	0.000213	-3.527	7969	8058	118653
Sherpa_Nepal	Negidal	Dong_Qiandongnan	Mbuti	-0.001196	0.000339	-3.526	8056	8198	118354
Dolgan	Buryat_Duldurginsky	Dong_Qiandongnan	Mbuti	-0.001095	0.000311	-3.524	8105	8234	118453
Baoan_Jishishan	Daur_HGDP	Dong_Qiandongnan	Mbuti	-0.00071	0.000202	-3.517	8119	8203	118654
Dungan	Evenk_FarEast	Dong_Qiandongnan	Mbuti	-0.001168	0.000332	-3.517	8102	8240	118452
Chuvash	Bashkir_north	Dong_Qiandongnan	Mbuti	-0.000621	0.000177	-3.509	8415	8489	118453
Hezhen_HGDP	Qiang_Daofu	Dong_Qiandongnan	Mbuti	-0.000762	0.000217	-3.507	8041	8132	118654
Malay	Nivkh	Dong_Qiandongnan	Mbuti	-0.001018	0.000291	-3.501	8223	8343	118032
Cambodian	Tibetan_Yajiang	Dong_Qiandongnan	Mbuti	-0.000858	0.000245	-3.5	8264	8366	118654
Tibetan_Lhasa	Oroqen_HGDP	Dong_Qiandongnan	Mbuti	-0.000822	0.000235	-3.5	8086	8183	118654
Han_Henan	Han_HGDP	Dong_Qiandongnan	Mbuti	-0.000669	0.000192	-3.491	7959	8039	118654
Han_Shanxi	Igorot	Dong_Qiandongnan	Mbuti	-0.001162	0.000333	-3.491	7921	8057	117160
Abkhasian	Lak	Dong_Qiandongnan	Mbuti	-0.000753	0.000216	-3.49	8256	8346	118453
Eskimo_ChaplinSireniki	Nganasan	Dong_Qiandongnan	Mbuti	-0.000957	0.000275	-3.478	7939	8052	118773
Rai_Nepal	Tagalog	Dong_Qiandongnan	Mbuti	-0.001024	0.000295	-3.475	8183	8304	118119
Gelao_Zunyi	Dong_Hunan	Dong_Qiandongnan	Mbuti	-0.000724	0.000209	-3.471	7954	8040	118640
Gurung_Nepal	Malay	Dong_Qiandongnan	Mbuti	-0.000928	0.000268	-3.463	8270	8379	118119
Mlabri	Naxi_HGDP	Dong_Qiandongnan	Mbuti	-0.001202	0.000347	-3.462	8034	8175	117276
Han_Beijing1K	Zhuang_Guangxi	Dong_Qiandongnan	Mbuti	-0.000428	0.000124	-3.46	8009	8059	118654
Ilocano	Han_Bijie	Dong_Qiandongnan	Mbuti	-0.001117	0.000323	-3.455	7983	8115	118209
Yi_HGDP	Han_Shanxi	Dong_Qiandongnan	Mbuti	-0.000675	0.000195	-3.455	8015	8095	118654
Rai_Nepal	Negidal	Dong_Qiandongnan	Mbuti	-0.001107	0.00032	-3.454	8070	8201	118354
Tofalar	Mongol_Uuld	Dong_Qiandongnan	Mbuti	-0.00084	0.000243	-3.452	8144	8243	118032
Tibetan_Xinlong	Murut	Dong_Qiandongnan	Mbuti	-0.000821	0.000238	-3.449	8072	8169	118119
Sherpa_Nepal	Tagalog	Dong_Qiandongnan	Mbuti	-0.001109	0.000322	-3.447	8185	8316	118119
Japanese_HGDP	Korean	Dong_Qiandongnan	Mbuti	-0.000611	0.000177	-3.446	7944	8017	118773
Yugur_Sunan	Ilocano	Dong_Qiandongnan	Mbuti	-0.001149	0.000333	-3.444	8085	8221	118118
Tibetan_Gangcha	Evenk_FarEast	Dong_Qiandongnan	Mbuti	-0.001137	0.00033	-3.442	8043	8177	118353
Yugur_Sunan	Yi_HGDP	Dong_Qiandongnan	Mbuti	-0.000594	0.000173	-3.439	8063	8134	118654
Buryat_Bohansky	Nganasan	Dong_Qiandongnan	Mbuti	-0.000949	0.000276	-3.434	8034	8146	118450
Tibetan_Chamdo	TibetanHO_Yunnan	Dong_Qiandongnan	Mbuti	-0.00085	0.000248	-3.432	7957	8058	118654
Ulchi	Mogolian_HGDP	Dong_Qiandongnan	Mbuti	-0.000743	0.000216	-3.432	8045	8133	118773
Dongxiang_Linxia	Baoan_Jishishan	Dong_Qiandongnan	Mbuti	-0.000793	0.000231	-3.431	8198	8292	118654
Veps	Tatar_Volga	Dong_Qiandongnan	Mbuti	-0.001423	0.000415	-3.43	8275	8444	118435
Chukchi	Koryak	Dong_Qiandongnan	Mbuti	-0.00066	0.000193	-3.427	7574	7653	118773
Korean	Han_Hubei	Dong_Qiandongnan	Mbuti	-0.000795	0.000232	-3.427	7936	8031	118654
Korean	Gelao_Zunyi	Dong_Qiandongnan	Mbuti	-0.000779	0.000227	-3.425	7949	8041	118759
Tibetan_Gangcha	Baoan_Jishishan	Dong_Qiandongnan	Mbuti	-0.000634	0.000185	-3.423	8148	8223	118654
Han_Beijing1K	She_HGDP	Dong_Qiandongnan	Mbuti	-0.000552	0.000161	-3.42	7972	8037	118773
Ukrainian	Russian	Dong_Qiandongnan	Mbuti	-0.000381	0.000112	-3.419	8178	8223	118453
Dungan	Baoan_Jishishan	Dong_Qiandongnan	Mbuti	-0.000646	0.000189	-3.419	8200	8277	118654
Visayan	Yi_HGDP	Dong_Qiandongnan	Mbuti	-0.001001	0.000293	-3.418	8118	8237	118211
Ulchi	Hezhen_HGDP	Dong_Qiandongnan	Mbuti	-0.000662	0.000194	-3.418	7910	7989	118773
Ulchi	Daur_HGDP	Dong_Qiandongnan	Mbuti	-0.000613	0.00018	-3.415	7970	8043	118773
Baoan_Jishishan	Hezhen_HGDP	Dong_Qiandongnan	Mbuti	-0.000758	0.000222	-3.414	8102	8192	118654
Newar_Nepal	Kazakh	Dong_Qiandongnan	Mbuti	-0.000798	0.000234	-3.41	8584	8679	118654
Yi_HGDP	Han_Nchina	Dong_Qiandongnan	Mbuti	-0.000651	0.000191	-3.409	8026	8103	118773
Han_Shandong	Gelao_Guiyang	Dong_Qiandongnan	Mbuti	-0.000721	0.000212	-3.408	7978	8064	118645
Vietnamese	She_HGDP	Dong_Qiandongnan	Mbuti	-0.000708	0.000208	-3.405	7949	8032	118211
Tu_HGDP	Oroqen_HGDP	Dong_Qiandongnan	Mbuti	-0.000719	0.000211	-3.405	8120	8206	118773
Murut	Han_Bijie	Dong_Qiandongnan	Mbuti	-0.000764	0.000225	-3.399	7999	8089	118210
Kinh_HoChiMinh1K	Han_Fujian	Dong_Qiandongnan	Mbuti	-0.000634	0.000187	-3.393	7998	8073	118654
Cambodian	Nanai	Dong_Qiandongnan	Mbuti	-0.000881	0.00026	-3.387	8246	8350	118453
Tibetan_Gangcha	Tibetan_Gannan	Dong_Qiandongnan	Mbuti	-0.000765	0.000226	-3.381	8136	8226	118654
Dolgan	Buryat_Aginsky	Dong_Qiandongnan	Mbuti	-0.000886	0.000262	-3.377	8098	8203	118453
Zhuang_Guangxi	Maonan_Huanjiang	Dong_Qiandongnan	Mbuti	-0.000422	0.000125	-3.376	7923	7973	118654
Aleut	Tatar_Tomsk	Dong_Qiandongnan	Mbuti	-0.001524	0.000452	-3.373	8466	8647	118762
Negidal	Naxi_HGDP	Dong_Qiandongnan	Mbuti	-0.000972	0.000289	-3.368	8046	8161	118453
Han_Zunyi	Li_Qiongzhong	Dong_Qiandongnan	Mbuti	-0.00043	0.000128	-3.366	7983	8034	118184
Htin_Mal	Ilocano	Dong_Qiandongnan	Mbuti	-0.001194	0.000355	-3.363	7961	8100	116845
Russian_Pinezhsky	Tajik_Mountain	Dong_Qiandongnan	Mbuti	-0.000926	0.000276	-3.361	8438	8547	118453
Buryat_Ehirit	Mongol_Sainnoyon	Dong_Qiandongnan	Mbuti	-0.000832	0.000248	-3.355	8150	8248	118453
Atayal	Dong_Hunan	Dong_Qiandongnan	Mbuti	-0.000913	0.000272	-3.352	7947	8056	118654
Tibetan_Lhasa	Nanai	Dong_Qiandongnan	Mbuti	-0.00077	0.00023	-3.352	8065	8156	118354
Tajik	Tatar_Volga	Dong_Qiandongnan	Mbuti	-0.001403	0.000419	-3.35	8429	8596	118755
Kankanaey	Maonan_Huanjiang	Dong_Qiandongnan	Mbuti	-0.000704	0.00021	-3.348	7888	7971	118119
Dungan	Tibetan_Gannan	Dong_Qiandongnan	Mbuti	-0.000778	0.000233	-3.337	8189	8281	118654
Tamang_Nepal	Mongol_Sainnoyon	Dong_Qiandongnan	Mbuti	-0.000834	0.00025	-3.334	8289	8388	118354
Chukchi	Buryat_Selenginsky	Dong_Qiandongnan	Mbuti	-0.000909	0.000273	-3.333	8139	8247	118453
Han_Beijing1K	Li_Qiongzhong	Dong_Qiandongnan	Mbuti	-0.000461	0.000138	-3.333	8009	8063	118184
Dolgan	Mongol_Minorities	Dong_Qiandongnan	Mbuti	-0.000892	0.000268	-3.333	8172	8278	118453
Abkhasian	Kumyk	Dong_Qiandongnan	Mbuti	-0.000743	0.000223	-3.331	8295	8383	118773
Korean	Li_Hainan	Dong_Qiandongnan	Mbuti	-0.000969	0.000291	-3.327	8011	8126	118653
Karakalpak	Altaian_Chelkans	Dong_Qiandongnan	Mbuti	-0.00087	0.000262	-3.323	8495	8598	118453
Tibetan_Nagqu	Xibo_HGDP	Dong_Qiandongnan	Mbuti	-0.000797	0.00024	-3.316	8081	8175	118654
Han_Shandong	Han_Zhejiang	Dong_Qiandongnan	Mbuti	-0.000697	0.00021	-3.314	7954	8037	118654
Tibetan_Gannan	Htin_Mal	Dong_Qiandongnan	Mbuti	-0.00099	0.000299	-3.314	8113	8229	117188
Ilocano	Han_Shanghai	Dong_Qiandongnan	Mbuti	-0.001337	0.000404	-3.308	7962	8120	118118
Sherpa_Nepal	Tibetan_Chamdo	Dong_Qiandongnan	Mbuti	-0.000791	0.000239	-3.304	7985	8079	118654
Han_Shandong	Han_Jiangsu	Dong_Qiandongnan	Mbuti	-0.00065	0.000197	-3.302	7938	8015	118654
Kinh_HoChiMinh1K	Gelao_Zunyi	Dong_Qiandongnan	Mbuti	-0.000558	0.000169	-3.296	8024	8090	118759
Tibetan_Shannan	Ulchi	Dong_Qiandongnan	Mbuti	-0.000742	0.000225	-3.294	8118	8206	118654
Buryat_Selenginsky	Evenk_Transbaikal	Dong_Qiandongnan	Mbuti	-0.000845	0.000257	-3.288	8023	8123	118453
Eskimo_Sireniki	Buryat_Selenginsky	Dong_Qiandongnan	Mbuti	-0.001267	0.000386	-3.282	8032	8180	116974
Negidal	Qiang_Daofu	Dong_Qiandongnan	Mbuti	-0.000899	0.000274	-3.282	8022	8129	118354
Kinh_HoChiMinh1K	Han_Chongqing	Dong_Qiandongnan	Mbuti	-0.000759	0.000232	-3.271	7987	8077	118654
Han_Zunyi	Zhuang_Guangxi	Dong_Qiandongnan	Mbuti	-0.000397	0.000122	-3.264	7988	8035	118654
Ilocano	Gelao_Guiyang	Dong_Qiandongnan	Mbuti	-0.001118	0.000343	-3.259	7969	8101	118200
Han_SichuanHO	Ami	Dong_Qiandongnan	Mbuti	-0.000746	0.000229	-3.255	7978	8066	118654
Han_Shandong	Vietnamese	Dong_Qiandongnan	Mbuti	-0.000623	0.000191	-3.254	8005	8079	118119
Kinh_HGDP	Li_Hainan	Dong_Qiandongnan	Mbuti	-0.000841	0.000259	-3.251	7961	8061	118653
Han_Jiangsu	She_HGDP	Dong_Qiandongnan	Mbuti	-0.000675	0.000208	-3.25	7943	8023	118654
Japanese_HGDP	Japanese_Tokyo1K	Dong_Qiandongnan	Mbuti	-0.0003	9.2e-05	-3.247	7951	7987	118773
Korean	Han_Guiyang	Dong_Qiandongnan	Mbuti	-0.000639	0.000197	-3.247	7974	8050	118773
Mogolian_HGDP	Naxi_HGDP	Dong_Qiandongnan	Mbuti	-0.000753	0.000232	-3.244	8082	8171	118773
TibetanHO_Yunnan	Ilocano	Dong_Qiandongnan	Mbuti	-0.00123	0.000379	-3.242	8103	8248	118118
Gelao_Longlin	Han_SouthChina1K	Dong_Qiandongnan	Mbuti	-0.000474	0.000146	-3.241	7989	8045	118654
Han_Zhejiang	Han_SouthChina1K	Dong_Qiandongnan	Mbuti	-0.000565	0.000174	-3.238	7947	8014	118654
Han_Zunyi	Mulam_Luocheng	Dong_Qiandongnan	Mbuti	-0.000402	0.000124	-3.235	7987	8035	118654
TibetanHO_Yunnan	Qiang_Danba	Dong_Qiandongnan	Mbuti	-0.000814	0.000252	-3.235	7957	8054	118654
Han_Zunyi	She_HGDP	Dong_Qiandongnan	Mbuti	-0.00052	0.000161	-3.232	7966	8027	118773
Ilocano	Atayal	Dong_Qiandongnan	Mbuti	-0.001136	0.000352	-3.231	7787	7922	118210
Tuvinian	Koryak	Dong_Qiandongnan	Mbuti	-0.000783	0.000242	-3.231	8150	8243	118773
Mlabri	Qiang_Daofu	Dong_Qiandongnan	Mbuti	-0.001135	0.000351	-3.23	8066	8199	117188
Malay	Tu_HGDP	Dong_Qiandongnan	Mbuti	-0.000749	0.000232	-3.226	8268	8357	118211
Buryat_Bohansky	Mongol_Zasagt	Dong_Qiandongnan	Mbuti	-0.000893	0.000277	-3.224	8160	8266	118450
Russian_HGDP	Russian_Pinezhsky	Dong_Qiandongnan	Mbuti	-0.00073	0.000227	-3.222	8223	8310	118453
Kurd	Abkhasian	Dong_Qiandongnan	Mbuti	-0.000733	0.000228	-3.221	8283	8369	118453
Tibetan_Shannan	Evenk_FarEast	Dong_Qiandongnan	Mbuti	-0.001153	0.000358	-3.22	8063	8199	118353
Vietnamese	Ami	Dong_Qiandongnan	Mbuti	-0.000686	0.000213	-3.216	7924	8005	118211
Dolgan	Yakut_HGDP	Dong_Qiandongnan	Mbuti	-0.00077	0.00024	-3.214	7970	8061	118773
Buryat_Aginsky	Evenk_Transbaikal	Dong_Qiandongnan	Mbuti	-0.000679	0.000211	-3.213	8017	8098	118453
Eskimo_Sireniki	Buryat_Zakamensky	Dong_Qiandongnan	Mbuti	-0.001185	0.000369	-3.21	8029	8168	116974
Gelao_Zunyi	Bouyei_Longli	Dong_Qiandongnan	Mbuti	-0.000586	0.000183	-3.204	7986	8056	118759
Han_Shandong	Han_Shanghai	Dong_Qiandongnan	Mbuti	-0.000928	0.000291	-3.193	7921	8031	118654
Kinh_HGDP	Han_Zunyi	Dong_Qiandongnan	Mbuti	-0.000521	0.000163	-3.192	8021	8082	118773
Qiang_Daofu	Lahu_HGDP	Dong_Qiandongnan	Mbuti	-0.000716	0.000224	-3.192	8084	8169	118654
Lahu_HGDP	Kinh_HGDP	Dong_Qiandongnan	Mbuti	-0.000762	0.000239	-3.185	8032	8122	118773
Ilocano	Vietnamese	Dong_Qiandongnan	Mbuti	-0.00103	0.000324	-3.181	7959	8081	118210
Qiang_Danba	Murut	Dong_Qiandongnan	Mbuti	-0.000778	0.000245	-3.181	8085	8177	118119
Shor_Mountain	Kirghiz	Dong_Qiandongnan	Mbuti	-0.001023	0.000322	-3.18	8427	8548	118453
Tofalar	Koryak	Dong_Qiandongnan	Mbuti	-0.000836	0.000263	-3.179	8036	8135	118211
Han_Guiyang	Li_Qiongzhong	Dong_Qiandongnan	Mbuti	-0.000438	0.000138	-3.177	7985	8037	118184
Tuvinian	Tamang_Nepal	Dong_Qiandongnan	Mbuti	-0.000714	0.000225	-3.175	8347	8432	118654
Ilocano	Igorot	Dong_Qiandongnan	Mbuti	-0.00129	0.000407	-3.171	7628	7779	116720
Mordovian	Karelian	Dong_Qiandongnan	Mbuti	-0.000465	0.000147	-3.171	8240	8295	118453
Ilocano	Han_Zhejiang	Dong_Qiandongnan	Mbuti	-0.001107	0.000349	-3.17	7965	8096	118118
Kalmyk	Buryat_Selenginsky	Dong_Qiandongnan	Mbuti	-0.000754	0.000238	-3.166	8203	8292	118453
Atayal	Bouyei_Longli	Dong_Qiandongnan	Mbuti	-0.000769	0.000243	-3.161	7965	8056	118773
Tuvinian	Buryat_Ehirit	Dong_Qiandongnan	Mbuti	-0.000729	0.000231	-3.16	8183	8270	118453
Korean	Tujia_HGDP	Dong_Qiandongnan	Mbuti	-0.000658	0.000208	-3.156	7963	8041	118773
Tibetan_Lhasa	Visayan	Dong_Qiandongnan	Mbuti	-0.000963	0.000306	-3.15	8204	8318	118119
Kinh_HGDP	Han_Fujian	Dong_Qiandongnan	Mbuti	-0.000722	0.00023	-3.145	7991	8077	118654
Tu_HGDP	Tibetan_Yajiang	Dong_Qiandongnan	Mbuti	-0.000642	0.000204	-3.143	8102	8178	118654
Mogolian_HGDP	Qiang_Daofu	Dong_Qiandongnan	Mbuti	-0.000677	0.000216	-3.14	8071	8151	118654
Tibetan_Xunhua	Negidal	Dong_Qiandongnan	Mbuti	-0.001036	0.00033	-3.14	8096	8219	118354
Newar_Nepal	Ket	Dong_Qiandongnan	Mbuti	-0.000904	0.000288	-3.138	8523	8629	118119
Cambodian	Tagalog	Dong_Qiandongnan	Mbuti	-0.000856	0.000273	-3.137	8173	8274	118211
Kirghiz	Kyrgyz_Urumqi	Dong_Qiandongnan	Mbuti	-0.000875	0.000279	-3.137	8423	8526	118354
Eskimo_Naukan	Buryat_Selenginsky	Dong_Qiandongnan	Mbuti	-0.000993	0.000317	-3.135	8155	8272	118453
Japanese_Tokyo1K	Igorot	Dong_Qiandongnan	Mbuti	-0.001028	0.000328	-3.133	7956	8077	117273
TibetanHO_Yunnan	Tibetan_Xinlong	Dong_Qiandongnan	Mbuti	-0.000775	0.000248	-3.126	8004	8096	118654
Murut	Vietnamese	Dong_Qiandongnan	Mbuti	-0.000677	0.000217	-3.124	7959	8039	118211
Han_Hubei	Maonan_Huanjiang	Dong_Qiandongnan	Mbuti	-0.000671	0.000215	-3.123	7966	8045	118654
Ilocano	Han_Jiangsu	Dong_Qiandongnan	Mbuti	-0.001051	0.000337	-3.122	7985	8109	118118
Kinh_HoChiMinh1K	Tujia_HGDP	Dong_Qiandongnan	Mbuti	-0.000439	0.000141	-3.111	8031	8083	118773
Tibetan_Xunhua	Tagalog	Dong_Qiandongnan	Mbuti	-0.000956	0.000307	-3.11	8203	8316	118119
Dongxiang_Linxia	Mlabri	Dong_Qiandongnan	Mbuti	-0.001165	0.000375	-3.105	8165	8302	117188
Han_SichuanHO	Han_Guangdong	Dong_Qiandongnan	Mbuti	-0.000588	0.00019	-3.101	7973	8043	118654
Tibetan_Shigatse	Tibetan_Nagqu	Dong_Qiandongnan	Mbuti	-0.000605	0.000195	-3.099	7977	8048	118654
Nogai	Udmurt	Dong_Qiandongnan	Mbuti	-0.000775	0.00025	-3.099	8480	8571	118453
Gelao_Guiyang	Han_SouthChina1K	Dong_Qiandongnan	Mbuti	-0.000546	0.000176	-3.096	7967	8032	118763
Tibetan_Xinlong	Han_Shanxi	Dong_Qiandongnan	Mbuti	-0.000596	0.000192	-3.095	8016	8087	118654
Han_Henan	Han_Haikou	Dong_Qiandongnan	Mbuti	-0.000604	0.000196	-3.089	7971	8042	118074
Tibetan_Nagqu	Mogolian_HGDP	Dong_Qiandongnan	Mbuti	-0.000738	0.000239	-3.089	8097	8184	118654
Han_Henan	Dai_Xishuangbanna1k	Dong_Qiandongnan	Mbuti	-0.000648	0.00021	-3.087	8037	8114	118654
Chukchi	Buryat_Zakamensky	Dong_Qiandongnan	Mbuti	-0.000831	0.00027	-3.08	8142	8241	118453
Tibetan_Gannan	Xibo_HGDP	Dong_Qiandongnan	Mbuti	-0.000771	0.00025	-3.079	8109	8200	118654
Kinh_HGDP	Han_Chongqing	Dong_Qiandongnan	Mbuti	-0.000847	0.000275	-3.078	7981	8082	118654
Nanai	Yugur_Sunan	Dong_Qiandongnan	Mbuti	-0.000606	0.000197	-3.076	8059	8131	118354
Han_Fujian	Maonan_Huanjiang	Dong_Qiandongnan	Mbuti	-0.000617	0.000201	-3.074	7957	8030	118654
Han_Guiyang	Mulam_Luocheng	Dong_Qiandongnan	Mbuti	-0.000415	0.000135	-3.074	7992	8041	118654
Kinh_HoChiMinh1K	Han_Hubei	Dong_Qiandongnan	Mbuti	-0.000579	0.000188	-3.071	8011	8080	118654
Han_Jiangsu	Li_Qiongzhong	Dong_Qiandongnan	Mbuti	-0.000577	0.000188	-3.071	7975	8043	118074
Evenk_FarEast	Naxi_HGDP	Dong_Qiandongnan	Mbuti	-0.001083	0.000353	-3.067	8035	8163	118452
Thai	Tibetan_Chamdo	Dong_Qiandongnan	Mbuti	-0.000735	0.00024	-3.065	8259	8346	118654
Qiang_Daofu	Dusun	Dong_Qiandongnan	Mbuti	-0.000703	0.00023	-3.06	8168	8251	118645
Han_Guiyang	She_HGDP	Dong_Qiandongnan	Mbuti	-0.000533	0.000174	-3.058	7969	8033	118773
Tibetan_Gannan	TibetanHO_Yunnan	Dong_Qiandongnan	Mbuti	-0.000935	0.000306	-3.055	8077	8188	118654
Kankanaey	Dong_Hunan	Dong_Qiandongnan	Mbuti	-0.000744	0.000244	-3.053	7904	7992	118119
Han_Bijie	Li_Qiongzhong	Dong_Qiandongnan	Mbuti	-0.000521	0.000171	-3.053	7987	8048	118183
Han_Guiyang	Zhuang_Guangxi	Dong_Qiandongnan	Mbuti	-0.000409	0.000134	-3.053	7990	8039	118654
Nivkh	Htin_Mal	Dong_Qiandongnan	Mbuti	-0.000938	0.000307	-3.051	8109	8218	117036
Han_Bijie	She_HGDP	Dong_Qiandongnan	Mbuti	-0.000618	0.000203	-3.043	7967	8041	118772
Eskimo_ChaplinSireniki	Mongol_Zasagt	Dong_Qiandongnan	Mbuti	-0.000904	0.000297	-3.039	8174	8281	118453
Mansi	Nogai2	Dong_Qiandongnan	Mbuti	-0.000744	0.000245	-3.038	8491	8580	118453
Han_Bijie	Mulam_Luocheng	Dong_Qiandongnan	Mbuti	-0.000499	0.000164	-3.035	7990	8049	118653
Mulam_Luocheng	Maonan_Huanjiang	Dong_Qiandongnan	Mbuti	-0.000416	0.000137	-3.029	7926	7976	118654
Han_SichuanHO	Miao_HGDP	Dong_Qiandongnan	Mbuti	-0.00058	0.000192	-3.028	7971	8040	118654
Dongxiang_Linxia	Tu_HGDP	Dong_Qiandongnan	Mbuti	-0.00069	0.000228	-3.026	8202	8284	118654
Han_Haikou	Li_Qiongzhong	Dong_Qiandongnan	Mbuti	-0.000347	0.000115	-3.023	7952	7993	118184
Han_Hubei	Dong_Hunan	Dong_Qiandongnan	Mbuti	-0.000706	0.000234	-3.022	7960	8044	118654
Russian_Krasnoborsky	Russian_Leshukonsky	Dong_Qiandongnan	Mbuti	-0.00083	0.000275	-3.021	8228	8326	118453
Gelao_Daozhen	Li_Qiongzhong	Dong_Qiandongnan	Mbuti	-0.000423	0.00014	-3.019	7984	8034	118184
Han_Bijie	Zhuang_Guangxi	Dong_Qiandongnan	Mbuti	-0.000493	0.000164	-3.018	7989	8047	118653
Tibetan_Shannan	Nivkh	Dong_Qiandongnan	Mbuti	-0.000828	0.000274	-3.018	8096	8194	118354
Tibetan_Xinlong	Han_Nchina	Dong_Qiandongnan	Mbuti	-0.000562	0.000186	-3.013	8030	8097	118654
Murut	Gelao_Guiyang	Dong_Qiandongnan	Mbuti	-0.000765	0.000254	-3.011	7982	8073	118201
Tu_HGDP	Nanai	Dong_Qiandongnan	Mbuti	-0.000666	0.000221	-3.011	8089	8168	118453
Kyrgyz_Urumqi	Kazakh_Aksay	Dong_Qiandongnan	Mbuti	-0.000657	0.000218	-3.01	8427	8505	118654
Gelao_Daozhen	She_HGDP	Dong_Qiandongnan	Mbuti	-0.000511	0.00017	-3.007	7967	8028	118773
Tibetan_Shannan	Tibetan_Gannan	Dong_Qiandongnan	Mbuti	-0.000777	0.000259	-3.005	8137	8229	118654
Kinh_HGDP	Gelao_Daozhen	Dong_Qiandongnan	Mbuti	-0.000531	0.000177	-3.004	8023	8086	118773
Mongol_Uuld	Nganasan	Dong_Qiandongnan	Mbuti	-0.000683	0.000227	-3.003	8101	8182	118453
Tibetan_Chamdo	Xibo_HGDP	Dong_Qiandongnan	Mbuti	-0.000685	0.000228	-3.002	8079	8160	118654
Xibo_HGDP	Naxi_HGDP	Dong_Qiandongnan	Mbuti	-0.000691	0.00023	-3	8073	8155	118773
Li_Qiongzhong	Maonan_Huanjiang	Dong_Qiandongnan	Mbuti	-0.000397	0.000132	-2.999	7906	7953	118074
Dusun	Han_Henan	Dong_Qiandongnan	Mbuti	-0.000777	0.00026	-2.993	8084	8176	118645
Kyrgyz_Urumqi	Khakass_Koibals	Dong_Qiandongnan	Mbuti	-0.000763	0.000256	-2.987	8378	8468	118354
Murut	Han_Shanghai	Dong_Qiandongnan	Mbuti	-0.000981	0.000329	-2.98	7994	8110	118119
Mongol_Minorities	Evenk_Transbaikal	Dong_Qiandongnan	Mbuti	-0.000672	0.000226	-2.975	8102	8181	118453
Han_Jiangsu	Zhuang_Guangxi	Dong_Qiandongnan	Mbuti	-0.000544	0.000183	-2.975	7984	8049	118654
Kyrgyz_Urumqi	Even	Dong_Qiandongnan	Mbuti	-0.000676	0.000227	-2.974	8384	8464	118654
Htin_Mal	Qiang_Danba	Dong_Qiandongnan	Mbuti	-0.000749	0.000252	-2.972	8068	8156	117188
Han_SouthChina1K	Maonan_Huanjiang	Dong_Qiandongnan	Mbuti	-0.000354	0.000119	-2.965	7975	8017	118654
Han_Henan	Han_Chongqing	Dong_Qiandongnan	Mbuti	-0.000844	0.000285	-2.963	7929	8029	118654
Han_Jiangsu	Mulam_Luocheng	Dong_Qiandongnan	Mbuti	-0.00055	0.000186	-2.963	7984	8049	118654
Eskimo_Sireniki	Koryak	Dong_Qiandongnan	Mbuti	-0.001012	0.000342	-2.962	7584	7703	117285
Gelao_Daozhen	Zhuang_Guangxi	Dong_Qiandongnan	Mbuti	-0.000385	0.00013	-2.958	7990	8035	118654
Tibetan_Chamdo	Mogolian_HGDP	Dong_Qiandongnan	Mbuti	-0.000626	0.000212	-2.953	8091	8165	118654
Kabardinian	Mordovian	Dong_Qiandongnan	Mbuti	-0.000576	0.000195	-2.952	8367	8436	118453
Htin_Mal	Tibetan_Xinlong	Dong_Qiandongnan	Mbuti	-0.00072	0.000245	-2.945	8059	8143	117188
Kinh_HGDP	Gelao_Zunyi	Dong_Qiandongnan	Mbuti	-0.000645	0.00022	-2.938	8013	8090	118759
Buryat_Ehirit	Nganasan	Dong_Qiandongnan	Mbuti	-0.000745	0.000254	-2.935	8039	8128	118453
Tibetan_Shigatse	Evenk_FarEast	Dong_Qiandongnan	Mbuti	-0.00101	0.000344	-2.935	8066	8185	118353
Tatar_Volga	Chuvash	Dong_Qiandongnan	Mbuti	-0.001191	0.000406	-2.934	8377	8518	118755
Murut	Atayal	Dong_Qiandongnan	Mbuti	-0.000784	0.000267	-2.932	7834	7926	118211
Mongol_Zasagt	Salar_Xunhua	Dong_Qiandongnan	Mbuti	-0.000717	0.000245	-2.93	8263	8348	118354
Tibetan_Gangcha	Tu_HGDP	Dong_Qiandongnan	Mbuti	-0.000531	0.000181	-2.929	8143	8206	118654
Tibetan_Shannan	Baoan_Jishishan	Dong_Qiandongnan	Mbuti	-0.000646	0.00022	-2.929	8144	8221	118654
Yi_HGDP	Japanese_HGDP	Dong_Qiandongnan	Mbuti	-0.000497	0.00017	-2.929	8053	8112	118773
Ulchi	Nanai	Dong_Qiandongnan	Mbuti	-0.000475	0.000162	-2.928	7791	7847	118453
Kinh_HoChiMinh1K	Dai_HGDP	Dong_Qiandongnan	Mbuti	-0.000425	0.000145	-2.925	8004	8054	118773
Evenk_FarEast	Qiang_Daofu	Dong_Qiandongnan	Mbuti	-0.001009	0.000345	-2.924	8015	8135	118353
Eskimo_Naukan	Buryat_Zakamensky	Dong_Qiandongnan	Mbuti	-0.000914	0.000313	-2.918	8160	8269	118453
Ulchi	Oroqen_HGDP	Dong_Qiandongnan	Mbuti	-0.000514	0.000176	-2.917	7907	7968	118773
Kalmyk	Buryat_Zakamensky	Dong_Qiandongnan	Mbuti	-0.000675	0.000233	-2.903	8197	8277	118453
Circassian	Mordovian	Dong_Qiandongnan	Mbuti	-0.000552	0.00019	-2.9	8354	8419	118453
Dungan	Mlabri	Dong_Qiandongnan	Mbuti	-0.001018	0.000351	-2.9	8162	8281	117276
Kinh_HGDP	Han_Beijing1K	Dong_Qiandongnan	Mbuti	-0.00049	0.000169	-2.899	8045	8103	118773
Rai_Nepal	Tibetan_Chamdo	Dong_Qiandongnan	Mbuti	-0.000702	0.000242	-2.898	8045	8128	118654
Dai_HGDP	Han_SouthChina1K	Dong_Qiandongnan	Mbuti	-0.00047	0.000162	-2.897	8003	8058	118773
Newar_Nepal	Khakass_Sagai	Dong_Qiandongnan	Mbuti	-0.000807	0.000279	-2.896	8574	8669	118354
Nogai	Bashkir_north	Dong_Qiandongnan	Mbuti	-0.000615	0.000213	-2.89	8495	8568	118453
Ingushian	Circassian	Dong_Qiandongnan	Mbuti	-0.000611	0.000212	-2.886	8309	8381	118453
Murut	Han_Zhejiang	Dong_Qiandongnan	Mbuti	-0.000751	0.00026	-2.885	7993	8082	118119
Japanese_HGDP	Han_Shandong	Dong_Qiandongnan	Mbuti	-0.000462	0.00016	-2.885	7997	8052	118654
Kinh_HoChiMinh1K	Gelao_Longlin	Dong_Qiandongnan	Mbuti	-0.000422	0.000147	-2.879	8004	8054	118654
Korean	Kankanaey	Dong_Qiandongnan	Mbuti	-0.000771	0.000268	-2.877	7976	8067	118211
Gelao_Daozhen	Mulam_Luocheng	Dong_Qiandongnan	Mbuti	-0.00039	0.000136	-2.876	7991	8037	118654
Dungan	Tu_HGDP	Dong_Qiandongnan	Mbuti	-0.000526	0.000183	-2.875	8211	8274	118773
Korean	Gelao_Longlin	Dong_Qiandongnan	Mbuti	-0.000638	0.000222	-2.872	8024	8099	118654
Tibetan_Shigatse	Ulchi	Dong_Qiandongnan	Mbuti	-0.000596	0.000208	-2.867	8117	8187	118654
Nivkh	TibetanHO_Yunnan	Dong_Qiandongnan	Mbuti	-0.000891	0.000312	-2.857	8054	8159	118354
Han_Haikou	Zhuang_Guangxi	Dong_Qiandongnan	Mbuti	-0.00031	0.000108	-2.855	7959	7996	118074
Qiang_Danba	Han_Shanxi	Dong_Qiandongnan	Mbuti	-0.000557	0.000195	-2.854	8007	8073	118654
Cambodian	Negidal	Dong_Qiandongnan	Mbuti	-0.000935	0.000328	-2.85	8242	8352	118453
Kinh_HGDP	Han_Hubei	Dong_Qiandongnan	Mbuti	-0.000667	0.000234	-2.85	8003	8082	118654
Qiang_Danba	Han_Nchina	Dong_Qiandongnan	Mbuti	-0.000523	0.000184	-2.85	8011	8073	118654
Mongol_Uuld	Mongol_Zasagt	Dong_Qiandongnan	Mbuti	-0.000627	0.00022	-2.849	8208	8282	118453
Han_Nchina	Han_Henan	Dong_Qiandongnan	Mbuti	-0.000596	0.000209	-2.848	7967	8038	118654
Lahu_HGDP	Han_Henan	Dong_Qiandongnan	Mbuti	-0.000764	0.000268	-2.848	8049	8140	118654
Tibetan_Lhasa	Negidal	Dong_Qiandongnan	Mbuti	-0.000829	0.000291	-2.848	8063	8161	118354
Ilocano	Han_SichuanHO	Dong_Qiandongnan	Mbuti	-0.00096	0.000338	-2.845	7991	8104	118118
Abazin	Karelian	Dong_Qiandongnan	Mbuti	-0.000655	0.00023	-2.845	8373	8450	118453
Han_Shandong	Han_SichuanHO	Dong_Qiandongnan	Mbuti	-0.000556	0.000196	-2.836	7986	8052	118654
Russian_Pinezhsky	Tajik_Lowland	Dong_Qiandongnan	Mbuti	-0.000762	0.000269	-2.835	8428	8518	118453
Han_Nchina	Kinh_HGDP	Dong_Qiandongnan	Mbuti	-0.000588	0.000207	-2.835	8069	8139	118773
Sherpa_Nepal	Evenk_FarEast	Dong_Qiandongnan	Mbuti	-0.001086	0.000383	-2.835	8068	8196	118353
Atayal	Dong_Guizhou	Dong_Qiandongnan	Mbuti	-0.00069	0.000243	-2.834	7965	8047	118654
Oroqen_HGDP	Yugur_Sunan	Dong_Qiandongnan	Mbuti	-0.000554	0.000195	-2.834	8084	8150	118654
Han_Zhejiang	She_HGDP	Dong_Qiandongnan	Mbuti	-0.000628	0.000222	-2.833	7945	8020	118654
Han_Fujian	Dong_Hunan	Dong_Qiandongnan	Mbuti	-0.000651	0.00023	-2.828	7953	8030	118654
TibetanHO_Yunnan	Yi_HGDP	Dong_Qiandongnan	Mbuti	-0.000695	0.000246	-2.827	7991	8074	118654
Tofalar	Buryat_Ehirit	Dong_Qiandongnan	Mbuti	-0.000765	0.000271	-2.826	8109	8199	118032
Buryat_Bohansky	Buryat_Duldurginsky	Dong_Qiandongnan	Mbuti	-0.000881	0.000312	-2.82	8120	8224	118450
Russian_Leshukonsky	Tatar_Mishar	Dong_Qiandongnan	Mbuti	-0.000743	0.000264	-2.817	8333	8421	118453
Visayan	Naxi_HGDP	Dong_Qiandongnan	Mbuti	-0.00084	0.000299	-2.808	8149	8248	118211
Tibetan_Nagqu	Hezhen_HGDP	Dong_Qiandongnan	Mbuti	-0.000653	0.000233	-2.808	8077	8155	118654
Kinh_HGDP	Han_Guiyang	Dong_Qiandongnan	Mbuti	-0.000508	0.000181	-2.805	8026	8087	118773
Tibetan_Gangcha	Mlabri	Dong_Qiandongnan	Mbuti	-0.000991	0.000353	-2.805	8157	8273	117188
Lak	Ossetian	Dong_Qiandongnan	Mbuti	-0.000542	0.000194	-2.802	8306	8370	118453
Han_Henan	Han_Zunyi	Dong_Qiandongnan	Mbuti	-0.000517	0.000185	-2.802	7970	8032	118654
Xibo_HGDP	Qiang_Daofu	Dong_Qiandongnan	Mbuti	-0.000617	0.00022	-2.802	8062	8135	118654
Tu_HGDP	Visayan	Dong_Qiandongnan	Mbuti	-0.000862	0.000309	-2.794	8211	8313	118211
Ukrainian	Ossetian	Dong_Qiandongnan	Mbuti	-0.000501	0.000179	-2.793	8346	8406	118773
Tatar_Volga	Nogai	Dong_Qiandongnan	Mbuti	-0.001194	0.000428	-2.791	8454	8596	118755
Han_Henan	Li_Hainan	Dong_Qiandongnan	Mbuti	-0.000838	0.0003	-2.789	8026	8126	118653
Han_Henan	Gelao_Zunyi	Dong_Qiandongnan	Mbuti	-0.000646	0.000232	-2.784	7956	8032	118640
Tamang_Nepal	Nganasan	Dong_Qiandongnan	Mbuti	-0.00076	0.000273	-2.78	8303	8394	118654
Eskimo_ChaplinSireniki	Buryat_Duldurginsky	Dong_Qiandongnan	Mbuti	-0.000892	0.000321	-2.779	8150	8256	118453
Altaian_Chelkans	Tharu_Nepal	Dong_Qiandongnan	Mbuti	-0.000911	0.000328	-2.779	8557	8665	118354
Kankanaey	Bouyei_Longli	Dong_Qiandongnan	Mbuti	-0.000599	0.000216	-2.775	7918	7989	118211
Han_Haikou	Mulam_Luocheng	Dong_Qiandongnan	Mbuti	-0.000314	0.000113	-2.775	7960	7997	118074
Kumyk	Ossetian	Dong_Qiandongnan	Mbuti	-0.000547	0.000197	-2.773	8345	8410	118773
Murut	Han_Jiangsu	Dong_Qiandongnan	Mbuti	-0.000695	0.000251	-2.77	8008	8090	118119
Tibetan_Shannan	Mlabri	Dong_Qiandongnan	Mbuti	-0.001031	0.000373	-2.767	8142	8262	117188
Han_Bijie	Ami	Dong_Qiandongnan	Mbuti	-0.000599	0.000217	-2.765	7994	8065	118772
Han_Henan	Han_Fujian	Dong_Qiandongnan	Mbuti	-0.000719	0.000261	-2.76	7956	8042	118654
Eskimo_Naukan	Koryak	Dong_Qiandongnan	Mbuti	-0.000743	0.000269	-2.757	7729	7817	118773
Tofalar	Tamang_Nepal	Dong_Qiandongnan	Mbuti	-0.000752	0.000273	-2.754	8300	8388	118119
Naxi_HGDP	Lahu_HGDP	Dong_Qiandongnan	Mbuti	-0.000644	0.000234	-2.753	8068	8144	118773
Vietnamese	Miao_HGDP	Dong_Qiandongnan	Mbuti	-0.000507	0.000184	-2.751	7967	8027	118211
Eskimo_Sireniki	Mongol_Uuld	Dong_Qiandongnan	Mbuti	-0.00102	0.000371	-2.748	8089	8208	116974
Dai_Xishuangbanna1k	Li_Qiongzhong	Dong_Qiandongnan	Mbuti	-0.000297	0.000108	-2.744	7944	7979	118184
Koryak	Mongol_Sainnoyon	Dong_Qiandongnan	Mbuti	-0.000771	0.000281	-2.742	8152	8243	118453
Mongol_Zasagt	Gurung_Nepal	Dong_Qiandongnan	Mbuti	-0.000725	0.000264	-2.74	8237	8323	118354
Han_Shanxi	Kinh_HGDP	Dong_Qiandongnan	Mbuti	-0.000559	0.000205	-2.732	8060	8127	118654
Tamang_Nepal	Mongol_Zasagt	Dong_Qiandongnan	Mbuti	-0.00069	0.000253	-2.732	8301	8383	118354
Han_Haikou	She_HGDP	Dong_Qiandongnan	Mbuti	-0.000441	0.000161	-2.731	7956	8008	118184
Altaian_Chelkans	Selkup	Dong_Qiandongnan	Mbuti	-0.000739	0.000271	-2.73	8370	8458	118453
Thai	Evenk_FarEast	Dong_Qiandongnan	Mbuti	-0.001029	0.000377	-2.729	8230	8351	118452
Han_Guangdong	Maonan_Huanjiang	Dong_Qiandongnan	Mbuti	-0.000472	0.000173	-2.728	7948	8004	118654
Tibetan_Shigatse	Nivkh	Dong_Qiandongnan	Mbuti	-0.000686	0.000252	-2.722	8098	8179	118354
Baoan_Jishishan	Oroqen_HGDP	Dong_Qiandongnan	Mbuti	-0.000614	0.000226	-2.719	8124	8197	118654
Murut	Igorot	Dong_Qiandongnan	Mbuti	-0.00094	0.000346	-2.718	7678	7788	116721
Korean	Dai_HGDP	Dong_Qiandongnan	Mbuti	-0.000644	0.000237	-2.713	8040	8117	118773
Han_Hubei	Bouyei_Longli	Dong_Qiandongnan	Mbuti	-0.000565	0.000209	-2.709	7977	8044	118654
Kinh_HGDP	Tujia_HGDP	Dong_Qiandongnan	Mbuti	-0.000527	0.000195	-2.708	8016	8079	118773
Kalmyk	Mongol_Uuld	Dong_Qiandongnan	Mbuti	-0.000514	0.00019	-2.708	8239	8300	118453
Tatar_Kazan	Chuvash	Dong_Qiandongnan	Mbuti	-0.000479	0.000177	-2.708	8410	8467	118453
Russian	Circassian	Dong_Qiandongnan	Mbuti	-0.000507	0.000188	-2.703	8331	8391	118453
Han_Shandong	Atayal	Dong_Qiandongnan	Mbuti	-0.000738	0.000273	-2.7	8054	8141	118654
Nivkh	Xibo_HGDP	Dong_Qiandongnan	Mbuti	-0.000715	0.000265	-2.698	7992	8077	118453
Tibetan_Gannan	Mogolian_HGDP	Dong_Qiandongnan	Mbuti	-0.000712	0.000264	-2.697	8121	8206	118654
Tujia_HGDP	She_HGDP	Dong_Qiandongnan	Mbuti	-0.000514	0.000191	-2.693	7963	8024	118773
Chukchi	Mongol_Uuld	Dong_Qiandongnan	Mbuti	-0.00067	0.000249	-2.69	8196	8275	118453
Han_Jiangsu	Ami	Dong_Qiandongnan	Mbuti	-0.000651	0.000242	-2.69	7983	8060	118654
Han_Henan	Gelao_Daozhen	Dong_Qiandongnan	Mbuti	-0.000529	0.000197	-2.687	7965	8028	118654
Han_Beijing1K	Ami	Dong_Qiandongnan	Mbuti	-0.000533	0.000199	-2.682	8019	8082	118773
Naxi_HGDP	Dusun	Dong_Qiandongnan	Mbuti	-0.000628	0.000234	-2.682	8153	8228	118763
Gelao_Longlin	Li_Qiongzhong	Dong_Qiandongnan	Mbuti	-0.000442	0.000165	-2.677	7940	7992	118074
Tibetan_Lhasa	Tagalog	Dong_Qiandongnan	Mbuti	-0.000751	0.000281	-2.674	8203	8291	118119
Kinh_HoChiMinh1K	Kankanaey	Dong_Qiandongnan	Mbuti	-0.000546	0.000205	-2.669	7954	8018	118211
Ingushian	Kabardinian	Dong_Qiandongnan	Mbuti	-0.000587	0.00022	-2.669	8333	8403	118453
Vietnamese	Han_Guangdong	Dong_Qiandongnan	Mbuti	-0.000503	0.000188	-2.668	7943	8002	118119
Tibetan_Xunhua	Tibetan_Chamdo	Dong_Qiandongnan	Mbuti	-0.00063	0.000237	-2.656	8062	8137	118654
Han_Henan	Han_Hubei	Dong_Qiandongnan	Mbuti	-0.000664	0.00025	-2.655	7942	8021	118654
Baoan_Jishishan	Tibetan_Yajiang	Dong_Qiandongnan	Mbuti	-0.000539	0.000203	-2.652	8118	8182	118654
Koryak	Nganasan	Dong_Qiandongnan	Mbuti	-0.000691	0.000262	-2.64	7907	7990	118773
Tibetan_Nagqu	Daur_HGDP	Dong_Qiandongnan	Mbuti	-0.000605	0.000229	-2.639	8095	8167	118654
Gelao_Zunyi	Dong_Guizhou	Dong_Qiandongnan	Mbuti	-0.000501	0.00019	-2.638	7979	8038	118640
Miao_HGDP	Maonan_Huanjiang	Dong_Qiandongnan	Mbuti	-0.00048	0.000182	-2.633	7970	8027	118654
Sherpa_Nepal	Tibetan_Nagqu	Dong_Qiandongnan	Mbuti	-0.000679	0.000258	-2.631	7985	8066	118654
Aleut	Bashkir_south	Dong_Qiandongnan	Mbuti	-0.000644	0.000245	-2.629	8492	8568	118453
Dusun	Korean	Dong_Qiandongnan	Mbuti	-0.000648	0.000247	-2.626	8099	8176	118763
Korean	Han_Bijie	Dong_Qiandongnan	Mbuti	-0.000554	0.000211	-2.622	7983	8049	118772
Buryat_Ehirit	Mongol_Zasagt	Dong_Qiandongnan	Mbuti	-0.00069	0.000264	-2.61	8173	8255	118453
Gelao_Longlin	Mulam_Luocheng	Dong_Qiandongnan	Mbuti	-0.000412	0.000158	-2.608	7962	8011	118654
Rai_Nepal	Evenk_FarEast	Dong_Qiandongnan	Mbuti	-0.000997	0.000382	-2.607	8067	8185	118353
Tibetan_Shigatse	Tibetan_Gannan	Dong_Qiandongnan	Mbuti	-0.000632	0.000242	-2.606	8126	8201	118654
Buryat_Bohansky	Buryat_Aginsky	Dong_Qiandongnan	Mbuti	-0.000671	0.000258	-2.603	8130	8209	118450
Gelao_Guiyang	She_HGDP	Dong_Qiandongnan	Mbuti	-0.000604	0.000232	-2.602	7961	8032	118763
Dai_HGDP	Li_Qiongzhong	Dong_Qiandongnan	Mbuti	-0.000439	0.000169	-2.599	7933	7985	118184
Gelao_Guiyang	Li_Qiongzhong	Dong_Qiandongnan	Mbuti	-0.000527	0.000203	-2.599	7964	8026	118184
Shor_Mountain	Ket	Dong_Qiandongnan	Mbuti	-0.000699	0.000269	-2.597	8296	8378	118032
Gelao_Longlin	Zhuang_Guangxi	Dong_Qiandongnan	Mbuti	-0.000407	0.000157	-2.596	7960	8008	118654
Kinh_HGDP	Gelao_Longlin	Dong_Qiandongnan	Mbuti	-0.00051	0.000197	-2.595	7991	8051	118654
Murut	Han_SichuanHO	Dong_Qiandongnan	Mbuti	-0.000604	0.000234	-2.588	8007	8078	118119
Buryat_Bohansky	Mongol_Minorities	Dong_Qiandongnan	Mbuti	-0.000678	0.000262	-2.586	8192	8273	118450
Dai_Xishuangbanna1k	Zhuang_Guangxi	Dong_Qiandongnan	Mbuti	-0.000266	0.000103	-2.585	7965	7996	118654
Abazin	Russian_Krasnoborsky	Dong_Qiandongnan	Mbuti	-0.000671	0.00026	-2.581	8371	8451	118453
Han_Henan	Han_Beijing1K	Dong_Qiandongnan	Mbuti	-0.000486	0.000188	-2.578	7966	8023	118654
Kinh_HGDP	Dai_HGDP	Dong_Qiandongnan	Mbuti	-0.000514	0.0002	-2.576	7995	8056	118773
Nivkh	Mogolian_HGDP	Dong_Qiandongnan	Mbuti	-0.00066	0.000257	-2.572	8035	8113	118453
Russian_Pinezhsky	Tatar_Volga	Dong_Qiandongnan	Mbuti	-0.001146	0.000447	-2.566	8328	8464	118435
Baoan_Jishishan	Nanai	Dong_Qiandongnan	Mbuti	-0.000566	0.000221	-2.563	8104	8171	118354
Selkup	Kirghiz	Dong_Qiandongnan	Mbuti	-0.000764	0.000298	-2.561	8436	8526	118453
Shor_Mountain	Kazakh	Dong_Qiandongnan	Mbuti	-0.000588	0.00023	-2.559	8462	8532	118453
Kinh_HGDP	Kankanaey	Dong_Qiandongnan	Mbuti	-0.000634	0.000248	-2.558	7950	8025	118211
Tibetan_Chamdo	Hezhen_HGDP	Dong_Qiandongnan	Mbuti	-0.000541	0.000212	-2.558	8075	8139	118654
Han_Zunyi	Ami	Dong_Qiandongnan	Mbuti	-0.000502	0.000196	-2.557	7995	8055	118773
Visayan	Qiang_Daofu	Dong_Qiandongnan	Mbuti	-0.000764	0.000299	-2.555	8169	8259	118119
Gelao_Longlin	She_HGDP	Dong_Qiandongnan	Mbuti	-0.000538	0.000211	-2.552	7979	8043	118654
Daur_HGDP	Yugur_Sunan	Dong_Qiandongnan	Mbuti	-0.000458	0.00018	-2.542	8084	8138	118654
Shor_Mountain	Khakass_Sagai	Dong_Qiandongnan	Mbuti	-0.000604	0.000238	-2.542	8236	8307	118453
Han_Guiyang	Ami	Dong_Qiandongnan	Mbuti	-0.000515	0.000203	-2.541	8001	8062	118773
Russian_HGDP	Veps	Dong_Qiandongnan	Mbuti	-0.000455	0.000179	-2.54	8228	8282	118453
Miao_HGDP	Dong_Hunan	Dong_Qiandongnan	Mbuti	-0.000515	0.000203	-2.539	7960	8021	118654
Kubachinian	Ossetian	Dong_Qiandongnan	Mbuti	-0.000644	0.000254	-2.537	8293	8369	118453
Buryat_Zakamensky	Mongol_Sainnoyon	Dong_Qiandongnan	Mbuti	-0.000609	0.00024	-2.534	8158	8231	118453
Tibetan_Xinlong	Japanese_HGDP	Dong_Qiandongnan	Mbuti	-0.000415	0.000164	-2.534	8050	8099	118654
Malay	Tibetan_Lhasa	Dong_Qiandongnan	Mbuti	-0.000644	0.000254	-2.531	8268	8344	118119
Thai	Nivkh	Dong_Qiandongnan	Mbuti	-0.000707	0.00028	-2.529	8246	8329	118453
Ilocano	Kinh_HoChiMinh1K	Dong_Qiandongnan	Mbuti	-0.000771	0.000305	-2.525	7993	8084	118210
Zhuang_Guangxi	Dong_Hunan	Dong_Qiandongnan	Mbuti	-0.000457	0.000181	-2.521	7944	7999	118654
Han_Shandong	Igorot	Dong_Qiandongnan	Mbuti	-0.000864	0.000343	-2.519	7929	8031	117160
Tujia_HGDP	Li_Qiongzhong	Dong_Qiandongnan	Mbuti	-0.000429	0.00017	-2.519	7985	8036	118184
Han_SichuanHO	Han_HGDP	Dong_Qiandongnan	Mbuti	-0.000393	0.000156	-2.518	7972	8019	118654
Tibetan_Gannan	Hezhen_HGDP	Dong_Qiandongnan	Mbuti	-0.000627	0.000249	-2.517	8103	8177	118654
Mongol_Sainnoyon	Salar_Xunhua	Dong_Qiandongnan	Mbuti	-0.000573	0.000228	-2.515	8270	8338	118354
Dolgan	Buryat_Selenginsky	Dong_Qiandongnan	Mbuti	-0.00072	0.000286	-2.515	8130	8215	118453
Nganasan	Salar_Xunhua	Dong_Qiandongnan	Mbuti	-0.000652	0.00026	-2.51	8272	8349	118654
Tu_HGDP	Tagalog	Dong_Qiandongnan	Mbuti	-0.000646	0.000258	-2.507	8205	8281	118211
Han_Henan	Han_Guiyang	Dong_Qiandongnan	Mbuti	-0.000504	0.000201	-2.507	7978	8038	118654
Lahu_HGDP	Korean	Dong_Qiandongnan	Mbuti	-0.000632	0.000252	-2.507	8057	8132	118773
Sherpa_Nepal	Nivkh	Dong_Qiandongnan	Mbuti	-0.000762	0.000304	-2.504	8094	8184	118354
Tu_HGDP	Negidal	Dong_Qiandongnan	Mbuti	-0.000719	0.000287	-2.502	8087	8173	118453
Han_Henan	Tujia_HGDP	Dong_Qiandongnan	Mbuti	-0.000529	0.000211	-2.502	7972	8035	118654
Dai_HGDP	She_HGDP	Dong_Qiandongnan	Mbuti	-0.000528	0.000211	-2.501	7990	8053	118773
Htin_Mal	Yi_HGDP	Dong_Qiandongnan	Mbuti	-0.000637	0.000255	-2.5	8053	8128	117276
Tibetan_Xunhua	Evenk_FarEast	Dong_Qiandongnan	Mbuti	-0.000926	0.000371	-2.499	8077	8186	118353
Tibetan_Chamdo	Daur_HGDP	Dong_Qiandongnan	Mbuti	-0.000493	0.000197	-2.498	8085	8143	118654
Eskimo_Sireniki	Buryat_Ehirit	Dong_Qiandongnan	Mbuti	-0.000953	0.000382	-2.494	8056	8168	116974
Buryat_Duldurginsky	Salar_Xunhua	Dong_Qiandongnan	Mbuti	-0.000731	0.000293	-2.494	8265	8352	118354
Dai_HGDP	Zhuang_Guangxi	Dong_Qiandongnan	Mbuti	-0.000403	0.000161	-2.493	7956	8003	118654
Thai	Mlabri	Dong_Qiandongnan	Mbuti	-0.000904	0.000364	-2.485	8024	8131	117276
Han_Beijing1K	Miao_HGDP	Dong_Qiandongnan	Mbuti	-0.00037	0.000149	-2.484	8002	8046	118773
Tibetan_Shannan	Tu_HGDP	Dong_Qiandongnan	Mbuti	-0.000543	0.000219	-2.483	8131	8195	118654
Mulam_Luocheng	Dong_Hunan	Dong_Qiandongnan	Mbuti	-0.000451	0.000182	-2.481	7946	8000	118654
Zhuang_Guangxi	Bouyei_Longli	Dong_Qiandongnan	Mbuti	-0.000315	0.000127	-2.478	7950	7987	118654
Mordovian	Russian_Krasnoborsky	Dong_Qiandongnan	Mbuti	-0.00048	0.000194	-2.478	8248	8305	118453
Eskimo_Naukan	Mongol_Uuld	Dong_Qiandongnan	Mbuti	-0.000753	0.000304	-2.475	8214	8303	118453
Han_Jiangsu	Han_Guangdong	Dong_Qiandongnan	Mbuti	-0.000494	0.0002	-2.475	7959	8018	118654
Veps	Russian_Leshukonsky	Dong_Qiandongnan	Mbuti	-0.000614	0.000248	-2.475	8232	8304	118453
Han_Zhejiang	Li_Qiongzhong	Dong_Qiandongnan	Mbuti	-0.000536	0.000217	-2.473	7975	8039	118074
Tatar_Siberian	Tatar_Zabolotniye	Dong_Qiandongnan	Mbuti	-0.000621	0.000251	-2.472	8443	8517	118453
Han_Shanxi	Han_Henan	Dong_Qiandongnan	Mbuti	-0.000562	0.000228	-2.471	7967	8033	118654
Sherpa_Nepal	Ulchi	Dong_Qiandongnan	Mbuti	-0.00067	0.000271	-2.47	8116	8195	118654
Korean	Han_Shanghai	Dong_Qiandongnan	Mbuti	-0.000779	0.000316	-2.468	7934	8026	118654
Baoan_Jishishan	Visayan	Dong_Qiandongnan	Mbuti	-0.000761	0.000308	-2.466	8207	8297	118119
Russian	Kabardinian	Dong_Qiandongnan	Mbuti	-0.000482	0.000196	-2.464	8345	8402	118453
Thai	Ulchi	Dong_Qiandongnan	Mbuti	-0.000613	0.000249	-2.464	8282	8355	118773
Uzbek_Tashkent	Aleut	Dong_Qiandongnan	Mbuti	-0.000682	0.000277	-2.463	8553	8633	118453
Dai_HGDP	Mulam_Luocheng	Dong_Qiandongnan	Mbuti	-0.000408	0.000166	-2.459	7959	8007	118654
Gelao_Daozhen	Ami	Dong_Qiandongnan	Mbuti	-0.000492	0.0002	-2.459	7996	8054	118773
Han_Zhejiang	Mulam_Luocheng	Dong_Qiandongnan	Mbuti	-0.000503	0.000205	-2.458	7987	8047	118654
Eskimo_ChaplinSireniki	Mongol_Minorities	Dong_Qiandongnan	Mbuti	-0.000689	0.000281	-2.453	8208	8290	118453
Japanese_Tokyo1K	Kinh_HGDP	Dong_Qiandongnan	Mbuti	-0.000441	0.00018	-2.452	8106	8158	118773
Eskimo_ChaplinSireniki	Buryat_Aginsky	Dong_Qiandongnan	Mbuti	-0.000682	0.000279	-2.448	8148	8229	118453
Han_Fujian	Bouyei_Longli	Dong_Qiandongnan	Mbuti	-0.00051	0.000208	-2.446	7975	8036	118654
Han_Beijing1K	Han_Guangdong	Dong_Qiandongnan	Mbuti	-0.000378	0.000155	-2.445	7989	8034	118654
Han_Guangdong	Dong_Hunan	Dong_Qiandongnan	Mbuti	-0.000507	0.000207	-2.444	7954	8014	118654
Dongxiang_Linxia	Tibetan_Lhasa	Dong_Qiandongnan	Mbuti	-0.000586	0.00024	-2.441	8177	8247	118654
Tujia_HGDP	Mulam_Luocheng	Dong_Qiandongnan	Mbuti	-0.000391	0.00016	-2.441	7987	8033	118654
Eskimo_Sireniki	Eskimo_ChaplinSireniki	Dong_Qiandongnan	Mbuti	-0.000759	0.000312	-2.435	7278	7367	117285
Eskimo_Sireniki	Tamang_Nepal	Dong_Qiandongnan	Mbuti	-0.000958	0.000394	-2.429	8238	8350	117172
Tibetan_Shigatse	Mlabri	Dong_Qiandongnan	Mbuti	-0.00087	0.000358	-2.428	8135	8237	117188
Tatar_Tomsk	Mansi	Dong_Qiandongnan	Mbuti	-0.001012	0.000417	-2.425	8461	8581	118762
Abkhasian	Kubachinian	Dong_Qiandongnan	Mbuti	-0.000652	0.000269	-2.424	8255	8332	118453
Gelao_Guiyang	Mulam_Luocheng	Dong_Qiandongnan	Mbuti	-0.000478	0.000197	-2.423	7969	8026	118645
Tubalar	Selkup	Dong_Qiandongnan	Mbuti	-0.000508	0.00021	-2.421	8414	8474	118773
Han_Bijie	Miao_HGDP	Dong_Qiandongnan	Mbuti	-0.000435	0.00018	-2.419	7989	8041	118772
Thai	Tibetan_Gannan	Dong_Qiandongnan	Mbuti	-0.000649	0.000269	-2.416	8265	8342	118654
Malay	Cambodian	Dong_Qiandongnan	Mbuti	-0.000539	0.000223	-2.415	8164	8228	118211
Selkup	Ket	Dong_Qiandongnan	Mbuti	-0.000433	0.000179	-2.414	8074	8125	118211
Thai	Tibetan_Nagqu	Dong_Qiandongnan	Mbuti	-0.000623	0.000258	-2.412	8270	8344	118654
Han_SouthChina1K	Dong_Hunan	Dong_Qiandongnan	Mbuti	-0.000389	0.000161	-2.409	7971	8017	118654
Gelao_Guiyang	Zhuang_Guangxi	Dong_Qiandongnan	Mbuti	-0.000474	0.000197	-2.405	7971	8027	118645
Gelao_Longlin	Ami	Dong_Qiandongnan	Mbuti	-0.000514	0.000214	-2.4	7965	8026	118654
Han_Zhejiang	Ami	Dong_Qiandongnan	Mbuti	-0.000605	0.000252	-2.399	7982	8054	118654
Yugur_Sunan	Naxi_HGDP	Dong_Qiandongnan	Mbuti	-0.000422	0.000176	-2.395	8078	8128	118654
Dai_Xishuangbanna1k	Mulam_Luocheng	Dong_Qiandongnan	Mbuti	-0.000271	0.000113	-2.395	7968	8001	118654
Han_Zhejiang	Zhuang_Guangxi	Dong_Qiandongnan	Mbuti	-0.000497	0.000208	-2.393	7987	8046	118654
Han_Bijie	Han_Guangdong	Dong_Qiandongnan	Mbuti	-0.000443	0.000185	-2.39	7979	8031	118653
Nivkh	Hezhen_HGDP	Dong_Qiandongnan	Mbuti	-0.00057	0.000239	-2.388	7907	7974	118453
Gelao_Guiyang	Ami	Dong_Qiandongnan	Mbuti	-0.000588	0.000246	-2.386	7977	8047	118763
Tagalog	Yugur_Sunan	Dong_Qiandongnan	Mbuti	-0.000616	0.000259	-2.382	8156	8228	118119
Buryat_Duldurginsky	Gurung_Nepal	Dong_Qiandongnan	Mbuti	-0.000738	0.00031	-2.382	8245	8332	118354
Sherpa_Nepal	Tibetan_Gannan	Dong_Qiandongnan	Mbuti	-0.000705	0.000296	-2.382	8122	8206	118654
Shor_Khakassia	Kirghiz	Dong_Qiandongnan	Mbuti	-0.000881	0.00037	-2.38	8447	8551	118453
Sherpa_Nepal	Mlabri	Dong_Qiandongnan	Mbuti	-0.000949	0.000401	-2.367	8117	8228	117188
Tibetan_Gangcha	Tibetan_Lhasa	Dong_Qiandongnan	Mbuti	-0.000426	0.00018	-2.363	8061	8111	118654
Russian_HGDP	Tajik	Dong_Qiandongnan	Mbuti	-0.000446	0.000189	-2.361	8434	8487	118773
Han_Jiangsu	Miao_HGDP	Dong_Qiandongnan	Mbuti	-0.000486	0.000206	-2.361	7978	8036	118654
Rai_Nepal	Tibetan_Nagqu	Dong_Qiandongnan	Mbuti	-0.00059	0.00025	-2.361	8050	8120	118654
Tubalar	Tharu_Nepal	Dong_Qiandongnan	Mbuti	-0.000673	0.000285	-2.361	8592	8672	118654
Dai_HGDP	Ami	Dong_Qiandongnan	Mbuti	-0.000509	0.000216	-2.36	7967	8027	118773
Buryat_Ehirit	Buryat_Duldurginsky	Dong_Qiandongnan	Mbuti	-0.000678	0.000288	-2.352	8118	8198	118453
Tajik	Russian_Leshukonsky	Dong_Qiandongnan	Mbuti	-0.000618	0.000263	-2.35	8427	8500	118453
Kinh_HoChiMinh1K	Han_Bijie	Dong_Qiandongnan	Mbuti	-0.000335	0.000143	-2.348	8044	8084	118772
Korean	Han_Zhejiang	Dong_Qiandongnan	Mbuti	-0.000548	0.000233	-2.348	7937	8002	118654
Korean	Gelao_Guiyang	Dong_Qiandongnan	Mbuti	-0.000569	0.000242	-2.348	7977	8044	118763
Igorot	Dong_Hunan	Dong_Qiandongnan	Mbuti	-0.000796	0.000339	-2.347	7849	7942	117160
Mlabri	Yugur_Sunan	Dong_Qiandongnan	Mbuti	-0.00081	0.000345	-2.346	8110	8205	117188
Rai_Nepal	Nivkh	Dong_Qiandongnan	Mbuti	-0.000672	0.000287	-2.345	8106	8186	118354
Tibetan_Shigatse	Baoan_Jishishan	Dong_Qiandongnan	Mbuti	-0.0005	0.000213	-2.344	8145	8204	118654
Kankanaey	Dong_Guizhou	Dong_Qiandongnan	Mbuti	-0.000525	0.000224	-2.34	7919	7981	118119
Dai_Xishuangbanna1k	She_HGDP	Dong_Qiandongnan	Mbuti	-0.000392	0.000168	-2.338	7998	8045	118773
Tibetan_Gannan	Daur_HGDP	Dong_Qiandongnan	Mbuti	-0.000579	0.000248	-2.338	8124	8193	118654
Tibetan_Lhasa	Tibetan_Chamdo	Dong_Qiandongnan	Mbuti	-0.000425	0.000182	-2.338	7981	8031	118654
Tujia_HGDP	Zhuang_Guangxi	Dong_Qiandongnan	Mbuti	-0.000385	0.000165	-2.338	7987	8033	118654
Rai_Nepal	Ulchi	Dong_Qiandongnan	Mbuti	-0.000581	0.000249	-2.337	8134	8203	118654
Adygei	Ossetian	Dong_Qiandongnan	Mbuti	-0.000343	0.000147	-2.336	8332	8372	118773
Han_Hubei	Dong_Guizhou	Dong_Qiandongnan	Mbuti	-0.000483	0.000207	-2.33	7978	8036	118654
Qiang_Daofu	Ilocano	Dong_Qiandongnan	Mbuti	-0.000789	0.000339	-2.33	8108	8201	118118
Han_Zunyi	Han_Guangdong	Dong_Qiandongnan	Mbuti	-0.000346	0.000149	-2.325	7976	8017	118654
Han_Shandong	Kinh_HoChiMinh1K	Dong_Qiandongnan	Mbuti	-0.000366	0.000158	-2.319	8071	8114	118654
Tibetan_Nagqu	Tibetan_Yajiang	Dong_Qiandongnan	Mbuti	-0.000434	0.000187	-2.318	8002	8054	118654
Cambodian	Tibetan_Chamdo	Dong_Qiandongnan	Mbuti	-0.000536	0.000231	-2.315	8287	8351	118654
Igorot	Maonan_Huanjiang	Dong_Qiandongnan	Mbuti	-0.000737	0.000319	-2.314	7830	7917	117160
Bashkir_south	Tatar_Tomsk	Dong_Qiandongnan	Mbuti	-0.000921	0.000398	-2.314	8488	8597	118442
Dusun	Han_Shandong	Dong_Qiandongnan	Mbuti	-0.000498	0.000215	-2.311	8114	8173	118645
Han_Shanghai	Dong_Hunan	Dong_Qiandongnan	Mbuti	-0.000722	0.000313	-2.306	7972	8058	118654
Han_Haikou	Ami	Dong_Qiandongnan	Mbuti	-0.000423	0.000184	-2.303	7956	8006	118184
Han_Shanghai	Maonan_Huanjiang	Dong_Qiandongnan	Mbuti	-0.000688	0.000299	-2.303	7980	8062	118654
Japanese_Tokyo1K	Han_Henan	Dong_Qiandongnan	Mbuti	-0.000444	0.000193	-2.301	8015	8068	118654
Nivkh	Daur_HGDP	Dong_Qiandongnan	Mbuti	-0.000529	0.00023	-2.297	7957	8020	118453
Han_HGDP	She_HGDP	Dong_Qiandongnan	Mbuti	-0.000371	0.000162	-2.297	7965	8009	118773
Karelian	Russian_Pinezhsky	Dong_Qiandongnan	Mbuti	-0.000506	0.00022	-2.296	8207	8267	118453
Mansi	Uyghur_HGDP	Dong_Qiandongnan	Mbuti	-0.000582	0.000253	-2.296	8565	8634	118773
Nganasan	Gurung_Nepal	Dong_Qiandongnan	Mbuti	-0.000667	0.000291	-2.293	8238	8317	118654
Mulam_Luocheng	Bouyei_Longli	Dong_Qiandongnan	Mbuti	-0.00031	0.000135	-2.29	7954	7991	118654
Han_SichuanHO	Dai_Xishuangbanna1k	Dong_Qiandongnan	Mbuti	-0.000373	0.000163	-2.285	8022	8067	118654
Mongol_Uuld	Buryat_Duldurginsky	Dong_Qiandongnan	Mbuti	-0.000615	0.00027	-2.275	8191	8264	118453
Miao_HGDP	Bouyei_Longli	Dong_Qiandongnan	Mbuti	-0.000374	0.000164	-2.273	7986	8030	118773
Li_Qiongzhong	Dong_Hunan	Dong_Qiandongnan	Mbuti	-0.000424	0.000187	-2.271	7935	7985	118074
Newar_Nepal	Tharu_Nepal	Dong_Qiandongnan	Mbuti	-0.000628	0.000277	-2.27	8515	8590	118654
Atayal	Ami	Dong_Qiandongnan	Mbuti	-0.000559	0.000248	-2.252	7774	7840	118773
Han_Zunyi	Miao_HGDP	Dong_Qiandongnan	Mbuti	-0.000339	0.00015	-2.249	7991	8031	118773
Mongol_Sainnoyon	Gurung_Nepal	Dong_Qiandongnan	Mbuti	-0.000581	0.000259	-2.243	8241	8310	118354
Han_SichuanHO	Han_Haikou	Dong_Qiandongnan	Mbuti	-0.000331	0.000148	-2.234	7976	8015	118074
Vietnamese	Dai_Xishuangbanna1k	Dong_Qiandongnan	Mbuti	-0.000301	0.000135	-2.232	7957	7993	118211
Atayal	Han_SouthChina1K	Dong_Qiandongnan	Mbuti	-0.00052	0.000233	-2.232	8000	8062	118773
Mongol_Zasagt	Khamnegan	Dong_Qiandongnan	Mbuti	-0.000534	0.000239	-2.232	8152	8215	118453
Kumyk	Russian	Dong_Qiandongnan	Mbuti	-0.000424	0.00019	-2.229	8334	8385	118453
Murut	Kinh_HoChiMinh1K	Dong_Qiandongnan	Mbuti	-0.000419	0.000188	-2.228	7988	8037	118211
Chukchi	Buryat_Ehirit	Dong_Qiandongnan	Mbuti	-0.000607	0.000273	-2.227	8159	8231	118453
Dolgan	Buryat_Zakamensky	Dong_Qiandongnan	Mbuti	-0.000641	0.000288	-2.225	8127	8203	118453
Han_HGDP	Li_Qiongzhong	Dong_Qiandongnan	Mbuti	-0.000283	0.000127	-2.223	7974	8008	118184
Tibetan_Shannan	Tibetan_Lhasa	Dong_Qiandongnan	Mbuti	-0.000438	0.000197	-2.221	7984	8036	118654
Han_Guiyang	Han_Guangdong	Dong_Qiandongnan	Mbuti	-0.000359	0.000162	-2.218	7981	8023	118654
Tatar_Kazan	Nogai	Dong_Qiandongnan	Mbuti	-0.000485	0.000219	-2.216	8492	8550	118453
Korean	Han_Jiangsu	Dong_Qiandongnan	Mbuti	-0.000501	0.000226	-2.215	7938	7998	118654
Yukagir	Eskimo_Sireniki	Dong_Qiandongnan	Mbuti	-0.000718	0.000325	-2.213	7905	7989	117285
Ulchi	Negidal	Dong_Qiandongnan	Mbuti	-0.000528	0.000239	-2.21	7742	7804	118453
Han_SichuanHO	Han_Chongqing	Dong_Qiandongnan	Mbuti	-0.000568	0.000257	-2.209	7946	8013	118654
Thai	Baoan_Jishishan	Dong_Qiandongnan	Mbuti	-0.000518	0.000235	-2.205	8284	8346	118654
Han_SouthChina1K	Bouyei_Longli	Dong_Qiandongnan	Mbuti	-0.000249	0.000113	-2.203	7996	8026	118773
Cambodian	Evenk_FarEast	Dong_Qiandongnan	Mbuti	-0.000823	0.000374	-2.202	8249	8347	118452
Tujia_HGDP	Ami	Dong_Qiandongnan	Mbuti	-0.000495	0.000225	-2.201	7992	8050	118773
Hezhen_HGDP	Yugur_Sunan	Dong_Qiandongnan	Mbuti	-0.00041	0.000186	-2.2	8078	8126	118654
Nganasan	Khamnegan	Dong_Qiandongnan	Mbuti	-0.000479	0.000218	-2.196	7977	8034	118453
Han_Henan	Kankanaey	Dong_Qiandongnan	Mbuti	-0.000627	0.000286	-2.193	7993	8067	118119
Russian_Leshukonsky	Tajik_Mountain	Dong_Qiandongnan	Mbuti	-0.000587	0.000268	-2.187	8462	8531	118453
Han_Henan	Gelao_Longlin	Dong_Qiandongnan	Mbuti	-0.000507	0.000232	-2.182	8027	8087	118654
Ulchi	Visayan	Dong_Qiandongnan	Mbuti	-0.000667	0.000306	-2.179	8202	8281	118211
Yakut_HGDP	Mongol_Sainnoyon	Dong_Qiandongnan	Mbuti	-0.000471	0.000216	-2.179	8148	8204	118453
Buryat_Bohansky	Yakut_HGDP	Dong_Qiandongnan	Mbuti	-0.000564	0.000259	-2.178	8128	8195	118450
Dungan	Tibetan_Lhasa	Dong_Qiandongnan	Mbuti	-0.000439	0.000201	-2.178	8189	8241	118654
Han_Guangdong	Bouyei_Longli	Dong_Qiandongnan	Mbuti	-0.000365	0.000168	-2.177	7969	8012	118654
Li_Qiongzhong	Bouyei_Longli	Dong_Qiandongnan	Mbuti	-0.000285	0.000131	-2.177	7942	7976	118184
Tibetan_Yajiang	Htin_Mal	Dong_Qiandongnan	Mbuti	-0.000584	0.000268	-2.176	8122	8191	117188
Eskimo_Naukan	Buryat_Ehirit	Dong_Qiandongnan	Mbuti	-0.000691	0.000318	-2.173	8178	8259	118453
Rai_Nepal	Mlabri	Dong_Qiandongnan	Mbuti	-0.000846	0.000389	-2.173	8135	8234	117188
Tibetan_Nagqu	Oroqen_HGDP	Dong_Qiandongnan	Mbuti	-0.000509	0.000234	-2.172	8092	8153	118654
Han_Guiyang	Miao_HGDP	Dong_Qiandongnan	Mbuti	-0.000351	0.000162	-2.169	7991	8033	118773
Tuvinian	Buryat_Bohansky	Dong_Qiandongnan	Mbuti	-0.000525	0.000242	-2.168	8196	8258	118450
Korean	Vietnamese	Dong_Qiandongnan	Mbuti	-0.000483	0.000223	-2.166	8007	8064	118211
Rai_Nepal	Tibetan_Gannan	Dong_Qiandongnan	Mbuti	-0.000616	0.000285	-2.164	8151	8224	118654
Dusun	Murut	Dong_Qiandongnan	Mbuti	-0.000453	0.00021	-2.159	7860	7914	118211
Kinh_HGDP	Han_Bijie	Dong_Qiandongnan	Mbuti	-0.000424	0.000197	-2.156	8037	8088	118772
Tamang_Nepal	Buryat_Duldurginsky	Dong_Qiandongnan	Mbuti	-0.000676	0.000314	-2.154	8315	8395	118354
Lak	Russian	Dong_Qiandongnan	Mbuti	-0.000408	0.00019	-2.15	8301	8350	118453
Vietnamese	Han_HGDP	Dong_Qiandongnan	Mbuti	-0.000323	0.000151	-2.144	7974	8013	118211
Nganasan	Evenk_Transbaikal	Dong_Qiandongnan	Mbuti	-0.000402	0.000187	-2.144	7663	7710	118453
Koryak	Mongol_Zasagt	Dong_Qiandongnan	Mbuti	-0.000628	0.000293	-2.143	8162	8236	118453
Vietnamese	Li_Hainan	Dong_Qiandongnan	Mbuti	-0.000504	0.000236	-2.141	7924	7983	118118
Yi_HGDP	Dusun	Dong_Qiandongnan	Mbuti	-0.000459	0.000215	-2.139	8146	8201	118763
Buryat_Selenginsky	Mongol_Sainnoyon	Dong_Qiandongnan	Mbuti	-0.00053	0.000248	-2.137	8172	8235	118453
Baoan_Jishishan	Negidal	Dong_Qiandongnan	Mbuti	-0.000624	0.000292	-2.135	8098	8172	118354
Han_Fujian	Dong_Guizhou	Dong_Qiandongnan	Mbuti	-0.000428	0.000201	-2.135	7972	8023	118654
Li_Hainan	Maonan_Huanjiang	Dong_Qiandongnan	Mbuti	-0.000498	0.000234	-2.131	7928	7987	118653
Chukchi	Tamang_Nepal	Dong_Qiandongnan	Mbuti	-0.000593	0.000279	-2.127	8356	8427	118654
Ulchi	Tibetan_Yajiang	Dong_Qiandongnan	Mbuti	-0.000443	0.000208	-2.126	8111	8163	118654
Gelao_Zunyi	Han_SouthChina1K	Dong_Qiandongnan	Mbuti	-0.000337	0.000158	-2.125	7977	8017	118759
Mongol_Uuld	Buryat_Aginsky	Dong_Qiandongnan	Mbuti	-0.000405	0.000191	-2.124	8194	8242	118453
Mlabri	Htin_Mal	Dong_Qiandongnan	Mbuti	-0.000741	0.000349	-2.122	7839	7925	117276
Han_Beijing1K	Han_HGDP	Dong_Qiandongnan	Mbuti	-0.000181	8.5e-05	-2.117	7991	8013	118773
Eskimo_Naukan	Eskimo_ChaplinSireniki	Dong_Qiandongnan	Mbuti	-0.000477	0.000226	-2.115	7428	7484	118773
Han_Nchina	Korean	Dong_Qiandongnan	Mbuti	-0.000457	0.000216	-2.113	7987	8041	118773
Mongol_Uuld	Mongol_Minorities	Dong_Qiandongnan	Mbuti	-0.000412	0.000195	-2.112	8231	8280	118453
Gelao_Daozhen	Miao_HGDP	Dong_Qiandongnan	Mbuti	-0.000329	0.000156	-2.108	7984	8023	118773
Han_SichuanHO	Li_Hainan	Dong_Qiandongnan	Mbuti	-0.000562	0.000267	-2.107	8007	8073	118653
Eskimo_Naukan	Tamang_Nepal	Dong_Qiandongnan	Mbuti	-0.000678	0.000322	-2.103	8360	8440	118654
Han_Henan	Dai_HGDP	Dong_Qiandongnan	Mbuti	-0.000511	0.000243	-2.102	8043	8104	118654
Li_Hainan	Dong_Hunan	Dong_Qiandongnan	Mbuti	-0.000533	0.000253	-2.102	7951	8014	118653
Sherpa_Nepal	Baoan_Jishishan	Dong_Qiandongnan	Mbuti	-0.000573	0.000273	-2.102	8141	8209	118654
Atayal	She_HGDP	Dong_Qiandongnan	Mbuti	-0.000578	0.000275	-2.097	7992	8061	118773
Yugur_Sunan	Qiang_Daofu	Dong_Qiandongnan	Mbuti	-0.000352	0.000168	-2.096	8074	8115	118654
Yi_HGDP	Lahu_HGDP	Dong_Qiandongnan	Mbuti	-0.000476	0.000227	-2.094	8073	8130	118773
Kinh_HGDP	Han_Shanghai	Dong_Qiandongnan	Mbuti	-0.000651	0.000311	-2.092	8018	8095	118654
Kubachinian	Russian	Dong_Qiandongnan	Mbuti	-0.00051	0.000244	-2.092	8289	8349	118453
Naxi_HGDP	Ilocano	Dong_Qiandongnan	Mbuti	-0.000715	0.000342	-2.092	8093	8178	118210
Qiang_Danba	Japanese_HGDP	Dong_Qiandongnan	Mbuti	-0.000376	0.00018	-2.088	8045	8090	118654
Han_Henan	Han_Shanghai	Dong_Qiandongnan	Mbuti	-0.000648	0.000311	-2.087	7940	8017	118654
Lahu_HGDP	Han_Shandong	Dong_Qiandongnan	Mbuti	-0.000484	0.000233	-2.079	8072	8129	118654
Tibetan_Xunhua	Tibetan_Nagqu	Dong_Qiandongnan	Mbuti	-0.000518	0.00025	-2.072	8085	8146	118654
Gelao_Daozhen	Han_Guangdong	Dong_Qiandongnan	Mbuti	-0.000334	0.000162	-2.067	7976	8016	118654
Negidal	Yugur_Sunan	Dong_Qiandongnan	Mbuti	-0.000548	0.000265	-2.067	8059	8124	118354
Han_HGDP	Mulam_Luocheng	Dong_Qiandongnan	Mbuti	-0.000251	0.000122	-2.066	7985	8015	118654
Abazin	Russian_HGDP	Dong_Qiandongnan	Mbuti	-0.000431	0.000209	-2.061	8377	8428	118453
Han_Zhejiang	Miao_HGDP	Dong_Qiandongnan	Mbuti	-0.000439	0.000214	-2.056	7968	8020	118654
Tibetan_Xunhua	Nivkh	Dong_Qiandongnan	Mbuti	-0.000602	0.000293	-2.056	8126	8197	118354
Tibetan_Yajiang	TibetanHO_Yunnan	Dong_Qiandongnan	Mbuti	-0.000528	0.000257	-2.054	7997	8060	118654
Korean	Atayal	Dong_Qiandongnan	Mbuti	-0.000594	0.00029	-2.052	8043	8114	118773
Han_Zhejiang	Han_Guangdong	Dong_Qiandongnan	Mbuti	-0.000447	0.000218	-2.051	7952	8005	118654
Ilocano	Kinh_HGDP	Dong_Qiandongnan	Mbuti	-0.000683	0.000333	-2.048	7994	8075	118210
Tibetan_Lhasa	Evenk_FarEast	Dong_Qiandongnan	Mbuti	-0.000719	0.000351	-2.045	8067	8152	118353
Korean	Igorot	Dong_Qiandongnan	Mbuti	-0.000729	0.000357	-2.044	7927	8013	117273
Tibetan_Xunhua	Mlabri	Dong_Qiandongnan	Mbuti	-0.000808	0.000395	-2.042	8168	8262	117188
Buryat_Zakamensky	Nganasan	Dong_Qiandongnan	Mbuti	-0.000522	0.000256	-2.037	8023	8085	118453
Dai_Xishuangbanna1k	Ami	Dong_Qiandongnan	Mbuti	-0.000373	0.000183	-2.034	7971	8016	118773
Buryat_Duldurginsky	Khamnegan	Dong_Qiandongnan	Mbuti	-0.000546	0.000269	-2.032	8090	8155	118453
Buryat_Ehirit	Buryat_Aginsky	Dong_Qiandongnan	Mbuti	-0.000468	0.00023	-2.032	8134	8189	118453
Tofalar	Buryat_Bohansky	Dong_Qiandongnan	Mbuti	-0.000578	0.000285	-2.03	8117	8185	118030
Vietnamese	Han_Chongqing	Dong_Qiandongnan	Mbuti	-0.000502	0.000248	-2.025	7949	8008	118119
Atayal	Li_Qiongzhong	Dong_Qiandongnan	Mbuti	-0.000493	0.000244	-2.021	7941	7999	118184
Han_Shanxi	Korean	Dong_Qiandongnan	Mbuti	-0.000431	0.000214	-2.018	7967	8018	118654
Igorot	Bouyei_Longli	Dong_Qiandongnan	Mbuti	-0.000647	0.000321	-2.016	7860	7936	117273
Eskimo_ChaplinSireniki	Yakut_HGDP	Dong_Qiandongnan	Mbuti	-0.000567	0.000281	-2.014	8128	8196	118773
Han_HGDP	Zhuang_Guangxi	Dong_Qiandongnan	Mbuti	-0.000245	0.000122	-2.011	7985	8015	118654
Han_Shanghai	Bouyei_Longli	Dong_Qiandongnan	Mbuti	-0.000581	0.000289	-2.01	7994	8063	118654
Cambodian	Mlabri	Dong_Qiandongnan	Mbuti	-0.000698	0.000348	-2.008	7981	8063	117276
Ossetian	Circassian	Dong_Qiandongnan	Mbuti	-0.000373	0.000186	-2.004	8326	8371	118453
Tibetan_Xunhua	Ulchi	Dong_Qiandongnan	Mbuti	-0.000509	0.000254	-2.004	8146	8207	118654
Han_Chongqing	Maonan_Huanjiang	Dong_Qiandongnan	Mbuti	-0.000492	0.000246	-2.002	7961	8020	118654
Baoan_Jishishan	Tagalog	Dong_Qiandongnan	Mbuti	-0.000549	0.000275	-2	8201	8266	118119
Tagalog	Htin_Mal	Dong_Qiandongnan	Mbuti	-0.000576	0.000288	-1.998	8042	8109	116845
Tibetan_Nagqu	Nanai	Dong_Qiandongnan	Mbuti	-0.000458	0.000229	-1.998	8068	8122	118354
Qiang_Daofu	Qiang_Danba	Dong_Qiandongnan	Mbuti	-0.000361	0.000181	-1.996	7977	8020	118654
Tibetan_Xunhua	Tibetan_Gannan	Dong_Qiandongnan	Mbuti	-0.000545	0.000273	-1.995	8163	8228	118654
Kinh_HoChiMinh1K	Vietnamese	Dong_Qiandongnan	Mbuti	-0.000258	0.00013	-1.994	7977	8008	118211
Kinh_HoChiMinh1K	Han_Shanghai	Dong_Qiandongnan	Mbuti	-0.000563	0.000282	-1.993	8028	8095	118654
Tibetan_Nagqu	Visayan	Dong_Qiandongnan	Mbuti	-0.000643	0.000323	-1.992	8216	8292	118119
Evenk_FarEast	Yugur_Sunan	Dong_Qiandongnan	Mbuti	-0.000658	0.00033	-1.992	8052	8130	118353
TibetanHO_Yunnan	Naxi_HGDP	Dong_Qiandongnan	Mbuti	-0.000523	0.000263	-1.986	8006	8068	118654
Han_SichuanHO	Han_Fujian	Dong_Qiandongnan	Mbuti	-0.000443	0.000224	-1.981	7970	8023	118654
Tamang_Nepal	Buryat_Aginsky	Dong_Qiandongnan	Mbuti	-0.000472	0.000239	-1.976	8321	8377	118354
Buryat_Ehirit	Mongol_Minorities	Dong_Qiandongnan	Mbuti	-0.000475	0.000241	-1.969	8198	8254	118453
Tamang_Nepal	Mongol_Minorities	Dong_Qiandongnan	Mbuti	-0.000479	0.000243	-1.967	8326	8382	118354
Rai_Nepal	Baoan_Jishishan	Dong_Qiandongnan	Mbuti	-0.000485	0.000247	-1.966	8152	8209	118654
Gelao_Guiyang	Han_Guangdong	Dong_Qiandongnan	Mbuti	-0.000423	0.000215	-1.965	7971	8021	118645
Eskimo_Sireniki	Buryat_Bohansky	Dong_Qiandongnan	Mbuti	-0.000768	0.000391	-1.963	8067	8156	116971
Tuvinian	Eskimo_ChaplinSireniki	Dong_Qiandongnan	Mbuti	-0.000517	0.000264	-1.961	8194	8255	118773
Nanai	Htin_Mal	Dong_Qiandongnan	Mbuti	-0.000581	0.000296	-1.96	8116	8184	117036
Gelao_Guiyang	Miao_HGDP	Dong_Qiandongnan	Mbuti	-0.000421	0.000215	-1.959	7980	8030	118763
Han_Henan	Han_Bijie	Dong_Qiandongnan	Mbuti	-0.00042	0.000215	-1.956	7982	8031	118653
Chukchi	Eskimo_ChaplinSireniki	Dong_Qiandongnan	Mbuti	-0.000395	0.000202	-1.955	7560	7607	118773
Han_Chongqing	Dong_Hunan	Dong_Qiandongnan	Mbuti	-0.000526	0.000271	-1.939	7947	8009	118654
Koryak	Buryat_Duldurginsky	Dong_Qiandongnan	Mbuti	-0.000617	0.000319	-1.93	8114	8187	118453
Kalmyk	Tamang_Nepal	Dong_Qiandongnan	Mbuti	-0.000445	0.00023	-1.93	8368	8421	118654
Kalmyk	Koryak	Dong_Qiandongnan	Mbuti	-0.000514	0.000268	-1.918	8214	8275	118773
Dongxiang_Linxia	Cambodian	Dong_Qiandongnan	Mbuti	-0.000474	0.000248	-1.913	8337	8394	118654
Tibetan_Chamdo	Oroqen_HGDP	Dong_Qiandongnan	Mbuti	-0.000397	0.000208	-1.913	8094	8141	118654
Kinh_HGDP	Gelao_Guiyang	Dong_Qiandongnan	Mbuti	-0.000436	0.000228	-1.911	8022	8074	118763
Atayal	Mulam_Luocheng	Dong_Qiandongnan	Mbuti	-0.000462	0.000242	-1.911	7973	8028	118654
Atayal	Zhuang_Guangxi	Dong_Qiandongnan	Mbuti	-0.000456	0.00024	-1.903	7968	8022	118654
Han_Jiangsu	Han_HGDP	Dong_Qiandongnan	Mbuti	-0.000299	0.000157	-1.901	7957	7992	118654
Kinh_HoChiMinh1K	Gelao_Guiyang	Dong_Qiandongnan	Mbuti	-0.000349	0.000184	-1.9	8027	8069	118763
Nivkh	Oroqen_HGDP	Dong_Qiandongnan	Mbuti	-0.000427	0.000226	-1.893	7910	7960	118453
Kalmyk	Buryat_Ehirit	Dong_Qiandongnan	Mbuti	-0.000452	0.000239	-1.892	8211	8265	118453
Gelao_Longlin	Han_Guangdong	Dong_Qiandongnan	Mbuti	-0.000356	0.000188	-1.891	7980	8022	118654
Vietnamese	Han_Haikou	Dong_Qiandongnan	Mbuti	-0.000261	0.000138	-1.89	7957	7987	117664
Gelao_Zunyi	She_HGDP	Dong_Qiandongnan	Mbuti	-0.000396	0.00021	-1.885	7970	8017	118759
Tibetan_Gannan	Oroqen_HGDP	Dong_Qiandongnan	Mbuti	-0.000483	0.000257	-1.877	8135	8192	118654
Korean	Han_SichuanHO	Dong_Qiandongnan	Mbuti	-0.000407	0.000217	-1.872	7980	8028	118654
Yakut_HGDP	Nganasan	Dong_Qiandongnan	Mbuti	-0.00039	0.000209	-1.869	7943	7990	118773
Russian_Krasnoborsky	Russian_Pinezhsky	Dong_Qiandongnan	Mbuti	-0.00049	0.000263	-1.868	8226	8284	118453
Altaian_Chelkans	Shor_Khakassia	Dong_Qiandongnan	Mbuti	-0.000623	0.000333	-1.868	8311	8385	118453
Tibetan_Shigatse	Tu_HGDP	Dong_Qiandongnan	Mbuti	-0.000397	0.000213	-1.864	8128	8175	118654
Tibetan_Gannan	Visayan	Dong_Qiandongnan	Mbuti	-0.000621	0.000334	-1.86	8213	8287	118119
Qiang_Daofu	Tibetan_Xinlong	Dong_Qiandongnan	Mbuti	-0.000322	0.000174	-1.849	8018	8056	118654
Oroqen_HGDP	Htin_Mal	Dong_Qiandongnan	Mbuti	-0.000514	0.000279	-1.847	8146	8206	117276
Ilocano	Han_Henan	Dong_Qiandongnan	Mbuti	-0.000689	0.000374	-1.844	8037	8118	118118
Tujia_HGDP	Miao_HGDP	Dong_Qiandongnan	Mbuti	-0.000332	0.000181	-1.84	7981	8020	118773
Gelao_Longlin	Miao_HGDP	Dong_Qiandongnan	Mbuti	-0.000349	0.00019	-1.831	7985	8027	118654
Buryat_Zakamensky	Mongol_Zasagt	Dong_Qiandongnan	Mbuti	-0.000466	0.000255	-1.829	8181	8237	118453
Tibetan_Chamdo	Visayan	Dong_Qiandongnan	Mbuti	-0.000548	0.0003	-1.828	8220	8285	118119
Tibetan_Chamdo	Tibetan_Yajiang	Dong_Qiandongnan	Mbuti	-0.000322	0.000176	-1.827	7995	8033	118654
Shor_Khakassia	Ket	Dong_Qiandongnan	Mbuti	-0.000532	0.000291	-1.826	8304	8366	118032
Kinh_HGDP	Han_Zhejiang	Dong_Qiandongnan	Mbuti	-0.00042	0.000231	-1.815	8013	8063	118654
Russian_Leshukonsky	Tatar_Volga	Dong_Qiandongnan	Mbuti	-0.000813	0.000448	-1.813	8342	8438	118435
Mordovian	Russian_HGDP	Dong_Qiandongnan	Mbuti	-0.000236	0.00013	-1.813	8275	8303	118773
Tujia_HGDP	Han_Guangdong	Dong_Qiandongnan	Mbuti	-0.000335	0.000185	-1.808	7978	8017	118654
Mongol_Zasagt	Evenk_Transbaikal	Dong_Qiandongnan	Mbuti	-0.000457	0.000254	-1.799	8097	8151	118453
Han_Hubei	Han_SouthChina1K	Dong_Qiandongnan	Mbuti	-0.000317	0.000176	-1.798	7961	7999	118654
Han_SichuanHO	Han_Hubei	Dong_Qiandongnan	Mbuti	-0.000389	0.000216	-1.798	7967	8013	118654
Japanese_HGDP	Murut	Dong_Qiandongnan	Mbuti	-0.000404	0.000225	-1.797	8076	8124	118211
Han_HGDP	Ami	Dong_Qiandongnan	Mbuti	-0.000352	0.000196	-1.796	7990	8032	118773
Nivkh	Nanai	Dong_Qiandongnan	Mbuti	-0.00038	0.000212	-1.794	7809	7854	118453
Han_SichuanHO	Gelao_Zunyi	Dong_Qiandongnan	Mbuti	-0.000371	0.000207	-1.793	7981	8025	118640
Buryat_Aginsky	Mongol_Sainnoyon	Dong_Qiandongnan	Mbuti	-0.000364	0.000204	-1.789	8169	8212	118453
Tu_HGDP	Evenk_FarEast	Dong_Qiandongnan	Mbuti	-0.000608	0.00034	-1.788	8099	8171	118452
Tofalar	Eskimo_ChaplinSireniki	Dong_Qiandongnan	Mbuti	-0.000543	0.000303	-1.788	8084	8148	118211
Kinh_HGDP	Atayal	Dong_Qiandongnan	Mbuti	-0.000464	0.00026	-1.787	8022	8077	118773
Kinh_HGDP	Vietnamese	Dong_Qiandongnan	Mbuti	-0.000346	0.000194	-1.786	7971	8012	118211
Han_Bijie	Han_HGDP	Dong_Qiandongnan	Mbuti	-0.000247	0.000138	-1.783	7990	8019	118772
Han_Jiangsu	Han_Chongqing	Dong_Qiandongnan	Mbuti	-0.000474	0.000266	-1.781	7930	7986	118654
Nanai	TibetanHO_Yunnan	Dong_Qiandongnan	Mbuti	-0.000515	0.000289	-1.78	8058	8119	118354
Circassian	Abazin	Dong_Qiandongnan	Mbuti	-0.000361	0.000203	-1.775	8341	8383	118453
Tharu_Nepal	Kirghiz	Dong_Qiandongnan	Mbuti	-0.000593	0.000336	-1.768	8561	8631	118354
Dai_HGDP	Han_Guangdong	Dong_Qiandongnan	Mbuti	-0.000352	0.0002	-1.765	7985	8027	118654
Mlabri	TibetanHO_Yunnan	Dong_Qiandongnan	Mbuti	-0.000698	0.000396	-1.761	8107	8189	117188
Ossetian	Kabardinian	Dong_Qiandongnan	Mbuti	-0.000349	0.000198	-1.761	8348	8389	118453
Mongol_Sainnoyon	Khamnegan	Dong_Qiandongnan	Mbuti	-0.000392	0.000222	-1.761	8149	8195	118453
Japanese_Tokyo1K	Korean	Dong_Qiandongnan	Mbuti	-0.00031	0.000177	-1.758	7988	8025	118773
Kinh_HoChiMinh1K	Han_Zhejiang	Dong_Qiandongnan	Mbuti	-0.000331	0.000189	-1.757	8030	8069	118654
Tibetan_Nagqu	Negidal	Dong_Qiandongnan	Mbuti	-0.000517	0.000294	-1.757	8068	8129	118354
TibetanHO_Yunnan	Qiang_Daofu	Dong_Qiandongnan	Mbuti	-0.000453	0.000258	-1.755	7988	8042	118654
Cambodian	Nivkh	Dong_Qiandongnan	Mbuti	-0.000501	0.000287	-1.749	8277	8336	118453
Han_Haikou	Han_Guangdong	Dong_Qiandongnan	Mbuti	-0.000258	0.000148	-1.749	7958	7989	118074
Han_Henan	Han_Zhejiang	Dong_Qiandongnan	Mbuti	-0.000417	0.000238	-1.748	7959	8008	118654
Htin_Mal	Naxi_HGDP	Dong_Qiandongnan	Mbuti	-0.000461	0.000264	-1.746	8070	8124	117276
Sherpa_Nepal	Tu_HGDP	Dong_Qiandongnan	Mbuti	-0.00047	0.00027	-1.745	8128	8184	118654
Kinh_HGDP	Igorot	Dong_Qiandongnan	Mbuti	-0.000598	0.000343	-1.744	7895	7965	117273
Han_Nchina	Han_Shandong	Dong_Qiandongnan	Mbuti	-0.000316	0.000182	-1.738	8005	8043	118654
Han_Haikou	Miao_HGDP	Dong_Qiandongnan	Mbuti	-0.000255	0.000147	-1.733	7984	8014	118184
Tibetan_Xinlong	Dusun	Dong_Qiandongnan	Mbuti	-0.00038	0.000219	-1.731	8150	8195	118645
Han_Jiangsu	Li_Hainan	Dong_Qiandongnan	Mbuti	-0.000468	0.000271	-1.727	8001	8057	118653
Kabardinian	Abazin	Dong_Qiandongnan	Mbuti	-0.000386	0.000223	-1.726	8364	8410	118453
Han_Henan	Gelao_Guiyang	Dong_Qiandongnan	Mbuti	-0.000439	0.000255	-1.724	7982	8034	118645
Tu_HGDP	Tibetan_Chamdo	Dong_Qiandongnan	Mbuti	-0.00032	0.000186	-1.723	8106	8144	118654
Altaian_Chelkans	Shor_Mountain	Dong_Qiandongnan	Mbuti	-0.000481	0.000279	-1.723	8292	8349	118453
Zhuang_Guangxi	Dong_Guizhou	Dong_Qiandongnan	Mbuti	-0.000233	0.000136	-1.72	7961	7988	118654
Tagalog	TibetanHO_Yunnan	Dong_Qiandongnan	Mbuti	-0.000535	0.000312	-1.718	8183	8246	118119
Dai_HGDP	Miao_HGDP	Dong_Qiandongnan	Mbuti	-0.000346	0.000201	-1.718	8012	8053	118773
Kankanaey	Ami	Dong_Qiandongnan	Mbuti	-0.000398	0.000232	-1.714	7719	7766	118211
Tibetan_Xinlong	Lahu_HGDP	Dong_Qiandongnan	Mbuti	-0.000394	0.00023	-1.714	8092	8139	118654
Tibetan_Gannan	Tibetan_Yajiang	Dong_Qiandongnan	Mbuti	-0.000408	0.000238	-1.711	8117	8166	118654
Han_Shanghai	Dong_Guizhou	Dong_Qiandongnan	Mbuti	-0.000499	0.000292	-1.709	7993	8053	118654
Thai	Tu_HGDP	Dong_Qiandongnan	Mbuti	-0.000408	0.000239	-1.708	8300	8348	118773
Han_Hubei	She_HGDP	Dong_Qiandongnan	Mbuti	-0.000381	0.000223	-1.706	7953	7998	118654
Dusun	Japanese_Tokyo1K	Dong_Qiandongnan	Mbuti	-0.000338	0.000198	-1.705	8159	8199	118763
Dolgan	Mongol_Uuld	Dong_Qiandongnan	Mbuti	-0.00048	0.000282	-1.702	8199	8256	118453
Mongol_Minorities	Mongol_Sainnoyon	Dong_Qiandongnan	Mbuti	-0.000357	0.00021	-1.698	8213	8255	118453
Buryat_Selenginsky	Nganasan	Dong_Qiandongnan	Mbuti	-0.000443	0.000261	-1.696	8046	8099	118453
Tatar_Volga	Tatar_Kazan	Dong_Qiandongnan	Mbuti	-0.000686	0.000404	-1.696	8372	8453	118435
Miao_HGDP	Dong_Guizhou	Dong_Qiandongnan	Mbuti	-0.000291	0.000172	-1.693	7983	8018	118654
Nivkh	Visayan	Dong_Qiandongnan	Mbuti	-0.000583	0.000345	-1.693	8183	8251	118032
Kinh_HGDP	Han_Jiangsu	Dong_Qiandongnan	Mbuti	-0.000373	0.000221	-1.69	8028	8072	118654
Buryat_Duldurginsky	Evenk_Transbaikal	Dong_Qiandongnan	Mbuti	-0.000469	0.000278	-1.687	8027	8083	118453
Newar_Nepal	Selkup	Dong_Qiandongnan	Mbuti	-0.000457	0.000271	-1.686	8611	8666	118654
Ulchi	Tagalog	Dong_Qiandongnan	Mbuti	-0.00045	0.000267	-1.686	8199	8253	118211
Han_Bijie	Han_Chongqing	Dong_Qiandongnan	Mbuti	-0.000423	0.000251	-1.684	7961	8011	118653
Igorot	Dong_Guizhou	Dong_Qiandongnan	Mbuti	-0.000551	0.000327	-1.683	7867	7931	117160
Kinh_HoChiMinh1K	Han_Jiangsu	Dong_Qiandongnan	Mbuti	-0.000284	0.000169	-1.681	8035	8069	118654
Buryat_Bohansky	Buryat_Selenginsky	Dong_Qiandongnan	Mbuti	-0.000505	0.000301	-1.679	8150	8210	118450
Vietnamese	Han_Fujian	Dong_Qiandongnan	Mbuti	-0.000362	0.000216	-1.677	7971	8014	118119
Kankanaey	Han_SouthChina1K	Dong_Qiandongnan	Mbuti	-0.00035	0.000209	-1.677	7952	7994	118211
Tibetan_Gannan	Nanai	Dong_Qiandongnan	Mbuti	-0.000436	0.00026	-1.677	8113	8164	118354
Lahu_HGDP	Murut	Dong_Qiandongnan	Mbuti	-0.000434	0.000259	-1.673	8022	8074	118211
Eskimo_ChaplinSireniki	Buryat_Selenginsky	Dong_Qiandongnan	Mbuti	-0.000516	0.000309	-1.671	8165	8227	118453
Cambodian	Tibetan_Gannan	Dong_Qiandongnan	Mbuti	-0.00045	0.000271	-1.664	8301	8354	118654
Kinh_HoChiMinh1K	Atayal	Dong_Qiandongnan	Mbuti	-0.000375	0.000226	-1.66	8022	8067	118773
Nivkh	Negidal	Dong_Qiandongnan	Mbuti	-0.000433	0.000262	-1.656	7695	7746	118453
Li_Hainan	Bouyei_Longli	Dong_Qiandongnan	Mbuti	-0.000391	0.000237	-1.653	7958	8004	118653
Han_Guangdong	Dong_Guizhou	Dong_Qiandongnan	Mbuti	-0.000284	0.000172	-1.651	7975	8008	118654
Cambodian	Ulchi	Dong_Qiandongnan	Mbuti	-0.000411	0.00025	-1.644	8306	8355	118773
Shor_Khakassia	Kazakh	Dong_Qiandongnan	Mbuti	-0.000446	0.000272	-1.643	8475	8528	118453
Selkup	Kazakh	Dong_Qiandongnan	Mbuti	-0.000339	0.000207	-1.643	8481	8521	118773
Han_Zunyi	Han_HGDP	Dong_Qiandongnan	Mbuti	-0.000149	9.1e-05	-1.639	7988	8006	118773
Kinh_HoChiMinh1K	Igorot	Dong_Qiandongnan	Mbuti	-0.000509	0.000312	-1.632	7898	7958	117273
Yi_HGDP	Ilocano	Dong_Qiandongnan	Mbuti	-0.000554	0.000339	-1.631	8087	8152	118210
Kankanaey	She_HGDP	Dong_Qiandongnan	Mbuti	-0.00042	0.000258	-1.628	7950	7999	118211
Han_Henan	Igorot	Dong_Qiandongnan	Mbuti	-0.000592	0.000364	-1.627	7963	8032	117160
Kazakh	Kirghiz	Dong_Qiandongnan	Mbuti	-0.000434	0.000267	-1.625	8483	8534	118453
Tibetan_Chamdo	Nanai	Dong_Qiandongnan	Mbuti	-0.000341	0.00021	-1.622	8065	8106	118354
Tibetan_Xunhua	Baoan_Jishishan	Dong_Qiandongnan	Mbuti	-0.000413	0.000255	-1.62	8175	8224	118654
Han_Chongqing	Bouyei_Longli	Dong_Qiandongnan	Mbuti	-0.000385	0.000239	-1.615	7969	8015	118654
Cambodian	Tibetan_Nagqu	Dong_Qiandongnan	Mbuti	-0.000424	0.000263	-1.613	8301	8351	118654
Han_Jiangsu	Dai_Xishuangbanna1k	Dong_Qiandongnan	Mbuti	-0.000279	0.000173	-1.612	8026	8059	118654
Daur_HGDP	Htin_Mal	Dong_Qiandongnan	Mbuti	-0.000422	0.000263	-1.606	8131	8181	117276
Tibetan_Lhasa	Nivkh	Dong_Qiandongnan	Mbuti	-0.000394	0.000245	-1.606	8102	8149	118354
Ami	Maonan_Huanjiang	Dong_Qiandongnan	Mbuti	-0.000314	0.000196	-1.605	7944	7982	118654
Han_Henan	Han_Jiangsu	Dong_Qiandongnan	Mbuti	-0.00037	0.000231	-1.603	7952	7996	118654
Uyghur_HGDP	Karakalpak	Dong_Qiandongnan	Mbuti	-0.000324	0.000202	-1.603	8603	8642	118773
Tibetan_Yajiang	Xibo_HGDP	Dong_Qiandongnan	Mbuti	-0.000363	0.000227	-1.602	8103	8146	118654
She_HGDP	Maonan_Huanjiang	Dong_Qiandongnan	Mbuti	-0.000291	0.000182	-1.6	7969	8004	118654
Russian_Leshukonsky	Tajik_Lowland	Dong_Qiandongnan	Mbuti	-0.000423	0.000264	-1.6	8457	8507	118453
Han_Zhejiang	Han_Chongqing	Dong_Qiandongnan	Mbuti	-0.000427	0.000267	-1.6	7941	7992	118654
Ilocano	Korean	Dong_Qiandongnan	Mbuti	-0.000546	0.000342	-1.598	8049	8114	118210
Han_Bijie	Li_Hainan	Dong_Qiandongnan	Mbuti	-0.000418	0.000261	-1.598	8017	8067	118652
Oroqen_HGDP	TibetanHO_Yunnan	Dong_Qiandongnan	Mbuti	-0.000453	0.000283	-1.598	8087	8141	118654
Mulam_Luocheng	Dong_Guizhou	Dong_Qiandongnan	Mbuti	-0.000228	0.000143	-1.592	7963	7990	118654
Han_SichuanHO	Han_Zunyi	Dong_Qiandongnan	Mbuti	-0.000242	0.000152	-1.59	7988	8017	118654
Kubachinian	Ingushian	Dong_Qiandongnan	Mbuti	-0.000406	0.000255	-1.587	8281	8329	118453
Malay	Tibetan_Xunhua	Dong_Qiandongnan	Mbuti	-0.00044	0.000277	-1.586	8287	8338	118119
Shor_Khakassia	Khakass_Sagai	Dong_Qiandongnan	Mbuti	-0.000462	0.000291	-1.586	8206	8261	118453
Tibetan_Nagqu	Tagalog	Dong_Qiandongnan	Mbuti	-0.000431	0.000274	-1.574	8203	8254	118119
Mogolian_HGDP	Yugur_Sunan	Dong_Qiandongnan	Mbuti	-0.000325	0.000207	-1.572	8100	8139	118654
Han_Beijing1K	Han_Chongqing	Dong_Qiandongnan	Mbuti	-0.000358	0.000229	-1.565	7965	8007	118654
Han_SichuanHO	Gelao_Daozhen	Dong_Qiandongnan	Mbuti	-0.000254	0.000163	-1.561	7983	8013	118654
Buryat_Zakamensky	Buryat_Duldurginsky	Dong_Qiandongnan	Mbuti	-0.000455	0.000292	-1.559	8142	8195	118453
Lahu_HGDP	Japanese_Tokyo1K	Dong_Qiandongnan	Mbuti	-0.000321	0.000206	-1.558	8128	8167	118773
Evenk_FarEast	Htin_Mal	Dong_Qiandongnan	Mbuti	-0.000601	0.000386	-1.558	8142	8212	117035
Dolgan	Koryak	Dong_Qiandongnan	Mbuti	-0.000469	0.000303	-1.549	8104	8160	118773
Gelao_Zunyi	Ami	Dong_Qiandongnan	Mbuti	-0.000376	0.000243	-1.548	7999	8044	118759
Tuvinian	Kalmyk	Dong_Qiandongnan	Mbuti	-0.000269	0.000174	-1.548	8267	8299	118773
Qiang_Danba	Lahu_HGDP	Dong_Qiandongnan	Mbuti	-0.000355	0.000231	-1.541	8088	8131	118654
Tibetan_Gannan	Negidal	Dong_Qiandongnan	Mbuti	-0.000494	0.000321	-1.54	8106	8164	118354
Tibetan_Shigatse	Tibetan_Lhasa	Dong_Qiandongnan	Mbuti	-0.000293	0.00019	-1.538	7988	8023	118654
Han_Henan	Atayal	Dong_Qiandongnan	Mbuti	-0.000458	0.000298	-1.536	8054	8109	118654
Han_Jiangsu	Han_Fujian	Dong_Qiandongnan	Mbuti	-0.000349	0.000228	-1.535	7941	7983	118654
Naxi_HGDP	Qiang_Danba	Dong_Qiandongnan	Mbuti	-0.000291	0.00019	-1.533	8013	8047	118654
Han_Shanxi	Han_Shandong	Dong_Qiandongnan	Mbuti	-0.000282	0.000185	-1.524	7989	8023	118654
Qiang_Danba	Dusun	Dong_Qiandongnan	Mbuti	-0.000343	0.000225	-1.524	8164	8204	118645
Atayal	Han_Guangdong	Dong_Qiandongnan	Mbuti	-0.000406	0.000267	-1.522	7979	8027	118654
Vietnamese	Gelao_Zunyi	Dong_Qiandongnan	Mbuti	-0.000314	0.000206	-1.521	7986	8023	118198
Han_Beijing1K	Li_Hainan	Dong_Qiandongnan	Mbuti	-0.000352	0.000232	-1.517	8036	8078	118653
Gelao_Zunyi	Mulam_Luocheng	Dong_Qiandongnan	Mbuti	-0.000274	0.000181	-1.516	7996	8028	118640
Tibetan_Lhasa	Mlabri	Dong_Qiandongnan	Mbuti	-0.000569	0.000376	-1.515	8155	8222	117188
Ami	Dong_Hunan	Dong_Qiandongnan	Mbuti	-0.000349	0.000231	-1.514	7961	8002	118654
Buryat_Selenginsky	Mongol_Zasagt	Dong_Qiandongnan	Mbuti	-0.000388	0.000256	-1.514	8189	8235	118453
Selkup	Khakass_Sagai	Dong_Qiandongnan	Mbuti	-0.000346	0.000229	-1.511	8384	8425	118453
Tibetan_Lhasa	Tibetan_Nagqu	Dong_Qiandongnan	Mbuti	-0.000313	0.000207	-1.509	7987	8024	118654
Koryak	Mongol_Minorities	Dong_Qiandongnan	Mbuti	-0.000414	0.000274	-1.508	8190	8239	118453
Negidal	Htin_Mal	Dong_Qiandongnan	Mbuti	-0.000518	0.000344	-1.507	8131	8191	117036
Li_Qiongzhong	Dong_Guizhou	Dong_Qiandongnan	Mbuti	-0.000202	0.000134	-1.506	7950	7974	118074
Kumyk	Ingushian	Dong_Qiandongnan	Mbuti	-0.000319	0.000212	-1.505	8325	8363	118453
Han_Beijing1K	Dai_Xishuangbanna1k	Dong_Qiandongnan	Mbuti	-0.00016	0.000107	-1.5	8044	8063	118773
Rai_Nepal	Tu_HGDP	Dong_Qiandongnan	Mbuti	-0.000382	0.000255	-1.499	8148	8194	118654
Malay	Thai	Dong_Qiandongnan	Mbuti	-0.000329	0.00022	-1.495	8216	8255	118211
Buryat_Ehirit	Yakut_HGDP	Dong_Qiandongnan	Mbuti	-0.000361	0.000241	-1.495	8128	8171	118453
Han_Guiyang	Han_HGDP	Dong_Qiandongnan	Mbuti	-0.000162	0.000109	-1.493	7990	8010	118773
Han_Henan	Vietnamese	Dong_Qiandongnan	Mbuti	-0.000346	0.000232	-1.488	8012	8053	118119
Adygei	Russian	Dong_Qiandongnan	Mbuti	-0.000217	0.000147	-1.482	8331	8357	118453
Tajik_Lowland	Tatar_Mishar	Dong_Qiandongnan	Mbuti	-0.00032	0.000217	-1.478	8479	8517	118453
Tamang_Nepal	Yakut_HGDP	Dong_Qiandongnan	Mbuti	-0.000372	0.000252	-1.475	8338	8383	118654
Gelao_Zunyi	Li_Qiongzhong	Dong_Qiandongnan	Mbuti	-0.000295	0.0002	-1.47	7996	8030	118180
Koryak	Buryat_Aginsky	Dong_Qiandongnan	Mbuti	-0.000407	0.000277	-1.468	8133	8181	118453
Eskimo_ChaplinSireniki	Buryat_Zakamensky	Dong_Qiandongnan	Mbuti	-0.000438	0.000298	-1.467	8170	8222	118453
She_HGDP	Dong_Hunan	Dong_Qiandongnan	Mbuti	-0.000325	0.000222	-1.465	7964	8003	118654
Mongol_Uuld	Yakut_HGDP	Dong_Qiandongnan	Mbuti	-0.000298	0.000204	-1.465	8180	8215	118453
Htin_Mal	Qiang_Daofu	Dong_Qiandongnan	Mbuti	-0.000382	0.000261	-1.464	8102	8147	117188
Eskimo_Naukan	Buryat_Bohansky	Dong_Qiandongnan	Mbuti	-0.000487	0.000333	-1.463	8203	8261	118450
Han_SichuanHO	Kankanaey	Dong_Qiandongnan	Mbuti	-0.000356	0.000243	-1.463	7973	8015	118119
Han_Guiyang	Han_Chongqing	Dong_Qiandongnan	Mbuti	-0.00034	0.000233	-1.46	7962	8003	118654
Atayal	Miao_HGDP	Dong_Qiandongnan	Mbuti	-0.000396	0.000271	-1.459	8029	8076	118773
Han_Bijie	Dai_Xishuangbanna1k	Dong_Qiandongnan	Mbuti	-0.000226	0.000155	-1.459	8033	8059	118772
Malay	Tibetan_Shigatse	Dong_Qiandongnan	Mbuti	-0.000348	0.000238	-1.458	8285	8327	118119
Han_Fujian	Han_SouthChina1K	Dong_Qiandongnan	Mbuti	-0.000262	0.00018	-1.458	7963	7995	118654
Buryat_Bohansky	Buryat_Zakamensky	Dong_Qiandongnan	Mbuti	-0.000426	0.000293	-1.455	8148	8199	118450
Lak	Ingushian	Dong_Qiandongnan	Mbuti	-0.000304	0.000209	-1.454	8293	8329	118453
Baoan_Jishishan	Evenk_FarEast	Dong_Qiandongnan	Mbuti	-0.000514	0.000354	-1.452	8118	8178	118353
Ukrainian	Ingushian	Dong_Qiandongnan	Mbuti	-0.000277	0.000192	-1.447	8325	8358	118453
