## Supplementary Tables for "New insights from the combined discrimination of modern/ancient genome-wide shared alleles and haplotypes: Differentiated demographic history reconstruction of Tai-Kadai and Sinitic people in South China" (part 34 of 117)

### Sheet: Supplementary Table 26 (continued)
Supplementary Table 26 The allele sharing between studied populations and reference modern populations revealed by f4(Reference population1, Reference population2; Studied populations, Mbuti).
Gelao_Zunyi	Zhuang_Guangxi	Dong_Qiandongnan	Mbuti	-0.000266	0.000184	-1.445	7998	8030	118640
Dungan	Cambodian	Dong_Qiandongnan	Mbuti	-0.00032	0.000222	-1.444	8336	8374	118773
Han_Zhejiang	Li_Hainan	Dong_Qiandongnan	Mbuti	-0.000421	0.000292	-1.442	8004	8054	118653
Tatar_Zabolotniye	Mansi	Dong_Qiandongnan	Mbuti	-0.000392	0.000272	-1.441	8298	8344	118453
Chukchi	Buryat_Bohansky	Dong_Qiandongnan	Mbuti	-0.000404	0.000281	-1.44	8176	8224	118450
Han_Fujian	She_HGDP	Dong_Qiandongnan	Mbuti	-0.000326	0.000226	-1.439	7949	7987	118654
Tibetan_Gangcha	Cambodian	Dong_Qiandongnan	Mbuti	-0.000315	0.000219	-1.437	8323	8360	118654
Russian_HGDP	Karelian	Dong_Qiandongnan	Mbuti	-0.000224	0.000156	-1.436	8233	8260	118453
Han_Jiangsu	Han_Haikou	Dong_Qiandongnan	Mbuti	-0.000231	0.000162	-1.431	7965	7992	118074
Han_Zunyi	Han_Chongqing	Dong_Qiandongnan	Mbuti	-0.000327	0.000228	-1.431	7955	7994	118654
Gelao_Guiyang	Li_Hainan	Dong_Qiandongnan	Mbuti	-0.000399	0.000279	-1.431	7990	8037	118644
Murut	Kinh_HGDP	Dong_Qiandongnan	Mbuti	-0.000331	0.000231	-1.429	7988	8027	118211
Dongxiang_Linxia	Tibetan_Xunhua	Dong_Qiandongnan	Mbuti	-0.00038	0.000266	-1.428	8233	8278	118654
Tibetan_Lhasa	Ulchi	Dong_Qiandongnan	Mbuti	-0.000304	0.000213	-1.428	8126	8162	118654
Tibetan_Chamdo	Negidal	Dong_Qiandongnan	Mbuti	-0.000399	0.00028	-1.427	8063	8110	118354
Evenk_FarEast	TibetanHO_Yunnan	Dong_Qiandongnan	Mbuti	-0.000566	0.000397	-1.427	8067	8134	118353
Han_Hubei	Ami	Dong_Qiandongnan	Mbuti	-0.000357	0.00025	-1.425	7985	8028	118654
Yakut_HGDP	Mongol_Zasagt	Dong_Qiandongnan	Mbuti	-0.000329	0.000231	-1.424	8165	8204	118453
Han_Guiyang	Li_Hainan	Dong_Qiandongnan	Mbuti	-0.000334	0.000235	-1.422	8013	8053	118653
Gelao_Guiyang	Han_Chongqing	Dong_Qiandongnan	Mbuti	-0.000406	0.000286	-1.419	7951	7999	118645
Visayan	Yugur_Sunan	Dong_Qiandongnan	Mbuti	-0.000405	0.000285	-1.418	8178	8226	118119
Sherpa_Nepal	Tibetan_Lhasa	Dong_Qiandongnan	Mbuti	-0.000366	0.000258	-1.417	8005	8048	118654
Khakass_Sagai	Kirghiz	Dong_Qiandongnan	Mbuti	-0.000418	0.000296	-1.415	8474	8524	118453
Tu_HGDP	Mlabri	Dong_Qiandongnan	Mbuti	-0.000492	0.000348	-1.413	8171	8229	117276
Eskimo_Sireniki	Dolgan	Dong_Qiandongnan	Mbuti	-0.000548	0.000388	-1.412	8052	8117	117285
Dai_Xishuangbanna1k	Han_Guangdong	Dong_Qiandongnan	Mbuti	-0.000215	0.000153	-1.407	7992	8018	118654
Han_Zhejiang	Han_HGDP	Dong_Qiandongnan	Mbuti	-0.000252	0.00018	-1.398	7962	7992	118654
Tibetan_Gannan	Tagalog	Dong_Qiandongnan	Mbuti	-0.000409	0.000293	-1.395	8203	8252	118119
Nanai	Xibo_HGDP	Dong_Qiandongnan	Mbuti	-0.000335	0.00024	-1.394	8004	8044	118453
Han_SouthChina1K	Dong_Guizhou	Dong_Qiandongnan	Mbuti	-0.000166	0.000119	-1.389	7993	8012	118654
Nivkh	Tibetan_Yajiang	Dong_Qiandongnan	Mbuti	-0.000355	0.000256	-1.387	8095	8137	118354
Han_Bijie	Han_Fujian	Dong_Qiandongnan	Mbuti	-0.000298	0.000215	-1.387	7973	8009	118653
Han_Zunyi	Li_Hainan	Dong_Qiandongnan	Mbuti	-0.000321	0.000232	-1.385	8010	8048	118653
Kankanaey	Li_Qiongzhong	Dong_Qiandongnan	Mbuti	-0.000299	0.000217	-1.383	7892	7927	117664
Dolgan	Buryat_Ehirit	Dong_Qiandongnan	Mbuti	-0.000418	0.000302	-1.383	8158	8207	118453
Tibetan_Xinlong	Ilocano	Dong_Qiandongnan	Mbuti	-0.000465	0.000337	-1.381	8105	8160	118118
Han_SichuanHO	Han_Beijing1K	Dong_Qiandongnan	Mbuti	-0.00021	0.000153	-1.377	7995	8020	118654
Vietnamese	Han_Hubei	Dong_Qiandongnan	Mbuti	-0.000309	0.000225	-1.376	7972	8008	118119
Han_SichuanHO	Han_Guiyang	Dong_Qiandongnan	Mbuti	-0.000229	0.000167	-1.373	7990	8018	118654
Shor_Mountain	Tharu_Nepal	Dong_Qiandongnan	Mbuti	-0.000429	0.000313	-1.369	8585	8636	118354
Hezhen_HGDP	Htin_Mal	Dong_Qiandongnan	Mbuti	-0.000379	0.000278	-1.365	8121	8165	117276
Cambodian	Baoan_Jishishan	Dong_Qiandongnan	Mbuti	-0.000319	0.000234	-1.364	8312	8350	118654
Mlabri	Xibo_HGDP	Dong_Qiandongnan	Mbuti	-0.000516	0.000379	-1.361	8152	8213	117276
Dong_Guizhou	Maonan_Huanjiang	Dong_Qiandongnan	Mbuti	-0.000188	0.000139	-1.358	7952	7974	118654
Gelao_Daozhen	Han_HGDP	Dong_Qiandongnan	Mbuti	-0.00014	0.000103	-1.358	7987	8003	118773
Tibetan_Yajiang	Mogolian_HGDP	Dong_Qiandongnan	Mbuti	-0.000304	0.000224	-1.356	8112	8148	118654
Eskimo_Sireniki	Kalmyk	Dong_Qiandongnan	Mbuti	-0.000497	0.000367	-1.355	8144	8202	117285
Dai_Xishuangbanna1k	Miao_HGDP	Dong_Qiandongnan	Mbuti	-0.00021	0.000155	-1.353	8020	8045	118773
Igorot	Ami	Dong_Qiandongnan	Mbuti	-0.000451	0.000334	-1.351	7659	7712	117273
Han_SichuanHO	Tujia_HGDP	Dong_Qiandongnan	Mbuti	-0.000253	0.000188	-1.348	7991	8021	118654
Kankanaey	Mulam_Luocheng	Dong_Qiandongnan	Mbuti	-0.000289	0.000215	-1.347	7923	7957	118119
Han_Shandong	Kinh_HGDP	Dong_Qiandongnan	Mbuti	-0.000278	0.000207	-1.343	8062	8095	118654
Uzbek_Khorezm	Aleut	Dong_Qiandongnan	Mbuti	-0.000392	0.000292	-1.343	8554	8601	118453
Tatar_Tomsk	Tatar_Zabolotniye	Dong_Qiandongnan	Mbuti	-0.0006	0.000447	-1.342	8487	8558	118442
Han_Jiangsu	Han_Hubei	Dong_Qiandongnan	Mbuti	-0.000295	0.00022	-1.341	7946	7981	118654
Ulchi	Evenk_FarEast	Dong_Qiandongnan	Mbuti	-0.000417	0.000311	-1.34	7782	7831	118452
Ingushian	Ossetian	Dong_Qiandongnan	Mbuti	-0.000238	0.000178	-1.336	8317	8345	118453
Tofalar	Dolgan	Dong_Qiandongnan	Mbuti	-0.000367	0.000275	-1.336	8062	8105	118211
Mongol_Sainnoyon	Evenk_Transbaikal	Dong_Qiandongnan	Mbuti	-0.000315	0.000237	-1.327	8095	8132	118453
Naxi_HGDP	Tibetan_Xinlong	Dong_Qiandongnan	Mbuti	-0.000252	0.00019	-1.327	8040	8070	118654
Gelao_Daozhen	Han_Chongqing	Dong_Qiandongnan	Mbuti	-0.000315	0.000238	-1.325	7953	7990	118654
Xibo_HGDP	Yugur_Sunan	Dong_Qiandongnan	Mbuti	-0.000265	0.000201	-1.323	8101	8132	118654
Negidal	TibetanHO_Yunnan	Dong_Qiandongnan	Mbuti	-0.000456	0.000346	-1.32	8061	8115	118354
Buryat_Selenginsky	Buryat_Duldurginsky	Dong_Qiandongnan	Mbuti	-0.000376	0.000285	-1.319	8142	8187	118453
Kinh_HGDP	Han_SichuanHO	Dong_Qiandongnan	Mbuti	-0.000279	0.000211	-1.318	8032	8065	118654
Gelao_Longlin	Li_Hainan	Dong_Qiandongnan	Mbuti	-0.000331	0.000251	-1.317	7971	8011	118653
Han_Hubei	Li_Qiongzhong	Dong_Qiandongnan	Mbuti	-0.000282	0.000214	-1.315	7981	8014	118074
Tubalar	Shor_Khakassia	Dong_Qiandongnan	Mbuti	-0.000385	0.000293	-1.314	8371	8416	118453
Kankanaey	Zhuang_Guangxi	Dong_Qiandongnan	Mbuti	-0.000285	0.000217	-1.312	7926	7960	118119
Han_Shanghai	She_HGDP	Dong_Qiandongnan	Mbuti	-0.000397	0.000303	-1.312	7962	8009	118654
Igorot	She_HGDP	Dong_Qiandongnan	Mbuti	-0.000455	0.00035	-1.299	7886	7939	117273
Han_Shandong	Han_Henan	Dong_Qiandongnan	Mbuti	-0.00028	0.000216	-1.299	7978	8011	118654
Tibetan_Lhasa	Tibetan_Gannan	Dong_Qiandongnan	Mbuti	-0.000339	0.000261	-1.299	8135	8176	118654
Tofalar	Kalmyk	Dong_Qiandongnan	Mbuti	-0.000311	0.000239	-1.299	8202	8238	118211
Daur_HGDP	TibetanHO_Yunnan	Dong_Qiandongnan	Mbuti	-0.000357	0.000275	-1.296	8098	8140	118654
Gelao_Longlin	Han_Chongqing	Dong_Qiandongnan	Mbuti	-0.000337	0.00026	-1.295	7984	8024	118654
Buryat_Aginsky	Nganasan	Dong_Qiandongnan	Mbuti	-0.000277	0.000214	-1.294	8032	8064	118453
Han_HGDP	Han_Guangdong	Dong_Qiandongnan	Mbuti	-0.000195	0.000151	-1.293	7975	7998	118654
Gelao_Guiyang	Han_HGDP	Dong_Qiandongnan	Mbuti	-0.000232	0.00018	-1.292	7987	8014	118763
Han_Jiangsu	Gelao_Zunyi	Dong_Qiandongnan	Mbuti	-0.000278	0.000215	-1.291	7955	7988	118640
Tibetan_Shannan	Cambodian	Dong_Qiandongnan	Mbuti	-0.000327	0.000253	-1.291	8322	8360	118654
Han_Beijing1K	Han_Haikou	Dong_Qiandongnan	Mbuti	-0.000115	8.9e-05	-1.288	8000	8014	118184
Vietnamese	Kankanaey	Dong_Qiandongnan	Mbuti	-0.000288	0.000224	-1.287	7955	7989	118211
Qiang_Daofu	Yi_HGDP	Dong_Qiandongnan	Mbuti	-0.000243	0.000188	-1.287	8020	8049	118654
Tagalog	Xibo_HGDP	Dong_Qiandongnan	Mbuti	-0.000356	0.000277	-1.286	8177	8219	118211
Dolgan	Tamang_Nepal	Dong_Qiandongnan	Mbuti	-0.0004	0.000311	-1.285	8358	8405	118654
Han_HGDP	Miao_HGDP	Dong_Qiandongnan	Mbuti	-0.000189	0.000148	-1.281	7997	8019	118773
Gelao_Daozhen	Li_Hainan	Dong_Qiandongnan	Mbuti	-0.000309	0.000241	-1.281	8010	8047	118653
Tuvinian	Dolgan	Dong_Qiandongnan	Mbuti	-0.000314	0.000245	-1.28	8183	8221	118773
Li_Hainan	Dong_Guizhou	Dong_Qiandongnan	Mbuti	-0.000309	0.000242	-1.279	7970	8007	118653
Han_Beijing1K	Han_Fujian	Dong_Qiandongnan	Mbuti	-0.000233	0.000183	-1.275	7978	8006	118654
Han_Zhejiang	Han_Fujian	Dong_Qiandongnan	Mbuti	-0.000302	0.000238	-1.273	7954	7990	118654
Han_Bijie	Han_Haikou	Dong_Qiandongnan	Mbuti	-0.000175	0.000138	-1.27	7991	8012	118183
Dai_HGDP	Li_Hainan	Dong_Qiandongnan	Mbuti	-0.000327	0.000257	-1.269	7963	8002	118653
Malay	Rai_Nepal	Dong_Qiandongnan	Mbuti	-0.000371	0.000293	-1.268	8281	8325	118119
Kubachinian	Adygei	Dong_Qiandongnan	Mbuti	-0.000292	0.000231	-1.263	8296	8331	118453
Han_Chongqing	Dong_Guizhou	Dong_Qiandongnan	Mbuti	-0.000303	0.00024	-1.262	7968	8004	118654
Han_Henan	Han_SichuanHO	Dong_Qiandongnan	Mbuti	-0.000276	0.000219	-1.26	7982	8015	118654
Qiang_Danba	Ilocano	Dong_Qiandongnan	Mbuti	-0.000422	0.000337	-1.254	8114	8164	118118
Tibetan_Chamdo	Tagalog	Dong_Qiandongnan	Mbuti	-0.000336	0.000269	-1.25	8215	8255	118119
Karelian	Veps	Dong_Qiandongnan	Mbuti	-0.000231	0.000185	-1.25	8191	8218	118453
Han_Guiyang	Dai_Xishuangbanna1k	Dong_Qiandongnan	Mbuti	-0.000141	0.000114	-1.246	8035	8052	118773
Han_SichuanHO	Han_Shanghai	Dong_Qiandongnan	Mbuti	-0.000372	0.000299	-1.244	7968	8012	118654
Han_Zunyi	Dai_Xishuangbanna1k	Dong_Qiandongnan	Mbuti	-0.000128	0.000104	-1.24	8034	8049	118773
Nivkh	Tagalog	Dong_Qiandongnan	Mbuti	-0.000371	0.000299	-1.239	8189	8233	118032
Han_Hubei	Mulam_Luocheng	Dong_Qiandongnan	Mbuti	-0.000255	0.000206	-1.239	7992	8023	118654
Igorot	Han_SouthChina1K	Dong_Qiandongnan	Mbuti	-0.000389	0.000315	-1.238	7898	7943	117273
Atayal	Li_Hainan	Dong_Qiandongnan	Mbuti	-0.00038	0.000308	-1.236	7976	8021	118653
Han_Shanghai	Han_SouthChina1K	Dong_Qiandongnan	Mbuti	-0.000334	0.000271	-1.231	7967	8007	118654
Tibetan_Xunhua	Tu_HGDP	Dong_Qiandongnan	Mbuti	-0.00031	0.000252	-1.231	8172	8209	118654
Russian_Pinezhsky	Russian_Leshukonsky	Dong_Qiandongnan	Mbuti	-0.000339	0.000276	-1.23	8229	8270	118453
Han_Hubei	Zhuang_Guangxi	Dong_Qiandongnan	Mbuti	-0.00025	0.000203	-1.227	7991	8020	118654
Tujia_HGDP	Li_Hainan	Dong_Qiandongnan	Mbuti	-0.000309	0.000252	-1.227	8006	8043	118653
Dai_HGDP	Han_Chongqing	Dong_Qiandongnan	Mbuti	-0.000333	0.000271	-1.226	7994	8033	118654
Tujia_HGDP	Han_Chongqing	Dong_Qiandongnan	Mbuti	-0.000315	0.000258	-1.223	7953	7991	118654
Dongxiang_Linxia	Tibetan_Shigatse	Dong_Qiandongnan	Mbuti	-0.000293	0.00024	-1.222	8204	8239	118654
Mlabri	Mogolian_HGDP	Dong_Qiandongnan	Mbuti	-0.000447	0.000366	-1.22	8150	8203	117276
Ilocano	Han_Shandong	Dong_Qiandongnan	Mbuti	-0.000412	0.000338	-1.218	8066	8114	118118
Dong_Guizhou	Dong_Hunan	Dong_Qiandongnan	Mbuti	-0.000223	0.000183	-1.218	7962	7988	118654
Vietnamese	Han_Zunyi	Dong_Qiandongnan	Mbuti	-0.000173	0.000143	-1.21	7993	8013	118211
Eskimo_Sireniki	Chukchi	Dong_Qiandongnan	Mbuti	-0.000354	0.000294	-1.205	7468	7509	117285
Yakut_HGDP	Buryat_Duldurginsky	Dong_Qiandongnan	Mbuti	-0.000317	0.000264	-1.202	8118	8156	118453
Han_Bijie	Han_Hubei	Dong_Qiandongnan	Mbuti	-0.000244	0.000203	-1.201	7974	8003	118653
Han_SichuanHO	Gelao_Longlin	Dong_Qiandongnan	Mbuti	-0.000232	0.000193	-1.201	8017	8044	118654
Atayal	Han_Chongqing	Dong_Qiandongnan	Mbuti	-0.000386	0.000322	-1.2	8004	8050	118654
Thai	Tibetan_Lhasa	Dong_Qiandongnan	Mbuti	-0.00031	0.000259	-1.2	8293	8329	118654
Nanai	Mogolian_HGDP	Dong_Qiandongnan	Mbuti	-0.00028	0.000235	-1.193	8032	8066	118453
Han_Fujian	Ami	Dong_Qiandongnan	Mbuti	-0.000302	0.000253	-1.192	7983	8019	118654
Kazakh_Aksay	Khakass_Kachins	Dong_Qiandongnan	Mbuti	-0.000306	0.000257	-1.192	8390	8426	118354
Murut	Han_Henan	Dong_Qiandongnan	Mbuti	-0.000333	0.00028	-1.187	8067	8107	118119
Kinh_HoChiMinh1K	Han_SichuanHO	Dong_Qiandongnan	Mbuti	-0.00019	0.000161	-1.183	8048	8071	118654
Han_Zhejiang	Dai_Xishuangbanna1k	Dong_Qiandongnan	Mbuti	-0.000232	0.000196	-1.182	8025	8053	118654
Tu_HGDP	Nivkh	Dong_Qiandongnan	Mbuti	-0.000286	0.000242	-1.181	8126	8160	118453
Oroqen_HGDP	Xibo_HGDP	Dong_Qiandongnan	Mbuti	-0.000291	0.000247	-1.179	8054	8088	118773
Mongol_Minorities	Nganasan	Dong_Qiandongnan	Mbuti	-0.00027	0.000231	-1.172	8127	8159	118453
Russian_HGDP	Russian_Krasnoborsky	Dong_Qiandongnan	Mbuti	-0.00024	0.000205	-1.167	8247	8276	118453
Han_Fujian	Li_Qiongzhong	Dong_Qiandongnan	Mbuti	-0.000233	0.0002	-1.165	7965	7992	118074
Korean	Kinh_HoChiMinh1K	Dong_Qiandongnan	Mbuti	-0.000219	0.000189	-1.16	8074	8100	118773
Vietnamese	Gelao_Daozhen	Dong_Qiandongnan	Mbuti	-0.000182	0.000157	-1.155	7993	8015	118211
Koryak	Yakut_HGDP	Dong_Qiandongnan	Mbuti	-0.000301	0.000262	-1.151	8104	8139	118773
Gelao_Guiyang	Dai_Xishuangbanna1k	Dong_Qiandongnan	Mbuti	-0.000212	0.000185	-1.146	8014	8039	118763
Han_Guiyang	Han_Fujian	Dong_Qiandongnan	Mbuti	-0.000215	0.000188	-1.141	7975	8000	118654
Tibetan_Nagqu	Evenk_FarEast	Dong_Qiandongnan	Mbuti	-0.000407	0.000357	-1.14	8065	8113	118353
Buryat_Ehirit	Buryat_Selenginsky	Dong_Qiandongnan	Mbuti	-0.000302	0.000266	-1.137	8151	8187	118453
Han_SichuanHO	Dai_HGDP	Dong_Qiandongnan	Mbuti	-0.000236	0.000207	-1.136	8029	8057	118654
Gelao_Guiyang	Han_Fujian	Dong_Qiandongnan	Mbuti	-0.000279	0.000246	-1.135	7974	8007	118645
Dongxiang_Linxia	Rai_Nepal	Dong_Qiandongnan	Mbuti	-0.000308	0.000272	-1.134	8216	8253	118654
Kumyk	Adygei	Dong_Qiandongnan	Mbuti	-0.000204	0.00018	-1.134	8351	8375	118773
Dongxiang_Linxia	Thai	Dong_Qiandongnan	Mbuti	-0.000275	0.000243	-1.133	8327	8359	118654
Baoan_Jishishan	Tibetan_Chamdo	Dong_Qiandongnan	Mbuti	-0.000217	0.000192	-1.129	8130	8155	118654
Han_Shanghai	Ami	Dong_Qiandongnan	Mbuti	-0.000373	0.000332	-1.124	8018	8063	118654
Rai_Nepal	Tibetan_Lhasa	Dong_Qiandongnan	Mbuti	-0.000277	0.000247	-1.124	8076	8109	118654
Veps	Russian_Pinezhsky	Dong_Qiandongnan	Mbuti	-0.000275	0.000244	-1.123	8226	8258	118453
Evenk_FarEast	Xibo_HGDP	Dong_Qiandongnan	Mbuti	-0.000393	0.00035	-1.121	8003	8049	118452
Han_Bijie	Gelao_Zunyi	Dong_Qiandongnan	Mbuti	-0.000222	0.000199	-1.115	7994	8020	118759
Tamang_Nepal	Buryat_Selenginsky	Dong_Qiandongnan	Mbuti	-0.000308	0.000276	-1.115	8334	8371	118354
Karelian	Tajik	Dong_Qiandongnan	Mbuti	-0.000227	0.000203	-1.114	8429	8456	118453
Igorot	Li_Qiongzhong	Dong_Qiandongnan	Mbuti	-0.000363	0.000326	-1.112	7834	7876	116693
Visayan	Htin_Mal	Dong_Qiandongnan	Mbuti	-0.000353	0.000321	-1.101	8048	8089	116845
Han_Zunyi	Han_Fujian	Dong_Qiandongnan	Mbuti	-0.000202	0.000183	-1.101	7976	8000	118654
Buryat_Zakamensky	Mongol_Minorities	Dong_Qiandongnan	Mbuti	-0.000251	0.000228	-1.1	8200	8230	118453
Ket	Kirghiz	Dong_Qiandongnan	Mbuti	-0.000339	0.000311	-1.09	8408	8448	118032
Baoan_Jishishan	Mlabri	Dong_Qiandongnan	Mbuti	-0.000385	0.000354	-1.086	8166	8212	117188
She_HGDP	Bouyei_Longli	Dong_Qiandongnan	Mbuti	-0.000192	0.000177	-1.085	7989	8012	118773
Han_Haikou	Han_Chongqing	Dong_Qiandongnan	Mbuti	-0.000246	0.000227	-1.085	7953	7982	118074
Uzbek_Tashkent	Uzbek_Khorezm	Dong_Qiandongnan	Mbuti	-0.000289	0.000267	-1.084	8606	8640	118453
Japanese_HGDP	Han_Shanxi	Dong_Qiandongnan	Mbuti	-0.000181	0.000167	-1.082	8019	8040	118654
Even	Khakass_Kachins	Dong_Qiandongnan	Mbuti	-0.000268	0.000248	-1.08	8313	8344	118453
Newar_Nepal	Shor_Khakassia	Dong_Qiandongnan	Mbuti	-0.00035	0.000325	-1.076	8597	8638	118354
Han_Nchina	Murut	Dong_Qiandongnan	Mbuti	-0.000252	0.000234	-1.075	8084	8113	118211
Han_Haikou	Li_Hainan	Dong_Qiandongnan	Mbuti	-0.00024	0.000224	-1.072	7965	7993	118073
Lak	Adygei	Dong_Qiandongnan	Mbuti	-0.000191	0.000179	-1.065	8305	8328	118453
Han_Zhejiang	Han_Hubei	Dong_Qiandongnan	Mbuti	-0.000248	0.000233	-1.064	7943	7972	118654
Tajik	Russian_Pinezhsky	Dong_Qiandongnan	Mbuti	-0.000279	0.000263	-1.062	8439	8472	118453
Ilocano	Murut	Dong_Qiandongnan	Mbuti	-0.000353	0.000333	-1.06	7881	7922	118210
Mogolian_HGDP	Htin_Mal	Dong_Qiandongnan	Mbuti	-0.000294	0.000278	-1.058	8141	8176	117276
Igorot	Mulam_Luocheng	Dong_Qiandongnan	Mbuti	-0.00033	0.000312	-1.055	7859	7897	117160
Buryat_Zakamensky	Buryat_Aginsky	Dong_Qiandongnan	Mbuti	-0.000245	0.000232	-1.055	8144	8173	118453
Gelao_Zunyi	Miao_HGDP	Dong_Qiandongnan	Mbuti	-0.000213	0.000202	-1.055	7999	8024	118759
Ami	Bouyei_Longli	Dong_Qiandongnan	Mbuti	-0.00021	0.0002	-1.053	7973	7998	118773
Japanese_Tokyo1K	Han_Shandong	Dong_Qiandongnan	Mbuti	-0.000164	0.000156	-1.051	8041	8060	118654
Altaian_Chelkans	Tubalar	Dong_Qiandongnan	Mbuti	-0.000238	0.000226	-1.05	8282	8310	118453
Eskimo_ChaplinSireniki	Koryak	Dong_Qiandongnan	Mbuti	-0.000266	0.000253	-1.049	7701	7732	118773
Gelao_Longlin	Han_HGDP	Dong_Qiandongnan	Mbuti	-0.000161	0.000154	-1.047	8007	8026	118654
Tibetan_Gannan	Evenk_FarEast	Dong_Qiandongnan	Mbuti	-0.000384	0.000368	-1.044	8109	8155	118353
Han_Zhejiang	Han_Haikou	Dong_Qiandongnan	Mbuti	-0.00019	0.000182	-1.043	7969	7991	118074
Han_Zhejiang	Gelao_Zunyi	Dong_Qiandongnan	Mbuti	-0.000231	0.000221	-1.043	7961	7989	118640
Gelao_Zunyi	Han_Guangdong	Dong_Qiandongnan	Mbuti	-0.000214	0.000206	-1.039	7981	8006	118640
Igorot	Zhuang_Guangxi	Dong_Qiandongnan	Mbuti	-0.00033	0.000318	-1.036	7866	7905	117160
Han_Jiangsu	Kankanaey	Dong_Qiandongnan	Mbuti	-0.000266	0.000257	-1.034	7970	8001	118119
Hezhen_HGDP	TibetanHO_Yunnan	Dong_Qiandongnan	Mbuti	-0.000309	0.000299	-1.032	8093	8130	118654
Vietnamese	Tujia_HGDP	Dong_Qiandongnan	Mbuti	-0.000185	0.000179	-1.031	7991	8013	118211
Tujia_HGDP	Han_HGDP	Dong_Qiandongnan	Mbuti	-0.000143	0.000139	-1.031	7990	8007	118773
Tagalog	Mogolian_HGDP	Dong_Qiandongnan	Mbuti	-0.000292	0.000284	-1.03	8191	8226	118211
Mongol_Minorities	Mongol_Zasagt	Dong_Qiandongnan	Mbuti	-0.000215	0.000209	-1.025	8224	8249	118453
Shor_Mountain	Selkup	Dong_Qiandongnan	Mbuti	-0.000258	0.000253	-1.022	8379	8410	118453
Han_Shanghai	Li_Qiongzhong	Dong_Qiandongnan	Mbuti	-0.000297	0.000291	-1.019	8003	8038	118074
Gelao_Daozhen	Dai_Xishuangbanna1k	Dong_Qiandongnan	Mbuti	-0.000119	0.000117	-1.018	8036	8051	118773
Vietnamese	Han_Shanghai	Dong_Qiandongnan	Mbuti	-0.000302	0.000299	-1.012	8003	8038	118119
Tubalar	Shor_Mountain	Dong_Qiandongnan	Mbuti	-0.000243	0.00024	-1.012	8362	8391	118453
Buryat_Bohansky	Mongol_Uuld	Dong_Qiandongnan	Mbuti	-0.000266	0.000263	-1.011	8228	8259	118450
Han_Beijing1K	Han_Hubei	Dong_Qiandongnan	Mbuti	-0.000179	0.000177	-1.009	7972	7993	118654
Han_Fujian	Zhuang_Guangxi	Dong_Qiandongnan	Mbuti	-0.000195	0.000194	-1.005	7987	8010	118654
Tu_HGDP	Ulchi	Dong_Qiandongnan	Mbuti	-0.000205	0.000204	-1.002	8155	8179	118773
Han_Fujian	Mulam_Luocheng	Dong_Qiandongnan	Mbuti	-0.0002	0.0002	-1.001	7984	8008	118654
Vietnamese	Han_Beijing1K	Dong_Qiandongnan	Mbuti	-0.000149	0.00015	-0.998	8018	8036	118211
Buryat_Aginsky	Mongol_Zasagt	Dong_Qiandongnan	Mbuti	-0.000222	0.000223	-0.995	8190	8216	118453
Gelao_Daozhen	Han_Fujian	Dong_Qiandongnan	Mbuti	-0.00019	0.000191	-0.994	7972	7994	118654
Han_Jiangsu	Gelao_Daozhen	Dong_Qiandongnan	Mbuti	-0.00016	0.000161	-0.993	7964	7983	118654
Dungan	Tibetan_Xunhua	Dong_Qiandongnan	Mbuti	-0.000233	0.000235	-0.991	8230	8257	118654
Oroqen_HGDP	Mogolian_HGDP	Dong_Qiandongnan	Mbuti	-0.000229	0.000231	-0.991	8074	8102	118773
Vietnamese	Han_Guiyang	Dong_Qiandongnan	Mbuti	-0.00015	0.000152	-0.989	7999	8017	118211
Malay	Sherpa_Nepal	Dong_Qiandongnan	Mbuti	-0.000286	0.000289	-0.989	8286	8320	118119
Tu_HGDP	Tibetan_Gannan	Dong_Qiandongnan	Mbuti	-0.000235	0.000237	-0.988	8182	8210	118654
Gelao_Guiyang	Han_Haikou	Dong_Qiandongnan	Mbuti	-0.00018	0.000182	-0.987	7982	8003	118184
Han_Shanxi	Murut	Dong_Qiandongnan	Mbuti	-0.000236	0.000239	-0.985	8083	8111	118119
Tibetan_Yajiang	Hezhen_HGDP	Dong_Qiandongnan	Mbuti	-0.000219	0.000223	-0.984	8098	8124	118654
Ukrainian	Adygei	Dong_Qiandongnan	Mbuti	-0.000157	0.00016	-0.982	8344	8363	118773
Gelao_Longlin	Dai_Xishuangbanna1k	Dong_Qiandongnan	Mbuti	-0.000141	0.000144	-0.982	7989	8006	118654
Dusun	Han_Shanxi	Dong_Qiandongnan	Mbuti	-0.000214	0.000218	-0.981	8143	8168	118645
Mongol_Uuld	Buryat_Selenginsky	Dong_Qiandongnan	Mbuti	-0.000239	0.000244	-0.981	8220	8248	118453
Eskimo_ChaplinSireniki	Mongol_Uuld	Dong_Qiandongnan	Mbuti	-0.000277	0.000283	-0.977	8228	8261	118453
Abazin	Mordovian	Dong_Qiandongnan	Mbuti	-0.000191	0.000196	-0.974	8388	8411	118453
Han_Beijing1K	Gelao_Zunyi	Dong_Qiandongnan	Mbuti	-0.000158	0.000162	-0.973	7992	8011	118759
Visayan	TibetanHO_Yunnan	Dong_Qiandongnan	Mbuti	-0.000324	0.000334	-0.968	8206	8244	118119
Kalmyk	Buryat_Bohansky	Dong_Qiandongnan	Mbuti	-0.000249	0.000257	-0.966	8237	8266	118450
Tibetan_Gangcha	Tibetan_Xunhua	Dong_Qiandongnan	Mbuti	-0.000221	0.000228	-0.966	8148	8174	118654
Evenk_Transbaikal	Salar_Xunhua	Dong_Qiandongnan	Mbuti	-0.000253	0.000264	-0.96	8270	8300	118354
Evenk_FarEast	Mogolian_HGDP	Dong_Qiandongnan	Mbuti	-0.000338	0.000355	-0.954	8046	8087	118452
Dai_HGDP	Dai_Xishuangbanna1k	Dong_Qiandongnan	Mbuti	-0.000136	0.000143	-0.947	7975	7991	118773
Mlabri	Hezhen_HGDP	Dong_Qiandongnan	Mbuti	-0.000361	0.000382	-0.946	8136	8179	117276
Gelao_Longlin	Han_Fujian	Dong_Qiandongnan	Mbuti	-0.000212	0.000224	-0.946	8005	8030	118654
Japanese_HGDP	Han_Nchina	Dong_Qiandongnan	Mbuti	-0.000154	0.000163	-0.943	8037	8056	118773
Malay	Tibetan_Gangcha	Dong_Qiandongnan	Mbuti	-0.000213	0.000226	-0.942	8307	8332	118119
Dai_HGDP	Han_HGDP	Dong_Qiandongnan	Mbuti	-0.000157	0.000166	-0.941	8019	8038	118773
Negidal	Xibo_HGDP	Dong_Qiandongnan	Mbuti	-0.000281	0.0003	-0.937	8009	8043	118453
Han_Zunyi	Han_Haikou	Dong_Qiandongnan	Mbuti	-8.3e-05	8.9e-05	-0.934	7989	7999	118184
Gelao_Guiyang	Gelao_Zunyi	Dong_Qiandongnan	Mbuti	-0.000214	0.000229	-0.934	7990	8015	118751
Altaian_Chelkans	Newar_Nepal	Dong_Qiandongnan	Mbuti	-0.000279	0.000298	-0.934	8608	8641	118354
Tu_HGDP	Tibetan_Nagqu	Dong_Qiandongnan	Mbuti	-0.000208	0.000223	-0.933	8127	8151	118654
Russian_Krasnoborsky	Veps	Dong_Qiandongnan	Mbuti	-0.000216	0.000231	-0.932	8232	8258	118453
Han_Shanghai	Mulam_Luocheng	Dong_Qiandongnan	Mbuti	-0.000272	0.000292	-0.931	8012	8044	118654
Han_SichuanHO	Igorot	Dong_Qiandongnan	Mbuti	-0.000311	0.000334	-0.931	7922	7958	117160
Kankanaey	Han_Guangdong	Dong_Qiandongnan	Mbuti	-0.000221	0.000238	-0.93	7943	7969	118119
Miao_HGDP	She_HGDP	Dong_Qiandongnan	Mbuti	-0.000182	0.000196	-0.93	7986	8008	118773
Nanai	Hezhen_HGDP	Dong_Qiandongnan	Mbuti	-0.00019	0.000204	-0.929	7905	7927	118453
Malay	Dungan	Dong_Qiandongnan	Mbuti	-0.000202	0.000218	-0.928	8310	8334	118211
Gelao_Guiyang	Han_Hubei	Dong_Qiandongnan	Mbuti	-0.000223	0.000241	-0.926	7968	7994	118645
Nivkh	Evenk_FarEast	Dong_Qiandongnan	Mbuti	-0.000322	0.000349	-0.922	7799	7837	118452
Tibetan_Shannan	Tibetan_Xunhua	Dong_Qiandongnan	Mbuti	-0.000233	0.000252	-0.922	8131	8159	118654
Han_Jiangsu	Han_Shanghai	Dong_Qiandongnan	Mbuti	-0.000278	0.000302	-0.921	7938	7971	118654
Han_Shanghai	Zhuang_Guangxi	Dong_Qiandongnan	Mbuti	-0.000266	0.000289	-0.92	8006	8038	118654
Han_Nchina	Japanese_Tokyo1K	Dong_Qiandongnan	Mbuti	-0.000147	0.00016	-0.919	8062	8079	118773
Tibetan_Lhasa	Baoan_Jishishan	Dong_Qiandongnan	Mbuti	-0.000207	0.000226	-0.916	8150	8175	118654
Tajik_Lowland	Tatar_Volga	Dong_Qiandongnan	Mbuti	-0.000388	0.000424	-0.915	8482	8528	118435
Han_Hubei	Miao_HGDP	Dong_Qiandongnan	Mbuti	-0.000192	0.00021	-0.913	7984	8007	118654
Evenk_Transbaikal	Gurung_Nepal	Dong_Qiandongnan	Mbuti	-0.000261	0.000287	-0.907	8236	8267	118354
Han_Jiangsu	Han_Zunyi	Dong_Qiandongnan	Mbuti	-0.000147	0.000163	-0.905	7972	7989	118654
Han_Hubei	Han_Guangdong	Dong_Qiandongnan	Mbuti	-0.000199	0.000221	-0.903	7968	7992	118654
Mlabri	Visayan	Dong_Qiandongnan	Mbuti	-0.000366	0.000407	-0.899	8056	8099	116845
Dai_HGDP	Han_Fujian	Dong_Qiandongnan	Mbuti	-0.000208	0.000232	-0.897	8014	8039	118654
Atayal	Han_Fujian	Dong_Qiandongnan	Mbuti	-0.000262	0.000292	-0.895	8001	8032	118654
Dusun	Han_Nchina	Dong_Qiandongnan	Mbuti	-0.000192	0.000214	-0.895	8144	8167	118763
Kankanaey	Miao_HGDP	Dong_Qiandongnan	Mbuti	-0.00022	0.000247	-0.891	7978	8004	118211
Han_Guiyang	Han_Haikou	Dong_Qiandongnan	Mbuti	-9.2e-05	0.000104	-0.887	7991	8002	118184
Mlabri	Daur_HGDP	Dong_Qiandongnan	Mbuti	-0.000319	0.00036	-0.886	8147	8185	117276
Kalmyk	Eskimo_ChaplinSireniki	Dong_Qiandongnan	Mbuti	-0.000248	0.00028	-0.886	8260	8289	118773
Lahu_HGDP	Han_Shanxi	Dong_Qiandongnan	Mbuti	-0.000202	0.000228	-0.886	8089	8113	118654
Buryat_Ehirit	Buryat_Zakamensky	Dong_Qiandongnan	Mbuti	-0.000223	0.000253	-0.883	8155	8182	118453
Dai_Xishuangbanna1k	Li_Hainan	Dong_Qiandongnan	Mbuti	-0.00019	0.000216	-0.877	7972	7995	118653
Atayal	Han_HGDP	Dong_Qiandongnan	Mbuti	-0.000207	0.000236	-0.876	8020	8045	118773
Nogai2	Karakalpak	Dong_Qiandongnan	Mbuti	-0.000163	0.000186	-0.873	8565	8584	118453
Han_Guangdong	She_HGDP	Dong_Qiandongnan	Mbuti	-0.000181	0.000208	-0.872	7973	7994	118654
Vietnamese	Igorot	Dong_Qiandongnan	Mbuti	-0.000279	0.00032	-0.871	7859	7891	116721
Russian_Krasnoborsky	Tajik	Dong_Qiandongnan	Mbuti	-0.000211	0.000242	-0.871	8436	8461	118453
Naxi_HGDP	Yi_HGDP	Dong_Qiandongnan	Mbuti	-0.000168	0.000193	-0.871	8034	8054	118773
Han_Bijie	Kankanaey	Dong_Qiandongnan	Mbuti	-0.000201	0.000232	-0.87	7979	8003	118210
Cambodian	Tu_HGDP	Dong_Qiandongnan	Mbuti	-0.000206	0.000238	-0.869	8323	8348	118773
Tujia_HGDP	Han_Fujian	Dong_Qiandongnan	Mbuti	-0.00019	0.00022	-0.866	7978	8000	118654
Sherpa_Nepal	Cambodian	Dong_Qiandongnan	Mbuti	-0.000255	0.000294	-0.865	8322	8352	118654
Miao_HGDP	Han_SouthChina1K	Dong_Qiandongnan	Mbuti	-0.000124	0.000144	-0.862	8001	8016	118773
Igorot	Han_Guangdong	Dong_Qiandongnan	Mbuti	-0.000289	0.000337	-0.86	7888	7922	117160
Buryat_Bohansky	Koryak	Dong_Qiandongnan	Mbuti	-0.000265	0.000308	-0.858	8164	8196	118450
Vietnamese	Gelao_Longlin	Dong_Qiandongnan	Mbuti	-0.000157	0.000185	-0.849	7964	7982	118119
Dai_Xishuangbanna1k	Han_Chongqing	Dong_Qiandongnan	Mbuti	-0.000196	0.000232	-0.845	8002	8025	118654
Daur_HGDP	Xibo_HGDP	Dong_Qiandongnan	Mbuti	-0.000192	0.000227	-0.843	8066	8089	118773
Tibetan_Chamdo	Evenk_FarEast	Dong_Qiandongnan	Mbuti	-0.000289	0.000344	-0.842	8084	8118	118353
Han_Guiyang	Han_Hubei	Dong_Qiandongnan	Mbuti	-0.00016	0.000191	-0.837	7974	7993	118654
Thai	Cambodian	Dong_Qiandongnan	Mbuti	-0.000202	0.000243	-0.833	8242	8266	118773
Eskimo_Sireniki	Eskimo_Naukan	Dong_Qiandongnan	Mbuti	-0.000264	0.000318	-0.83	7324	7354	117285
Tharu_Nepal	Ket	Dong_Qiandongnan	Mbuti	-0.000256	0.000308	-0.828	8565	8595	118119
Han_Jiangsu	Tujia_HGDP	Dong_Qiandongnan	Mbuti	-0.000159	0.000192	-0.828	7978	7997	118654
Buryat_Aginsky	Buryat_Duldurginsky	Dong_Qiandongnan	Mbuti	-0.00021	0.000254	-0.827	8125	8150	118453
Vietnamese	Dai_HGDP	Dong_Qiandongnan	Mbuti	-0.000156	0.00019	-0.823	7966	7984	118211
Koryak	Buryat_Selenginsky	Dong_Qiandongnan	Mbuti	-0.000241	0.000293	-0.821	8149	8178	118453
Bouyei_Longli	Dong_Hunan	Dong_Qiandongnan	Mbuti	-0.000141	0.000172	-0.82	7961	7978	118654
Tibetan_Yajiang	Daur_HGDP	Dong_Qiandongnan	Mbuti	-0.000171	0.000209	-0.816	8112	8133	118654
Eskimo_Naukan	Dolgan	Dong_Qiandongnan	Mbuti	-0.000274	0.000338	-0.811	8180	8213	118773
Tibetan_Xunhua	Tibetan_Lhasa	Dong_Qiandongnan	Mbuti	-0.000206	0.000254	-0.809	8119	8143	118654
Tujia_HGDP	Dai_Xishuangbanna1k	Dong_Qiandongnan	Mbuti	-0.000122	0.000151	-0.809	8032	8047	118773
Han_Guangdong	Han_SouthChina1K	Dong_Qiandongnan	Mbuti	-0.000118	0.000147	-0.805	7979	7993	118654
Russian	Ossetian	Dong_Qiandongnan	Mbuti	-0.000134	0.000167	-0.803	8357	8373	118453
Atayal	Dai_Xishuangbanna1k	Dong_Qiandongnan	Mbuti	-0.000186	0.000232	-0.801	8011	8033	118773
Bashkir_north	Udmurt	Dong_Qiandongnan	Mbuti	-0.00016	0.000199	-0.8	8425	8444	118453
Xibo_HGDP	Htin_Mal	Dong_Qiandongnan	Mbuti	-0.000225	0.000282	-0.797	8136	8162	117276
Mogolian_HGDP	TibetanHO_Yunnan	Dong_Qiandongnan	Mbuti	-0.000224	0.000282	-0.796	8116	8143	118654
Han_Zhejiang	Kankanaey	Dong_Qiandongnan	Mbuti	-0.000209	0.000263	-0.795	7975	8000	118119
Han_Guiyang	Gelao_Zunyi	Dong_Qiandongnan	Mbuti	-0.000139	0.000175	-0.794	7995	8011	118759
Shor_Khakassia	Tharu_Nepal	Dong_Qiandongnan	Mbuti	-0.000283	0.000357	-0.792	8596	8630	118354
Bouyei_Longli	Maonan_Huanjiang	Dong_Qiandongnan	Mbuti	-0.000106	0.000135	-0.789	7952	7964	118654
Han_HGDP	Han_Chongqing	Dong_Qiandongnan	Mbuti	-0.000176	0.000224	-0.785	7961	7982	118654
Tamang_Nepal	Buryat_Zakamensky	Dong_Qiandongnan	Mbuti	-0.000224	0.000285	-0.785	8341	8367	118354
Tajik_Lowland	Tajik_Mountain	Dong_Qiandongnan	Mbuti	-0.000164	0.000209	-0.784	8513	8532	118453
Han_Bijie	Han_Shanghai	Dong_Qiandongnan	Mbuti	-0.000228	0.000291	-0.784	7980	8007	118653
Han_Zunyi	Han_Hubei	Dong_Qiandongnan	Mbuti	-0.000147	0.000188	-0.781	7975	7992	118654
Malay	Tibetan_Shannan	Dong_Qiandongnan	Mbuti	-0.000194	0.000248	-0.78	8307	8330	118119
Li_Hainan	She_HGDP	Dong_Qiandongnan	Mbuti	-0.000207	0.000266	-0.779	7994	8018	118653
Negidal	Mogolian_HGDP	Dong_Qiandongnan	Mbuti	-0.000227	0.000293	-0.777	8035	8062	118453
Kankanaey	Li_Hainan	Dong_Qiandongnan	Mbuti	-0.000223	0.000288	-0.773	7922	7949	118118
Gelao_Guiyang	Kankanaey	Dong_Qiandongnan	Mbuti	-0.000201	0.00026	-0.773	7961	7984	118201
Han_Jiangsu	Han_Guiyang	Dong_Qiandongnan	Mbuti	-0.000135	0.000175	-0.769	7976	7992	118654
Tibetan_Gangcha	Tibetan_Shigatse	Dong_Qiandongnan	Mbuti	-0.000134	0.000174	-0.768	8083	8098	118654
Mongol_Minorities	Buryat_Duldurginsky	Dong_Qiandongnan	Mbuti	-0.000203	0.000265	-0.766	8205	8229	118453
Han_Shandong	Korean	Dong_Qiandongnan	Mbuti	-0.00015	0.000195	-0.766	7982	8000	118654
Gelao_Zunyi	Han_Chongqing	Dong_Qiandongnan	Mbuti	-0.0002	0.000262	-0.764	7947	7970	118640
Ilocano	Japanese_Tokyo1K	Dong_Qiandongnan	Mbuti	-0.000246	0.000322	-0.763	8099	8128	118210
Igorot	Miao_HGDP	Dong_Qiandongnan	Mbuti	-0.000265	0.000348	-0.762	7916	7947	117273
Altaian	Khakass_Kachins	Dong_Qiandongnan	Mbuti	-0.000154	0.000202	-0.762	8363	8382	118453
Han_Zunyi	Gelao_Zunyi	Dong_Qiandongnan	Mbuti	-0.000126	0.000166	-0.761	7990	8005	118759
Kankanaey	Han_Chongqing	Dong_Qiandongnan	Mbuti	-0.000221	0.00029	-0.76	7952	7978	118119
Lahu_HGDP	Han_Nchina	Dong_Qiandongnan	Mbuti	-0.000175	0.00023	-0.758	8101	8122	118773
Han_Chongqing	She_HGDP	Dong_Qiandongnan	Mbuti	-0.000201	0.000265	-0.757	7963	7987	118654
Dongxiang_Linxia	Sherpa_Nepal	Dong_Qiandongnan	Mbuti	-0.00022	0.000291	-0.755	8217	8243	118654
Han_Zhejiang	Han_Shanghai	Dong_Qiandongnan	Mbuti	-0.000231	0.000307	-0.755	7957	7984	118654
Gelao_Daozhen	Han_Haikou	Dong_Qiandongnan	Mbuti	-7.6e-05	0.000101	-0.755	7989	7998	118184
Tagalog	Hezhen_HGDP	Dong_Qiandongnan	Mbuti	-0.000214	0.000285	-0.753	8184	8209	118211
Dongxiang_Linxia	Tibetan_Gangcha	Dong_Qiandongnan	Mbuti	-0.00016	0.000212	-0.753	8225	8244	118654
Eskimo_Naukan	Kalmyk	Dong_Qiandongnan	Mbuti	-0.000229	0.000305	-0.751	8272	8299	118773
Tajik_Mountain	Tatar_Mishar	Dong_Qiandongnan	Mbuti	-0.000156	0.000208	-0.751	8501	8520	118453
Han_SichuanHO	Han_Bijie	Dong_Qiandongnan	Mbuti	-0.000145	0.000193	-0.751	8000	8017	118653
Han_SichuanHO	Gelao_Guiyang	Dong_Qiandongnan	Mbuti	-0.000165	0.00022	-0.748	7995	8015	118645
Nanai	Daur_HGDP	Dong_Qiandongnan	Mbuti	-0.000149	0.000199	-0.748	7967	7985	118453
Baoan_Jishishan	Nivkh	Dong_Qiandongnan	Mbuti	-0.00019	0.000254	-0.747	8135	8157	118354
Han_Jiangsu	Han_Beijing1K	Dong_Qiandongnan	Mbuti	-0.000116	0.000156	-0.744	7970	7984	118654
Tibetan_Shannan	Tibetan_Shigatse	Dong_Qiandongnan	Mbuti	-0.000145	0.000196	-0.744	8009	8026	118654
Ulchi	Mlabri	Dong_Qiandongnan	Mbuti	-0.00027	0.000363	-0.743	8179	8210	117276
Uyghur_HGDP	Nogai2	Dong_Qiandongnan	Mbuti	-0.000164	0.000222	-0.742	8589	8609	118453
Zhuang_Guangxi	She_HGDP	Dong_Qiandongnan	Mbuti	-0.000131	0.000177	-0.741	7982	7997	118654
Han_Haikou	Han_HGDP	Dong_Qiandongnan	Mbuti	-6.4e-05	8.7e-05	-0.74	7979	7986	118184
Buryat_Selenginsky	Buryat_Aginsky	Dong_Qiandongnan	Mbuti	-0.000166	0.000225	-0.739	8149	8169	118453
Atayal	Han_Hubei	Dong_Qiandongnan	Mbuti	-0.000207	0.00028	-0.737	8018	8042	118654
Han_Shanxi	Japanese_Tokyo1K	Dong_Qiandongnan	Mbuti	-0.000118	0.000161	-0.737	8046	8060	118654
Tibetan_Shigatse	Cambodian	Dong_Qiandongnan	Mbuti	-0.000181	0.000247	-0.734	8318	8339	118654
Han_HGDP	Li_Hainan	Dong_Qiandongnan	Mbuti	-0.00017	0.000232	-0.732	7998	8018	118653
Murut	Korean	Dong_Qiandongnan	Mbuti	-0.000194	0.000265	-0.731	8073	8096	118211
Eskimo_ChaplinSireniki	Buryat_Ehirit	Dong_Qiandongnan	Mbuti	-0.000214	0.000294	-0.73	8192	8217	118453
Dongxiang_Linxia	Dungan	Dong_Qiandongnan	Mbuti	-0.000147	0.000202	-0.73	8268	8286	118654
Khamnegan	Salar_Xunhua	Dong_Qiandongnan	Mbuti	-0.000182	0.000249	-0.728	8283	8304	118354
Evenk_FarEast	Hezhen_HGDP	Dong_Qiandongnan	Mbuti	-0.000248	0.00034	-0.728	7907	7937	118452
Buryat_Selenginsky	Mongol_Minorities	Dong_Qiandongnan	Mbuti	-0.000173	0.000238	-0.726	8213	8234	118453
Dungan	Tibetan_Shigatse	Dong_Qiandongnan	Mbuti	-0.000146	0.000201	-0.725	8216	8233	118654
Tagalog	Visayan	Dong_Qiandongnan	Mbuti	-0.000216	0.000299	-0.723	8046	8072	118211
Gelao_Daozhen	Han_Hubei	Dong_Qiandongnan	Mbuti	-0.000135	0.000187	-0.721	7974	7990	118654
Newar_Nepal	Shor_Mountain	Dong_Qiandongnan	Mbuti	-0.000204	0.000283	-0.72	8590	8614	118354
Miao_HGDP	Ami	Dong_Qiandongnan	Mbuti	-0.000163	0.000227	-0.719	8015	8035	118773
Tibetan_Nagqu	Mlabri	Dong_Qiandongnan	Mbuti	-0.000267	0.000375	-0.713	8166	8198	117188
Han_Shanghai	Miao_HGDP	Dong_Qiandongnan	Mbuti	-0.000208	0.000292	-0.712	7994	8019	118654
Igorot	Han_Chongqing	Dong_Qiandongnan	Mbuti	-0.000272	0.000384	-0.709	7907	7939	117160
Mulam_Luocheng	She_HGDP	Dong_Qiandongnan	Mbuti	-0.000126	0.000177	-0.708	7986	8000	118654
Han_Shanghai	Han_Guangdong	Dong_Qiandongnan	Mbuti	-0.000216	0.000305	-0.707	7977	8002	118654
Tibetan_Yajiang	Visayan	Dong_Qiandongnan	Mbuti	-0.000211	0.0003	-0.701	8224	8248	118119
Han_Bijie	Gelao_Daozhen	Dong_Qiandongnan	Mbuti	-0.000107	0.000153	-0.698	8001	8014	118772
Oroqen_HGDP	Hezhen_HGDP	Dong_Qiandongnan	Mbuti	-0.000148	0.000212	-0.695	7979	7996	118773
Gelao_Zunyi	Li_Hainan	Dong_Qiandongnan	Mbuti	-0.000195	0.00028	-0.694	8019	8042	118639
Buryat_Bohansky	Buryat_Ehirit	Dong_Qiandongnan	Mbuti	-0.000203	0.000293	-0.692	8154	8178	118450
Khamnegan	Gurung_Nepal	Dong_Qiandongnan	Mbuti	-0.000189	0.000274	-0.69	8252	8275	118354
Han_SichuanHO	Atayal	Dong_Qiandongnan	Mbuti	-0.000182	0.000264	-0.689	8038	8059	118654
Li_Hainan	Ami	Dong_Qiandongnan	Mbuti	-0.000183	0.000266	-0.689	7944	7966	118653
Han_Fujian	Han_Guangdong	Dong_Qiandongnan	Mbuti	-0.000145	0.00021	-0.688	7969	7986	118654
Gelao_Longlin	Han_Hubei	Dong_Qiandongnan	Mbuti	-0.000157	0.000228	-0.688	8009	8027	118654
Mongol_Uuld	Buryat_Zakamensky	Dong_Qiandongnan	Mbuti	-0.000161	0.000234	-0.687	8215	8234	118453
Gelao_Daozhen	Gelao_Zunyi	Dong_Qiandongnan	Mbuti	-0.000117	0.000171	-0.685	7984	7998	118759
Dungan	Rai_Nepal	Dong_Qiandongnan	Mbuti	-0.000161	0.000236	-0.682	8223	8242	118654
Han_Guangdong	Ami	Dong_Qiandongnan	Mbuti	-0.000158	0.000232	-0.679	7973	7992	118654
Gelao_Longlin	Gelao_Zunyi	Dong_Qiandongnan	Mbuti	-0.000138	0.000204	-0.679	8015	8031	118640
Atayal	Kankanaey	Dong_Qiandongnan	Mbuti	-0.000181	0.000268	-0.678	7777	7798	118211
Khakass_Koibals	Khakass_Kachins	Dong_Qiandongnan	Mbuti	-0.000192	0.000282	-0.678	8337	8359	118453
Dolgan	Buryat_Bohansky	Dong_Qiandongnan	Mbuti	-0.000214	0.000316	-0.676	8176	8202	118450
Evenk_FarEast	Visayan	Dong_Qiandongnan	Mbuti	-0.000284	0.000422	-0.673	8200	8234	118031
Chukchi	Dolgan	Dong_Qiandongnan	Mbuti	-0.000191	0.000287	-0.667	8134	8156	118773
Han_Bijie	Han_Zunyi	Dong_Qiandongnan	Mbuti	-9.7e-05	0.000145	-0.667	8002	8014	118772
Dai_HGDP	Han_Hubei	Dong_Qiandongnan	Mbuti	-0.000153	0.000229	-0.667	8017	8035	118654
Han_Jiangsu	Dai_HGDP	Dong_Qiandongnan	Mbuti	-0.000142	0.000214	-0.663	8036	8053	118654
Buryat_Bohansky	Tamang_Nepal	Dong_Qiandongnan	Mbuti	-0.000201	0.000305	-0.661	8352	8375	118351
Atayal	Gelao_Zunyi	Dong_Qiandongnan	Mbuti	-0.000182	0.000276	-0.659	8032	8053	118759
Tharu_Nepal	Kazakh	Dong_Qiandongnan	Mbuti	-0.00017	0.000258	-0.659	8618	8639	118654
Tibetan_Gangcha	Rai_Nepal	Dong_Qiandongnan	Mbuti	-0.000149	0.000226	-0.658	8135	8152	118654
Han_Jiangsu	Igorot	Dong_Qiandongnan	Mbuti	-0.000229	0.00035	-0.655	7918	7945	117160
Han_Jiangsu	Gelao_Longlin	Dong_Qiandongnan	Mbuti	-0.000137	0.00021	-0.655	8025	8042	118654
Tujia_HGDP	Han_Hubei	Dong_Qiandongnan	Mbuti	-0.000135	0.000207	-0.655	7976	7992	118654
Eskimo_Sireniki	Tuvinian	Dong_Qiandongnan	Mbuti	-0.000226	0.000348	-0.65	8116	8143	117285
Han_SichuanHO	Han_Zhejiang	Dong_Qiandongnan	Mbuti	-0.000141	0.000217	-0.65	7979	7996	118654
Gelao_Guiyang	Han_Shanghai	Dong_Qiandongnan	Mbuti	-0.000207	0.000318	-0.649	7977	8002	118645
Gelao_Longlin	Han_Haikou	Dong_Qiandongnan	Mbuti	-9.6e-05	0.000149	-0.645	7990	8001	118074
Igorot	Li_Hainan	Dong_Qiandongnan	Mbuti	-0.000237	0.000369	-0.643	7849	7877	117159
Yi_HGDP	Qiang_Danba	Dong_Qiandongnan	Mbuti	-0.000118	0.000184	-0.643	8020	8034	118654
Dolgan	Eskimo_ChaplinSireniki	Dong_Qiandongnan	Mbuti	-0.000203	0.000318	-0.641	8157	8181	118773
Kazakh_Aksay	Altaian	Dong_Qiandongnan	Mbuti	-0.000137	0.000214	-0.639	8423	8439	118654
Tujia_HGDP	Gelao_Zunyi	Dong_Qiandongnan	Mbuti	-0.00012	0.000189	-0.638	7989	8003	118759
Eskimo_ChaplinSireniki	Tamang_Nepal	Dong_Qiandongnan	Mbuti	-0.0002	0.000315	-0.637	8391	8415	118654
Tibetan_Shannan	Rai_Nepal	Dong_Qiandongnan	Mbuti	-0.000161	0.000253	-0.635	8104	8123	118654
Tagalog	Daur_HGDP	Dong_Qiandongnan	Mbuti	-0.000169	0.000267	-0.633	8189	8209	118211
Han_Beijing1K	Kankanaey	Dong_Qiandongnan	Mbuti	-0.000139	0.000219	-0.633	8009	8026	118211
Evenk_FarEast	Daur_HGDP	Dong_Qiandongnan	Mbuti	-0.000207	0.000327	-0.633	7958	7983	118452
Adygei	Ingushian	Dong_Qiandongnan	Mbuti	-0.000113	0.000179	-0.631	8323	8337	118453
Li_Hainan	Han_SouthChina1K	Dong_Qiandongnan	Mbuti	-0.000144	0.000228	-0.63	8005	8022	118653
Mongol_Zasagt	Mongol_Sainnoyon	Dong_Qiandongnan	Mbuti	-0.000143	0.000228	-0.625	8210	8227	118453
Han_Haikou	Han_Fujian	Dong_Qiandongnan	Mbuti	-0.000114	0.000182	-0.625	7967	7981	118074
Atayal	Han_Haikou	Dong_Qiandongnan	Mbuti	-0.000147	0.000235	-0.623	7999	8017	118184
Han_Guiyang	Kankanaey	Dong_Qiandongnan	Mbuti	-0.000138	0.000222	-0.62	7988	8004	118211
Ulchi	Tibetan_Chamdo	Dong_Qiandongnan	Mbuti	-0.000121	0.000195	-0.619	8118	8132	118654
Hezhen_HGDP	Xibo_HGDP	Dong_Qiandongnan	Mbuti	-0.000144	0.000232	-0.618	8054	8071	118773
Kinh_HGDP	Kinh_HoChiMinh1K	Dong_Qiandongnan	Mbuti	-8.9e-05	0.000144	-0.615	7997	8008	118773
Han_Hubei	Li_Hainan	Dong_Qiandongnan	Mbuti	-0.000174	0.000283	-0.615	8018	8038	118653
Han_Chongqing	Han_SouthChina1K	Dong_Qiandongnan	Mbuti	-0.000138	0.000224	-0.614	7964	7981	118654
Tibetan_Nagqu	Tibetan_Chamdo	Dong_Qiandongnan	Mbuti	-0.000112	0.000182	-0.614	7988	8001	118654
Mlabri	Oroqen_HGDP	Dong_Qiandongnan	Mbuti	-0.000226	0.000369	-0.613	8171	8197	117276
Tibetan_Gannan	Mlabri	Dong_Qiandongnan	Mbuti	-0.000237	0.000388	-0.611	8188	8216	117188
Han_Hubei	Han_Chongqing	Dong_Qiandongnan	Mbuti	-0.00018	0.000295	-0.61	7962	7984	118654
Dai_HGDP	Gelao_Zunyi	Dong_Qiandongnan	Mbuti	-0.000133	0.000219	-0.609	8037	8052	118759
Han_Zhejiang	Gelao_Daozhen	Dong_Qiandongnan	Mbuti	-0.000113	0.000186	-0.607	7971	7985	118654
Tujia_HGDP	Han_Haikou	Dong_Qiandongnan	Mbuti	-8.2e-05	0.000136	-0.607	7988	7998	118184
Han_Chongqing	Ami	Dong_Qiandongnan	Mbuti	-0.000177	0.000293	-0.605	7987	8008	118654
Ami	Dong_Guizhou	Dong_Qiandongnan	Mbuti	-0.000126	0.000209	-0.603	7981	7996	118654
Chukchi	Kalmyk	Dong_Qiandongnan	Mbuti	-0.000146	0.000243	-0.603	8260	8277	118773
Dai_HGDP	Han_Haikou	Dong_Qiandongnan	Mbuti	-9.2e-05	0.000153	-0.602	7997	8008	118184
Tharu_Nepal	Khakass_Sagai	Dong_Qiandongnan	Mbuti	-0.000175	0.00029	-0.601	8605	8626	118354
Han_Bijie	Tujia_HGDP	Dong_Qiandongnan	Mbuti	-0.000103	0.000172	-0.601	8002	8014	118772
Buryat_Duldurginsky	Mongol_Sainnoyon	Dong_Qiandongnan	Mbuti	-0.000154	0.000258	-0.599	8176	8195	118453
Zhuang_Guangxi	Han_SouthChina1K	Dong_Qiandongnan	Mbuti	-6.8e-05	0.000113	-0.599	7996	8004	118654
Even	Altaian	Dong_Qiandongnan	Mbuti	-0.000122	0.000204	-0.599	8367	8382	118773
Han_Fujian	Miao_HGDP	Dong_Qiandongnan	Mbuti	-0.000137	0.000229	-0.598	7992	8008	118654
Dong_Guizhou	Bouyei_Longli	Dong_Qiandongnan	Mbuti	-8.2e-05	0.000137	-0.598	7971	7981	118654
Tofalar	Chukchi	Dong_Qiandongnan	Mbuti	-0.000152	0.000255	-0.594	8094	8111	118211
Nanai	Visayan	Dong_Qiandongnan	Mbuti	-0.000185	0.000313	-0.592	8210	8232	118032
Han_Beijing1K	Han_Shanghai	Dong_Qiandongnan	Mbuti	-0.000162	0.000274	-0.591	7972	7991	118654
Buryat_Zakamensky	Yakut_HGDP	Dong_Qiandongnan	Mbuti	-0.000138	0.000234	-0.587	8132	8148	118453
Dongxiang_Linxia	Tibetan_Shannan	Dong_Qiandongnan	Mbuti	-0.000148	0.000253	-0.584	8226	8244	118654
Han_Shanghai	Han_Chongqing	Dong_Qiandongnan	Mbuti	-0.000196	0.000339	-0.578	7949	7972	118654
Mulam_Luocheng	Han_SouthChina1K	Dong_Qiandongnan	Mbuti	-6.2e-05	0.000107	-0.578	7996	8003	118654
Zhuang_Guangxi	Ami	Dong_Qiandongnan	Mbuti	-0.000107	0.000186	-0.578	7961	7974	118654
Selkup	Tharu_Nepal	Dong_Qiandongnan	Mbuti	-0.000171	0.000297	-0.576	8619	8639	118654
Ulchi	Nivkh	Dong_Qiandongnan	Mbuti	-9.5e-05	0.000165	-0.574	7693	7704	118453
Rai_Nepal	Cambodian	Dong_Qiandongnan	Mbuti	-0.000166	0.00029	-0.572	8313	8333	118654
Xibo_HGDP	TibetanHO_Yunnan	Dong_Qiandongnan	Mbuti	-0.000165	0.000289	-0.57	8101	8121	118654
Korean	Han_Henan	Dong_Qiandongnan	Mbuti	-0.000131	0.00023	-0.569	7972	7987	118654
Han_Bijie	Han_Guiyang	Dong_Qiandongnan	Mbuti	-8.4e-05	0.000148	-0.568	8005	8015	118772
She_HGDP	Dong_Guizhou	Dong_Qiandongnan	Mbuti	-0.000102	0.00018	-0.566	7984	7996	118654
Han_Haikou	Dai_Xishuangbanna1k	Dong_Qiandongnan	Mbuti	-5e-05	8.9e-05	-0.564	7999	8005	118184
Daur_HGDP	Mogolian_HGDP	Dong_Qiandongnan	Mbuti	-0.000129	0.00023	-0.562	8090	8105	118773
Ingushian	Russian	Dong_Qiandongnan	Mbuti	-0.000104	0.000186	-0.561	8343	8356	118453
Tuvinian	Chukchi	Dong_Qiandongnan	Mbuti	-0.000123	0.000219	-0.56	8203	8217	118773
Yakut_HGDP	Mongol_Minorities	Dong_Qiandongnan	Mbuti	-0.000114	0.000203	-0.56	8195	8209	118453
Koryak	Buryat_Zakamensky	Dong_Qiandongnan	Mbuti	-0.000162	0.000292	-0.556	8150	8170	118453
Han_Zhejiang	Han_Zunyi	Dong_Qiandongnan	Mbuti	-0.000101	0.000181	-0.556	7977	7989	118654
Han_Zhejiang	Tujia_HGDP	Dong_Qiandongnan	Mbuti	-0.000112	0.000202	-0.555	7981	7995	118654
Korean	Kinh_HGDP	Dong_Qiandongnan	Mbuti	-0.00013	0.000235	-0.554	8070	8085	118773
Dai_HGDP	Kankanaey	Dong_Qiandongnan	Mbuti	-0.000132	0.000241	-0.548	7951	7967	118211
Yakut_HGDP	Buryat_Aginsky	Dong_Qiandongnan	Mbuti	-0.000107	0.000195	-0.548	8123	8136	118453
Han_Zunyi	Kankanaey	Dong_Qiandongnan	Mbuti	-0.000115	0.00021	-0.547	7985	7999	118211
Dungan	Thai	Dong_Qiandongnan	Mbuti	-0.000118	0.000217	-0.544	8332	8346	118773
Sherpa_Nepal	Tibetan_Xunhua	Dong_Qiandongnan	Mbuti	-0.00016	0.000295	-0.543	8132	8151	118654
Baoan_Jishishan	Tibetan_Gannan	Dong_Qiandongnan	Mbuti	-0.000131	0.000245	-0.538	8194	8210	118654
Han_Shanghai	Li_Hainan	Dong_Qiandongnan	Mbuti	-0.00019	0.000354	-0.537	8052	8075	118653
Tajik_Mountain	Tatar_Volga	Dong_Qiandongnan	Mbuti	-0.000224	0.00042	-0.534	8503	8529	118435
Atayal	Han_Shanghai	Dong_Qiandongnan	Mbuti	-0.00019	0.000358	-0.532	8039	8062	118654
Miao_HGDP	Li_Qiongzhong	Dong_Qiandongnan	Mbuti	-9.2e-05	0.000174	-0.526	7998	8008	118184
Nivkh	Mlabri	Dong_Qiandongnan	Mbuti	-0.000202	0.000384	-0.525	8160	8183	117036
Mulam_Luocheng	Ami	Dong_Qiandongnan	Mbuti	-0.000102	0.000194	-0.525	7964	7976	118654
Eskimo_Sireniki	Tofalar	Dong_Qiandongnan	Mbuti	-0.000197	0.000377	-0.524	8000	8023	116733
Gelao_Longlin	Kankanaey	Dong_Qiandongnan	Mbuti	-0.000124	0.00024	-0.518	7954	7969	118119
Han_Guangdong	Li_Qiongzhong	Dong_Qiandongnan	Mbuti	-8.8e-05	0.000171	-0.516	7956	7967	118074
Han_Zhejiang	Igorot	Dong_Qiandongnan	Mbuti	-0.000184	0.000358	-0.515	7922	7943	117160
Mlabri	Negidal	Dong_Qiandongnan	Mbuti	-0.000217	0.000423	-0.514	8154	8179	117036
Li_Qiongzhong	She_HGDP	Dong_Qiandongnan	Mbuti	-9.4e-05	0.000184	-0.513	7977	7988	118184
Tibetan_Shannan	Thai	Dong_Qiandongnan	Mbuti	-0.000128	0.000251	-0.508	8322	8337	118654
Han_Guiyang	Han_Shanghai	Dong_Qiandongnan	Mbuti	-0.000144	0.000283	-0.507	7985	8002	118654
Oroqen_HGDP	Daur_HGDP	Dong_Qiandongnan	Mbuti	-0.0001	0.000199	-0.502	8004	8016	118773
Shor_Mountain	Shor_Khakassia	Dong_Qiandongnan	Mbuti	-0.000142	0.000283	-0.502	8138	8155	118453
Kubachinian	Ukrainian	Dong_Qiandongnan	Mbuti	-0.000128	0.000256	-0.501	8305	8321	118453
Tibetan_Gangcha	Thai	Dong_Qiandongnan	Mbuti	-0.000116	0.000233	-0.497	8321	8335	118654
Li_Hainan	Li_Qiongzhong	Dong_Qiandongnan	Mbuti	-0.000106	0.000216	-0.492	7875	7888	118073
Negidal	Hezhen_HGDP	Dong_Qiandongnan	Mbuti	-0.000136	0.000278	-0.491	7896	7912	118453
Gelao_Daozhen	Kankanaey	Dong_Qiandongnan	Mbuti	-0.000106	0.000217	-0.49	7986	7999	118211
Tu_HGDP	Baoan_Jishishan	Dong_Qiandongnan	Mbuti	-0.000103	0.000211	-0.489	8193	8205	118654
Han_Bijie	Igorot	Dong_Qiandongnan	Mbuti	-0.000164	0.000337	-0.488	7934	7954	117272
Tibetan_Lhasa	Tu_HGDP	Dong_Qiandongnan	Mbuti	-0.000104	0.000215	-0.486	8143	8155	118654
Vietnamese	Han_Bijie	Dong_Qiandongnan	Mbuti	-8.7e-05	0.00018	-0.485	8006	8016	118210
Han_Zunyi	Han_Shanghai	Dong_Qiandongnan	Mbuti	-0.000131	0.000271	-0.483	7980	7995	118654
Gelao_Guiyang	Igorot	Dong_Qiandongnan	Mbuti	-0.000167	0.000347	-0.482	7907	7927	117263
Mlabri	Tibetan_Yajiang	Dong_Qiandongnan	Mbuti	-0.00017	0.000353	-0.481	8160	8180	117188
Han_Bijie	Gelao_Longlin	Dong_Qiandongnan	Mbuti	-8.7e-05	0.000182	-0.479	8027	8037	118653
Japanese_Tokyo1K	Murut	Dong_Qiandongnan	Mbuti	-0.000107	0.000223	-0.478	8113	8126	118211
Baoan_Jishishan	Tibetan_Nagqu	Dong_Qiandongnan	Mbuti	-0.000105	0.00022	-0.478	8149	8161	118654
Gelao_Guiyang	Gelao_Daozhen	Dong_Qiandongnan	Mbuti	-9.2e-05	0.000193	-0.477	7995	8006	118763
Han_Bijie	Han_Beijing1K	Dong_Qiandongnan	Mbuti	-6.6e-05	0.000138	-0.475	8009	8017	118772
Oroqen_HGDP	Visayan	Dong_Qiandongnan	Mbuti	-0.00015	0.000315	-0.475	8222	8239	118211
Han_Zhejiang	Han_Guiyang	Dong_Qiandongnan	Mbuti	-8.8e-05	0.000185	-0.473	7982	7993	118654
Han_Bijie	Dai_HGDP	Dong_Qiandongnan	Mbuti	-9e-05	0.000192	-0.47	8043	8054	118772
Baoan_Jishishan	Ulchi	Dong_Qiandongnan	Mbuti	-9.6e-05	0.000207	-0.466	8166	8177	118654
Gelao_Guiyang	Han_Zunyi	Dong_Qiandongnan	Mbuti	-8.4e-05	0.000182	-0.462	7987	7997	118763
Gelao_Longlin	Han_Shanghai	Dong_Qiandongnan	Mbuti	-0.000141	0.000308	-0.457	8031	8048	118654
Han_SichuanHO	Han_Jiangsu	Dong_Qiandongnan	Mbuti	-9.4e-05	0.00021	-0.448	7981	7992	118654
Tibetan_Chamdo	Mlabri	Dong_Qiandongnan	Mbuti	-0.000157	0.000351	-0.446	8173	8191	117188
Han_Fujian	Han_Chongqing	Dong_Qiandongnan	Mbuti	-0.000125	0.00028	-0.445	7961	7976	118654
Dai_HGDP	Han_Shanghai	Dong_Qiandongnan	Mbuti	-0.000137	0.000307	-0.444	8051	8067	118654
Kazakh	Ket	Dong_Qiandongnan	Mbuti	-9.7e-05	0.000219	-0.443	8439	8451	118211
Gelao_Guiyang	Tujia_HGDP	Dong_Qiandongnan	Mbuti	-9e-05	0.000203	-0.442	8003	8014	118763
Yi_HGDP	Tibetan_Xinlong	Dong_Qiandongnan	Mbuti	-8e-05	0.000181	-0.441	8048	8058	118654
Tujia_HGDP	Kankanaey	Dong_Qiandongnan	Mbuti	-0.000103	0.000236	-0.436	7982	7994	118211
Han_Fujian	Li_Hainan	Dong_Qiandongnan	Mbuti	-0.000119	0.000275	-0.433	8008	8022	118653
Visayan	Xibo_HGDP	Dong_Qiandongnan	Mbuti	-0.00014	0.000324	-0.431	8208	8225	118211
Cambodian	Tibetan_Lhasa	Dong_Qiandongnan	Mbuti	-0.000111	0.000262	-0.425	8323	8336	118654
Kazakh_Aksay	Khakass_Koibals	Dong_Qiandongnan	Mbuti	-0.000117	0.000276	-0.424	8408	8422	118354
Vietnamese	Atayal	Dong_Qiandongnan	Mbuti	-0.000107	0.000256	-0.417	7988	8001	118211
Han_Beijing1K	Gelao_Daozhen	Dong_Qiandongnan	Mbuti	-4.1e-05	9.9e-05	-0.417	8003	8008	118773
Vietnamese	Gelao_Guiyang	Dong_Qiandongnan	Mbuti	-8.9e-05	0.000214	-0.414	7995	8005	118201
Han_Chongqing	Li_Qiongzhong	Dong_Qiandongnan	Mbuti	-0.0001	0.000244	-0.411	7973	7985	118074
Han_Zhejiang	Gelao_Longlin	Dong_Qiandongnan	Mbuti	-9.1e-05	0.000221	-0.41	8024	8035	118654
Gelao_Daozhen	Han_Shanghai	Dong_Qiandongnan	Mbuti	-0.000119	0.000289	-0.41	7981	7995	118654
Mlabri	Nanai	Dong_Qiandongnan	Mbuti	-0.000155	0.000381	-0.407	8166	8184	117036
Tujia_HGDP	Han_Shanghai	Dong_Qiandongnan	Mbuti	-0.000119	0.000293	-0.406	7976	7990	118654
Han_Henan	Kinh_HoChiMinh1K	Dong_Qiandongnan	Mbuti	-8.5e-05	0.000211	-0.405	8080	8091	118654
Han_Zhejiang	Han_Beijing1K	Dong_Qiandongnan	Mbuti	-6.9e-05	0.000172	-0.402	7978	7987	118654
Eskimo_Naukan	Chukchi	Dong_Qiandongnan	Mbuti	-8.3e-05	0.000206	-0.401	7583	7593	118773
Shor_Khakassia	Selkup	Dong_Qiandongnan	Mbuti	-0.000116	0.000291	-0.4	8383	8397	118453
TibetanHO_Yunnan	Yugur_Sunan	Dong_Qiandongnan	Mbuti	-0.000101	0.000253	-0.399	8091	8103	118654
Han_Zhejiang	Dai_HGDP	Dong_Qiandongnan	Mbuti	-9.5e-05	0.000239	-0.396	8029	8041	118654
Li_Qiongzhong	Ami	Dong_Qiandongnan	Mbuti	-7.7e-05	0.000194	-0.395	7931	7940	118184
Kubachinian	Lak	Dong_Qiandongnan	Mbuti	-0.000101	0.000257	-0.394	8231	8243	118453
Han_Beijing1K	Han_Zunyi	Dong_Qiandongnan	Mbuti	-3.2e-05	8.3e-05	-0.383	8006	8010	118773
Thai	Tibetan_Xunhua	Dong_Qiandongnan	Mbuti	-0.000105	0.000274	-0.382	8321	8334	118654
Dai_Xishuangbanna1k	Han_Fujian	Dong_Qiandongnan	Mbuti	-7.1e-05	0.000187	-0.379	8017	8025	118654
Mlabri	Tagalog	Dong_Qiandongnan	Mbuti	-0.000143	0.000379	-0.377	8078	8095	116845
Gelao_Guiyang	Han_Guiyang	Dong_Qiandongnan	Mbuti	-7.2e-05	0.000191	-0.375	8004	8012	118763
Han_SichuanHO	Vietnamese	Dong_Qiandongnan	Mbuti	-7.4e-05	0.000198	-0.374	8006	8015	118119
Negidal	Visayan	Dong_Qiandongnan	Mbuti	-0.000138	0.000371	-0.373	8205	8221	118032
Khakass_Sagai	Ket	Dong_Qiandongnan	Mbuti	-9.1e-05	0.000243	-0.373	8345	8356	118032
Nganasan	Mongol_Sainnoyon	Dong_Qiandongnan	Mbuti	-8.7e-05	0.000233	-0.373	8111	8121	118453
Han_SouthChina1K	She_HGDP	Dong_Qiandongnan	Mbuti	-5.8e-05	0.000156	-0.37	7986	7992	118773
Qiang_Daofu	Naxi_HGDP	Dong_Qiandongnan	Mbuti	-7e-05	0.00019	-0.369	8041	8049	118654
Miao_HGDP	Mulam_Luocheng	Dong_Qiandongnan	Mbuti	-6.4e-05	0.000176	-0.363	8005	8013	118654
Ilocano	Han_Shanxi	Dong_Qiandongnan	Mbuti	-0.00012	0.000336	-0.358	8080	8094	118118
Tibetan_Shigatse	Tibetan_Xunhua	Dong_Qiandongnan	Mbuti	-8.7e-05	0.000243	-0.358	8124	8134	118654
Tibetan_Gannan	Tibetan_Chamdo	Dong_Qiandongnan	Mbuti	-8.6e-05	0.00024	-0.357	8134	8144	118654
Han_Haikou	Han_Hubei	Dong_Qiandongnan	Mbuti	-6.5e-05	0.000183	-0.354	7972	7980	118074
Evenk_Transbaikal	Khamnegan	Dong_Qiandongnan	Mbuti	-7.7e-05	0.000218	-0.352	8009	8018	118453
Hezhen_HGDP	Mogolian_HGDP	Dong_Qiandongnan	Mbuti	-8.1e-05	0.000232	-0.351	8073	8083	118773
Negidal	Daur_HGDP	Dong_Qiandongnan	Mbuti	-9.6e-05	0.000276	-0.348	7962	7973	118453
Gelao_Guiyang	Dai_HGDP	Dong_Qiandongnan	Mbuti	-7.7e-05	0.000222	-0.347	8029	8038	118763
Li_Hainan	Mulam_Luocheng	Dong_Qiandongnan	Mbuti	-8.2e-05	0.000236	-0.346	7963	7972	118653
Tibetan_Xunhua	Cambodian	Dong_Qiandongnan	Mbuti	-9.4e-05	0.000274	-0.344	8338	8349	118654
Tibetan_Yajiang	Oroqen_HGDP	Dong_Qiandongnan	Mbuti	-7.5e-05	0.000218	-0.343	8118	8127	118654
Miao_HGDP	Zhuang_Guangxi	Dong_Qiandongnan	Mbuti	-5.8e-05	0.000171	-0.341	8003	8010	118654
Vietnamese	Han_Zhejiang	Dong_Qiandongnan	Mbuti	-7.2e-05	0.000213	-0.34	7997	8006	118119
Li_Hainan	Zhuang_Guangxi	Dong_Qiandongnan	Mbuti	-7.6e-05	0.000225	-0.337	7964	7973	118653
Han_Beijing1K	Igorot	Dong_Qiandongnan	Mbuti	-0.000107	0.00032	-0.336	7958	7970	117273
Atayal	Igorot	Dong_Qiandongnan	Mbuti	-0.000115	0.000348	-0.332	7733	7746	117273
Kubachinian	Kumyk	Dong_Qiandongnan	Mbuti	-8.6e-05	0.000261	-0.33	8310	8320	118453
Han_Guangdong	Mulam_Luocheng	Dong_Qiandongnan	Mbuti	-5.6e-05	0.00017	-0.329	7978	7985	118654
Han_Chongqing	Mulam_Luocheng	Dong_Qiandongnan	Mbuti	-7.6e-05	0.000232	-0.325	7984	7993	118654
Evenk_FarEast	Oroqen_HGDP	Dong_Qiandongnan	Mbuti	-0.000105	0.000326	-0.322	7885	7897	118452
Han_Haikou	Gelao_Zunyi	Dong_Qiandongnan	Mbuti	-5.2e-05	0.000163	-0.321	7988	7994	118180
Igorot	Han_Fujian	Dong_Qiandongnan	Mbuti	-0.000114	0.000366	-0.311	7897	7911	117160
Han_Jiangsu	Atayal	Dong_Qiandongnan	Mbuti	-8.8e-05	0.000282	-0.311	8035	8046	118654
Ilocano	Han_Nchina	Dong_Qiandongnan	Mbuti	-0.0001	0.000325	-0.309	8090	8102	118210
Han_Guangdong	Zhuang_Guangxi	Dong_Qiandongnan	Mbuti	-5e-05	0.000163	-0.309	7980	7986	118654
Zhuang_Guangxi	Li_Qiongzhong	Dong_Qiandongnan	Mbuti	-3.7e-05	0.000118	-0.309	7939	7943	118074
Buryat_Zakamensky	Buryat_Selenginsky	Dong_Qiandongnan	Mbuti	-7.9e-05	0.000256	-0.307	8161	8170	118453
Tibetan_Nagqu	Nivkh	Dong_Qiandongnan	Mbuti	-8.2e-05	0.000269	-0.307	8111	8120	118354
Gelao_Guiyang	Gelao_Longlin	Dong_Qiandongnan	Mbuti	-6.8e-05	0.000222	-0.305	8016	8024	118645
Gelao_Zunyi	Han_Fujian	Dong_Qiandongnan	Mbuti	-7.1e-05	0.000232	-0.305	7983	7992	118640
Dusun	Ilocano	Dong_Qiandongnan	Mbuti	-0.000101	0.000331	-0.304	7910	7922	118210
Sherpa_Nepal	Tibetan_Shigatse	Dong_Qiandongnan	Mbuti	-7.3e-05	0.000242	-0.302	8020	8029	118654
Evenk_FarEast	Negidal	Dong_Qiandongnan	Mbuti	-0.000111	0.000369	-0.302	7795	7808	118452
Kankanaey	Han_Fujian	Dong_Qiandongnan	Mbuti	-8e-05	0.000267	-0.3	7956	7966	118119
Han_Chongqing	Zhuang_Guangxi	Dong_Qiandongnan	Mbuti	-7e-05	0.000236	-0.296	7984	7992	118654
Han_Jiangsu	Gelao_Guiyang	Dong_Qiandongnan	Mbuti	-7.1e-05	0.000239	-0.296	7984	7992	118645
Sherpa_Nepal	Rai_Nepal	Dong_Qiandongnan	Mbuti	-8.9e-05	0.000301	-0.294	8088	8098	118654
Tibetan_Shannan	Sherpa_Nepal	Dong_Qiandongnan	Mbuti	-7.2e-05	0.000246	-0.294	8028	8036	118654
Mlabri	Evenk_FarEast	Dong_Qiandongnan	Mbuti	-0.000135	0.000464	-0.291	8170	8186	117035
Dungan	Sherpa_Nepal	Dong_Qiandongnan	Mbuti	-7.3e-05	0.000252	-0.288	8227	8236	118654
Han_Beijing1K	Tujia_HGDP	Dong_Qiandongnan	Mbuti	-3.8e-05	0.000132	-0.286	8005	8010	118773
Gelao_Longlin	Igorot	Dong_Qiandongnan	Mbuti	-9.4e-05	0.000332	-0.285	7904	7915	117160
Li_Qiongzhong	Han_SouthChina1K	Dong_Qiandongnan	Mbuti	-3.4e-05	0.000121	-0.281	7989	7993	118184
Tibetan_Yajiang	Negidal	Dong_Qiandongnan	Mbuti	-8e-05	0.000284	-0.28	8092	8102	118354
Even	Khakass_Koibals	Dong_Qiandongnan	Mbuti	-7.7e-05	0.000275	-0.279	8336	8345	118453
Gelao_Guiyang	Han_Beijing1K	Dong_Qiandongnan	Mbuti	-5.1e-05	0.000185	-0.276	8013	8019	118763
Atayal	Gelao_Daozhen	Dong_Qiandongnan	Mbuti	-6.7e-05	0.000244	-0.275	8049	8057	118773
Han_HGDP	Han_Fujian	Dong_Qiandongnan	Mbuti	-5.1e-05	0.000184	-0.275	7974	7980	118654
Tamang_Nepal	Mongol_Uuld	Dong_Qiandongnan	Mbuti	-6.5e-05	0.000237	-0.275	8359	8367	118354
Igorot	Han_HGDP	Dong_Qiandongnan	Mbuti	-8.5e-05	0.000318	-0.267	7918	7928	117273
Han_Guiyang	Igorot	Dong_Qiandongnan	Mbuti	-8.5e-05	0.00032	-0.265	7939	7949	117273
Han_Jiangsu	Han_Bijie	Dong_Qiandongnan	Mbuti	-5e-05	0.000191	-0.264	7981	7987	118653
Dai_HGDP	Igorot	Dong_Qiandongnan	Mbuti	-8.7e-05	0.000332	-0.264	7903	7913	117273
Mogolian_HGDP	Xibo_HGDP	Dong_Qiandongnan	Mbuti	-6.2e-05	0.000242	-0.257	8106	8113	118773
Tofalar	Eskimo_Naukan	Dong_Qiandongnan	Mbuti	-7.9e-05	0.000307	-0.256	8119	8129	118211
Buryat_Ehirit	Mongol_Uuld	Dong_Qiandongnan	Mbuti	-6.3e-05	0.000248	-0.253	8229	8237	118453
Buryat_Selenginsky	Yakut_HGDP	Dong_Qiandongnan	Mbuti	-5.9e-05	0.000233	-0.253	8140	8147	118453
Tibetan_Gangcha	Sherpa_Nepal	Dong_Qiandongnan	Mbuti	-6e-05	0.000238	-0.253	8103	8110	118654
Visayan	Mogolian_HGDP	Dong_Qiandongnan	Mbuti	-7.6e-05	0.000304	-0.251	8210	8219	118211
Rai_Nepal	Tibetan_Xunhua	Dong_Qiandongnan	Mbuti	-7.2e-05	0.000288	-0.249	8160	8169	118654
Buryat_Duldurginsky	Nganasan	Dong_Qiandongnan	Mbuti	-6.7e-05	0.000274	-0.246	8052	8060	118453
Atayal	Tujia_HGDP	Dong_Qiandongnan	Mbuti	-6.4e-05	0.000259	-0.245	8038	8046	118773
Atayal	Han_Zunyi	Dong_Qiandongnan	Mbuti	-5.7e-05	0.000237	-0.242	8044	8051	118773
Daur_HGDP	Hezhen_HGDP	Dong_Qiandongnan	Mbuti	-4.8e-05	0.0002	-0.24	8021	8027	118773
Lahu_HGDP	Ilocano	Dong_Qiandongnan	Mbuti	-8.1e-05	0.000339	-0.24	8076	8086	118210
Nanai	Oroqen_HGDP	Dong_Qiandongnan	Mbuti	-4.7e-05	0.000196	-0.24	7909	7914	118453
Han_Zunyi	Igorot	Dong_Qiandongnan	Mbuti	-7.5e-05	0.000316	-0.239	7931	7940	117273
Kumyk	Ukrainian	Dong_Qiandongnan	Mbuti	-4.7e-05	0.000196	-0.238	8363	8368	118773
Mulam_Luocheng	Li_Qiongzhong	Dong_Qiandongnan	Mbuti	-3.2e-05	0.000136	-0.234	7941	7945	118074
Tagalog	Oroqen_HGDP	Dong_Qiandongnan	Mbuti	-6.7e-05	0.000287	-0.232	8219	8227	118211
Htin_Mal	Yugur_Sunan	Dong_Qiandongnan	Mbuti	-5.7e-05	0.000246	-0.231	8140	8147	117188
Murut	Han_Shandong	Dong_Qiandongnan	Mbuti	-5.6e-05	0.000243	-0.23	8094	8100	118119
Tamang_Nepal	Koryak	Dong_Qiandongnan	Mbuti	-6.7e-05	0.000293	-0.229	8365	8373	118654
Tagalog	Negidal	Dong_Qiandongnan	Mbuti	-7.4e-05	0.000329	-0.226	8196	8205	118032
Han_Hubei	Han_Fujian	Dong_Qiandongnan	Mbuti	-5.5e-05	0.000245	-0.224	7966	7972	118654
Han_Shanghai	Han_Fujian	Dong_Qiandongnan	Mbuti	-7.1e-05	0.000317	-0.224	7979	7987	118654
Mongol_Zasagt	Nganasan	Dong_Qiandongnan	Mbuti	-5.6e-05	0.000252	-0.221	8126	8133	118453
Gelao_Daozhen	Igorot	Dong_Qiandongnan	Mbuti	-7e-05	0.000323	-0.217	7933	7942	117273
Tibetan_Xinlong	Qiang_Danba	Dong_Qiandongnan	Mbuti	-3.9e-05	0.00018	-0.214	8023	8028	118654
Nanai	Negidal	Dong_Qiandongnan	Mbuti	-5.3e-05	0.000255	-0.209	7809	7815	118453
Han_SouthChina1K	Ami	Dong_Qiandongnan	Mbuti	-3.9e-05	0.00019	-0.206	8005	8009	118773
Tibetan_Gannan	Nivkh	Dong_Qiandongnan	Mbuti	-6e-05	0.00029	-0.206	8158	8165	118354
Tofalar	Tuvinian	Dong_Qiandongnan	Mbuti	-4.1e-05	0.000201	-0.206	8077	8082	118211
Han_Jiangsu	Han_Zhejiang	Dong_Qiandongnan	Mbuti	-4.7e-05	0.000229	-0.205	7955	7960	118654
Han_Haikou	Kankanaey	Dong_Qiandongnan	Mbuti	-4.3e-05	0.000208	-0.204	7948	7953	117664
Atayal	Dai_HGDP	Dong_Qiandongnan	Mbuti	-5e-05	0.00025	-0.2	8011	8017	118773
Buryat_Ehirit	Koryak	Dong_Qiandongnan	Mbuti	-6.1e-05	0.000305	-0.2	8167	8175	118453
Dai_Xishuangbanna1k	Han_HGDP	Dong_Qiandongnan	Mbuti	-2.1e-05	0.000104	-0.2	8028	8031	118773
Atayal	Gelao_Longlin	Dong_Qiandongnan	Mbuti	-5e-05	0.00025	-0.199	8016	8022	118654
Igorot	Han_Hubei	Dong_Qiandongnan	Mbuti	-6.9e-05	0.000351	-0.197	7905	7913	117160
Han_Guiyang	Gelao_Daozhen	Dong_Qiandongnan	Mbuti	-2.3e-05	0.000118	-0.19	8003	8006	118773
Tujia_HGDP	Igorot	Dong_Qiandongnan	Mbuti	-6.2e-05	0.000325	-0.19	7926	7933	117273
Dusun	Japanese_HGDP	Dong_Qiandongnan	Mbuti	-3.8e-05	0.0002	-0.188	8153	8157	118763
Han_Nchina	Han_Shanxi	Dong_Qiandongnan	Mbuti	-3.4e-05	0.00018	-0.188	8022	8026	118654
Maonan_Huanjiang	Dong_Hunan	Dong_Qiandongnan	Mbuti	-3.5e-05	0.000184	-0.188	7959	7963	118654
Sherpa_Nepal	Thai	Dong_Qiandongnan	Mbuti	-5.6e-05	0.0003	-0.185	8312	8319	118654
Evenk_FarEast	Nanai	Dong_Qiandongnan	Mbuti	-5.8e-05	0.000317	-0.183	7783	7790	118452
Atayal	Han_Guiyang	Dong_Qiandongnan	Mbuti	-4.4e-05	0.000244	-0.182	8050	8056	118773
Han_Beijing1K	Han_Guiyang	Dong_Qiandongnan	Mbuti	-1.9e-05	0.000102	-0.182	8010	8012	118773
Evenk_FarEast	Tagalog	Dong_Qiandongnan	Mbuti	-7.1e-05	0.00039	-0.182	8193	8201	118031
Han_Haikou	Han_Shanghai	Dong_Qiandongnan	Mbuti	-5e-05	0.000276	-0.179	7984	7990	118074
Igorot	Han_Shanghai	Dong_Qiandongnan	Mbuti	-7.5e-05	0.000429	-0.174	7940	7948	117160
Malay	Dongxiang_Linxia	Dong_Qiandongnan	Mbuti	-4.4e-05	0.00025	-0.174	8325	8330	118119
TibetanHO_Yunnan	Htin_Mal	Dong_Qiandongnan	Mbuti	-5.5e-05	0.000316	-0.174	8121	8127	117188
Igorot	Dai_Xishuangbanna1k	Dong_Qiandongnan	Mbuti	-5.3e-05	0.00031	-0.172	7901	7907	117273
Tubalar	Newar_Nepal	Dong_Qiandongnan	Mbuti	-4.5e-05	0.000263	-0.171	8636	8642	118654
Kankanaey	Han_HGDP	Dong_Qiandongnan	Mbuti	-3.5e-05	0.000211	-0.166	7972	7976	118211
Kalmyk	Dolgan	Dong_Qiandongnan	Mbuti	-4.5e-05	0.000271	-0.166	8251	8256	118773
Japanese_HGDP	Ilocano	Dong_Qiandongnan	Mbuti	-5.1e-05	0.000319	-0.161	8085	8091	118210
Tatar_Mishar	Tatar_Volga	Dong_Qiandongnan	Mbuti	-6.6e-05	0.000417	-0.159	8403	8411	118435
Daur_HGDP	Visayan	Dong_Qiandongnan	Mbuti	-4.7e-05	0.000297	-0.158	8215	8221	118211
Han_Bijie	Atayal	Dong_Qiandongnan	Mbuti	-4e-05	0.000264	-0.151	8054	8059	118772
Nivkh	Tibetan_Chamdo	Dong_Qiandongnan	Mbuti	-3.5e-05	0.000237	-0.149	8101	8105	118354
Khakass_Koibals	Altaian	Dong_Qiandongnan	Mbuti	-3.8e-05	0.000252	-0.149	8365	8369	118453
Igorot	Gelao_Zunyi	Dong_Qiandongnan	Mbuti	-5.1e-05	0.000346	-0.148	7932	7938	117259
Tuvinian	Eskimo_Naukan	Dong_Qiandongnan	Mbuti	-4e-05	0.000273	-0.147	8233	8238	118773
Ulchi	Tibetan_Gannan	Dong_Qiandongnan	Mbuti	-3.5e-05	0.000243	-0.145	8173	8178	118654
Han_Beijing1K	Dai_HGDP	Dong_Qiandongnan	Mbuti	-2.4e-05	0.00017	-0.143	8066	8069	118773
Han_Zhejiang	Atayal	Dong_Qiandongnan	Mbuti	-4.1e-05	0.000292	-0.14	8041	8046	118654
Gelao_Zunyi	Han_HGDP	Dong_Qiandongnan	Mbuti	-2.3e-05	0.000166	-0.14	7990	7992	118759
Han_Beijing1K	Gelao_Longlin	Dong_Qiandongnan	Mbuti	-2.2e-05	0.000155	-0.138	8049	8052	118654
Lak	Ukrainian	Dong_Qiandongnan	Mbuti	-2.7e-05	0.000199	-0.136	8314	8317	118453
Gelao_Longlin	Gelao_Daozhen	Dong_Qiandongnan	Mbuti	-2.2e-05	0.000163	-0.135	8023	8026	118654
Han_Guiyang	Tujia_HGDP	Dong_Qiandongnan	Mbuti	-1.9e-05	0.000149	-0.129	8003	8005	118773
Han_Guiyang	Han_Zunyi	Dong_Qiandongnan	Mbuti	-1.3e-05	0.000107	-0.121	8007	8008	118773
Gelao_Longlin	Tujia_HGDP	Dong_Qiandongnan	Mbuti	-2.2e-05	0.000188	-0.115	8016	8018	118654
Thai	Rai_Nepal	Dong_Qiandongnan	Mbuti	-3.3e-05	0.00029	-0.114	8321	8325	118654
Kabardinian	Circassian	Dong_Qiandongnan	Mbuti	-2.5e-05	0.000221	-0.111	8369	8372	118453
Atayal	Han_Beijing1K	Dong_Qiandongnan	Mbuti	-2.6e-05	0.00024	-0.107	8072	8075	118773
Kankanaey	Han_Hubei	Dong_Qiandongnan	Mbuti	-2.8e-05	0.000261	-0.106	7963	7967	118119
Tibetan_Nagqu	Tibetan_Gannan	Dong_Qiandongnan	Mbuti	-2.6e-05	0.000251	-0.105	8149	8152	118654
Gelao_Guiyang	Atayal	Dong_Qiandongnan	Mbuti	-2.7e-05	0.000275	-0.1	8033	8036	118763
Li_Hainan	Han_Guangdong	Dong_Qiandongnan	Mbuti	-2.6e-05	0.000258	-0.1	7987	7990	118653
Han_Zhejiang	Gelao_Guiyang	Dong_Qiandongnan	Mbuti	-2.4e-05	0.000242	-0.098	7989	7991	118645
Lahu_HGDP	Japanese_HGDP	Dong_Qiandongnan	Mbuti	-2.1e-05	0.000214	-0.098	8125	8127	118773
Dai_HGDP	Gelao_Daozhen	Dong_Qiandongnan	Mbuti	-1.7e-05	0.000174	-0.097	8044	8046	118773
Tagalog	Nanai	Dong_Qiandongnan	Mbuti	-2.8e-05	0.000287	-0.096	8202	8206	118032
Tibetan_Yajiang	Nanai	Dong_Qiandongnan	Mbuti	-2.1e-05	0.000221	-0.096	8094	8097	118354
Kankanaey	Gelao_Zunyi	Dong_Qiandongnan	Mbuti	-2.4e-05	0.000257	-0.092	7984	7987	118198
Han_Zunyi	Gelao_Daozhen	Dong_Qiandongnan	Mbuti	-1e-05	0.000105	-0.091	8001	8002	118773
Evenk_FarEast	Tibetan_Yajiang	Dong_Qiandongnan	Mbuti	-3e-05	0.000348	-0.087	8096	8100	118353
Dai_Xishuangbanna1k	Han_Hubei	Dong_Qiandongnan	Mbuti	-1.6e-05	0.000194	-0.082	8030	8032	118654
Ami	She_HGDP	Dong_Qiandongnan	Mbuti	-1.9e-05	0.000232	-0.081	8003	8006	118773
Vietnamese	Han_Jiangsu	Dong_Qiandongnan	Mbuti	-1.6e-05	0.000202	-0.08	8004	8006	118119
Han_Chongqing	Han_Guangdong	Dong_Qiandongnan	Mbuti	-2e-05	0.000252	-0.078	7971	7973	118654
Gelao_Zunyi	Han_Hubei	Dong_Qiandongnan	Mbuti	-1.7e-05	0.000227	-0.076	7974	7976	118640
Kazakh	Khakass_Sagai	Dong_Qiandongnan	Mbuti	-1.6e-05	0.000208	-0.076	8505	8507	118453
Kazakh_Aksay	Even	Dong_Qiandongnan	Mbuti	-1.9e-05	0.000248	-0.076	8412	8414	118654
Han_Shanghai	Han_HGDP	Dong_Qiandongnan	Mbuti	-2.1e-05	0.000273	-0.075	7981	7983	118654
Karelian	Russian_Krasnoborsky	Dong_Qiandongnan	Mbuti	-1.5e-05	0.000209	-0.074	8236	8237	118453
Dungan	Tibetan_Gangcha	Dong_Qiandongnan	Mbuti	-1.2e-05	0.000171	-0.072	8235	8237	118654
Thai	Tibetan_Shigatse	Dong_Qiandongnan	Mbuti	-1.8e-05	0.000246	-0.072	8314	8316	118654
Kumyk	Lak	Dong_Qiandongnan	Mbuti	-1.5e-05	0.000216	-0.07	8322	8324	118453
Dusun	Lahu_HGDP	Dong_Qiandongnan	Mbuti	-1.6e-05	0.000236	-0.068	8113	8115	118763
Dai_HGDP	Tujia_HGDP	Dong_Qiandongnan	Mbuti	-1.3e-05	0.000201	-0.067	8040	8042	118773
Li_Hainan	Miao_HGDP	Dong_Qiandongnan	Mbuti	-1.8e-05	0.000264	-0.067	8017	8019	118653
Tibetan_Shannan	Tibetan_Gangcha	Dong_Qiandongnan	Mbuti	-1.2e-05	0.000183	-0.065	8101	8103	118654
Gelao_Longlin	Han_Zunyi	Dong_Qiandongnan	Mbuti	-1e-05	0.000156	-0.064	8025	8026	118654
Kankanaey	Dai_Xishuangbanna1k	Dong_Qiandongnan	Mbuti	-1.3e-05	0.000201	-0.062	7960	7962	118211
Tibetan_Shigatse	Rai_Nepal	Dong_Qiandongnan	Mbuti	-1.5e-05	0.000247	-0.062	8097	8099	118654
Kankanaey	Han_Shanghai	Dong_Qiandongnan	Mbuti	-2.1e-05	0.000346	-0.059	7999	8001	118119
Han_Bijie	Gelao_Guiyang	Dong_Qiandongnan	Mbuti	-1.2e-05	0.000216	-0.057	8010	8011	118762
Salar_Xunhua	Gurung_Nepal	Dong_Qiandongnan	Mbuti	-1.5e-05	0.000263	-0.056	8278	8279	118654
Han_Shanghai	Han_Hubei	Dong_Qiandongnan	Mbuti	-1.6e-05	0.00031	-0.053	7958	7960	118654
Igorot	Kankanaey	Dong_Qiandongnan	Mbuti	-1.2e-05	0.000252	-0.05	7094	7095	116721
Tatar_Siberian	Tatar_Tomsk	Dong_Qiandongnan	Mbuti	-1.9e-05	0.000389	-0.048	8546	8548	118442
Han_Chongqing	Miao_HGDP	Dong_Qiandongnan	Mbuti	-1.2e-05	0.000251	-0.047	7978	7979	118654
Han_Zunyi	Tujia_HGDP	Dong_Qiandongnan	Mbuti	-6e-06	0.000136	-0.046	7999	8000	118773
Zhuang_Guangxi	Mulam_Luocheng	Dong_Qiandongnan	Mbuti	-6e-06	0.000127	-0.044	7964	7964	118654
Dai_HGDP	Han_Zunyi	Dong_Qiandongnan	Mbuti	-7e-06	0.000168	-0.043	8043	8044	118773
Miao_HGDP	Han_Guangdong	Dong_Qiandongnan	Mbuti	-8e-06	0.000193	-0.041	7998	7999	118654
Buryat_Duldurginsky	Mongol_Zasagt	Dong_Qiandongnan	Mbuti	-1.2e-05	0.000283	-0.041	8207	8208	118453
Ulchi	Tibetan_Nagqu	Dong_Qiandongnan	Mbuti	-9e-06	0.000225	-0.04	8133	8134	118654
Buryat_Aginsky	Mongol_Minorities	Dong_Qiandongnan	Mbuti	-7e-06	0.00019	-0.036	8214	8215	118453
Igorot	Han_Haikou	Dong_Qiandongnan	Mbuti	-1.1e-05	0.000319	-0.035	7894	7895	116693
Eskimo_ChaplinSireniki	Buryat_Bohansky	Dong_Qiandongnan	Mbuti	-1.1e-05	0.000317	-0.035	8211	8212	118450
Han_Guiyang	Dai_HGDP	Dong_Qiandongnan	Mbuti	-6e-06	0.000177	-0.033	8047	8048	118773
Han_Hubei	Han_HGDP	Dong_Qiandongnan	Mbuti	-4e-06	0.00018	-0.023	7973	7974	118654
Oroqen_HGDP	Negidal	Dong_Qiandongnan	Mbuti	-6e-06	0.000264	-0.023	7883	7884	118453
Gelao_Longlin	Dai_HGDP	Dong_Qiandongnan	Mbuti	-4e-06	0.000187	-0.022	7996	7996	118654
Gelao_Zunyi	Dai_Xishuangbanna1k	Dong_Qiandongnan	Mbuti	-4e-06	0.000177	-0.022	8042	8042	118759
Tujia_HGDP	Gelao_Daozhen	Dong_Qiandongnan	Mbuti	-3e-06	0.000148	-0.022	8001	8001	118773
Tajik	Veps	Dong_Qiandongnan	Mbuti	-5e-06	0.000225	-0.021	8451	8451	118453
Li_Hainan	Han_Chongqing	Dong_Qiandongnan	Mbuti	-6e-06	0.000315	-0.019	8006	8007	118653
Han_Guiyang	Gelao_Longlin	Dong_Qiandongnan	Mbuti	-3e-06	0.000162	-0.017	8026	8027	118654
Han_Zhejiang	Han_Bijie	Dong_Qiandongnan	Mbuti	-4e-06	0.000207	-0.017	7991	7992	118653
Kinh_HGDP	Han_Henan	Dong_Qiandongnan	Mbuti	-3e-06	0.000249	-0.012	8081	8081	118654
Chuvash	Nogai	Dong_Qiandongnan	Mbuti	-3e-06	0.000223	-0.012	8550	8550	118773
Hezhen_HGDP	Visayan	Dong_Qiandongnan	Mbuti	-2e-06	0.000316	-0.006	8209	8209	118211
Koryak	Mongol_Uuld	Dong_Qiandongnan	Mbuti	-1e-06	0.000274	-0.005	8216	8216	118453
Tagalog	Tibetan_Yajiang	Dong_Qiandongnan	Mbuti	-1e-06	0.000265	-0.004	8220	8220	118119
Buryat_Ehirit	Tamang_Nepal	Dong_Qiandongnan	Mbuti	-1e-06	0.000287	-0.004	8358	8359	118354
Dungan	Tibetan_Shannan	Dong_Qiandongnan	Mbuti	0	0.000212	-0.002	8239	8239	118654
Han_Shanghai	Gelao_Zunyi	Dong_Qiandongnan	Mbuti	-1e-06	0.000304	-0.002	7978	7978	118640
Han_Shanghai	Dai_Xishuangbanna1k	Dong_Qiandongnan	Mbuti	0	0.000282	-0.001	8051	8051	118654
Dai_Xishuangbanna1k	Han_Shanghai	Dong_Qiandongnan	Mbuti	0	0.000282	0.001	8051	8051	118654
Gelao_Zunyi	Han_Shanghai	Dong_Qiandongnan	Mbuti	1e-06	0.000304	0.002	7978	7978	118640
Tibetan_Shannan	Dungan	Dong_Qiandongnan	Mbuti	0	0.000212	0.002	8239	8239	118654
Tamang_Nepal	Buryat_Ehirit	Dong_Qiandongnan	Mbuti	1e-06	0.000287	0.004	8359	8358	118354
Tibetan_Yajiang	Tagalog	Dong_Qiandongnan	Mbuti	1e-06	0.000265	0.004	8220	8220	118119
Mongol_Uuld	Koryak	Dong_Qiandongnan	Mbuti	1e-06	0.000274	0.005	8216	8216	118453
Visayan	Hezhen_HGDP	Dong_Qiandongnan	Mbuti	2e-06	0.000316	0.006	8209	8209	118211
Han_Henan	Kinh_HGDP	Dong_Qiandongnan	Mbuti	3e-06	0.000249	0.012	8081	8081	118654
Nogai	Chuvash	Dong_Qiandongnan	Mbuti	3e-06	0.000223	0.012	8550	8550	118773
Han_Bijie	Han_Zhejiang	Dong_Qiandongnan	Mbuti	4e-06	0.000207	0.017	7992	7991	118653
Gelao_Longlin	Han_Guiyang	Dong_Qiandongnan	Mbuti	3e-06	0.000162	0.017	8027	8026	118654
Han_Chongqing	Li_Hainan	Dong_Qiandongnan	Mbuti	6e-06	0.000315	0.019	8007	8006	118653
Veps	Tajik	Dong_Qiandongnan	Mbuti	5e-06	0.000225	0.021	8451	8451	118453
Dai_HGDP	Gelao_Longlin	Dong_Qiandongnan	Mbuti	4e-06	0.000187	0.022	7996	7996	118654
Dai_Xishuangbanna1k	Gelao_Zunyi	Dong_Qiandongnan	Mbuti	4e-06	0.000177	0.022	8042	8042	118759
Gelao_Daozhen	Tujia_HGDP	Dong_Qiandongnan	Mbuti	3e-06	0.000148	0.022	8001	8001	118773
Han_HGDP	Han_Hubei	Dong_Qiandongnan	Mbuti	4e-06	0.00018	0.023	7974	7973	118654
Negidal	Oroqen_HGDP	Dong_Qiandongnan	Mbuti	6e-06	0.000264	0.023	7884	7883	118453
Dai_HGDP	Han_Guiyang	Dong_Qiandongnan	Mbuti	6e-06	0.000177	0.033	8048	8047	118773
Buryat_Bohansky	Eskimo_ChaplinSireniki	Dong_Qiandongnan	Mbuti	1.1e-05	0.000317	0.035	8212	8211	118450
Han_Haikou	Igorot	Dong_Qiandongnan	Mbuti	1.1e-05	0.000319	0.035	7895	7894	116693
Mongol_Minorities	Buryat_Aginsky	Dong_Qiandongnan	Mbuti	7e-06	0.00019	0.036	8215	8214	118453
Tibetan_Nagqu	Ulchi	Dong_Qiandongnan	Mbuti	9e-06	0.000225	0.04	8134	8133	118654
Mongol_Zasagt	Buryat_Duldurginsky	Dong_Qiandongnan	Mbuti	1.2e-05	0.000283	0.041	8208	8207	118453
Han_Guangdong	Miao_HGDP	Dong_Qiandongnan	Mbuti	8e-06	0.000193	0.041	7999	7998	118654
Han_Zunyi	Dai_HGDP	Dong_Qiandongnan	Mbuti	7e-06	0.000168	0.043	8044	8043	118773
Mulam_Luocheng	Zhuang_Guangxi	Dong_Qiandongnan	Mbuti	6e-06	0.000127	0.044	7964	7964	118654
Tujia_HGDP	Han_Zunyi	Dong_Qiandongnan	Mbuti	6e-06	0.000136	0.046	8000	7999	118773
Miao_HGDP	Han_Chongqing	Dong_Qiandongnan	Mbuti	1.2e-05	0.000251	0.047	7979	7978	118654
Tatar_Tomsk	Tatar_Siberian	Dong_Qiandongnan	Mbuti	1.9e-05	0.000389	0.048	8548	8546	118442
Kankanaey	Igorot	Dong_Qiandongnan	Mbuti	1.2e-05	0.000252	0.05	7095	7094	116721
Han_Hubei	Han_Shanghai	Dong_Qiandongnan	Mbuti	1.6e-05	0.00031	0.053	7960	7958	118654
Gurung_Nepal	Salar_Xunhua	Dong_Qiandongnan	Mbuti	1.5e-05	0.000263	0.056	8279	8278	118654
Gelao_Guiyang	Han_Bijie	Dong_Qiandongnan	Mbuti	1.2e-05	0.000216	0.057	8011	8010	118762
Han_Shanghai	Kankanaey	Dong_Qiandongnan	Mbuti	2.1e-05	0.000346	0.059	8001	7999	118119
Dai_Xishuangbanna1k	Kankanaey	Dong_Qiandongnan	Mbuti	1.3e-05	0.000201	0.062	7962	7960	118211
Rai_Nepal	Tibetan_Shigatse	Dong_Qiandongnan	Mbuti	1.5e-05	0.000247	0.062	8099	8097	118654
Han_Zunyi	Gelao_Longlin	Dong_Qiandongnan	Mbuti	1e-05	0.000156	0.064	8026	8025	118654
Tibetan_Gangcha	Tibetan_Shannan	Dong_Qiandongnan	Mbuti	1.2e-05	0.000183	0.065	8103	8101	118654
Miao_HGDP	Li_Hainan	Dong_Qiandongnan	Mbuti	1.8e-05	0.000264	0.067	8019	8017	118653
Tujia_HGDP	Dai_HGDP	Dong_Qiandongnan	Mbuti	1.3e-05	0.000201	0.067	8042	8040	118773
Lahu_HGDP	Dusun	Dong_Qiandongnan	Mbuti	1.6e-05	0.000236	0.068	8115	8113	118763
Lak	Kumyk	Dong_Qiandongnan	Mbuti	1.5e-05	0.000216	0.07	8324	8322	118453
Tibetan_Gangcha	Dungan	Dong_Qiandongnan	Mbuti	1.2e-05	0.000171	0.072	8237	8235	118654
Tibetan_Shigatse	Thai	Dong_Qiandongnan	Mbuti	1.8e-05	0.000246	0.072	8316	8314	118654
Russian_Krasnoborsky	Karelian	Dong_Qiandongnan	Mbuti	1.5e-05	0.000209	0.074	8237	8236	118453
Han_HGDP	Han_Shanghai	Dong_Qiandongnan	Mbuti	2.1e-05	0.000273	0.075	7983	7981	118654
Han_Hubei	Gelao_Zunyi	Dong_Qiandongnan	Mbuti	1.7e-05	0.000227	0.076	7976	7974	118640
Even	Kazakh_Aksay	Dong_Qiandongnan	Mbuti	1.9e-05	0.000248	0.076	8414	8412	118654
Khakass_Sagai	Kazakh	Dong_Qiandongnan	Mbuti	1.6e-05	0.000208	0.076	8507	8505	118453
Han_Guangdong	Han_Chongqing	Dong_Qiandongnan	Mbuti	2e-05	0.000252	0.078	7973	7971	118654
Han_Jiangsu	Vietnamese	Dong_Qiandongnan	Mbuti	1.6e-05	0.000202	0.08	8006	8004	118119
She_HGDP	Ami	Dong_Qiandongnan	Mbuti	1.9e-05	0.000232	0.081	8006	8003	118773
Han_Hubei	Dai_Xishuangbanna1k	Dong_Qiandongnan	Mbuti	1.6e-05	0.000194	0.082	8032	8030	118654
Tibetan_Yajiang	Evenk_FarEast	Dong_Qiandongnan	Mbuti	3e-05	0.000348	0.087	8100	8096	118353
Gelao_Daozhen	Han_Zunyi	Dong_Qiandongnan	Mbuti	1e-05	0.000105	0.091	8002	8001	118773
Gelao_Zunyi	Kankanaey	Dong_Qiandongnan	Mbuti	2.4e-05	0.000257	0.092	7987	7984	118198
Nanai	Tagalog	Dong_Qiandongnan	Mbuti	2.8e-05	0.000287	0.096	8206	8202	118032
Nanai	Tibetan_Yajiang	Dong_Qiandongnan	Mbuti	2.1e-05	0.000221	0.096	8097	8094	118354
Gelao_Daozhen	Dai_HGDP	Dong_Qiandongnan	Mbuti	1.7e-05	0.000174	0.097	8046	8044	118773
Japanese_HGDP	Lahu_HGDP	Dong_Qiandongnan	Mbuti	2.1e-05	0.000214	0.098	8127	8125	118773
Gelao_Guiyang	Han_Zhejiang	Dong_Qiandongnan	Mbuti	2.4e-05	0.000242	0.098	7991	7989	118645
Atayal	Gelao_Guiyang	Dong_Qiandongnan	Mbuti	2.7e-05	0.000275	0.1	8036	8033	118763
Han_Guangdong	Li_Hainan	Dong_Qiandongnan	Mbuti	2.6e-05	0.000258	0.1	7990	7987	118653
Tibetan_Gannan	Tibetan_Nagqu	Dong_Qiandongnan	Mbuti	2.6e-05	0.000251	0.105	8152	8149	118654
Han_Hubei	Kankanaey	Dong_Qiandongnan	Mbuti	2.8e-05	0.000261	0.106	7967	7963	118119
Han_Beijing1K	Atayal	Dong_Qiandongnan	Mbuti	2.6e-05	0.00024	0.107	8075	8072	118773
Circassian	Kabardinian	Dong_Qiandongnan	Mbuti	2.5e-05	0.000221	0.111	8372	8369	118453
Rai_Nepal	Thai	Dong_Qiandongnan	Mbuti	3.3e-05	0.00029	0.114	8325	8321	118654
Tujia_HGDP	Gelao_Longlin	Dong_Qiandongnan	Mbuti	2.2e-05	0.000188	0.115	8018	8016	118654
Han_Zunyi	Han_Guiyang	Dong_Qiandongnan	Mbuti	1.3e-05	0.000107	0.121	8008	8007	118773
Tujia_HGDP	Han_Guiyang	Dong_Qiandongnan	Mbuti	1.9e-05	0.000149	0.129	8005	8003	118773
Gelao_Daozhen	Gelao_Longlin	Dong_Qiandongnan	Mbuti	2.2e-05	0.000163	0.135	8026	8023	118654
Ukrainian	Lak	Dong_Qiandongnan	Mbuti	2.7e-05	0.000199	0.136	8317	8314	118453
Gelao_Longlin	Han_Beijing1K	Dong_Qiandongnan	Mbuti	2.2e-05	0.000155	0.138	8052	8049	118654
Atayal	Han_Zhejiang	Dong_Qiandongnan	Mbuti	4.1e-05	0.000292	0.14	8046	8041	118654
Han_HGDP	Gelao_Zunyi	Dong_Qiandongnan	Mbuti	2.3e-05	0.000166	0.14	7992	7990	118759
Dai_HGDP	Han_Beijing1K	Dong_Qiandongnan	Mbuti	2.4e-05	0.00017	0.143	8069	8066	118773
Tibetan_Gannan	Ulchi	Dong_Qiandongnan	Mbuti	3.5e-05	0.000243	0.145	8178	8173	118654
Eskimo_Naukan	Tuvinian	Dong_Qiandongnan	Mbuti	4e-05	0.000273	0.147	8238	8233	118773
Gelao_Zunyi	Igorot	Dong_Qiandongnan	Mbuti	5.1e-05	0.000346	0.148	7938	7932	117259
Tibetan_Chamdo	Nivkh	Dong_Qiandongnan	Mbuti	3.5e-05	0.000237	0.149	8105	8101	118354
Altaian	Khakass_Koibals	Dong_Qiandongnan	Mbuti	3.8e-05	0.000252	0.149	8369	8365	118453
Atayal	Han_Bijie	Dong_Qiandongnan	Mbuti	4e-05	0.000264	0.151	8059	8054	118772
Visayan	Daur_HGDP	Dong_Qiandongnan	Mbuti	4.7e-05	0.000297	0.158	8221	8215	118211
Tatar_Volga	Tatar_Mishar	Dong_Qiandongnan	Mbuti	6.6e-05	0.000417	0.159	8411	8403	118435
Ilocano	Japanese_HGDP	Dong_Qiandongnan	Mbuti	5.1e-05	0.000319	0.161	8091	8085	118210
Han_HGDP	Kankanaey	Dong_Qiandongnan	Mbuti	3.5e-05	0.000211	0.166	7976	7972	118211
Dolgan	Kalmyk	Dong_Qiandongnan	Mbuti	4.5e-05	0.000271	0.166	8256	8251	118773
Newar_Nepal	Tubalar	Dong_Qiandongnan	Mbuti	4.5e-05	0.000263	0.171	8642	8636	118654
Dai_Xishuangbanna1k	Igorot	Dong_Qiandongnan	Mbuti	5.3e-05	0.00031	0.172	7907	7901	117273
Htin_Mal	TibetanHO_Yunnan	Dong_Qiandongnan	Mbuti	5.5e-05	0.000316	0.174	8127	8121	117188
Dongxiang_Linxia	Malay	Dong_Qiandongnan	Mbuti	4.4e-05	0.00025	0.174	8330	8325	118119
Han_Shanghai	Igorot	Dong_Qiandongnan	Mbuti	7.5e-05	0.000429	0.174	7948	7940	117160
Han_Shanghai	Han_Haikou	Dong_Qiandongnan	Mbuti	5e-05	0.000276	0.179	7990	7984	118074
Tagalog	Evenk_FarEast	Dong_Qiandongnan	Mbuti	7.1e-05	0.00039	0.182	8201	8193	118031
Han_Guiyang	Atayal	Dong_Qiandongnan	Mbuti	4.4e-05	0.000244	0.182	8056	8050	118773
Han_Guiyang	Han_Beijing1K	Dong_Qiandongnan	Mbuti	1.9e-05	0.000102	0.182	8012	8010	118773
Nanai	Evenk_FarEast	Dong_Qiandongnan	Mbuti	5.8e-05	0.000317	0.183	7790	7783	118452
Thai	Sherpa_Nepal	Dong_Qiandongnan	Mbuti	5.6e-05	0.0003	0.185	8319	8312	118654
Japanese_HGDP	Dusun	Dong_Qiandongnan	Mbuti	3.8e-05	0.0002	0.188	8157	8153	118763
Han_Shanxi	Han_Nchina	Dong_Qiandongnan	Mbuti	3.4e-05	0.00018	0.188	8026	8022	118654
Dong_Hunan	Maonan_Huanjiang	Dong_Qiandongnan	Mbuti	3.5e-05	0.000184	0.188	7963	7959	118654
Igorot	Tujia_HGDP	Dong_Qiandongnan	Mbuti	6.2e-05	0.000325	0.19	7933	7926	117273
Gelao_Daozhen	Han_Guiyang	Dong_Qiandongnan	Mbuti	2.3e-05	0.000118	0.19	8006	8003	118773
Han_Hubei	Igorot	Dong_Qiandongnan	Mbuti	6.9e-05	0.000351	0.197	7913	7905	117160
Gelao_Longlin	Atayal	Dong_Qiandongnan	Mbuti	5e-05	0.00025	0.199	8022	8016	118654
Koryak	Buryat_Ehirit	Dong_Qiandongnan	Mbuti	6.1e-05	0.000305	0.2	8175	8167	118453
Han_HGDP	Dai_Xishuangbanna1k	Dong_Qiandongnan	Mbuti	2.1e-05	0.000104	0.2	8031	8028	118773
Dai_HGDP	Atayal	Dong_Qiandongnan	Mbuti	5e-05	0.00025	0.2	8017	8011	118773
Kankanaey	Han_Haikou	Dong_Qiandongnan	Mbuti	4.3e-05	0.000208	0.204	7953	7948	117664
Han_Zhejiang	Han_Jiangsu	Dong_Qiandongnan	Mbuti	4.7e-05	0.000229	0.205	7960	7955	118654
Ami	Han_SouthChina1K	Dong_Qiandongnan	Mbuti	3.9e-05	0.00019	0.206	8009	8005	118773
Nivkh	Tibetan_Gannan	Dong_Qiandongnan	Mbuti	6e-05	0.00029	0.206	8165	8158	118354
Tuvinian	Tofalar	Dong_Qiandongnan	Mbuti	4.1e-05	0.000201	0.206	8082	8077	118211
Negidal	Nanai	Dong_Qiandongnan	Mbuti	5.3e-05	0.000255	0.209	7815	7809	118453
Qiang_Danba	Tibetan_Xinlong	Dong_Qiandongnan	Mbuti	3.9e-05	0.00018	0.214	8028	8023	118654
Igorot	Gelao_Daozhen	Dong_Qiandongnan	Mbuti	7e-05	0.000323	0.217	7942	7933	117273
Nganasan	Mongol_Zasagt	Dong_Qiandongnan	Mbuti	5.6e-05	0.000252	0.221	8133	8126	118453
Han_Fujian	Han_Hubei	Dong_Qiandongnan	Mbuti	5.5e-05	0.000245	0.224	7972	7966	118654
Han_Fujian	Han_Shanghai	Dong_Qiandongnan	Mbuti	7.1e-05	0.000317	0.224	7987	7979	118654
Negidal	Tagalog	Dong_Qiandongnan	Mbuti	7.4e-05	0.000329	0.226	8205	8196	118032
Koryak	Tamang_Nepal	Dong_Qiandongnan	Mbuti	6.7e-05	0.000293	0.229	8373	8365	118654
Han_Shandong	Murut	Dong_Qiandongnan	Mbuti	5.6e-05	0.000243	0.23	8100	8094	118119
Yugur_Sunan	Htin_Mal	Dong_Qiandongnan	Mbuti	5.7e-05	0.000246	0.231	8147	8140	117188
Oroqen_HGDP	Tagalog	Dong_Qiandongnan	Mbuti	6.7e-05	0.000287	0.232	8227	8219	118211
Li_Qiongzhong	Mulam_Luocheng	Dong_Qiandongnan	Mbuti	3.2e-05	0.000136	0.234	7945	7941	118074
Ukrainian	Kumyk	Dong_Qiandongnan	Mbuti	4.7e-05	0.000196	0.238	8368	8363	118773
Igorot	Han_Zunyi	Dong_Qiandongnan	Mbuti	7.5e-05	0.000316	0.239	7940	7931	117273
Ilocano	Lahu_HGDP	Dong_Qiandongnan	Mbuti	8.1e-05	0.000339	0.24	8086	8076	118210
Hezhen_HGDP	Daur_HGDP	Dong_Qiandongnan	Mbuti	4.8e-05	0.0002	0.24	8027	8021	118773
Oroqen_HGDP	Nanai	Dong_Qiandongnan	Mbuti	4.7e-05	0.000196	0.24	7914	7909	118453
Han_Zunyi	Atayal	Dong_Qiandongnan	Mbuti	5.7e-05	0.000237	0.242	8051	8044	118773
Tujia_HGDP	Atayal	Dong_Qiandongnan	Mbuti	6.4e-05	0.000259	0.245	8046	8038	118773
Nganasan	Buryat_Duldurginsky	Dong_Qiandongnan	Mbuti	6.7e-05	0.000274	0.246	8060	8052	118453
Tibetan_Xunhua	Rai_Nepal	Dong_Qiandongnan	Mbuti	7.2e-05	0.000288	0.249	8169	8160	118654
Mogolian_HGDP	Visayan	Dong_Qiandongnan	Mbuti	7.6e-05	0.000304	0.251	8219	8210	118211
Mongol_Uuld	Buryat_Ehirit	Dong_Qiandongnan	Mbuti	6.3e-05	0.000248	0.253	8237	8229	118453
Sherpa_Nepal	Tibetan_Gangcha	Dong_Qiandongnan	Mbuti	6e-05	0.000238	0.253	8110	8103	118654
Yakut_HGDP	Buryat_Selenginsky	Dong_Qiandongnan	Mbuti	5.9e-05	0.000233	0.253	8147	8140	118453
Eskimo_Naukan	Tofalar	Dong_Qiandongnan	Mbuti	7.9e-05	0.000307	0.256	8129	8119	118211
Xibo_HGDP	Mogolian_HGDP	Dong_Qiandongnan	Mbuti	6.2e-05	0.000242	0.257	8113	8106	118773
Igorot	Dai_HGDP	Dong_Qiandongnan	Mbuti	8.7e-05	0.000332	0.264	7913	7903	117273
Han_Bijie	Han_Jiangsu	Dong_Qiandongnan	Mbuti	5e-05	0.000191	0.264	7987	7981	118653
Igorot	Han_Guiyang	Dong_Qiandongnan	Mbuti	8.5e-05	0.00032	0.265	7949	7939	117273
Han_HGDP	Igorot	Dong_Qiandongnan	Mbuti	8.5e-05	0.000318	0.267	7928	7918	117273
Mongol_Uuld	Tamang_Nepal	Dong_Qiandongnan	Mbuti	6.5e-05	0.000237	0.275	8367	8359	118354
Han_Fujian	Han_HGDP	Dong_Qiandongnan	Mbuti	5.1e-05	0.000184	0.275	7980	7974	118654
Gelao_Daozhen	Atayal	Dong_Qiandongnan	Mbuti	6.7e-05	0.000244	0.275	8057	8049	118773
Han_Beijing1K	Gelao_Guiyang	Dong_Qiandongnan	Mbuti	5.1e-05	0.000185	0.276	8019	8013	118763
Khakass_Koibals	Even	Dong_Qiandongnan	Mbuti	7.7e-05	0.000275	0.279	8345	8336	118453
Negidal	Tibetan_Yajiang	Dong_Qiandongnan	Mbuti	8e-05	0.000284	0.28	8102	8092	118354
Han_SouthChina1K	Li_Qiongzhong	Dong_Qiandongnan	Mbuti	3.4e-05	0.000121	0.281	7993	7989	118184
Igorot	Gelao_Longlin	Dong_Qiandongnan	Mbuti	9.4e-05	0.000332	0.285	7915	7904	117160
Tujia_HGDP	Han_Beijing1K	Dong_Qiandongnan	Mbuti	3.8e-05	0.000132	0.286	8010	8005	118773
Sherpa_Nepal	Dungan	Dong_Qiandongnan	Mbuti	7.3e-05	0.000252	0.288	8236	8227	118654
Evenk_FarEast	Mlabri	Dong_Qiandongnan	Mbuti	0.000135	0.000464	0.291	8186	8170	117035
Rai_Nepal	Sherpa_Nepal	Dong_Qiandongnan	Mbuti	8.9e-05	0.000301	0.294	8098	8088	118654
Sherpa_Nepal	Tibetan_Shannan	Dong_Qiandongnan	Mbuti	7.2e-05	0.000246	0.294	8036	8028	118654
Gelao_Guiyang	Han_Jiangsu	Dong_Qiandongnan	Mbuti	7.1e-05	0.000239	0.296	7992	7984	118645
Zhuang_Guangxi	Han_Chongqing	Dong_Qiandongnan	Mbuti	7e-05	0.000236	0.296	7992	7984	118654
Han_Fujian	Kankanaey	Dong_Qiandongnan	Mbuti	8e-05	0.000267	0.3	7966	7956	118119
Tibetan_Shigatse	Sherpa_Nepal	Dong_Qiandongnan	Mbuti	7.3e-05	0.000242	0.302	8029	8020	118654
Negidal	Evenk_FarEast	Dong_Qiandongnan	Mbuti	0.000111	0.000369	0.302	7808	7795	118452
Ilocano	Dusun	Dong_Qiandongnan	Mbuti	0.000101	0.000331	0.304	7922	7910	118210
Han_Fujian	Gelao_Zunyi	Dong_Qiandongnan	Mbuti	7.1e-05	0.000232	0.305	7992	7983	118640
Gelao_Longlin	Gelao_Guiyang	Dong_Qiandongnan	Mbuti	6.8e-05	0.000222	0.305	8024	8016	118645
Buryat_Selenginsky	Buryat_Zakamensky	Dong_Qiandongnan	Mbuti	7.9e-05	0.000256	0.307	8170	8161	118453
Nivkh	Tibetan_Nagqu	Dong_Qiandongnan	Mbuti	8.2e-05	0.000269	0.307	8120	8111	118354
Han_Nchina	Ilocano	Dong_Qiandongnan	Mbuti	0.0001	0.000325	0.309	8102	8090	118210
Li_Qiongzhong	Zhuang_Guangxi	Dong_Qiandongnan	Mbuti	3.7e-05	0.000118	0.309	7943	7939	118074
Zhuang_Guangxi	Han_Guangdong	Dong_Qiandongnan	Mbuti	5e-05	0.000163	0.309	7986	7980	118654
Atayal	Han_Jiangsu	Dong_Qiandongnan	Mbuti	8.8e-05	0.000282	0.311	8046	8035	118654
Han_Fujian	Igorot	Dong_Qiandongnan	Mbuti	0.000114	0.000366	0.311	7911	7897	117160
Gelao_Zunyi	Han_Haikou	Dong_Qiandongnan	Mbuti	5.2e-05	0.000163	0.321	7994	7988	118180
Oroqen_HGDP	Evenk_FarEast	Dong_Qiandongnan	Mbuti	0.000105	0.000326	0.322	7897	7885	118452
Mulam_Luocheng	Han_Chongqing	Dong_Qiandongnan	Mbuti	7.6e-05	0.000232	0.325	7993	7984	118654
Mulam_Luocheng	Han_Guangdong	Dong_Qiandongnan	Mbuti	5.6e-05	0.00017	0.329	7985	7978	118654
Kumyk	Kubachinian	Dong_Qiandongnan	Mbuti	8.6e-05	0.000261	0.33	8320	8310	118453
Igorot	Atayal	Dong_Qiandongnan	Mbuti	0.000115	0.000348	0.332	7746	7733	117273
Igorot	Han_Beijing1K	Dong_Qiandongnan	Mbuti	0.000107	0.00032	0.336	7970	7958	117273
Zhuang_Guangxi	Li_Hainan	Dong_Qiandongnan	Mbuti	7.6e-05	0.000225	0.337	7973	7964	118653
Han_Zhejiang	Vietnamese	Dong_Qiandongnan	Mbuti	7.2e-05	0.000213	0.34	8006	7997	118119
Zhuang_Guangxi	Miao_HGDP	Dong_Qiandongnan	Mbuti	5.8e-05	0.000171	0.341	8010	8003	118654
Oroqen_HGDP	Tibetan_Yajiang	Dong_Qiandongnan	Mbuti	7.5e-05	0.000218	0.343	8127	8118	118654
Cambodian	Tibetan_Xunhua	Dong_Qiandongnan	Mbuti	9.4e-05	0.000274	0.344	8349	8338	118654
Mulam_Luocheng	Li_Hainan	Dong_Qiandongnan	Mbuti	8.2e-05	0.000236	0.346	7972	7963	118653
Dai_HGDP	Gelao_Guiyang	Dong_Qiandongnan	Mbuti	7.7e-05	0.000222	0.347	8038	8029	118763
Daur_HGDP	Negidal	Dong_Qiandongnan	Mbuti	9.6e-05	0.000276	0.348	7973	7962	118453
Mogolian_HGDP	Hezhen_HGDP	Dong_Qiandongnan	Mbuti	8.1e-05	0.000232	0.351	8083	8073	118773
Khamnegan	Evenk_Transbaikal	Dong_Qiandongnan	Mbuti	7.7e-05	0.000218	0.352	8018	8009	118453
Han_Hubei	Han_Haikou	Dong_Qiandongnan	Mbuti	6.5e-05	0.000183	0.354	7980	7972	118074
Tibetan_Chamdo	Tibetan_Gannan	Dong_Qiandongnan	Mbuti	8.6e-05	0.00024	0.357	8144	8134	118654
Han_Shanxi	Ilocano	Dong_Qiandongnan	Mbuti	0.00012	0.000336	0.358	8094	8080	118118
Tibetan_Xunhua	Tibetan_Shigatse	Dong_Qiandongnan	Mbuti	8.7e-05	0.000243	0.358	8134	8124	118654
Mulam_Luocheng	Miao_HGDP	Dong_Qiandongnan	Mbuti	6.4e-05	0.000176	0.363	8013	8005	118654
Naxi_HGDP	Qiang_Daofu	Dong_Qiandongnan	Mbuti	7e-05	0.00019	0.369	8049	8041	118654
She_HGDP	Han_SouthChina1K	Dong_Qiandongnan	Mbuti	5.8e-05	0.000156	0.37	7992	7986	118773
Visayan	Negidal	Dong_Qiandongnan	Mbuti	0.000138	0.000371	0.373	8221	8205	118032
Mongol_Sainnoyon	Nganasan	Dong_Qiandongnan	Mbuti	8.7e-05	0.000233	0.373	8121	8111	118453
Ket	Khakass_Sagai	Dong_Qiandongnan	Mbuti	9.1e-05	0.000243	0.373	8356	8345	118032
Vietnamese	Han_SichuanHO	Dong_Qiandongnan	Mbuti	7.4e-05	0.000198	0.374	8015	8006	118119
Han_Guiyang	Gelao_Guiyang	Dong_Qiandongnan	Mbuti	7.2e-05	0.000191	0.375	8012	8004	118763
Tagalog	Mlabri	Dong_Qiandongnan	Mbuti	0.000143	0.000379	0.377	8095	8078	116845
Han_Fujian	Dai_Xishuangbanna1k	Dong_Qiandongnan	Mbuti	7.1e-05	0.000187	0.379	8025	8017	118654
Tibetan_Xunhua	Thai	Dong_Qiandongnan	Mbuti	0.000105	0.000274	0.382	8334	8321	118654
Han_Zunyi	Han_Beijing1K	Dong_Qiandongnan	Mbuti	3.2e-05	8.3e-05	0.383	8010	8006	118773
Lak	Kubachinian	Dong_Qiandongnan	Mbuti	0.000101	0.000257	0.394	8243	8231	118453
Ami	Li_Qiongzhong	Dong_Qiandongnan	Mbuti	7.7e-05	0.000194	0.395	7940	7931	118184
Dai_HGDP	Han_Zhejiang	Dong_Qiandongnan	Mbuti	9.5e-05	0.000239	0.396	8041	8029	118654
Yugur_Sunan	TibetanHO_Yunnan	Dong_Qiandongnan	Mbuti	0.000101	0.000253	0.399	8103	8091	118654
Selkup	Shor_Khakassia	Dong_Qiandongnan	Mbuti	0.000116	0.000291	0.4	8397	8383	118453
Chukchi	Eskimo_Naukan	Dong_Qiandongnan	Mbuti	8.3e-05	0.000206	0.401	7593	7583	118773
Han_Beijing1K	Han_Zhejiang	Dong_Qiandongnan	Mbuti	6.9e-05	0.000172	0.402	7987	7978	118654
Kinh_HoChiMinh1K	Han_Henan	Dong_Qiandongnan	Mbuti	8.5e-05	0.000211	0.405	8091	8080	118654
Han_Shanghai	Tujia_HGDP	Dong_Qiandongnan	Mbuti	0.000119	0.000293	0.406	7990	7976	118654
Nanai	Mlabri	Dong_Qiandongnan	Mbuti	0.000155	0.000381	0.407	8184	8166	117036
Han_Shanghai	Gelao_Daozhen	Dong_Qiandongnan	Mbuti	0.000119	0.000289	0.41	7995	7981	118654
Gelao_Longlin	Han_Zhejiang	Dong_Qiandongnan	Mbuti	9.1e-05	0.000221	0.41	8035	8024	118654
Li_Qiongzhong	Han_Chongqing	Dong_Qiandongnan	Mbuti	0.0001	0.000244	0.411	7985	7973	118074
Gelao_Guiyang	Vietnamese	Dong_Qiandongnan	Mbuti	8.9e-05	0.000214	0.414	8005	7995	118201
Atayal	Vietnamese	Dong_Qiandongnan	Mbuti	0.000107	0.000256	0.417	8001	7988	118211
Gelao_Daozhen	Han_Beijing1K	Dong_Qiandongnan	Mbuti	4.1e-05	9.9e-05	0.417	8008	8003	118773
Khakass_Koibals	Kazakh_Aksay	Dong_Qiandongnan	Mbuti	0.000117	0.000276	0.424	8422	8408	118354
Tibetan_Lhasa	Cambodian	Dong_Qiandongnan	Mbuti	0.000111	0.000262	0.425	8336	8323	118654
Xibo_HGDP	Visayan	Dong_Qiandongnan	Mbuti	0.00014	0.000324	0.431	8225	8208	118211
Li_Hainan	Han_Fujian	Dong_Qiandongnan	Mbuti	0.000119	0.000275	0.433	8022	8008	118653
Kankanaey	Tujia_HGDP	Dong_Qiandongnan	Mbuti	0.000103	0.000236	0.436	7994	7982	118211
Tibetan_Xinlong	Yi_HGDP	Dong_Qiandongnan	Mbuti	8e-05	0.000181	0.441	8058	8048	118654
Tujia_HGDP	Gelao_Guiyang	Dong_Qiandongnan	Mbuti	9e-05	0.000203	0.442	8014	8003	118763
Ket	Kazakh	Dong_Qiandongnan	Mbuti	9.7e-05	0.000219	0.443	8451	8439	118211
Han_Shanghai	Dai_HGDP	Dong_Qiandongnan	Mbuti	0.000137	0.000307	0.444	8067	8051	118654
Han_Chongqing	Han_Fujian	Dong_Qiandongnan	Mbuti	0.000125	0.00028	0.445	7976	7961	118654
Mlabri	Tibetan_Chamdo	Dong_Qiandongnan	Mbuti	0.000157	0.000351	0.446	8191	8173	117188
Han_Jiangsu	Han_SichuanHO	Dong_Qiandongnan	Mbuti	9.4e-05	0.00021	0.448	7992	7981	118654
Han_Shanghai	Gelao_Longlin	Dong_Qiandongnan	Mbuti	0.000141	0.000308	0.457	8048	8031	118654
Han_Zunyi	Gelao_Guiyang	Dong_Qiandongnan	Mbuti	8.4e-05	0.000182	0.462	7997	7987	118763
Ulchi	Baoan_Jishishan	Dong_Qiandongnan	Mbuti	9.6e-05	0.000207	0.466	8177	8166	118654
Dai_HGDP	Han_Bijie	Dong_Qiandongnan	Mbuti	9e-05	0.000192	0.47	8054	8043	118772
Han_Guiyang	Han_Zhejiang	Dong_Qiandongnan	Mbuti	8.8e-05	0.000185	0.473	7993	7982	118654
Visayan	Oroqen_HGDP	Dong_Qiandongnan	Mbuti	0.00015	0.000315	0.475	8239	8222	118211
Han_Beijing1K	Han_Bijie	Dong_Qiandongnan	Mbuti	6.6e-05	0.000138	0.475	8017	8009	118772
Gelao_Daozhen	Gelao_Guiyang	Dong_Qiandongnan	Mbuti	9.2e-05	0.000193	0.477	8006	7995	118763
Murut	Japanese_Tokyo1K	Dong_Qiandongnan	Mbuti	0.000107	0.000223	0.478	8126	8113	118211
Tibetan_Nagqu	Baoan_Jishishan	Dong_Qiandongnan	Mbuti	0.000105	0.00022	0.478	8161	8149	118654
Gelao_Longlin	Han_Bijie	Dong_Qiandongnan	Mbuti	8.7e-05	0.000182	0.479	8037	8027	118653
Tibetan_Yajiang	Mlabri	Dong_Qiandongnan	Mbuti	0.00017	0.000353	0.481	8180	8160	117188
Igorot	Gelao_Guiyang	Dong_Qiandongnan	Mbuti	0.000167	0.000347	0.482	7927	7907	117263
Han_Shanghai	Han_Zunyi	Dong_Qiandongnan	Mbuti	0.000131	0.000271	0.483	7995	7980	118654
Han_Bijie	Vietnamese	Dong_Qiandongnan	Mbuti	8.7e-05	0.00018	0.485	8016	8006	118210
Tu_HGDP	Tibetan_Lhasa	Dong_Qiandongnan	Mbuti	0.000104	0.000215	0.486	8155	8143	118654
Igorot	Han_Bijie	Dong_Qiandongnan	Mbuti	0.000164	0.000337	0.488	7954	7934	117272
Baoan_Jishishan	Tu_HGDP	Dong_Qiandongnan	Mbuti	0.000103	0.000211	0.489	8205	8193	118654
Kankanaey	Gelao_Daozhen	Dong_Qiandongnan	Mbuti	0.000106	0.000217	0.49	7999	7986	118211
Hezhen_HGDP	Negidal	Dong_Qiandongnan	Mbuti	0.000136	0.000278	0.491	7912	7896	118453
Li_Qiongzhong	Li_Hainan	Dong_Qiandongnan	Mbuti	0.000106	0.000216	0.492	7888	7875	118073
Thai	Tibetan_Gangcha	Dong_Qiandongnan	Mbuti	0.000116	0.000233	0.497	8335	8321	118654
Ukrainian	Kubachinian	Dong_Qiandongnan	Mbuti	0.000128	0.000256	0.501	8321	8305	118453
Daur_HGDP	Oroqen_HGDP	Dong_Qiandongnan	Mbuti	0.0001	0.000199	0.502	8016	8004	118773
Shor_Khakassia	Shor_Mountain	Dong_Qiandongnan	Mbuti	0.000142	0.000283	0.502	8155	8138	118453
Han_Shanghai	Han_Guiyang	Dong_Qiandongnan	Mbuti	0.000144	0.000283	0.507	8002	7985	118654
Thai	Tibetan_Shannan	Dong_Qiandongnan	Mbuti	0.000128	0.000251	0.508	8337	8322	118654
She_HGDP	Li_Qiongzhong	Dong_Qiandongnan	Mbuti	9.4e-05	0.000184	0.513	7988	7977	118184
Negidal	Mlabri	Dong_Qiandongnan	Mbuti	0.000217	0.000423	0.514	8179	8154	117036
Igorot	Han_Zhejiang	Dong_Qiandongnan	Mbuti	0.000184	0.000358	0.515	7943	7922	117160
Li_Qiongzhong	Han_Guangdong	Dong_Qiandongnan	Mbuti	8.8e-05	0.000171	0.516	7967	7956	118074
Kankanaey	Gelao_Longlin	Dong_Qiandongnan	Mbuti	0.000124	0.00024	0.518	7969	7954	118119
Tofalar	Eskimo_Sireniki	Dong_Qiandongnan	Mbuti	0.000197	0.000377	0.524	8023	8000	116733
Mlabri	Nivkh	Dong_Qiandongnan	Mbuti	0.000202	0.000384	0.525	8183	8160	117036
Ami	Mulam_Luocheng	Dong_Qiandongnan	Mbuti	0.000102	0.000194	0.525	7976	7964	118654
Li_Qiongzhong	Miao_HGDP	Dong_Qiandongnan	Mbuti	9.2e-05	0.000174	0.526	8008	7998	118184
Han_Shanghai	Atayal	Dong_Qiandongnan	Mbuti	0.00019	0.000358	0.532	8062	8039	118654
Tatar_Volga	Tajik_Mountain	Dong_Qiandongnan	Mbuti	0.000224	0.00042	0.534	8529	8503	118435
Li_Hainan	Han_Shanghai	Dong_Qiandongnan	Mbuti	0.00019	0.000354	0.537	8075	8052	118653
Tibetan_Gannan	Baoan_Jishishan	Dong_Qiandongnan	Mbuti	0.000131	0.000245	0.538	8210	8194	118654
Tibetan_Xunhua	Sherpa_Nepal	Dong_Qiandongnan	Mbuti	0.00016	0.000295	0.543	8151	8132	118654
Thai	Dungan	Dong_Qiandongnan	Mbuti	0.000118	0.000217	0.544	8346	8332	118773
Kankanaey	Han_Zunyi	Dong_Qiandongnan	Mbuti	0.000115	0.00021	0.547	7999	7985	118211
Kankanaey	Dai_HGDP	Dong_Qiandongnan	Mbuti	0.000132	0.000241	0.548	7967	7951	118211
Buryat_Aginsky	Yakut_HGDP	Dong_Qiandongnan	Mbuti	0.000107	0.000195	0.548	8136	8123	118453
Kinh_HGDP	Korean	Dong_Qiandongnan	Mbuti	0.00013	0.000235	0.554	8085	8070	118773
Tujia_HGDP	Han_Zhejiang	Dong_Qiandongnan	Mbuti	0.000112	0.000202	0.555	7995	7981	118654
Buryat_Zakamensky	Koryak	Dong_Qiandongnan	Mbuti	0.000162	0.000292	0.556	8170	8150	118453
Han_Zunyi	Han_Zhejiang	Dong_Qiandongnan	Mbuti	0.000101	0.000181	0.556	7989	7977	118654
Chukchi	Tuvinian	Dong_Qiandongnan	Mbuti	0.000123	0.000219	0.56	8217	8203	118773
Mongol_Minorities	Yakut_HGDP	Dong_Qiandongnan	Mbuti	0.000114	0.000203	0.56	8209	8195	118453
Russian	Ingushian	Dong_Qiandongnan	Mbuti	0.000104	0.000186	0.561	8356	8343	118453
Mogolian_HGDP	Daur_HGDP	Dong_Qiandongnan	Mbuti	0.000129	0.00023	0.562	8105	8090	118773
Dai_Xishuangbanna1k	Han_Haikou	Dong_Qiandongnan	Mbuti	5e-05	8.9e-05	0.564	8005	7999	118184
Dong_Guizhou	She_HGDP	Dong_Qiandongnan	Mbuti	0.000102	0.00018	0.566	7996	7984	118654
Han_Guiyang	Han_Bijie	Dong_Qiandongnan	Mbuti	8.4e-05	0.000148	0.568	8015	8005	118772
Han_Henan	Korean	Dong_Qiandongnan	Mbuti	0.000131	0.00023	0.569	7987	7972	118654
TibetanHO_Yunnan	Xibo_HGDP	Dong_Qiandongnan	Mbuti	0.000165	0.000289	0.57	8121	8101	118654
Cambodian	Rai_Nepal	Dong_Qiandongnan	Mbuti	0.000166	0.00029	0.572	8333	8313	118654
Nivkh	Ulchi	Dong_Qiandongnan	Mbuti	9.5e-05	0.000165	0.574	7704	7693	118453
Tharu_Nepal	Selkup	Dong_Qiandongnan	Mbuti	0.000171	0.000297	0.576	8639	8619	118654
Ami	Zhuang_Guangxi	Dong_Qiandongnan	Mbuti	0.000107	0.000186	0.578	7974	7961	118654
Han_Chongqing	Han_Shanghai	Dong_Qiandongnan	Mbuti	0.000196	0.000339	0.578	7972	7949	118654
Han_SouthChina1K	Mulam_Luocheng	Dong_Qiandongnan	Mbuti	6.2e-05	0.000107	0.578	8003	7996	118654
Tibetan_Shannan	Dongxiang_Linxia	Dong_Qiandongnan	Mbuti	0.000148	0.000253	0.584	8244	8226	118654
Yakut_HGDP	Buryat_Zakamensky	Dong_Qiandongnan	Mbuti	0.000138	0.000234	0.587	8148	8132	118453
Han_Shanghai	Han_Beijing1K	Dong_Qiandongnan	Mbuti	0.000162	0.000274	0.591	7991	7972	118654
Visayan	Nanai	Dong_Qiandongnan	Mbuti	0.000185	0.000313	0.592	8232	8210	118032
Chukchi	Tofalar	Dong_Qiandongnan	Mbuti	0.000152	0.000255	0.594	8111	8094	118211
Miao_HGDP	Han_Fujian	Dong_Qiandongnan	Mbuti	0.000137	0.000229	0.598	8008	7992	118654
Bouyei_Longli	Dong_Guizhou	Dong_Qiandongnan	Mbuti	8.2e-05	0.000137	0.598	7981	7971	118654
Mongol_Sainnoyon	Buryat_Duldurginsky	Dong_Qiandongnan	Mbuti	0.000154	0.000258	0.599	8195	8176	118453
Han_SouthChina1K	Zhuang_Guangxi	Dong_Qiandongnan	Mbuti	6.8e-05	0.000113	0.599	8004	7996	118654
Altaian	Even	Dong_Qiandongnan	Mbuti	0.000122	0.000204	0.599	8382	8367	118773
Tujia_HGDP	Han_Bijie	Dong_Qiandongnan	Mbuti	0.000103	0.000172	0.601	8014	8002	118772
Khakass_Sagai	Tharu_Nepal	Dong_Qiandongnan	Mbuti	0.000175	0.00029	0.601	8626	8605	118354
Han_Haikou	Dai_HGDP	Dong_Qiandongnan	Mbuti	9.2e-05	0.000153	0.602	8008	7997	118184
Kalmyk	Chukchi	Dong_Qiandongnan	Mbuti	0.000146	0.000243	0.603	8277	8260	118773
Dong_Guizhou	Ami	Dong_Qiandongnan	Mbuti	0.000126	0.000209	0.603	7996	7981	118654
Ami	Han_Chongqing	Dong_Qiandongnan	Mbuti	0.000177	0.000293	0.605	8008	7987	118654
Han_Haikou	Tujia_HGDP	Dong_Qiandongnan	Mbuti	8.2e-05	0.000136	0.607	7998	7988	118184
Gelao_Daozhen	Han_Zhejiang	Dong_Qiandongnan	Mbuti	0.000113	0.000186	0.607	7985	7971	118654
Gelao_Zunyi	Dai_HGDP	Dong_Qiandongnan	Mbuti	0.000133	0.000219	0.609	8052	8037	118759
Han_Chongqing	Han_Hubei	Dong_Qiandongnan	Mbuti	0.00018	0.000295	0.61	7984	7962	118654
Mlabri	Tibetan_Gannan	Dong_Qiandongnan	Mbuti	0.000237	0.000388	0.611	8216	8188	117188
Oroqen_HGDP	Mlabri	Dong_Qiandongnan	Mbuti	0.000226	0.000369	0.613	8197	8171	117276
Han_SouthChina1K	Han_Chongqing	Dong_Qiandongnan	Mbuti	0.000138	0.000224	0.614	7981	7964	118654
Tibetan_Chamdo	Tibetan_Nagqu	Dong_Qiandongnan	Mbuti	0.000112	0.000182	0.614	8001	7988	118654
Kinh_HoChiMinh1K	Kinh_HGDP	Dong_Qiandongnan	Mbuti	8.9e-05	0.000144	0.615	8008	7997	118773
Li_Hainan	Han_Hubei	Dong_Qiandongnan	Mbuti	0.000174	0.000283	0.615	8038	8018	118653
Xibo_HGDP	Hezhen_HGDP	Dong_Qiandongnan	Mbuti	0.000144	0.000232	0.618	8071	8054	118773
Tibetan_Chamdo	Ulchi	Dong_Qiandongnan	Mbuti	0.000121	0.000195	0.619	8132	8118	118654
Kankanaey	Han_Guiyang	Dong_Qiandongnan	Mbuti	0.000138	0.000222	0.62	8004	7988	118211
Han_Haikou	Atayal	Dong_Qiandongnan	Mbuti	0.000147	0.000235	0.623	8017	7999	118184
Mongol_Sainnoyon	Mongol_Zasagt	Dong_Qiandongnan	Mbuti	0.000143	0.000228	0.625	8227	8210	118453
Han_Fujian	Han_Haikou	Dong_Qiandongnan	Mbuti	0.000114	0.000182	0.625	7981	7967	118074
Han_SouthChina1K	Li_Hainan	Dong_Qiandongnan	Mbuti	0.000144	0.000228	0.63	8022	8005	118653
Ingushian	Adygei	Dong_Qiandongnan	Mbuti	0.000113	0.000179	0.631	8337	8323	118453
Kankanaey	Han_Beijing1K	Dong_Qiandongnan	Mbuti	0.000139	0.000219	0.633	8026	8009	118211
Daur_HGDP	Tagalog	Dong_Qiandongnan	Mbuti	0.000169	0.000267	0.633	8209	8189	118211
Daur_HGDP	Evenk_FarEast	Dong_Qiandongnan	Mbuti	0.000207	0.000327	0.633	7983	7958	118452
Rai_Nepal	Tibetan_Shannan	Dong_Qiandongnan	Mbuti	0.000161	0.000253	0.635	8123	8104	118654
Tamang_Nepal	Eskimo_ChaplinSireniki	Dong_Qiandongnan	Mbuti	0.0002	0.000315	0.637	8415	8391	118654
Gelao_Zunyi	Tujia_HGDP	Dong_Qiandongnan	Mbuti	0.00012	0.000189	0.638	8003	7989	118759
Altaian	Kazakh_Aksay	Dong_Qiandongnan	Mbuti	0.000137	0.000214	0.639	8439	8423	118654
Eskimo_ChaplinSireniki	Dolgan	Dong_Qiandongnan	Mbuti	0.000203	0.000318	0.641	8181	8157	118773
Li_Hainan	Igorot	Dong_Qiandongnan	Mbuti	0.000237	0.000369	0.643	7877	7849	117159
Qiang_Danba	Yi_HGDP	Dong_Qiandongnan	Mbuti	0.000118	0.000184	0.643	8034	8020	118654
Han_Haikou	Gelao_Longlin	Dong_Qiandongnan	Mbuti	9.6e-05	0.000149	0.645	8001	7990	118074
Han_Shanghai	Gelao_Guiyang	Dong_Qiandongnan	Mbuti	0.000207	0.000318	0.649	8002	7977	118645
Han_Zhejiang	Han_SichuanHO	Dong_Qiandongnan	Mbuti	0.000141	0.000217	0.65	7996	7979	118654
Tuvinian	Eskimo_Sireniki	Dong_Qiandongnan	Mbuti	0.000226	0.000348	0.65	8143	8116	117285
Igorot	Han_Jiangsu	Dong_Qiandongnan	Mbuti	0.000229	0.00035	0.655	7945	7918	117160
Han_Hubei	Tujia_HGDP	Dong_Qiandongnan	Mbuti	0.000135	0.000207	0.655	7992	7976	118654
Gelao_Longlin	Han_Jiangsu	Dong_Qiandongnan	Mbuti	0.000137	0.00021	0.655	8042	8025	118654
Rai_Nepal	Tibetan_Gangcha	Dong_Qiandongnan	Mbuti	0.000149	0.000226	0.658	8152	8135	118654
Gelao_Zunyi	Atayal	Dong_Qiandongnan	Mbuti	0.000182	0.000276	0.659	8053	8032	118759
Kazakh	Tharu_Nepal	Dong_Qiandongnan	Mbuti	0.00017	0.000258	0.659	8639	8618	118654
Tamang_Nepal	Buryat_Bohansky	Dong_Qiandongnan	Mbuti	0.000201	0.000305	0.661	8375	8352	118351
Dai_HGDP	Han_Jiangsu	Dong_Qiandongnan	Mbuti	0.000142	0.000214	0.663	8053	8036	118654
Han_Hubei	Dai_HGDP	Dong_Qiandongnan	Mbuti	0.000153	0.000229	0.667	8035	8017	118654
Han_Zunyi	Han_Bijie	Dong_Qiandongnan	Mbuti	9.7e-05	0.000145	0.667	8014	8002	118772
Dolgan	Chukchi	Dong_Qiandongnan	Mbuti	0.000191	0.000287	0.667	8156	8134	118773
Visayan	Evenk_FarEast	Dong_Qiandongnan	Mbuti	0.000284	0.000422	0.673	8234	8200	118031
Buryat_Bohansky	Dolgan	Dong_Qiandongnan	Mbuti	0.000214	0.000316	0.676	8202	8176	118450
Kankanaey	Atayal	Dong_Qiandongnan	Mbuti	0.000181	0.000268	0.678	7798	7777	118211
Khakass_Kachins	Khakass_Koibals	Dong_Qiandongnan	Mbuti	0.000192	0.000282	0.678	8359	8337	118453
Ami	Han_Guangdong	Dong_Qiandongnan	Mbuti	0.000158	0.000232	0.679	7992	7973	118654
Gelao_Zunyi	Gelao_Longlin	Dong_Qiandongnan	Mbuti	0.000138	0.000204	0.679	8031	8015	118640
Rai_Nepal	Dungan	Dong_Qiandongnan	Mbuti	0.000161	0.000236	0.682	8242	8223	118654
Gelao_Zunyi	Gelao_Daozhen	Dong_Qiandongnan	Mbuti	0.000117	0.000171	0.685	7998	7984	118759
Buryat_Zakamensky	Mongol_Uuld	Dong_Qiandongnan	Mbuti	0.000161	0.000234	0.687	8234	8215	118453
Han_Guangdong	Han_Fujian	Dong_Qiandongnan	Mbuti	0.000145	0.00021	0.688	7986	7969	118654
Han_Hubei	Gelao_Longlin	Dong_Qiandongnan	Mbuti	0.000157	0.000228	0.688	8027	8009	118654
Ami	Li_Hainan	Dong_Qiandongnan	Mbuti	0.000183	0.000266	0.689	7966	7944	118653
Atayal	Han_SichuanHO	Dong_Qiandongnan	Mbuti	0.000182	0.000264	0.689	8059	8038	118654
Gurung_Nepal	Khamnegan	Dong_Qiandongnan	Mbuti	0.000189	0.000274	0.69	8275	8252	118354
Buryat_Ehirit	Buryat_Bohansky	Dong_Qiandongnan	Mbuti	0.000203	0.000293	0.692	8178	8154	118450
Li_Hainan	Gelao_Zunyi	Dong_Qiandongnan	Mbuti	0.000195	0.00028	0.694	8042	8019	118639
Hezhen_HGDP	Oroqen_HGDP	Dong_Qiandongnan	Mbuti	0.000148	0.000212	0.695	7996	7979	118773
Gelao_Daozhen	Han_Bijie	Dong_Qiandongnan	Mbuti	0.000107	0.000153	0.698	8014	8001	118772
Visayan	Tibetan_Yajiang	Dong_Qiandongnan	Mbuti	0.000211	0.0003	0.701	8248	8224	118119
Han_Guangdong	Han_Shanghai	Dong_Qiandongnan	Mbuti	0.000216	0.000305	0.707	8002	7977	118654
She_HGDP	Mulam_Luocheng	Dong_Qiandongnan	Mbuti	0.000126	0.000177	0.708	8000	7986	118654
Han_Chongqing	Igorot	Dong_Qiandongnan	Mbuti	0.000272	0.000384	0.709	7939	7907	117160
Miao_HGDP	Han_Shanghai	Dong_Qiandongnan	Mbuti	0.000208	0.000292	0.712	8019	7994	118654
Mlabri	Tibetan_Nagqu	Dong_Qiandongnan	Mbuti	0.000267	0.000375	0.713	8198	8166	117188
Ami	Miao_HGDP	Dong_Qiandongnan	Mbuti	0.000163	0.000227	0.719	8035	8015	118773
Shor_Mountain	Newar_Nepal	Dong_Qiandongnan	Mbuti	0.000204	0.000283	0.72	8614	8590	118354
Han_Hubei	Gelao_Daozhen	Dong_Qiandongnan	Mbuti	0.000135	0.000187	0.721	7990	7974	118654
Visayan	Tagalog	Dong_Qiandongnan	Mbuti	0.000216	0.000299	0.723	8072	8046	118211
Tibetan_Shigatse	Dungan	Dong_Qiandongnan	Mbuti	0.000146	0.000201	0.725	8233	8216	118654
Mongol_Minorities	Buryat_Selenginsky	Dong_Qiandongnan	Mbuti	0.000173	0.000238	0.726	8234	8213	118453
Hezhen_HGDP	Evenk_FarEast	Dong_Qiandongnan	Mbuti	0.000248	0.00034	0.728	7937	7907	118452
Salar_Xunhua	Khamnegan	Dong_Qiandongnan	Mbuti	0.000182	0.000249	0.728	8304	8283	118354
Buryat_Ehirit	Eskimo_ChaplinSireniki	Dong_Qiandongnan	Mbuti	0.000214	0.000294	0.73	8217	8192	118453
Dungan	Dongxiang_Linxia	Dong_Qiandongnan	Mbuti	0.000147	0.000202	0.73	8286	8268	118654
Korean	Murut	Dong_Qiandongnan	Mbuti	0.000194	0.000265	0.731	8096	8073	118211
Li_Hainan	Han_HGDP	Dong_Qiandongnan	Mbuti	0.00017	0.000232	0.732	8018	7998	118653
Cambodian	Tibetan_Shigatse	Dong_Qiandongnan	Mbuti	0.000181	0.000247	0.734	8339	8318	118654
Japanese_Tokyo1K	Han_Shanxi	Dong_Qiandongnan	Mbuti	0.000118	0.000161	0.737	8060	8046	118654
Han_Hubei	Atayal	Dong_Qiandongnan	Mbuti	0.000207	0.00028	0.737	8042	8018	118654
Buryat_Aginsky	Buryat_Selenginsky	Dong_Qiandongnan	Mbuti	0.000166	0.000225	0.739	8169	8149	118453
Han_HGDP	Han_Haikou	Dong_Qiandongnan	Mbuti	6.4e-05	8.7e-05	0.74	7986	7979	118184
She_HGDP	Zhuang_Guangxi	Dong_Qiandongnan	Mbuti	0.000131	0.000177	0.741	7997	7982	118654
Nogai2	Uyghur_HGDP	Dong_Qiandongnan	Mbuti	0.000164	0.000222	0.742	8609	8589	118453
Mlabri	Ulchi	Dong_Qiandongnan	Mbuti	0.00027	0.000363	0.743	8210	8179	117276
Han_Beijing1K	Han_Jiangsu	Dong_Qiandongnan	Mbuti	0.000116	0.000156	0.744	7984	7970	118654
Tibetan_Shigatse	Tibetan_Shannan	Dong_Qiandongnan	Mbuti	0.000145	0.000196	0.744	8026	8009	118654
Nivkh	Baoan_Jishishan	Dong_Qiandongnan	Mbuti	0.00019	0.000254	0.747	8157	8135	118354
Daur_HGDP	Nanai	Dong_Qiandongnan	Mbuti	0.000149	0.000199	0.748	7985	7967	118453
Gelao_Guiyang	Han_SichuanHO	Dong_Qiandongnan	Mbuti	0.000165	0.00022	0.748	8015	7995	118645
Kalmyk	Eskimo_Naukan	Dong_Qiandongnan	Mbuti	0.000229	0.000305	0.751	8299	8272	118773
Han_Bijie	Han_SichuanHO	Dong_Qiandongnan	Mbuti	0.000145	0.000193	0.751	8017	8000	118653
Tatar_Mishar	Tajik_Mountain	Dong_Qiandongnan	Mbuti	0.000156	0.000208	0.751	8520	8501	118453
Tibetan_Gangcha	Dongxiang_Linxia	Dong_Qiandongnan	Mbuti	0.00016	0.000212	0.753	8244	8225	118654
Hezhen_HGDP	Tagalog	Dong_Qiandongnan	Mbuti	0.000214	0.000285	0.753	8209	8184	118211
Han_Haikou	Gelao_Daozhen	Dong_Qiandongnan	Mbuti	7.6e-05	0.000101	0.755	7998	7989	118184
Han_Shanghai	Han_Zhejiang	Dong_Qiandongnan	Mbuti	0.000231	0.000307	0.755	7984	7957	118654
Sherpa_Nepal	Dongxiang_Linxia	Dong_Qiandongnan	Mbuti	0.00022	0.000291	0.755	8243	8217	118654
She_HGDP	Han_Chongqing	Dong_Qiandongnan	Mbuti	0.000201	0.000265	0.757	7987	7963	118654
Han_Nchina	Lahu_HGDP	Dong_Qiandongnan	Mbuti	0.000175	0.00023	0.758	8122	8101	118773
Han_Chongqing	Kankanaey	Dong_Qiandongnan	Mbuti	0.000221	0.00029	0.76	7978	7952	118119
Gelao_Zunyi	Han_Zunyi	Dong_Qiandongnan	Mbuti	0.000126	0.000166	0.761	8005	7990	118759
Miao_HGDP	Igorot	Dong_Qiandongnan	Mbuti	0.000265	0.000348	0.762	7947	7916	117273
Khakass_Kachins	Altaian	Dong_Qiandongnan	Mbuti	0.000154	0.000202	0.762	8382	8363	118453
Japanese_Tokyo1K	Ilocano	Dong_Qiandongnan	Mbuti	0.000246	0.000322	0.763	8128	8099	118210
Han_Chongqing	Gelao_Zunyi	Dong_Qiandongnan	Mbuti	0.0002	0.000262	0.764	7970	7947	118640
Korean	Han_Shandong	Dong_Qiandongnan	Mbuti	0.00015	0.000195	0.766	8000	7982	118654
Buryat_Duldurginsky	Mongol_Minorities	Dong_Qiandongnan	Mbuti	0.000203	0.000265	0.766	8229	8205	118453
Tibetan_Shigatse	Tibetan_Gangcha	Dong_Qiandongnan	Mbuti	0.000134	0.000174	0.768	8098	8083	118654
Han_Guiyang	Han_Jiangsu	Dong_Qiandongnan	Mbuti	0.000135	0.000175	0.769	7992	7976	118654
Kankanaey	Gelao_Guiyang	Dong_Qiandongnan	Mbuti	0.000201	0.00026	0.773	7984	7961	118201
Li_Hainan	Kankanaey	Dong_Qiandongnan	Mbuti	0.000223	0.000288	0.773	7949	7922	118118
Mogolian_HGDP	Negidal	Dong_Qiandongnan	Mbuti	0.000227	0.000293	0.777	8062	8035	118453
She_HGDP	Li_Hainan	Dong_Qiandongnan	Mbuti	0.000207	0.000266	0.779	8018	7994	118653
Tibetan_Shannan	Malay	Dong_Qiandongnan	Mbuti	0.000194	0.000248	0.78	8330	8307	118119
Han_Hubei	Han_Zunyi	Dong_Qiandongnan	Mbuti	0.000147	0.000188	0.781	7992	7975	118654
Tajik_Mountain	Tajik_Lowland	Dong_Qiandongnan	Mbuti	0.000164	0.000209	0.784	8532	8513	118453
Han_Shanghai	Han_Bijie	Dong_Qiandongnan	Mbuti	0.000228	0.000291	0.784	8007	7980	118653
Buryat_Zakamensky	Tamang_Nepal	Dong_Qiandongnan	Mbuti	0.000224	0.000285	0.785	8367	8341	118354
Han_Chongqing	Han_HGDP	Dong_Qiandongnan	Mbuti	0.000176	0.000224	0.785	7982	7961	118654
Maonan_Huanjiang	Bouyei_Longli	Dong_Qiandongnan	Mbuti	0.000106	0.000135	0.789	7964	7952	118654
Tharu_Nepal	Shor_Khakassia	Dong_Qiandongnan	Mbuti	0.000283	0.000357	0.792	8630	8596	118354
Gelao_Zunyi	Han_Guiyang	Dong_Qiandongnan	Mbuti	0.000139	0.000175	0.794	8011	7995	118759
Kankanaey	Han_Zhejiang	Dong_Qiandongnan	Mbuti	0.000209	0.000263	0.795	8000	7975	118119
TibetanHO_Yunnan	Mogolian_HGDP	Dong_Qiandongnan	Mbuti	0.000224	0.000282	0.796	8143	8116	118654
Htin_Mal	Xibo_HGDP	Dong_Qiandongnan	Mbuti	0.000225	0.000282	0.797	8162	8136	117276
Udmurt	Bashkir_north	Dong_Qiandongnan	Mbuti	0.00016	0.000199	0.8	8444	8425	118453
Dai_Xishuangbanna1k	Atayal	Dong_Qiandongnan	Mbuti	0.000186	0.000232	0.801	8033	8011	118773
Ossetian	Russian	Dong_Qiandongnan	Mbuti	0.000134	0.000167	0.803	8373	8357	118453
Han_SouthChina1K	Han_Guangdong	Dong_Qiandongnan	Mbuti	0.000118	0.000147	0.805	7993	7979	118654
Dai_Xishuangbanna1k	Tujia_HGDP	Dong_Qiandongnan	Mbuti	0.000122	0.000151	0.809	8047	8032	118773
Tibetan_Lhasa	Tibetan_Xunhua	Dong_Qiandongnan	Mbuti	0.000206	0.000254	0.809	8143	8119	118654
Dolgan	Eskimo_Naukan	Dong_Qiandongnan	Mbuti	0.000274	0.000338	0.811	8213	8180	118773
Daur_HGDP	Tibetan_Yajiang	Dong_Qiandongnan	Mbuti	0.000171	0.000209	0.816	8133	8112	118654
Dong_Hunan	Bouyei_Longli	Dong_Qiandongnan	Mbuti	0.000141	0.000172	0.82	7978	7961	118654
Buryat_Selenginsky	Koryak	Dong_Qiandongnan	Mbuti	0.000241	0.000293	0.821	8178	8149	118453
Dai_HGDP	Vietnamese	Dong_Qiandongnan	Mbuti	0.000156	0.00019	0.823	7984	7966	118211
Buryat_Duldurginsky	Buryat_Aginsky	Dong_Qiandongnan	Mbuti	0.00021	0.000254	0.827	8150	8125	118453
Tujia_HGDP	Han_Jiangsu	Dong_Qiandongnan	Mbuti	0.000159	0.000192	0.828	7997	7978	118654
Ket	Tharu_Nepal	Dong_Qiandongnan	Mbuti	0.000256	0.000308	0.828	8595	8565	118119
Eskimo_Naukan	Eskimo_Sireniki	Dong_Qiandongnan	Mbuti	0.000264	0.000318	0.83	7354	7324	117285
Cambodian	Thai	Dong_Qiandongnan	Mbuti	0.000202	0.000243	0.833	8266	8242	118773
Han_Hubei	Han_Guiyang	Dong_Qiandongnan	Mbuti	0.00016	0.000191	0.837	7993	7974	118654
Evenk_FarEast	Tibetan_Chamdo	Dong_Qiandongnan	Mbuti	0.000289	0.000344	0.842	8118	8084	118353
Xibo_HGDP	Daur_HGDP	Dong_Qiandongnan	Mbuti	0.000192	0.000227	0.843	8089	8066	118773
Han_Chongqing	Dai_Xishuangbanna1k	Dong_Qiandongnan	Mbuti	0.000196	0.000232	0.845	8025	8002	118654
Gelao_Longlin	Vietnamese	Dong_Qiandongnan	Mbuti	0.000157	0.000185	0.849	7982	7964	118119
Koryak	Buryat_Bohansky	Dong_Qiandongnan	Mbuti	0.000265	0.000308	0.858	8196	8164	118450
Han_Guangdong	Igorot	Dong_Qiandongnan	Mbuti	0.000289	0.000337	0.86	7922	7888	117160
Han_SouthChina1K	Miao_HGDP	Dong_Qiandongnan	Mbuti	0.000124	0.000144	0.862	8016	8001	118773
Cambodian	Sherpa_Nepal	Dong_Qiandongnan	Mbuti	0.000255	0.000294	0.865	8352	8322	118654
Han_Fujian	Tujia_HGDP	Dong_Qiandongnan	Mbuti	0.00019	0.00022	0.866	8000	7978	118654
Tu_HGDP	Cambodian	Dong_Qiandongnan	Mbuti	0.000206	0.000238	0.869	8348	8323	118773
Kankanaey	Han_Bijie	Dong_Qiandongnan	Mbuti	0.000201	0.000232	0.87	8003	7979	118210
Igorot	Vietnamese	Dong_Qiandongnan	Mbuti	0.000279	0.00032	0.871	7891	7859	116721
Tajik	Russian_Krasnoborsky	Dong_Qiandongnan	Mbuti	0.000211	0.000242	0.871	8461	8436	118453
Yi_HGDP	Naxi_HGDP	Dong_Qiandongnan	Mbuti	0.000168	0.000193	0.871	8054	8034	118773
She_HGDP	Han_Guangdong	Dong_Qiandongnan	Mbuti	0.000181	0.000208	0.872	7994	7973	118654
Karakalpak	Nogai2	Dong_Qiandongnan	Mbuti	0.000163	0.000186	0.873	8584	8565	118453
Han_HGDP	Atayal	Dong_Qiandongnan	Mbuti	0.000207	0.000236	0.876	8045	8020	118773
Li_Hainan	Dai_Xishuangbanna1k	Dong_Qiandongnan	Mbuti	0.00019	0.000216	0.877	7995	7972	118653
Buryat_Zakamensky	Buryat_Ehirit	Dong_Qiandongnan	Mbuti	0.000223	0.000253	0.883	8182	8155	118453
Eskimo_ChaplinSireniki	Kalmyk	Dong_Qiandongnan	Mbuti	0.000248	0.00028	0.886	8289	8260	118773
Daur_HGDP	Mlabri	Dong_Qiandongnan	Mbuti	0.000319	0.00036	0.886	8185	8147	117276
Han_Shanxi	Lahu_HGDP	Dong_Qiandongnan	Mbuti	0.000202	0.000228	0.886	8113	8089	118654
Han_Haikou	Han_Guiyang	Dong_Qiandongnan	Mbuti	9.2e-05	0.000104	0.887	8002	7991	118184
Miao_HGDP	Kankanaey	Dong_Qiandongnan	Mbuti	0.00022	0.000247	0.891	8004	7978	118211
Han_Fujian	Atayal	Dong_Qiandongnan	Mbuti	0.000262	0.000292	0.895	8032	8001	118654
Han_Nchina	Dusun	Dong_Qiandongnan	Mbuti	0.000192	0.000214	0.895	8167	8144	118763
Han_Fujian	Dai_HGDP	Dong_Qiandongnan	Mbuti	0.000208	0.000232	0.897	8039	8014	118654
Visayan	Mlabri	Dong_Qiandongnan	Mbuti	0.000366	0.000407	0.899	8099	8056	116845
Han_Guangdong	Han_Hubei	Dong_Qiandongnan	Mbuti	0.000199	0.000221	0.903	7992	7968	118654
Han_Zunyi	Han_Jiangsu	Dong_Qiandongnan	Mbuti	0.000147	0.000163	0.905	7989	7972	118654
Gurung_Nepal	Evenk_Transbaikal	Dong_Qiandongnan	Mbuti	0.000261	0.000287	0.907	8267	8236	118354
Miao_HGDP	Han_Hubei	Dong_Qiandongnan	Mbuti	0.000192	0.00021	0.913	8007	7984	118654
Tatar_Volga	Tajik_Lowland	Dong_Qiandongnan	Mbuti	0.000388	0.000424	0.915	8528	8482	118435
Baoan_Jishishan	Tibetan_Lhasa	Dong_Qiandongnan	Mbuti	0.000207	0.000226	0.916	8175	8150	118654
Japanese_Tokyo1K	Han_Nchina	Dong_Qiandongnan	Mbuti	0.000147	0.00016	0.919	8079	8062	118773
Zhuang_Guangxi	Han_Shanghai	Dong_Qiandongnan	Mbuti	0.000266	0.000289	0.92	8038	8006	118654
Han_Shanghai	Han_Jiangsu	Dong_Qiandongnan	Mbuti	0.000278	0.000302	0.921	7971	7938	118654
Tibetan_Xunhua	Tibetan_Shannan	Dong_Qiandongnan	Mbuti	0.000233	0.000252	0.922	8159	8131	118654
Evenk_FarEast	Nivkh	Dong_Qiandongnan	Mbuti	0.000322	0.000349	0.922	7837	7799	118452
Han_Hubei	Gelao_Guiyang	Dong_Qiandongnan	Mbuti	0.000223	0.000241	0.926	7994	7968	118645
Dungan	Malay	Dong_Qiandongnan	Mbuti	0.000202	0.000218	0.928	8334	8310	118211
Hezhen_HGDP	Nanai	Dong_Qiandongnan	Mbuti	0.00019	0.000204	0.929	7927	7905	118453
She_HGDP	Miao_HGDP	Dong_Qiandongnan	Mbuti	0.000182	0.000196	0.93	8008	7986	118773
Han_Guangdong	Kankanaey	Dong_Qiandongnan	Mbuti	0.000221	0.000238	0.93	7969	7943	118119
Igorot	Han_SichuanHO	Dong_Qiandongnan	Mbuti	0.000311	0.000334	0.931	7958	7922	117160
Mulam_Luocheng	Han_Shanghai	Dong_Qiandongnan	Mbuti	0.000272	0.000292	0.931	8044	8012	118654
Veps	Russian_Krasnoborsky	Dong_Qiandongnan	Mbuti	0.000216	0.000231	0.932	8258	8232	118453
Tibetan_Nagqu	Tu_HGDP	Dong_Qiandongnan	Mbuti	0.000208	0.000223	0.933	8151	8127	118654
Han_Haikou	Han_Zunyi	Dong_Qiandongnan	Mbuti	8.3e-05	8.9e-05	0.934	7999	7989	118184
Gelao_Zunyi	Gelao_Guiyang	Dong_Qiandongnan	Mbuti	0.000214	0.000229	0.934	8015	7990	118751
Newar_Nepal	Altaian_Chelkans	Dong_Qiandongnan	Mbuti	0.000279	0.000298	0.934	8641	8608	118354
Xibo_HGDP	Negidal	Dong_Qiandongnan	Mbuti	0.000281	0.0003	0.937	8043	8009	118453
Han_HGDP	Dai_HGDP	Dong_Qiandongnan	Mbuti	0.000157	0.000166	0.941	8038	8019	118773
Tibetan_Gangcha	Malay	Dong_Qiandongnan	Mbuti	0.000213	0.000226	0.942	8332	8307	118119
Han_Nchina	Japanese_HGDP	Dong_Qiandongnan	Mbuti	0.000154	0.000163	0.943	8056	8037	118773
Han_Fujian	Gelao_Longlin	Dong_Qiandongnan	Mbuti	0.000212	0.000224	0.946	8030	8005	118654
Hezhen_HGDP	Mlabri	Dong_Qiandongnan	Mbuti	0.000361	0.000382	0.946	8179	8136	117276
Dai_Xishuangbanna1k	Dai_HGDP	Dong_Qiandongnan	Mbuti	0.000136	0.000143	0.947	7991	7975	118773
Mogolian_HGDP	Evenk_FarEast	Dong_Qiandongnan	Mbuti	0.000338	0.000355	0.954	8087	8046	118452
Salar_Xunhua	Evenk_Transbaikal	Dong_Qiandongnan	Mbuti	0.000253	0.000264	0.96	8300	8270	118354
Buryat_Bohansky	Kalmyk	Dong_Qiandongnan	Mbuti	0.000249	0.000257	0.966	8266	8237	118450
Tibetan_Xunhua	Tibetan_Gangcha	Dong_Qiandongnan	Mbuti	0.000221	0.000228	0.966	8174	8148	118654
TibetanHO_Yunnan	Visayan	Dong_Qiandongnan	Mbuti	0.000324	0.000334	0.968	8244	8206	118119
Gelao_Zunyi	Han_Beijing1K	Dong_Qiandongnan	Mbuti	0.000158	0.000162	0.973	8011	7992	118759
Mordovian	Abazin	Dong_Qiandongnan	Mbuti	0.000191	0.000196	0.974	8411	8388	118453
Mongol_Uuld	Eskimo_ChaplinSireniki	Dong_Qiandongnan	Mbuti	0.000277	0.000283	0.977	8261	8228	118453
Buryat_Selenginsky	Mongol_Uuld	Dong_Qiandongnan	Mbuti	0.000239	0.000244	0.981	8248	8220	118453
Han_Shanxi	Dusun	Dong_Qiandongnan	Mbuti	0.000214	0.000218	0.981	8168	8143	118645
Adygei	Ukrainian	Dong_Qiandongnan	Mbuti	0.000157	0.00016	0.982	8363	8344	118773
Dai_Xishuangbanna1k	Gelao_Longlin	Dong_Qiandongnan	Mbuti	0.000141	0.000144	0.982	8006	7989	118654
Hezhen_HGDP	Tibetan_Yajiang	Dong_Qiandongnan	Mbuti	0.000219	0.000223	0.984	8124	8098	118654
Murut	Han_Shanxi	Dong_Qiandongnan	Mbuti	0.000236	0.000239	0.985	8111	8083	118119
Han_Haikou	Gelao_Guiyang	Dong_Qiandongnan	Mbuti	0.00018	0.000182	0.987	8003	7982	118184
Tibetan_Gannan	Tu_HGDP	Dong_Qiandongnan	Mbuti	0.000235	0.000237	0.988	8210	8182	118654
Han_Guiyang	Vietnamese	Dong_Qiandongnan	Mbuti	0.00015	0.000152	0.989	8017	7999	118211
Sherpa_Nepal	Malay	Dong_Qiandongnan	Mbuti	0.000286	0.000289	0.989	8320	8286	118119
Mogolian_HGDP	Oroqen_HGDP	Dong_Qiandongnan	Mbuti	0.000229	0.000231	0.991	8102	8074	118773
Tibetan_Xunhua	Dungan	Dong_Qiandongnan	Mbuti	0.000233	0.000235	0.991	8257	8230	118654
Gelao_Daozhen	Han_Jiangsu	Dong_Qiandongnan	Mbuti	0.00016	0.000161	0.993	7983	7964	118654
Han_Fujian	Gelao_Daozhen	Dong_Qiandongnan	Mbuti	0.00019	0.000191	0.994	7994	7972	118654
Mongol_Zasagt	Buryat_Aginsky	Dong_Qiandongnan	Mbuti	0.000222	0.000223	0.995	8216	8190	118453
Han_Beijing1K	Vietnamese	Dong_Qiandongnan	Mbuti	0.000149	0.00015	0.998	8036	8018	118211
Mulam_Luocheng	Han_Fujian	Dong_Qiandongnan	Mbuti	0.0002	0.0002	1.001	8008	7984	118654
Ulchi	Tu_HGDP	Dong_Qiandongnan	Mbuti	0.000205	0.000204	1.002	8179	8155	118773
Zhuang_Guangxi	Han_Fujian	Dong_Qiandongnan	Mbuti	0.000195	0.000194	1.005	8010	7987	118654
Han_Hubei	Han_Beijing1K	Dong_Qiandongnan	Mbuti	0.000179	0.000177	1.009	7993	7972	118654
Mongol_Uuld	Buryat_Bohansky	Dong_Qiandongnan	Mbuti	0.000266	0.000263	1.011	8259	8228	118450
Han_Shanghai	Vietnamese	Dong_Qiandongnan	Mbuti	0.000302	0.000299	1.012	8038	8003	118119
Shor_Mountain	Tubalar	Dong_Qiandongnan	Mbuti	0.000243	0.00024	1.012	8391	8362	118453
Dai_Xishuangbanna1k	Gelao_Daozhen	Dong_Qiandongnan	Mbuti	0.000119	0.000117	1.018	8051	8036	118773
Li_Qiongzhong	Han_Shanghai	Dong_Qiandongnan	Mbuti	0.000297	0.000291	1.019	8038	8003	118074
Selkup	Shor_Mountain	Dong_Qiandongnan	Mbuti	0.000258	0.000253	1.022	8410	8379	118453
Mongol_Zasagt	Mongol_Minorities	Dong_Qiandongnan	Mbuti	0.000215	0.000209	1.025	8249	8224	118453
Mogolian_HGDP	Tagalog	Dong_Qiandongnan	Mbuti	0.000292	0.000284	1.03	8226	8191	118211
Han_HGDP	Tujia_HGDP	Dong_Qiandongnan	Mbuti	0.000143	0.000139	1.031	8007	7990	118773
Tujia_HGDP	Vietnamese	Dong_Qiandongnan	Mbuti	0.000185	0.000179	1.031	8013	7991	118211
TibetanHO_Yunnan	Hezhen_HGDP	Dong_Qiandongnan	Mbuti	0.000309	0.000299	1.032	8130	8093	118654
Kankanaey	Han_Jiangsu	Dong_Qiandongnan	Mbuti	0.000266	0.000257	1.034	8001	7970	118119
Zhuang_Guangxi	Igorot	Dong_Qiandongnan	Mbuti	0.00033	0.000318	1.036	7905	7866	117160
Han_Guangdong	Gelao_Zunyi	Dong_Qiandongnan	Mbuti	0.000214	0.000206	1.039	8006	7981	118640
Han_Haikou	Han_Zhejiang	Dong_Qiandongnan	Mbuti	0.00019	0.000182	1.043	7991	7969	118074
Gelao_Zunyi	Han_Zhejiang	Dong_Qiandongnan	Mbuti	0.000231	0.000221	1.043	7989	7961	118640
Evenk_FarEast	Tibetan_Gannan	Dong_Qiandongnan	Mbuti	0.000384	0.000368	1.044	8155	8109	118353
Han_HGDP	Gelao_Longlin	Dong_Qiandongnan	Mbuti	0.000161	0.000154	1.047	8026	8007	118654
Koryak	Eskimo_ChaplinSireniki	Dong_Qiandongnan	Mbuti	0.000266	0.000253	1.049	7732	7701	118773
Tubalar	Altaian_Chelkans	Dong_Qiandongnan	Mbuti	0.000238	0.000226	1.05	8310	8282	118453
Han_Shandong	Japanese_Tokyo1K	Dong_Qiandongnan	Mbuti	0.000164	0.000156	1.051	8060	8041	118654
Bouyei_Longli	Ami	Dong_Qiandongnan	Mbuti	0.00021	0.0002	1.053	7998	7973	118773
Miao_HGDP	Gelao_Zunyi	Dong_Qiandongnan	Mbuti	0.000213	0.000202	1.055	8024	7999	118759
Buryat_Aginsky	Buryat_Zakamensky	Dong_Qiandongnan	Mbuti	0.000245	0.000232	1.055	8173	8144	118453
Mulam_Luocheng	Igorot	Dong_Qiandongnan	Mbuti	0.00033	0.000312	1.055	7897	7859	117160
Htin_Mal	Mogolian_HGDP	Dong_Qiandongnan	Mbuti	0.000294	0.000278	1.058	8176	8141	117276
Murut	Ilocano	Dong_Qiandongnan	Mbuti	0.000353	0.000333	1.06	7922	7881	118210
Russian_Pinezhsky	Tajik	Dong_Qiandongnan	Mbuti	0.000279	0.000263	1.062	8472	8439	118453
Han_Hubei	Han_Zhejiang	Dong_Qiandongnan	Mbuti	0.000248	0.000233	1.064	7972	7943	118654
Adygei	Lak	Dong_Qiandongnan	Mbuti	0.000191	0.000179	1.065	8328	8305	118453
Li_Hainan	Han_Haikou	Dong_Qiandongnan	Mbuti	0.00024	0.000224	1.072	7993	7965	118073
Murut	Han_Nchina	Dong_Qiandongnan	Mbuti	0.000252	0.000234	1.075	8113	8084	118211
Shor_Khakassia	Newar_Nepal	Dong_Qiandongnan	Mbuti	0.00035	0.000325	1.076	8638	8597	118354
Khakass_Kachins	Even	Dong_Qiandongnan	Mbuti	0.000268	0.000248	1.08	8344	8313	118453
Han_Shanxi	Japanese_HGDP	Dong_Qiandongnan	Mbuti	0.000181	0.000167	1.082	8040	8019	118654
Uzbek_Khorezm	Uzbek_Tashkent	Dong_Qiandongnan	Mbuti	0.000289	0.000267	1.084	8640	8606	118453
Han_Chongqing	Han_Haikou	Dong_Qiandongnan	Mbuti	0.000246	0.000227	1.085	7982	7953	118074
Bouyei_Longli	She_HGDP	Dong_Qiandongnan	Mbuti	0.000192	0.000177	1.085	8012	7989	118773
Mlabri	Baoan_Jishishan	Dong_Qiandongnan	Mbuti	0.000385	0.000354	1.086	8212	8166	117188
Kirghiz	Ket	Dong_Qiandongnan	Mbuti	0.000339	0.000311	1.09	8448	8408	118032
Mongol_Minorities	Buryat_Zakamensky	Dong_Qiandongnan	Mbuti	0.000251	0.000228	1.1	8230	8200	118453
Htin_Mal	Visayan	Dong_Qiandongnan	Mbuti	0.000353	0.000321	1.101	8089	8048	116845
Han_Fujian	Han_Zunyi	Dong_Qiandongnan	Mbuti	0.000202	0.000183	1.101	8000	7976	118654
Li_Qiongzhong	Igorot	Dong_Qiandongnan	Mbuti	0.000363	0.000326	1.112	7876	7834	116693
Tajik	Karelian	Dong_Qiandongnan	Mbuti	0.000227	0.000203	1.114	8456	8429	118453
Buryat_Selenginsky	Tamang_Nepal	Dong_Qiandongnan	Mbuti	0.000308	0.000276	1.115	8371	8334	118354
Gelao_Zunyi	Han_Bijie	Dong_Qiandongnan	Mbuti	0.000222	0.000199	1.115	8020	7994	118759
Xibo_HGDP	Evenk_FarEast	Dong_Qiandongnan	Mbuti	0.000393	0.00035	1.121	8049	8003	118452
Russian_Pinezhsky	Veps	Dong_Qiandongnan	Mbuti	0.000275	0.000244	1.123	8258	8226	118453
Ami	Han_Shanghai	Dong_Qiandongnan	Mbuti	0.000373	0.000332	1.124	8063	8018	118654
Tibetan_Lhasa	Rai_Nepal	Dong_Qiandongnan	Mbuti	0.000277	0.000247	1.124	8109	8076	118654
Tibetan_Chamdo	Baoan_Jishishan	Dong_Qiandongnan	Mbuti	0.000217	0.000192	1.129	8155	8130	118654
Thai	Dongxiang_Linxia	Dong_Qiandongnan	Mbuti	0.000275	0.000243	1.133	8359	8327	118654
Adygei	Kumyk	Dong_Qiandongnan	Mbuti	0.000204	0.00018	1.134	8375	8351	118773
Rai_Nepal	Dongxiang_Linxia	Dong_Qiandongnan	Mbuti	0.000308	0.000272	1.134	8253	8216	118654
Han_Fujian	Gelao_Guiyang	Dong_Qiandongnan	Mbuti	0.000279	0.000246	1.135	8007	7974	118645
Dai_HGDP	Han_SichuanHO	Dong_Qiandongnan	Mbuti	0.000236	0.000207	1.136	8057	8029	118654
Buryat_Selenginsky	Buryat_Ehirit	Dong_Qiandongnan	Mbuti	0.000302	0.000266	1.137	8187	8151	118453
Evenk_FarEast	Tibetan_Nagqu	Dong_Qiandongnan	Mbuti	0.000407	0.000357	1.14	8113	8065	118353
Han_Fujian	Han_Guiyang	Dong_Qiandongnan	Mbuti	0.000215	0.000188	1.141	8000	7975	118654
Dai_Xishuangbanna1k	Gelao_Guiyang	Dong_Qiandongnan	Mbuti	0.000212	0.000185	1.146	8039	8014	118763
Yakut_HGDP	Koryak	Dong_Qiandongnan	Mbuti	0.000301	0.000262	1.151	8139	8104	118773
Gelao_Daozhen	Vietnamese	Dong_Qiandongnan	Mbuti	0.000182	0.000157	1.155	8015	7993	118211
Kinh_HoChiMinh1K	Korean	Dong_Qiandongnan	Mbuti	0.000219	0.000189	1.16	8100	8074	118773
Li_Qiongzhong	Han_Fujian	Dong_Qiandongnan	Mbuti	0.000233	0.0002	1.165	7992	7965	118074
Russian_Krasnoborsky	Russian_HGDP	Dong_Qiandongnan	Mbuti	0.00024	0.000205	1.167	8276	8247	118453
Nganasan	Mongol_Minorities	Dong_Qiandongnan	Mbuti	0.00027	0.000231	1.172	8159	8127	118453
Xibo_HGDP	Oroqen_HGDP	Dong_Qiandongnan	Mbuti	0.000291	0.000247	1.179	8088	8054	118773
Nivkh	Tu_HGDP	Dong_Qiandongnan	Mbuti	0.000286	0.000242	1.181	8160	8126	118453
Dai_Xishuangbanna1k	Han_Zhejiang	Dong_Qiandongnan	Mbuti	0.000232	0.000196	1.182	8053	8025	118654
Han_SichuanHO	Kinh_HoChiMinh1K	Dong_Qiandongnan	Mbuti	0.00019	0.000161	1.183	8071	8048	118654
Han_Henan	Murut	Dong_Qiandongnan	Mbuti	0.000333	0.00028	1.187	8107	8067	118119
Ami	Han_Fujian	Dong_Qiandongnan	Mbuti	0.000302	0.000253	1.192	8019	7983	118654
Khakass_Kachins	Kazakh_Aksay	Dong_Qiandongnan	Mbuti	0.000306	0.000257	1.192	8426	8390	118354
Mogolian_HGDP	Nanai	Dong_Qiandongnan	Mbuti	0.00028	0.000235	1.193	8066	8032	118453
Han_Chongqing	Atayal	Dong_Qiandongnan	Mbuti	0.000386	0.000322	1.2	8050	8004	118654
Tibetan_Lhasa	Thai	Dong_Qiandongnan	Mbuti	0.00031	0.000259	1.2	8329	8293	118654
Han_Hubei	Han_Bijie	Dong_Qiandongnan	Mbuti	0.000244	0.000203	1.201	8003	7974	118653
Gelao_Longlin	Han_SichuanHO	Dong_Qiandongnan	Mbuti	0.000232	0.000193	1.201	8044	8017	118654
Buryat_Duldurginsky	Yakut_HGDP	Dong_Qiandongnan	Mbuti	0.000317	0.000264	1.202	8156	8118	118453
Chukchi	Eskimo_Sireniki	Dong_Qiandongnan	Mbuti	0.000354	0.000294	1.205	7509	7468	117285
Han_Zunyi	Vietnamese	Dong_Qiandongnan	Mbuti	0.000173	0.000143	1.21	8013	7993	118211
Han_Shandong	Ilocano	Dong_Qiandongnan	Mbuti	0.000412	0.000338	1.218	8114	8066	118118
Dong_Hunan	Dong_Guizhou	Dong_Qiandongnan	Mbuti	0.000223	0.000183	1.218	7988	7962	118654
Mogolian_HGDP	Mlabri	Dong_Qiandongnan	Mbuti	0.000447	0.000366	1.22	8203	8150	117276
Tibetan_Shigatse	Dongxiang_Linxia	Dong_Qiandongnan	Mbuti	0.000293	0.00024	1.222	8239	8204	118654
Han_Chongqing	Tujia_HGDP	Dong_Qiandongnan	Mbuti	0.000315	0.000258	1.223	7991	7953	118654
Han_Chongqing	Dai_HGDP	Dong_Qiandongnan	Mbuti	0.000333	0.000271	1.226	8033	7994	118654
Li_Hainan	Tujia_HGDP	Dong_Qiandongnan	Mbuti	0.000309	0.000252	1.227	8043	8006	118653
Zhuang_Guangxi	Han_Hubei	Dong_Qiandongnan	Mbuti	0.00025	0.000203	1.227	8020	7991	118654
Russian_Leshukonsky	Russian_Pinezhsky	Dong_Qiandongnan	Mbuti	0.000339	0.000276	1.23	8270	8229	118453
Tu_HGDP	Tibetan_Xunhua	Dong_Qiandongnan	Mbuti	0.00031	0.000252	1.231	8209	8172	118654
Han_SouthChina1K	Han_Shanghai	Dong_Qiandongnan	Mbuti	0.000334	0.000271	1.231	8007	7967	118654
Li_Hainan	Atayal	Dong_Qiandongnan	Mbuti	0.00038	0.000308	1.236	8021	7976	118653
Han_SouthChina1K	Igorot	Dong_Qiandongnan	Mbuti	0.000389	0.000315	1.238	7943	7898	117273
Tagalog	Nivkh	Dong_Qiandongnan	Mbuti	0.000371	0.000299	1.239	8233	8189	118032
Mulam_Luocheng	Han_Hubei	Dong_Qiandongnan	Mbuti	0.000255	0.000206	1.239	8023	7992	118654
Dai_Xishuangbanna1k	Han_Zunyi	Dong_Qiandongnan	Mbuti	0.000128	0.000104	1.24	8049	8034	118773
Han_Shanghai	Han_SichuanHO	Dong_Qiandongnan	Mbuti	0.000372	0.000299	1.244	8012	7968	118654
Dai_Xishuangbanna1k	Han_Guiyang	Dong_Qiandongnan	Mbuti	0.000141	0.000114	1.246	8052	8035	118773
Tagalog	Tibetan_Chamdo	Dong_Qiandongnan	Mbuti	0.000336	0.000269	1.25	8255	8215	118119
Veps	Karelian	Dong_Qiandongnan	Mbuti	0.000231	0.000185	1.25	8218	8191	118453
Ilocano	Qiang_Danba	Dong_Qiandongnan	Mbuti	0.000422	0.000337	1.254	8164	8114	118118
Han_SichuanHO	Han_Henan	Dong_Qiandongnan	Mbuti	0.000276	0.000219	1.26	8015	7982	118654
Dong_Guizhou	Han_Chongqing	Dong_Qiandongnan	Mbuti	0.000303	0.00024	1.262	8004	7968	118654
Adygei	Kubachinian	Dong_Qiandongnan	Mbuti	0.000292	0.000231	1.263	8331	8296	118453
Rai_Nepal	Malay	Dong_Qiandongnan	Mbuti	0.000371	0.000293	1.268	8325	8281	118119
Li_Hainan	Dai_HGDP	Dong_Qiandongnan	Mbuti	0.000327	0.000257	1.269	8002	7963	118653
Han_Haikou	Han_Bijie	Dong_Qiandongnan	Mbuti	0.000175	0.000138	1.27	8012	7991	118183
Han_Fujian	Han_Zhejiang	Dong_Qiandongnan	Mbuti	0.000302	0.000238	1.273	7990	7954	118654
Han_Fujian	Han_Beijing1K	Dong_Qiandongnan	Mbuti	0.000233	0.000183	1.275	8006	7978	118654
Dong_Guizhou	Li_Hainan	Dong_Qiandongnan	Mbuti	0.000309	0.000242	1.279	8007	7970	118653
Dolgan	Tuvinian	Dong_Qiandongnan	Mbuti	0.000314	0.000245	1.28	8221	8183	118773
Miao_HGDP	Han_HGDP	Dong_Qiandongnan	Mbuti	0.000189	0.000148	1.281	8019	7997	118773
Li_Hainan	Gelao_Daozhen	Dong_Qiandongnan	Mbuti	0.000309	0.000241	1.281	8047	8010	118653
Tamang_Nepal	Dolgan	Dong_Qiandongnan	Mbuti	0.0004	0.000311	1.285	8405	8358	118654
Xibo_HGDP	Tagalog	Dong_Qiandongnan	Mbuti	0.000356	0.000277	1.286	8219	8177	118211
Kankanaey	Vietnamese	Dong_Qiandongnan	Mbuti	0.000288	0.000224	1.287	7989	7955	118211
Yi_HGDP	Qiang_Daofu	Dong_Qiandongnan	Mbuti	0.000243	0.000188	1.287	8049	8020	118654
Han_Haikou	Han_Beijing1K	Dong_Qiandongnan	Mbuti	0.000115	8.9e-05	1.288	8014	8000	118184
Cambodian	Tibetan_Shannan	Dong_Qiandongnan	Mbuti	0.000327	0.000253	1.291	8360	8322	118654
Gelao_Zunyi	Han_Jiangsu	Dong_Qiandongnan	Mbuti	0.000278	0.000215	1.291	7988	7955	118640
Han_HGDP	Gelao_Guiyang	Dong_Qiandongnan	Mbuti	0.000232	0.00018	1.292	8014	7987	118763
Han_Guangdong	Han_HGDP	Dong_Qiandongnan	Mbuti	0.000195	0.000151	1.293	7998	7975	118654
Nganasan	Buryat_Aginsky	Dong_Qiandongnan	Mbuti	0.000277	0.000214	1.294	8064	8032	118453
Han_Chongqing	Gelao_Longlin	Dong_Qiandongnan	Mbuti	0.000337	0.00026	1.295	8024	7984	118654
TibetanHO_Yunnan	Daur_HGDP	Dong_Qiandongnan	Mbuti	0.000357	0.000275	1.296	8140	8098	118654
She_HGDP	Igorot	Dong_Qiandongnan	Mbuti	0.000455	0.00035	1.299	7939	7886	117273
Kalmyk	Tofalar	Dong_Qiandongnan	Mbuti	0.000311	0.000239	1.299	8238	8202	118211
Han_Henan	Han_Shandong	Dong_Qiandongnan	Mbuti	0.00028	0.000216	1.299	8011	7978	118654
Tibetan_Gannan	Tibetan_Lhasa	Dong_Qiandongnan	Mbuti	0.000339	0.000261	1.299	8176	8135	118654
She_HGDP	Han_Shanghai	Dong_Qiandongnan	Mbuti	0.000397	0.000303	1.312	8009	7962	118654
Zhuang_Guangxi	Kankanaey	Dong_Qiandongnan	Mbuti	0.000285	0.000217	1.312	7960	7926	118119
Shor_Khakassia	Tubalar	Dong_Qiandongnan	Mbuti	0.000385	0.000293	1.314	8416	8371	118453
Li_Qiongzhong	Han_Hubei	Dong_Qiandongnan	Mbuti	0.000282	0.000214	1.315	8014	7981	118074
Li_Hainan	Gelao_Longlin	Dong_Qiandongnan	Mbuti	0.000331	0.000251	1.317	8011	7971	118653
Han_SichuanHO	Kinh_HGDP	Dong_Qiandongnan	Mbuti	0.000279	0.000211	1.318	8065	8032	118654
Buryat_Duldurginsky	Buryat_Selenginsky	Dong_Qiandongnan	Mbuti	0.000376	0.000285	1.319	8187	8142	118453
TibetanHO_Yunnan	Negidal	Dong_Qiandongnan	Mbuti	0.000456	0.000346	1.32	8115	8061	118354
Yugur_Sunan	Xibo_HGDP	Dong_Qiandongnan	Mbuti	0.000265	0.000201	1.323	8132	8101	118654
Han_Chongqing	Gelao_Daozhen	Dong_Qiandongnan	Mbuti	0.000315	0.000238	1.325	7990	7953	118654
Tibetan_Xinlong	Naxi_HGDP	Dong_Qiandongnan	Mbuti	0.000252	0.00019	1.327	8070	8040	118654
Evenk_Transbaikal	Mongol_Sainnoyon	Dong_Qiandongnan	Mbuti	0.000315	0.000237	1.327	8132	8095	118453
Ossetian	Ingushian	Dong_Qiandongnan	Mbuti	0.000238	0.000178	1.336	8345	8317	118453
Dolgan	Tofalar	Dong_Qiandongnan	Mbuti	0.000367	0.000275	1.336	8105	8062	118211
Evenk_FarEast	Ulchi	Dong_Qiandongnan	Mbuti	0.000417	0.000311	1.34	7831	7782	118452
Han_Hubei	Han_Jiangsu	Dong_Qiandongnan	Mbuti	0.000295	0.00022	1.341	7981	7946	118654
Tatar_Zabolotniye	Tatar_Tomsk	Dong_Qiandongnan	Mbuti	0.0006	0.000447	1.342	8558	8487	118442
Kinh_HGDP	Han_Shandong	Dong_Qiandongnan	Mbuti	0.000278	0.000207	1.343	8095	8062	118654
Aleut	Uzbek_Khorezm	Dong_Qiandongnan	Mbuti	0.000392	0.000292	1.343	8601	8554	118453
Mulam_Luocheng	Kankanaey	Dong_Qiandongnan	Mbuti	0.000289	0.000215	1.347	7957	7923	118119
Tujia_HGDP	Han_SichuanHO	Dong_Qiandongnan	Mbuti	0.000253	0.000188	1.348	8021	7991	118654
Ami	Igorot	Dong_Qiandongnan	Mbuti	0.000451	0.000334	1.351	7712	7659	117273
Miao_HGDP	Dai_Xishuangbanna1k	Dong_Qiandongnan	Mbuti	0.00021	0.000155	1.353	8045	8020	118773
Kalmyk	Eskimo_Sireniki	Dong_Qiandongnan	Mbuti	0.000497	0.000367	1.355	8202	8144	117285
Mogolian_HGDP	Tibetan_Yajiang	Dong_Qiandongnan	Mbuti	0.000304	0.000224	1.356	8148	8112	118654
Han_HGDP	Gelao_Daozhen	Dong_Qiandongnan	Mbuti	0.00014	0.000103	1.358	8003	7987	118773
Maonan_Huanjiang	Dong_Guizhou	Dong_Qiandongnan	Mbuti	0.000188	0.000139	1.358	7974	7952	118654
Xibo_HGDP	Mlabri	Dong_Qiandongnan	Mbuti	0.000516	0.000379	1.361	8213	8152	117276
Baoan_Jishishan	Cambodian	Dong_Qiandongnan	Mbuti	0.000319	0.000234	1.364	8350	8312	118654
Htin_Mal	Hezhen_HGDP	Dong_Qiandongnan	Mbuti	0.000379	0.000278	1.365	8165	8121	117276
Tharu_Nepal	Shor_Mountain	Dong_Qiandongnan	Mbuti	0.000429	0.000313	1.369	8636	8585	118354
Han_Guiyang	Han_SichuanHO	Dong_Qiandongnan	Mbuti	0.000229	0.000167	1.373	8018	7990	118654
Han_Hubei	Vietnamese	Dong_Qiandongnan	Mbuti	0.000309	0.000225	1.376	8008	7972	118119
Han_Beijing1K	Han_SichuanHO	Dong_Qiandongnan	Mbuti	0.00021	0.000153	1.377	8020	7995	118654
Ilocano	Tibetan_Xinlong	Dong_Qiandongnan	Mbuti	0.000465	0.000337	1.381	8160	8105	118118
Buryat_Ehirit	Dolgan	Dong_Qiandongnan	Mbuti	0.000418	0.000302	1.383	8207	8158	118453
Li_Qiongzhong	Kankanaey	Dong_Qiandongnan	Mbuti	0.000299	0.000217	1.383	7927	7892	117664
Li_Hainan	Han_Zunyi	Dong_Qiandongnan	Mbuti	0.000321	0.000232	1.385	8048	8010	118653
Han_Fujian	Han_Bijie	Dong_Qiandongnan	Mbuti	0.000298	0.000215	1.387	8009	7973	118653
Tibetan_Yajiang	Nivkh	Dong_Qiandongnan	Mbuti	0.000355	0.000256	1.387	8137	8095	118354
Dong_Guizhou	Han_SouthChina1K	Dong_Qiandongnan	Mbuti	0.000166	0.000119	1.389	8012	7993	118654
Xibo_HGDP	Nanai	Dong_Qiandongnan	Mbuti	0.000335	0.00024	1.394	8044	8004	118453
Tagalog	Tibetan_Gannan	Dong_Qiandongnan	Mbuti	0.000409	0.000293	1.395	8252	8203	118119
Han_HGDP	Han_Zhejiang	Dong_Qiandongnan	Mbuti	0.000252	0.00018	1.398	7992	7962	118654
Han_Guangdong	Dai_Xishuangbanna1k	Dong_Qiandongnan	Mbuti	0.000215	0.000153	1.407	8018	7992	118654
Dolgan	Eskimo_Sireniki	Dong_Qiandongnan	Mbuti	0.000548	0.000388	1.412	8117	8052	117285
Mlabri	Tu_HGDP	Dong_Qiandongnan	Mbuti	0.000492	0.000348	1.413	8229	8171	117276
Kirghiz	Khakass_Sagai	Dong_Qiandongnan	Mbuti	0.000418	0.000296	1.415	8524	8474	118453
Tibetan_Lhasa	Sherpa_Nepal	Dong_Qiandongnan	Mbuti	0.000366	0.000258	1.417	8048	8005	118654
Yugur_Sunan	Visayan	Dong_Qiandongnan	Mbuti	0.000405	0.000285	1.418	8226	8178	118119
Han_Chongqing	Gelao_Guiyang	Dong_Qiandongnan	Mbuti	0.000406	0.000286	1.419	7999	7951	118645
Li_Hainan	Han_Guiyang	Dong_Qiandongnan	Mbuti	0.000334	0.000235	1.422	8053	8013	118653
Mongol_Zasagt	Yakut_HGDP	Dong_Qiandongnan	Mbuti	0.000329	0.000231	1.424	8204	8165	118453
Ami	Han_Hubei	Dong_Qiandongnan	Mbuti	0.000357	0.00025	1.425	8028	7985	118654
TibetanHO_Yunnan	Evenk_FarEast	Dong_Qiandongnan	Mbuti	0.000566	0.000397	1.427	8134	8067	118353
Negidal	Tibetan_Chamdo	Dong_Qiandongnan	Mbuti	0.000399	0.00028	1.427	8110	8063	118354
Tibetan_Xunhua	Dongxiang_Linxia	Dong_Qiandongnan	Mbuti	0.00038	0.000266	1.428	8278	8233	118654
Ulchi	Tibetan_Lhasa	Dong_Qiandongnan	Mbuti	0.000304	0.000213	1.428	8162	8126	118654
Kinh_HGDP	Murut	Dong_Qiandongnan	Mbuti	0.000331	0.000231	1.429	8027	7988	118211
Han_Chongqing	Han_Zunyi	Dong_Qiandongnan	Mbuti	0.000327	0.000228	1.431	7994	7955	118654
Han_Haikou	Han_Jiangsu	Dong_Qiandongnan	Mbuti	0.000231	0.000162	1.431	7992	7965	118074
Li_Hainan	Gelao_Guiyang	Dong_Qiandongnan	Mbuti	0.000399	0.000279	1.431	8037	7990	118644
Karelian	Russian_HGDP	Dong_Qiandongnan	Mbuti	0.000224	0.000156	1.436	8260	8233	118453
Cambodian	Tibetan_Gangcha	Dong_Qiandongnan	Mbuti	0.000315	0.000219	1.437	8360	8323	118654
She_HGDP	Han_Fujian	Dong_Qiandongnan	Mbuti	0.000326	0.000226	1.439	7987	7949	118654
Buryat_Bohansky	Chukchi	Dong_Qiandongnan	Mbuti	0.000404	0.000281	1.44	8224	8176	118450
Mansi	Tatar_Zabolotniye	Dong_Qiandongnan	Mbuti	0.000392	0.000272	1.441	8344	8298	118453
Li_Hainan	Han_Zhejiang	Dong_Qiandongnan	Mbuti	0.000421	0.000292	1.442	8054	8004	118653
Cambodian	Dungan	Dong_Qiandongnan	Mbuti	0.00032	0.000222	1.444	8374	8336	118773
Zhuang_Guangxi	Gelao_Zunyi	Dong_Qiandongnan	Mbuti	0.000266	0.000184	1.445	8030	7998	118640
Ingushian	Ukrainian	Dong_Qiandongnan	Mbuti	0.000277	0.000192	1.447	8358	8325	118453
Evenk_FarEast	Baoan_Jishishan	Dong_Qiandongnan	Mbuti	0.000514	0.000354	1.452	8178	8118	118353
Ingushian	Lak	Dong_Qiandongnan	Mbuti	0.000304	0.000209	1.454	8329	8293	118453
Buryat_Zakamensky	Buryat_Bohansky	Dong_Qiandongnan	Mbuti	0.000426	0.000293	1.455	8199	8148	118450
Han_SouthChina1K	Han_Fujian	Dong_Qiandongnan	Mbuti	0.000262	0.00018	1.458	7995	7963	118654
Tibetan_Shigatse	Malay	Dong_Qiandongnan	Mbuti	0.000348	0.000238	1.458	8327	8285	118119
Miao_HGDP	Atayal	Dong_Qiandongnan	Mbuti	0.000396	0.000271	1.459	8076	8029	118773
Dai_Xishuangbanna1k	Han_Bijie	Dong_Qiandongnan	Mbuti	0.000226	0.000155	1.459	8059	8033	118772
Han_Chongqing	Han_Guiyang	Dong_Qiandongnan	Mbuti	0.00034	0.000233	1.46	8003	7962	118654
Kankanaey	Han_SichuanHO	Dong_Qiandongnan	Mbuti	0.000356	0.000243	1.463	8015	7973	118119
Buryat_Bohansky	Eskimo_Naukan	Dong_Qiandongnan	Mbuti	0.000487	0.000333	1.463	8261	8203	118450
Qiang_Daofu	Htin_Mal	Dong_Qiandongnan	Mbuti	0.000382	0.000261	1.464	8147	8102	117188
Dong_Hunan	She_HGDP	Dong_Qiandongnan	Mbuti	0.000325	0.000222	1.465	8003	7964	118654
Yakut_HGDP	Mongol_Uuld	Dong_Qiandongnan	Mbuti	0.000298	0.000204	1.465	8215	8180	118453
Buryat_Zakamensky	Eskimo_ChaplinSireniki	Dong_Qiandongnan	Mbuti	0.000438	0.000298	1.467	8222	8170	118453
Buryat_Aginsky	Koryak	Dong_Qiandongnan	Mbuti	0.000407	0.000277	1.468	8181	8133	118453
Li_Qiongzhong	Gelao_Zunyi	Dong_Qiandongnan	Mbuti	0.000295	0.0002	1.47	8030	7996	118180
Yakut_HGDP	Tamang_Nepal	Dong_Qiandongnan	Mbuti	0.000372	0.000252	1.475	8383	8338	118654
Tatar_Mishar	Tajik_Lowland	Dong_Qiandongnan	Mbuti	0.00032	0.000217	1.478	8517	8479	118453
Russian	Adygei	Dong_Qiandongnan	Mbuti	0.000217	0.000147	1.482	8357	8331	118453
Vietnamese	Han_Henan	Dong_Qiandongnan	Mbuti	0.000346	0.000232	1.488	8053	8012	118119
Han_HGDP	Han_Guiyang	Dong_Qiandongnan	Mbuti	0.000162	0.000109	1.493	8010	7990	118773
Thai	Malay	Dong_Qiandongnan	Mbuti	0.000329	0.00022	1.495	8255	8216	118211
Yakut_HGDP	Buryat_Ehirit	Dong_Qiandongnan	Mbuti	0.000361	0.000241	1.495	8171	8128	118453
Tu_HGDP	Rai_Nepal	Dong_Qiandongnan	Mbuti	0.000382	0.000255	1.499	8194	8148	118654
Dai_Xishuangbanna1k	Han_Beijing1K	Dong_Qiandongnan	Mbuti	0.00016	0.000107	1.5	8063	8044	118773
Ingushian	Kumyk	Dong_Qiandongnan	Mbuti	0.000319	0.000212	1.505	8363	8325	118453
Dong_Guizhou	Li_Qiongzhong	Dong_Qiandongnan	Mbuti	0.000202	0.000134	1.506	7974	7950	118074
Htin_Mal	Negidal	Dong_Qiandongnan	Mbuti	0.000518	0.000344	1.507	8191	8131	117036
Mongol_Minorities	Koryak	Dong_Qiandongnan	Mbuti	0.000414	0.000274	1.508	8239	8190	118453
Tibetan_Nagqu	Tibetan_Lhasa	Dong_Qiandongnan	Mbuti	0.000313	0.000207	1.509	8024	7987	118654
Khakass_Sagai	Selkup	Dong_Qiandongnan	Mbuti	0.000346	0.000229	1.511	8425	8384	118453
Mongol_Zasagt	Buryat_Selenginsky	Dong_Qiandongnan	Mbuti	0.000388	0.000256	1.514	8235	8189	118453
Dong_Hunan	Ami	Dong_Qiandongnan	Mbuti	0.000349	0.000231	1.514	8002	7961	118654
Mlabri	Tibetan_Lhasa	Dong_Qiandongnan	Mbuti	0.000569	0.000376	1.515	8222	8155	117188
Mulam_Luocheng	Gelao_Zunyi	Dong_Qiandongnan	Mbuti	0.000274	0.000181	1.516	8028	7996	118640
Li_Hainan	Han_Beijing1K	Dong_Qiandongnan	Mbuti	0.000352	0.000232	1.517	8078	8036	118653
Gelao_Zunyi	Vietnamese	Dong_Qiandongnan	Mbuti	0.000314	0.000206	1.521	8023	7986	118198
Han_Guangdong	Atayal	Dong_Qiandongnan	Mbuti	0.000406	0.000267	1.522	8027	7979	118654
Dusun	Qiang_Danba	Dong_Qiandongnan	Mbuti	0.000343	0.000225	1.524	8204	8164	118645
Han_Shandong	Han_Shanxi	Dong_Qiandongnan	Mbuti	0.000282	0.000185	1.524	8023	7989	118654
Qiang_Danba	Naxi_HGDP	Dong_Qiandongnan	Mbuti	0.000291	0.00019	1.533	8047	8013	118654
Han_Fujian	Han_Jiangsu	Dong_Qiandongnan	Mbuti	0.000349	0.000228	1.535	7983	7941	118654
Atayal	Han_Henan	Dong_Qiandongnan	Mbuti	0.000458	0.000298	1.536	8109	8054	118654
Tibetan_Lhasa	Tibetan_Shigatse	Dong_Qiandongnan	Mbuti	0.000293	0.00019	1.538	8023	7988	118654
Negidal	Tibetan_Gannan	Dong_Qiandongnan	Mbuti	0.000494	0.000321	1.54	8164	8106	118354
Lahu_HGDP	Qiang_Danba	Dong_Qiandongnan	Mbuti	0.000355	0.000231	1.541	8131	8088	118654
Ami	Gelao_Zunyi	Dong_Qiandongnan	Mbuti	0.000376	0.000243	1.548	8044	7999	118759
Kalmyk	Tuvinian	Dong_Qiandongnan	Mbuti	0.000269	0.000174	1.548	8299	8267	118773
Koryak	Dolgan	Dong_Qiandongnan	Mbuti	0.000469	0.000303	1.549	8160	8104	118773
Htin_Mal	Evenk_FarEast	Dong_Qiandongnan	Mbuti	0.000601	0.000386	1.558	8212	8142	117035
Japanese_Tokyo1K	Lahu_HGDP	Dong_Qiandongnan	Mbuti	0.000321	0.000206	1.558	8167	8128	118773
Buryat_Duldurginsky	Buryat_Zakamensky	Dong_Qiandongnan	Mbuti	0.000455	0.000292	1.559	8195	8142	118453
Gelao_Daozhen	Han_SichuanHO	Dong_Qiandongnan	Mbuti	0.000254	0.000163	1.561	8013	7983	118654
Han_Chongqing	Han_Beijing1K	Dong_Qiandongnan	Mbuti	0.000358	0.000229	1.565	8007	7965	118654
Yugur_Sunan	Mogolian_HGDP	Dong_Qiandongnan	Mbuti	0.000325	0.000207	1.572	8139	8100	118654
Tagalog	Tibetan_Nagqu	Dong_Qiandongnan	Mbuti	0.000431	0.000274	1.574	8254	8203	118119
Tibetan_Xunhua	Malay	Dong_Qiandongnan	Mbuti	0.00044	0.000277	1.586	8338	8287	118119
Khakass_Sagai	Shor_Khakassia	Dong_Qiandongnan	Mbuti	0.000462	0.000291	1.586	8261	8206	118453
Ingushian	Kubachinian	Dong_Qiandongnan	Mbuti	0.000406	0.000255	1.587	8329	8281	118453
Han_Zunyi	Han_SichuanHO	Dong_Qiandongnan	Mbuti	0.000242	0.000152	1.59	8017	7988	118654
Dong_Guizhou	Mulam_Luocheng	Dong_Qiandongnan	Mbuti	0.000228	0.000143	1.592	7990	7963	118654
Korean	Ilocano	Dong_Qiandongnan	Mbuti	0.000546	0.000342	1.598	8114	8049	118210
Li_Hainan	Han_Bijie	Dong_Qiandongnan	Mbuti	0.000418	0.000261	1.598	8067	8017	118652
TibetanHO_Yunnan	Oroqen_HGDP	Dong_Qiandongnan	Mbuti	0.000453	0.000283	1.598	8141	8087	118654
Tajik_Lowland	Russian_Leshukonsky	Dong_Qiandongnan	Mbuti	0.000423	0.000264	1.6	8507	8457	118453
Han_Chongqing	Han_Zhejiang	Dong_Qiandongnan	Mbuti	0.000427	0.000267	1.6	7992	7941	118654
Maonan_Huanjiang	She_HGDP	Dong_Qiandongnan	Mbuti	0.000291	0.000182	1.6	8004	7969	118654
Xibo_HGDP	Tibetan_Yajiang	Dong_Qiandongnan	Mbuti	0.000363	0.000227	1.602	8146	8103	118654
Han_Jiangsu	Han_Henan	Dong_Qiandongnan	Mbuti	0.00037	0.000231	1.603	7996	7952	118654
Karakalpak	Uyghur_HGDP	Dong_Qiandongnan	Mbuti	0.000324	0.000202	1.603	8642	8603	118773
Maonan_Huanjiang	Ami	Dong_Qiandongnan	Mbuti	0.000314	0.000196	1.605	7982	7944	118654
Htin_Mal	Daur_HGDP	Dong_Qiandongnan	Mbuti	0.000422	0.000263	1.606	8181	8131	117276
Nivkh	Tibetan_Lhasa	Dong_Qiandongnan	Mbuti	0.000394	0.000245	1.606	8149	8102	118354
Dai_Xishuangbanna1k	Han_Jiangsu	Dong_Qiandongnan	Mbuti	0.000279	0.000173	1.612	8059	8026	118654
Tibetan_Nagqu	Cambodian	Dong_Qiandongnan	Mbuti	0.000424	0.000263	1.613	8351	8301	118654
Bouyei_Longli	Han_Chongqing	Dong_Qiandongnan	Mbuti	0.000385	0.000239	1.615	8015	7969	118654
Baoan_Jishishan	Tibetan_Xunhua	Dong_Qiandongnan	Mbuti	0.000413	0.000255	1.62	8224	8175	118654
Nanai	Tibetan_Chamdo	Dong_Qiandongnan	Mbuti	0.000341	0.00021	1.622	8106	8065	118354
Kirghiz	Kazakh	Dong_Qiandongnan	Mbuti	0.000434	0.000267	1.625	8534	8483	118453
Igorot	Han_Henan	Dong_Qiandongnan	Mbuti	0.000592	0.000364	1.627	8032	7963	117160
She_HGDP	Kankanaey	Dong_Qiandongnan	Mbuti	0.00042	0.000258	1.628	7999	7950	118211
Ilocano	Yi_HGDP	Dong_Qiandongnan	Mbuti	0.000554	0.000339	1.631	8152	8087	118210
Igorot	Kinh_HoChiMinh1K	Dong_Qiandongnan	Mbuti	0.000509	0.000312	1.632	7958	7898	117273
Han_HGDP	Han_Zunyi	Dong_Qiandongnan	Mbuti	0.000149	9.1e-05	1.639	8006	7988	118773
Kazakh	Shor_Khakassia	Dong_Qiandongnan	Mbuti	0.000446	0.000272	1.643	8528	8475	118453
Kazakh	Selkup	Dong_Qiandongnan	Mbuti	0.000339	0.000207	1.643	8521	8481	118773
Ulchi	Cambodian	Dong_Qiandongnan	Mbuti	0.000411	0.00025	1.644	8355	8306	118773
Dong_Guizhou	Han_Guangdong	Dong_Qiandongnan	Mbuti	0.000284	0.000172	1.651	8008	7975	118654
Bouyei_Longli	Li_Hainan	Dong_Qiandongnan	Mbuti	0.000391	0.000237	1.653	8004	7958	118653
Negidal	Nivkh	Dong_Qiandongnan	Mbuti	0.000433	0.000262	1.656	7746	7695	118453
Atayal	Kinh_HoChiMinh1K	Dong_Qiandongnan	Mbuti	0.000375	0.000226	1.66	8067	8022	118773
Tibetan_Gannan	Cambodian	Dong_Qiandongnan	Mbuti	0.00045	0.000271	1.664	8354	8301	118654
Buryat_Selenginsky	Eskimo_ChaplinSireniki	Dong_Qiandongnan	Mbuti	0.000516	0.000309	1.671	8227	8165	118453
Murut	Lahu_HGDP	Dong_Qiandongnan	Mbuti	0.000434	0.000259	1.673	8074	8022	118211
Han_Fujian	Vietnamese	Dong_Qiandongnan	Mbuti	0.000362	0.000216	1.677	8014	7971	118119
Han_SouthChina1K	Kankanaey	Dong_Qiandongnan	Mbuti	0.00035	0.000209	1.677	7994	7952	118211
Nanai	Tibetan_Gannan	Dong_Qiandongnan	Mbuti	0.000436	0.00026	1.677	8164	8113	118354
Buryat_Selenginsky	Buryat_Bohansky	Dong_Qiandongnan	Mbuti	0.000505	0.000301	1.679	8210	8150	118450
Han_Jiangsu	Kinh_HoChiMinh1K	Dong_Qiandongnan	Mbuti	0.000284	0.000169	1.681	8069	8035	118654
Dong_Guizhou	Igorot	Dong_Qiandongnan	Mbuti	0.000551	0.000327	1.683	7931	7867	117160
Han_Chongqing	Han_Bijie	Dong_Qiandongnan	Mbuti	0.000423	0.000251	1.684	8011	7961	118653
Tagalog	Ulchi	Dong_Qiandongnan	Mbuti	0.00045	0.000267	1.686	8253	8199	118211
Selkup	Newar_Nepal	Dong_Qiandongnan	Mbuti	0.000457	0.000271	1.686	8666	8611	118654
Evenk_Transbaikal	Buryat_Duldurginsky	Dong_Qiandongnan	Mbuti	0.000469	0.000278	1.687	8083	8027	118453
Han_Jiangsu	Kinh_HGDP	Dong_Qiandongnan	Mbuti	0.000373	0.000221	1.69	8072	8028	118654
Visayan	Nivkh	Dong_Qiandongnan	Mbuti	0.000583	0.000345	1.693	8251	8183	118032
Dong_Guizhou	Miao_HGDP	Dong_Qiandongnan	Mbuti	0.000291	0.000172	1.693	8018	7983	118654
Tatar_Kazan	Tatar_Volga	Dong_Qiandongnan	Mbuti	0.000686	0.000404	1.696	8453	8372	118435
Nganasan	Buryat_Selenginsky	Dong_Qiandongnan	Mbuti	0.000443	0.000261	1.696	8099	8046	118453
Mongol_Sainnoyon	Mongol_Minorities	Dong_Qiandongnan	Mbuti	0.000357	0.00021	1.698	8255	8213	118453
Mongol_Uuld	Dolgan	Dong_Qiandongnan	Mbuti	0.00048	0.000282	1.702	8256	8199	118453
Japanese_Tokyo1K	Dusun	Dong_Qiandongnan	Mbuti	0.000338	0.000198	1.705	8199	8159	118763
She_HGDP	Han_Hubei	Dong_Qiandongnan	Mbuti	0.000381	0.000223	1.706	7998	7953	118654
Tu_HGDP	Thai	Dong_Qiandongnan	Mbuti	0.000408	0.000239	1.708	8348	8300	118773
Dong_Guizhou	Han_Shanghai	Dong_Qiandongnan	Mbuti	0.000499	0.000292	1.709	8053	7993	118654
Tibetan_Yajiang	Tibetan_Gannan	Dong_Qiandongnan	Mbuti	0.000408	0.000238	1.711	8166	8117	118654
Ami	Kankanaey	Dong_Qiandongnan	Mbuti	0.000398	0.000232	1.714	7766	7719	118211
Lahu_HGDP	Tibetan_Xinlong	Dong_Qiandongnan	Mbuti	0.000394	0.00023	1.714	8139	8092	118654
Miao_HGDP	Dai_HGDP	Dong_Qiandongnan	Mbuti	0.000346	0.000201	1.718	8053	8012	118773
TibetanHO_Yunnan	Tagalog	Dong_Qiandongnan	Mbuti	0.000535	0.000312	1.718	8246	8183	118119
Dong_Guizhou	Zhuang_Guangxi	Dong_Qiandongnan	Mbuti	0.000233	0.000136	1.72	7988	7961	118654
Tibetan_Chamdo	Tu_HGDP	Dong_Qiandongnan	Mbuti	0.00032	0.000186	1.723	8144	8106	118654
Shor_Mountain	Altaian_Chelkans	Dong_Qiandongnan	Mbuti	0.000481	0.000279	1.723	8349	8292	118453
Gelao_Guiyang	Han_Henan	Dong_Qiandongnan	Mbuti	0.000439	0.000255	1.724	8034	7982	118645
Abazin	Kabardinian	Dong_Qiandongnan	Mbuti	0.000386	0.000223	1.726	8410	8364	118453
Li_Hainan	Han_Jiangsu	Dong_Qiandongnan	Mbuti	0.000468	0.000271	1.727	8057	8001	118653
Dusun	Tibetan_Xinlong	Dong_Qiandongnan	Mbuti	0.00038	0.000219	1.731	8195	8150	118645
Miao_HGDP	Han_Haikou	Dong_Qiandongnan	Mbuti	0.000255	0.000147	1.733	8014	7984	118184
Han_Shandong	Han_Nchina	Dong_Qiandongnan	Mbuti	0.000316	0.000182	1.738	8043	8005	118654
Igorot	Kinh_HGDP	Dong_Qiandongnan	Mbuti	0.000598	0.000343	1.744	7965	7895	117273
Tu_HGDP	Sherpa_Nepal	Dong_Qiandongnan	Mbuti	0.00047	0.00027	1.745	8184	8128	118654
Naxi_HGDP	Htin_Mal	Dong_Qiandongnan	Mbuti	0.000461	0.000264	1.746	8124	8070	117276
Han_Zhejiang	Han_Henan	Dong_Qiandongnan	Mbuti	0.000417	0.000238	1.748	8008	7959	118654
Nivkh	Cambodian	Dong_Qiandongnan	Mbuti	0.000501	0.000287	1.749	8336	8277	118453
Han_Guangdong	Han_Haikou	Dong_Qiandongnan	Mbuti	0.000258	0.000148	1.749	7989	7958	118074
Qiang_Daofu	TibetanHO_Yunnan	Dong_Qiandongnan	Mbuti	0.000453	0.000258	1.755	8042	7988	118654
Han_Zhejiang	Kinh_HoChiMinh1K	Dong_Qiandongnan	Mbuti	0.000331	0.000189	1.757	8069	8030	118654
Negidal	Tibetan_Nagqu	Dong_Qiandongnan	Mbuti	0.000517	0.000294	1.757	8129	8068	118354
Korean	Japanese_Tokyo1K	Dong_Qiandongnan	Mbuti	0.00031	0.000177	1.758	8025	7988	118773
Kabardinian	Ossetian	Dong_Qiandongnan	Mbuti	0.000349	0.000198	1.761	8389	8348	118453
Khamnegan	Mongol_Sainnoyon	Dong_Qiandongnan	Mbuti	0.000392	0.000222	1.761	8195	8149	118453
TibetanHO_Yunnan	Mlabri	Dong_Qiandongnan	Mbuti	0.000698	0.000396	1.761	8189	8107	117188
Han_Guangdong	Dai_HGDP	Dong_Qiandongnan	Mbuti	0.000352	0.0002	1.765	8027	7985	118654
Kirghiz	Tharu_Nepal	Dong_Qiandongnan	Mbuti	0.000593	0.000336	1.768	8631	8561	118354
Abazin	Circassian	Dong_Qiandongnan	Mbuti	0.000361	0.000203	1.775	8383	8341	118453
TibetanHO_Yunnan	Nanai	Dong_Qiandongnan	Mbuti	0.000515	0.000289	1.78	8119	8058	118354
Han_Chongqing	Han_Jiangsu	Dong_Qiandongnan	Mbuti	0.000474	0.000266	1.781	7986	7930	118654
Han_HGDP	Han_Bijie	Dong_Qiandongnan	Mbuti	0.000247	0.000138	1.783	8019	7990	118772
Vietnamese	Kinh_HGDP	Dong_Qiandongnan	Mbuti	0.000346	0.000194	1.786	8012	7971	118211
Atayal	Kinh_HGDP	Dong_Qiandongnan	Mbuti	0.000464	0.00026	1.787	8077	8022	118773
Eskimo_ChaplinSireniki	Tofalar	Dong_Qiandongnan	Mbuti	0.000543	0.000303	1.788	8148	8084	118211
Evenk_FarEast	Tu_HGDP	Dong_Qiandongnan	Mbuti	0.000608	0.00034	1.788	8171	8099	118452
Mongol_Sainnoyon	Buryat_Aginsky	Dong_Qiandongnan	Mbuti	0.000364	0.000204	1.789	8212	8169	118453
Gelao_Zunyi	Han_SichuanHO	Dong_Qiandongnan	Mbuti	0.000371	0.000207	1.793	8025	7981	118640
Nanai	Nivkh	Dong_Qiandongnan	Mbuti	0.00038	0.000212	1.794	7854	7809	118453
Ami	Han_HGDP	Dong_Qiandongnan	Mbuti	0.000352	0.000196	1.796	8032	7990	118773
Murut	Japanese_HGDP	Dong_Qiandongnan	Mbuti	0.000404	0.000225	1.797	8124	8076	118211
Han_Hubei	Han_SichuanHO	Dong_Qiandongnan	Mbuti	0.000389	0.000216	1.798	8013	7967	118654
Han_SouthChina1K	Han_Hubei	Dong_Qiandongnan	Mbuti	0.000317	0.000176	1.798	7999	7961	118654
Evenk_Transbaikal	Mongol_Zasagt	Dong_Qiandongnan	Mbuti	0.000457	0.000254	1.799	8151	8097	118453
Han_Guangdong	Tujia_HGDP	Dong_Qiandongnan	Mbuti	0.000335	0.000185	1.808	8017	7978	118654
Russian_HGDP	Mordovian	Dong_Qiandongnan	Mbuti	0.000236	0.00013	1.813	8303	8275	118773
Tatar_Volga	Russian_Leshukonsky	Dong_Qiandongnan	Mbuti	0.000813	0.000448	1.813	8438	8342	118435
Han_Zhejiang	Kinh_HGDP	Dong_Qiandongnan	Mbuti	0.00042	0.000231	1.815	8063	8013	118654
Ket	Shor_Khakassia	Dong_Qiandongnan	Mbuti	0.000532	0.000291	1.826	8366	8304	118032
Tibetan_Yajiang	Tibetan_Chamdo	Dong_Qiandongnan	Mbuti	0.000322	0.000176	1.827	8033	7995	118654
Visayan	Tibetan_Chamdo	Dong_Qiandongnan	Mbuti	0.000548	0.0003	1.828	8285	8220	118119
Mongol_Zasagt	Buryat_Zakamensky	Dong_Qiandongnan	Mbuti	0.000466	0.000255	1.829	8237	8181	118453
Miao_HGDP	Gelao_Longlin	Dong_Qiandongnan	Mbuti	0.000349	0.00019	1.831	8027	7985	118654
Miao_HGDP	Tujia_HGDP	Dong_Qiandongnan	Mbuti	0.000332	0.000181	1.84	8020	7981	118773
Han_Henan	Ilocano	Dong_Qiandongnan	Mbuti	0.000689	0.000374	1.844	8118	8037	118118
Htin_Mal	Oroqen_HGDP	Dong_Qiandongnan	Mbuti	0.000514	0.000279	1.847	8206	8146	117276
Tibetan_Xinlong	Qiang_Daofu	Dong_Qiandongnan	Mbuti	0.000322	0.000174	1.849	8056	8018	118654
Visayan	Tibetan_Gannan	Dong_Qiandongnan	Mbuti	0.000621	0.000334	1.86	8287	8213	118119
Tu_HGDP	Tibetan_Shigatse	Dong_Qiandongnan	Mbuti	0.000397	0.000213	1.864	8175	8128	118654
Russian_Pinezhsky	Russian_Krasnoborsky	Dong_Qiandongnan	Mbuti	0.00049	0.000263	1.868	8284	8226	118453
Shor_Khakassia	Altaian_Chelkans	Dong_Qiandongnan	Mbuti	0.000623	0.000333	1.868	8385	8311	118453
Nganasan	Yakut_HGDP	Dong_Qiandongnan	Mbuti	0.00039	0.000209	1.869	7990	7943	118773
Han_SichuanHO	Korean	Dong_Qiandongnan	Mbuti	0.000407	0.000217	1.872	8028	7980	118654
Oroqen_HGDP	Tibetan_Gannan	Dong_Qiandongnan	Mbuti	0.000483	0.000257	1.877	8192	8135	118654
She_HGDP	Gelao_Zunyi	Dong_Qiandongnan	Mbuti	0.000396	0.00021	1.885	8017	7970	118759
Han_Haikou	Vietnamese	Dong_Qiandongnan	Mbuti	0.000261	0.000138	1.89	7987	7957	117664
Han_Guangdong	Gelao_Longlin	Dong_Qiandongnan	Mbuti	0.000356	0.000188	1.891	8022	7980	118654
Buryat_Ehirit	Kalmyk	Dong_Qiandongnan	Mbuti	0.000452	0.000239	1.892	8265	8211	118453
Oroqen_HGDP	Nivkh	Dong_Qiandongnan	Mbuti	0.000427	0.000226	1.893	7960	7910	118453
Gelao_Guiyang	Kinh_HoChiMinh1K	Dong_Qiandongnan	Mbuti	0.000349	0.000184	1.9	8069	8027	118763
Han_HGDP	Han_Jiangsu	Dong_Qiandongnan	Mbuti	0.000299	0.000157	1.901	7992	7957	118654
Zhuang_Guangxi	Atayal	Dong_Qiandongnan	Mbuti	0.000456	0.00024	1.903	8022	7968	118654
Gelao_Guiyang	Kinh_HGDP	Dong_Qiandongnan	Mbuti	0.000436	0.000228	1.911	8074	8022	118763
Mulam_Luocheng	Atayal	Dong_Qiandongnan	Mbuti	0.000462	0.000242	1.911	8028	7973	118654
Cambodian	Dongxiang_Linxia	Dong_Qiandongnan	Mbuti	0.000474	0.000248	1.913	8394	8337	118654
Oroqen_HGDP	Tibetan_Chamdo	Dong_Qiandongnan	Mbuti	0.000397	0.000208	1.913	8141	8094	118654
Koryak	Kalmyk	Dong_Qiandongnan	Mbuti	0.000514	0.000268	1.918	8275	8214	118773
Buryat_Duldurginsky	Koryak	Dong_Qiandongnan	Mbuti	0.000617	0.000319	1.93	8187	8114	118453
Tamang_Nepal	Kalmyk	Dong_Qiandongnan	Mbuti	0.000445	0.00023	1.93	8421	8368	118654
Dong_Hunan	Han_Chongqing	Dong_Qiandongnan	Mbuti	0.000526	0.000271	1.939	8009	7947	118654
Eskimo_ChaplinSireniki	Chukchi	Dong_Qiandongnan	Mbuti	0.000395	0.000202	1.955	7607	7560	118773
Han_Bijie	Han_Henan	Dong_Qiandongnan	Mbuti	0.00042	0.000215	1.956	8031	7982	118653
Miao_HGDP	Gelao_Guiyang	Dong_Qiandongnan	Mbuti	0.000421	0.000215	1.959	8030	7980	118763
Htin_Mal	Nanai	Dong_Qiandongnan	Mbuti	0.000581	0.000296	1.96	8184	8116	117036
Eskimo_ChaplinSireniki	Tuvinian	Dong_Qiandongnan	Mbuti	0.000517	0.000264	1.961	8255	8194	118773
Buryat_Bohansky	Eskimo_Sireniki	Dong_Qiandongnan	Mbuti	0.000768	0.000391	1.963	8156	8067	116971
Han_Guangdong	Gelao_Guiyang	Dong_Qiandongnan	Mbuti	0.000423	0.000215	1.965	8021	7971	118645
Baoan_Jishishan	Rai_Nepal	Dong_Qiandongnan	Mbuti	0.000485	0.000247	1.966	8209	8152	118654
Mongol_Minorities	Tamang_Nepal	Dong_Qiandongnan	Mbuti	0.000479	0.000243	1.967	8382	8326	118354
Mongol_Minorities	Buryat_Ehirit	Dong_Qiandongnan	Mbuti	0.000475	0.000241	1.969	8254	8198	118453
Buryat_Aginsky	Tamang_Nepal	Dong_Qiandongnan	Mbuti	0.000472	0.000239	1.976	8377	8321	118354
Han_Fujian	Han_SichuanHO	Dong_Qiandongnan	Mbuti	0.000443	0.000224	1.981	8023	7970	118654
Naxi_HGDP	TibetanHO_Yunnan	Dong_Qiandongnan	Mbuti	0.000523	0.000263	1.986	8068	8006	118654
Visayan	Tibetan_Nagqu	Dong_Qiandongnan	Mbuti	0.000643	0.000323	1.992	8292	8216	118119
Yugur_Sunan	Evenk_FarEast	Dong_Qiandongnan	Mbuti	0.000658	0.00033	1.992	8130	8052	118353
Han_Shanghai	Kinh_HoChiMinh1K	Dong_Qiandongnan	Mbuti	0.000563	0.000282	1.993	8095	8028	118654
Vietnamese	Kinh_HoChiMinh1K	Dong_Qiandongnan	Mbuti	0.000258	0.00013	1.994	8008	7977	118211
Tibetan_Gannan	Tibetan_Xunhua	Dong_Qiandongnan	Mbuti	0.000545	0.000273	1.995	8228	8163	118654
Qiang_Danba	Qiang_Daofu	Dong_Qiandongnan	Mbuti	0.000361	0.000181	1.996	8020	7977	118654
Htin_Mal	Tagalog	Dong_Qiandongnan	Mbuti	0.000576	0.000288	1.998	8109	8042	116845
Nanai	Tibetan_Nagqu	Dong_Qiandongnan	Mbuti	0.000458	0.000229	1.998	8122	8068	118354
Tagalog	Baoan_Jishishan	Dong_Qiandongnan	Mbuti	0.000549	0.000275	2	8266	8201	118119
Maonan_Huanjiang	Han_Chongqing	Dong_Qiandongnan	Mbuti	0.000492	0.000246	2.002	8020	7961	118654
Circassian	Ossetian	Dong_Qiandongnan	Mbuti	0.000373	0.000186	2.004	8371	8326	118453
Ulchi	Tibetan_Xunhua	Dong_Qiandongnan	Mbuti	0.000509	0.000254	2.004	8207	8146	118654
Mlabri	Cambodian	Dong_Qiandongnan	Mbuti	0.000698	0.000348	2.008	8063	7981	117276
Bouyei_Longli	Han_Shanghai	Dong_Qiandongnan	Mbuti	0.000581	0.000289	2.01	8063	7994	118654
Zhuang_Guangxi	Han_HGDP	Dong_Qiandongnan	Mbuti	0.000245	0.000122	2.011	8015	7985	118654
Yakut_HGDP	Eskimo_ChaplinSireniki	Dong_Qiandongnan	Mbuti	0.000567	0.000281	2.014	8196	8128	118773
Bouyei_Longli	Igorot	Dong_Qiandongnan	Mbuti	0.000647	0.000321	2.016	7936	7860	117273
Korean	Han_Shanxi	Dong_Qiandongnan	Mbuti	0.000431	0.000214	2.018	8018	7967	118654
Li_Qiongzhong	Atayal	Dong_Qiandongnan	Mbuti	0.000493	0.000244	2.021	7999	7941	118184
Han_Chongqing	Vietnamese	Dong_Qiandongnan	Mbuti	0.000502	0.000248	2.025	8008	7949	118119
Buryat_Bohansky	Tofalar	Dong_Qiandongnan	Mbuti	0.000578	0.000285	2.03	8185	8117	118030
Buryat_Aginsky	Buryat_Ehirit	Dong_Qiandongnan	Mbuti	0.000468	0.00023	2.032	8189	8134	118453
Khamnegan	Buryat_Duldurginsky	Dong_Qiandongnan	Mbuti	0.000546	0.000269	2.032	8155	8090	118453
Ami	Dai_Xishuangbanna1k	Dong_Qiandongnan	Mbuti	0.000373	0.000183	2.034	8016	7971	118773
Nganasan	Buryat_Zakamensky	Dong_Qiandongnan	Mbuti	0.000522	0.000256	2.037	8085	8023	118453
Mlabri	Tibetan_Xunhua	Dong_Qiandongnan	Mbuti	0.000808	0.000395	2.042	8262	8168	117188
Igorot	Korean	Dong_Qiandongnan	Mbuti	0.000729	0.000357	2.044	8013	7927	117273
Evenk_FarEast	Tibetan_Lhasa	Dong_Qiandongnan	Mbuti	0.000719	0.000351	2.045	8152	8067	118353
Kinh_HGDP	Ilocano	Dong_Qiandongnan	Mbuti	0.000683	0.000333	2.048	8075	7994	118210
Han_Guangdong	Han_Zhejiang	Dong_Qiandongnan	Mbuti	0.000447	0.000218	2.051	8005	7952	118654
Atayal	Korean	Dong_Qiandongnan	Mbuti	0.000594	0.00029	2.052	8114	8043	118773
TibetanHO_Yunnan	Tibetan_Yajiang	Dong_Qiandongnan	Mbuti	0.000528	0.000257	2.054	8060	7997	118654
Miao_HGDP	Han_Zhejiang	Dong_Qiandongnan	Mbuti	0.000439	0.000214	2.056	8020	7968	118654
Nivkh	Tibetan_Xunhua	Dong_Qiandongnan	Mbuti	0.000602	0.000293	2.056	8197	8126	118354
Russian_HGDP	Abazin	Dong_Qiandongnan	Mbuti	0.000431	0.000209	2.061	8428	8377	118453
Mulam_Luocheng	Han_HGDP	Dong_Qiandongnan	Mbuti	0.000251	0.000122	2.066	8015	7985	118654
Yugur_Sunan	Negidal	Dong_Qiandongnan	Mbuti	0.000548	0.000265	2.067	8124	8059	118354
Han_Guangdong	Gelao_Daozhen	Dong_Qiandongnan	Mbuti	0.000334	0.000162	2.067	8016	7976	118654
Tibetan_Nagqu	Tibetan_Xunhua	Dong_Qiandongnan	Mbuti	0.000518	0.00025	2.072	8146	8085	118654
Han_Shandong	Lahu_HGDP	Dong_Qiandongnan	Mbuti	0.000484	0.000233	2.079	8129	8072	118654
Han_Shanghai	Han_Henan	Dong_Qiandongnan	Mbuti	0.000648	0.000311	2.087	8017	7940	118654
Japanese_HGDP	Qiang_Danba	Dong_Qiandongnan	Mbuti	0.000376	0.00018	2.088	8090	8045	118654
Ilocano	Naxi_HGDP	Dong_Qiandongnan	Mbuti	0.000715	0.000342	2.092	8178	8093	118210
Russian	Kubachinian	Dong_Qiandongnan	Mbuti	0.00051	0.000244	2.092	8349	8289	118453
Han_Shanghai	Kinh_HGDP	Dong_Qiandongnan	Mbuti	0.000651	0.000311	2.092	8095	8018	118654
Lahu_HGDP	Yi_HGDP	Dong_Qiandongnan	Mbuti	0.000476	0.000227	2.094	8130	8073	118773
Qiang_Daofu	Yugur_Sunan	Dong_Qiandongnan	Mbuti	0.000352	0.000168	2.096	8115	8074	118654
She_HGDP	Atayal	Dong_Qiandongnan	Mbuti	0.000578	0.000275	2.097	8061	7992	118773
Baoan_Jishishan	Sherpa_Nepal	Dong_Qiandongnan	Mbuti	0.000573	0.000273	2.102	8209	8141	118654
Dai_HGDP	Han_Henan	Dong_Qiandongnan	Mbuti	0.000511	0.000243	2.102	8104	8043	118654
Dong_Hunan	Li_Hainan	Dong_Qiandongnan	Mbuti	0.000533	0.000253	2.102	8014	7951	118653
Tamang_Nepal	Eskimo_Naukan	Dong_Qiandongnan	Mbuti	0.000678	0.000322	2.103	8440	8360	118654
Li_Hainan	Han_SichuanHO	Dong_Qiandongnan	Mbuti	0.000562	0.000267	2.107	8073	8007	118653
Miao_HGDP	Gelao_Daozhen	Dong_Qiandongnan	Mbuti	0.000329	0.000156	2.108	8023	7984	118773
Mongol_Minorities	Mongol_Uuld	Dong_Qiandongnan	Mbuti	0.000412	0.000195	2.112	8280	8231	118453
Korean	Han_Nchina	Dong_Qiandongnan	Mbuti	0.000457	0.000216	2.113	8041	7987	118773
Eskimo_ChaplinSireniki	Eskimo_Naukan	Dong_Qiandongnan	Mbuti	0.000477	0.000226	2.115	7484	7428	118773
Han_HGDP	Han_Beijing1K	Dong_Qiandongnan	Mbuti	0.000181	8.5e-05	2.117	8013	7991	118773
Htin_Mal	Mlabri	Dong_Qiandongnan	Mbuti	0.000741	0.000349	2.122	7925	7839	117276
Buryat_Aginsky	Mongol_Uuld	Dong_Qiandongnan	Mbuti	0.000405	0.000191	2.124	8242	8194	118453
Han_SouthChina1K	Gelao_Zunyi	Dong_Qiandongnan	Mbuti	0.000337	0.000158	2.125	8017	7977	118759
Tibetan_Yajiang	Ulchi	Dong_Qiandongnan	Mbuti	0.000443	0.000208	2.126	8163	8111	118654
Tamang_Nepal	Chukchi	Dong_Qiandongnan	Mbuti	0.000593	0.000279	2.127	8427	8356	118654
Maonan_Huanjiang	Li_Hainan	Dong_Qiandongnan	Mbuti	0.000498	0.000234	2.131	7987	7928	118653
Dong_Guizhou	Han_Fujian	Dong_Qiandongnan	Mbuti	0.000428	0.000201	2.135	8023	7972	118654
Negidal	Baoan_Jishishan	Dong_Qiandongnan	Mbuti	0.000624	0.000292	2.135	8172	8098	118354
Mongol_Sainnoyon	Buryat_Selenginsky	Dong_Qiandongnan	Mbuti	0.00053	0.000248	2.137	8235	8172	118453
Dusun	Yi_HGDP	Dong_Qiandongnan	Mbuti	0.000459	0.000215	2.139	8201	8146	118763
Li_Hainan	Vietnamese	Dong_Qiandongnan	Mbuti	0.000504	0.000236	2.141	7983	7924	118118
Mongol_Zasagt	Koryak	Dong_Qiandongnan	Mbuti	0.000628	0.000293	2.143	8236	8162	118453
Han_HGDP	Vietnamese	Dong_Qiandongnan	Mbuti	0.000323	0.000151	2.144	8013	7974	118211
Evenk_Transbaikal	Nganasan	Dong_Qiandongnan	Mbuti	0.000402	0.000187	2.144	7710	7663	118453
Russian	Lak	Dong_Qiandongnan	Mbuti	0.000408	0.00019	2.15	8350	8301	118453
Buryat_Duldurginsky	Tamang_Nepal	Dong_Qiandongnan	Mbuti	0.000676	0.000314	2.154	8395	8315	118354
Han_Bijie	Kinh_HGDP	Dong_Qiandongnan	Mbuti	0.000424	0.000197	2.156	8088	8037	118772
Murut	Dusun	Dong_Qiandongnan	Mbuti	0.000453	0.00021	2.159	7914	7860	118211
Tibetan_Gannan	Rai_Nepal	Dong_Qiandongnan	Mbuti	0.000616	0.000285	2.164	8224	8151	118654
Vietnamese	Korean	Dong_Qiandongnan	Mbuti	0.000483	0.000223	2.166	8064	8007	118211
Buryat_Bohansky	Tuvinian	Dong_Qiandongnan	Mbuti	0.000525	0.000242	2.168	8258	8196	118450
Miao_HGDP	Han_Guiyang	Dong_Qiandongnan	Mbuti	0.000351	0.000162	2.169	8033	7991	118773
Oroqen_HGDP	Tibetan_Nagqu	Dong_Qiandongnan	Mbuti	0.000509	0.000234	2.172	8153	8092	118654
Mlabri	Rai_Nepal	Dong_Qiandongnan	Mbuti	0.000846	0.000389	2.173	8234	8135	117188
Buryat_Ehirit	Eskimo_Naukan	Dong_Qiandongnan	Mbuti	0.000691	0.000318	2.173	8259	8178	118453
Htin_Mal	Tibetan_Yajiang	Dong_Qiandongnan	Mbuti	0.000584	0.000268	2.176	8191	8122	117188
Bouyei_Longli	Han_Guangdong	Dong_Qiandongnan	Mbuti	0.000365	0.000168	2.177	8012	7969	118654
Bouyei_Longli	Li_Qiongzhong	Dong_Qiandongnan	Mbuti	0.000285	0.000131	2.177	7976	7942	118184
Tibetan_Lhasa	Dungan	Dong_Qiandongnan	Mbuti	0.000439	0.000201	2.178	8241	8189	118654
Yakut_HGDP	Buryat_Bohansky	Dong_Qiandongnan	Mbuti	0.000564	0.000259	2.178	8195	8128	118450
Visayan	Ulchi	Dong_Qiandongnan	Mbuti	0.000667	0.000306	2.179	8281	8202	118211
Mongol_Sainnoyon	Yakut_HGDP	Dong_Qiandongnan	Mbuti	0.000471	0.000216	2.179	8204	8148	118453
Gelao_Longlin	Han_Henan	Dong_Qiandongnan	Mbuti	0.000507	0.000232	2.182	8087	8027	118654
Tajik_Mountain	Russian_Leshukonsky	Dong_Qiandongnan	Mbuti	0.000587	0.000268	2.187	8531	8462	118453
Kankanaey	Han_Henan	Dong_Qiandongnan	Mbuti	0.000627	0.000286	2.193	8067	7993	118119
Khamnegan	Nganasan	Dong_Qiandongnan	Mbuti	0.000479	0.000218	2.196	8034	7977	118453
Yugur_Sunan	Hezhen_HGDP	Dong_Qiandongnan	Mbuti	0.00041	0.000186	2.2	8126	8078	118654
Ami	Tujia_HGDP	Dong_Qiandongnan	Mbuti	0.000495	0.000225	2.201	8050	7992	118773
Evenk_FarEast	Cambodian	Dong_Qiandongnan	Mbuti	0.000823	0.000374	2.202	8347	8249	118452
Bouyei_Longli	Han_SouthChina1K	Dong_Qiandongnan	Mbuti	0.000249	0.000113	2.203	8026	7996	118773
Baoan_Jishishan	Thai	Dong_Qiandongnan	Mbuti	0.000518	0.000235	2.205	8346	8284	118654
Han_Chongqing	Han_SichuanHO	Dong_Qiandongnan	Mbuti	0.000568	0.000257	2.209	8013	7946	118654
Negidal	Ulchi	Dong_Qiandongnan	Mbuti	0.000528	0.000239	2.21	7804	7742	118453
Eskimo_Sireniki	Yukagir	Dong_Qiandongnan	Mbuti	0.000718	0.000325	2.213	7989	7905	117285
Han_Jiangsu	Korean	Dong_Qiandongnan	Mbuti	0.000501	0.000226	2.215	7998	7938	118654
Nogai	Tatar_Kazan	Dong_Qiandongnan	Mbuti	0.000485	0.000219	2.216	8550	8492	118453
Han_Guangdong	Han_Guiyang	Dong_Qiandongnan	Mbuti	0.000359	0.000162	2.218	8023	7981	118654
Tibetan_Lhasa	Tibetan_Shannan	Dong_Qiandongnan	Mbuti	0.000438	0.000197	2.221	8036	7984	118654
Li_Qiongzhong	Han_HGDP	Dong_Qiandongnan	Mbuti	0.000283	0.000127	2.223	8008	7974	118184
Buryat_Zakamensky	Dolgan	Dong_Qiandongnan	Mbuti	0.000641	0.000288	2.225	8203	8127	118453
Buryat_Ehirit	Chukchi	Dong_Qiandongnan	Mbuti	0.000607	0.000273	2.227	8231	8159	118453
Kinh_HoChiMinh1K	Murut	Dong_Qiandongnan	Mbuti	0.000419	0.000188	2.228	8037	7988	118211
Russian	Kumyk	Dong_Qiandongnan	Mbuti	0.000424	0.00019	2.229	8385	8334	118453
Khamnegan	Mongol_Zasagt	Dong_Qiandongnan	Mbuti	0.000534	0.000239	2.232	8215	8152	118453
Han_SouthChina1K	Atayal	Dong_Qiandongnan	Mbuti	0.00052	0.000233	2.232	8062	8000	118773
Dai_Xishuangbanna1k	Vietnamese	Dong_Qiandongnan	Mbuti	0.000301	0.000135	2.232	7993	7957	118211
Han_Haikou	Han_SichuanHO	Dong_Qiandongnan	Mbuti	0.000331	0.000148	2.234	8015	7976	118074
Gurung_Nepal	Mongol_Sainnoyon	Dong_Qiandongnan	Mbuti	0.000581	0.000259	2.243	8310	8241	118354
Miao_HGDP	Han_Zunyi	Dong_Qiandongnan	Mbuti	0.000339	0.00015	2.249	8031	7991	118773
Ami	Atayal	Dong_Qiandongnan	Mbuti	0.000559	0.000248	2.252	7840	7774	118773
Tharu_Nepal	Newar_Nepal	Dong_Qiandongnan	Mbuti	0.000628	0.000277	2.27	8590	8515	118654
Dong_Hunan	Li_Qiongzhong	Dong_Qiandongnan	Mbuti	0.000424	0.000187	2.271	7985	7935	118074
Bouyei_Longli	Miao_HGDP	Dong_Qiandongnan	Mbuti	0.000374	0.000164	2.273	8030	7986	118773
Buryat_Duldurginsky	Mongol_Uuld	Dong_Qiandongnan	Mbuti	0.000615	0.00027	2.275	8264	8191	118453
Dai_Xishuangbanna1k	Han_SichuanHO	Dong_Qiandongnan	Mbuti	0.000373	0.000163	2.285	8067	8022	118654
Bouyei_Longli	Mulam_Luocheng	Dong_Qiandongnan	Mbuti	0.00031	0.000135	2.29	7991	7954	118654
Gurung_Nepal	Nganasan	Dong_Qiandongnan	Mbuti	0.000667	0.000291	2.293	8317	8238	118654
Russian_Pinezhsky	Karelian	Dong_Qiandongnan	Mbuti	0.000506	0.00022	2.296	8267	8207	118453
Uyghur_HGDP	Mansi	Dong_Qiandongnan	Mbuti	0.000582	0.000253	2.296	8634	8565	118773
She_HGDP	Han_HGDP	Dong_Qiandongnan	Mbuti	0.000371	0.000162	2.297	8009	7965	118773
Daur_HGDP	Nivkh	Dong_Qiandongnan	Mbuti	0.000529	0.00023	2.297	8020	7957	118453
Han_Henan	Japanese_Tokyo1K	Dong_Qiandongnan	Mbuti	0.000444	0.000193	2.301	8068	8015	118654
Ami	Han_Haikou	Dong_Qiandongnan	Mbuti	0.000423	0.000184	2.303	8006	7956	118184
Maonan_Huanjiang	Han_Shanghai	Dong_Qiandongnan	Mbuti	0.000688	0.000299	2.303	8062	7980	118654
Dong_Hunan	Han_Shanghai	Dong_Qiandongnan	Mbuti	0.000722	0.000313	2.306	8058	7972	118654
Han_Shandong	Dusun	Dong_Qiandongnan	Mbuti	0.000498	0.000215	2.311	8173	8114	118645
Maonan_Huanjiang	Igorot	Dong_Qiandongnan	Mbuti	0.000737	0.000319	2.314	7917	7830	117160
Tatar_Tomsk	Bashkir_south	Dong_Qiandongnan	Mbuti	0.000921	0.000398	2.314	8597	8488	118442
Tibetan_Chamdo	Cambodian	Dong_Qiandongnan	Mbuti	0.000536	0.000231	2.315	8351	8287	118654
Tibetan_Yajiang	Tibetan_Nagqu	Dong_Qiandongnan	Mbuti	0.000434	0.000187	2.318	8054	8002	118654
Kinh_HoChiMinh1K	Han_Shandong	Dong_Qiandongnan	Mbuti	0.000366	0.000158	2.319	8114	8071	118654
Han_Guangdong	Han_Zunyi	Dong_Qiandongnan	Mbuti	0.000346	0.000149	2.325	8017	7976	118654
Ilocano	Qiang_Daofu	Dong_Qiandongnan	Mbuti	0.000789	0.000339	2.33	8201	8108	118118
Dong_Guizhou	Han_Hubei	Dong_Qiandongnan	Mbuti	0.000483	0.000207	2.33	8036	7978	118654
Ossetian	Adygei	Dong_Qiandongnan	Mbuti	0.000343	0.000147	2.336	8372	8332	118773
Ulchi	Rai_Nepal	Dong_Qiandongnan	Mbuti	0.000581	0.000249	2.337	8203	8134	118654
She_HGDP	Dai_Xishuangbanna1k	Dong_Qiandongnan	Mbuti	0.000392	0.000168	2.338	8045	7998	118773
Daur_HGDP	Tibetan_Gannan	Dong_Qiandongnan	Mbuti	0.000579	0.000248	2.338	8193	8124	118654
Zhuang_Guangxi	Tujia_HGDP	Dong_Qiandongnan	Mbuti	0.000385	0.000165	2.338	8033	7987	118654
Tibetan_Chamdo	Tibetan_Lhasa	Dong_Qiandongnan	Mbuti	0.000425	0.000182	2.338	8031	7981	118654
Dong_Guizhou	Kankanaey	Dong_Qiandongnan	Mbuti	0.000525	0.000224	2.34	7981	7919	118119
Baoan_Jishishan	Tibetan_Shigatse	Dong_Qiandongnan	Mbuti	0.0005	0.000213	2.344	8204	8145	118654
Nivkh	Rai_Nepal	Dong_Qiandongnan	Mbuti	0.000672	0.000287	2.345	8186	8106	118354
Yugur_Sunan	Mlabri	Dong_Qiandongnan	Mbuti	0.00081	0.000345	2.346	8205	8110	117188
Dong_Hunan	Igorot	Dong_Qiandongnan	Mbuti	0.000796	0.000339	2.347	7942	7849	117160
Han_Bijie	Kinh_HoChiMinh1K	Dong_Qiandongnan	Mbuti	0.000335	0.000143	2.348	8084	8044	118772
Han_Zhejiang	Korean	Dong_Qiandongnan	Mbuti	0.000548	0.000233	2.348	8002	7937	118654
Gelao_Guiyang	Korean	Dong_Qiandongnan	Mbuti	0.000569	0.000242	2.348	8044	7977	118763
Russian_Leshukonsky	Tajik	Dong_Qiandongnan	Mbuti	0.000618	0.000263	2.35	8500	8427	118453
Buryat_Duldurginsky	Buryat_Ehirit	Dong_Qiandongnan	Mbuti	0.000678	0.000288	2.352	8198	8118	118453
Ami	Dai_HGDP	Dong_Qiandongnan	Mbuti	0.000509	0.000216	2.36	8027	7967	118773
Miao_HGDP	Han_Jiangsu	Dong_Qiandongnan	Mbuti	0.000486	0.000206	2.361	8036	7978	118654
Tajik	Russian_HGDP	Dong_Qiandongnan	Mbuti	0.000446	0.000189	2.361	8487	8434	118773
Tharu_Nepal	Tubalar	Dong_Qiandongnan	Mbuti	0.000673	0.000285	2.361	8672	8592	118654
Tibetan_Nagqu	Rai_Nepal	Dong_Qiandongnan	Mbuti	0.00059	0.00025	2.361	8120	8050	118654
Tibetan_Lhasa	Tibetan_Gangcha	Dong_Qiandongnan	Mbuti	0.000426	0.00018	2.363	8111	8061	118654
Mlabri	Sherpa_Nepal	Dong_Qiandongnan	Mbuti	0.000949	0.000401	2.367	8228	8117	117188
Kirghiz	Shor_Khakassia	Dong_Qiandongnan	Mbuti	0.000881	0.00037	2.38	8551	8447	118453
Yugur_Sunan	Tagalog	Dong_Qiandongnan	Mbuti	0.000616	0.000259	2.382	8228	8156	118119
Gurung_Nepal	Buryat_Duldurginsky	Dong_Qiandongnan	Mbuti	0.000738	0.00031	2.382	8332	8245	118354
Tibetan_Gannan	Sherpa_Nepal	Dong_Qiandongnan	Mbuti	0.000705	0.000296	2.382	8206	8122	118654
Ami	Gelao_Guiyang	Dong_Qiandongnan	Mbuti	0.000588	0.000246	2.386	8047	7977	118763
Hezhen_HGDP	Nivkh	Dong_Qiandongnan	Mbuti	0.00057	0.000239	2.388	7974	7907	118453
Han_Guangdong	Han_Bijie	Dong_Qiandongnan	Mbuti	0.000443	0.000185	2.39	8031	7979	118653
Zhuang_Guangxi	Han_Zhejiang	Dong_Qiandongnan	Mbuti	0.000497	0.000208	2.393	8046	7987	118654
Mulam_Luocheng	Dai_Xishuangbanna1k	Dong_Qiandongnan	Mbuti	0.000271	0.000113	2.395	8001	7968	118654
Naxi_HGDP	Yugur_Sunan	Dong_Qiandongnan	Mbuti	0.000422	0.000176	2.395	8128	8078	118654
Ami	Han_Zhejiang	Dong_Qiandongnan	Mbuti	0.000605	0.000252	2.399	8054	7982	118654
Ami	Gelao_Longlin	Dong_Qiandongnan	Mbuti	0.000514	0.000214	2.4	8026	7965	118654
Zhuang_Guangxi	Gelao_Guiyang	Dong_Qiandongnan	Mbuti	0.000474	0.000197	2.405	8027	7971	118645
Dong_Hunan	Han_SouthChina1K	Dong_Qiandongnan	Mbuti	0.000389	0.000161	2.409	8017	7971	118654
Tibetan_Nagqu	Thai	Dong_Qiandongnan	Mbuti	0.000623	0.000258	2.412	8344	8270	118654
Ket	Selkup	Dong_Qiandongnan	Mbuti	0.000433	0.000179	2.414	8125	8074	118211
Cambodian	Malay	Dong_Qiandongnan	Mbuti	0.000539	0.000223	2.415	8228	8164	118211
Tibetan_Gannan	Thai	Dong_Qiandongnan	Mbuti	0.000649	0.000269	2.416	8342	8265	118654
Miao_HGDP	Han_Bijie	Dong_Qiandongnan	Mbuti	0.000435	0.00018	2.419	8041	7989	118772
Selkup	Tubalar	Dong_Qiandongnan	Mbuti	0.000508	0.00021	2.421	8474	8414	118773
Mulam_Luocheng	Gelao_Guiyang	Dong_Qiandongnan	Mbuti	0.000478	0.000197	2.423	8026	7969	118645
Kubachinian	Abkhasian	Dong_Qiandongnan	Mbuti	0.000652	0.000269	2.424	8332	8255	118453
Mansi	Tatar_Tomsk	Dong_Qiandongnan	Mbuti	0.001012	0.000417	2.425	8581	8461	118762
Mlabri	Tibetan_Shigatse	Dong_Qiandongnan	Mbuti	0.00087	0.000358	2.428	8237	8135	117188
Tamang_Nepal	Eskimo_Sireniki	Dong_Qiandongnan	Mbuti	0.000958	0.000394	2.429	8350	8238	117172
Eskimo_ChaplinSireniki	Eskimo_Sireniki	Dong_Qiandongnan	Mbuti	0.000759	0.000312	2.435	7367	7278	117285
Mulam_Luocheng	Tujia_HGDP	Dong_Qiandongnan	Mbuti	0.000391	0.00016	2.441	8033	7987	118654
Tibetan_Lhasa	Dongxiang_Linxia	Dong_Qiandongnan	Mbuti	0.000586	0.00024	2.441	8247	8177	118654
Dong_Hunan	Han_Guangdong	Dong_Qiandongnan	Mbuti	0.000507	0.000207	2.444	8014	7954	118654
Han_Guangdong	Han_Beijing1K	Dong_Qiandongnan	Mbuti	0.000378	0.000155	2.445	8034	7989	118654
Bouyei_Longli	Han_Fujian	Dong_Qiandongnan	Mbuti	0.00051	0.000208	2.446	8036	7975	118654
Buryat_Aginsky	Eskimo_ChaplinSireniki	Dong_Qiandongnan	Mbuti	0.000682	0.000279	2.448	8229	8148	118453
Kinh_HGDP	Japanese_Tokyo1K	Dong_Qiandongnan	Mbuti	0.000441	0.00018	2.452	8158	8106	118773
Mongol_Minorities	Eskimo_ChaplinSireniki	Dong_Qiandongnan	Mbuti	0.000689	0.000281	2.453	8290	8208	118453
Mulam_Luocheng	Han_Zhejiang	Dong_Qiandongnan	Mbuti	0.000503	0.000205	2.458	8047	7987	118654
Ami	Gelao_Daozhen	Dong_Qiandongnan	Mbuti	0.000492	0.0002	2.459	8054	7996	118773
Mulam_Luocheng	Dai_HGDP	Dong_Qiandongnan	Mbuti	0.000408	0.000166	2.459	8007	7959	118654
Aleut	Uzbek_Tashkent	Dong_Qiandongnan	Mbuti	0.000682	0.000277	2.463	8633	8553	118453
Kabardinian	Russian	Dong_Qiandongnan	Mbuti	0.000482	0.000196	2.464	8402	8345	118453
Ulchi	Thai	Dong_Qiandongnan	Mbuti	0.000613	0.000249	2.464	8355	8282	118773
Visayan	Baoan_Jishishan	Dong_Qiandongnan	Mbuti	0.000761	0.000308	2.466	8297	8207	118119
Han_Shanghai	Korean	Dong_Qiandongnan	Mbuti	0.000779	0.000316	2.468	8026	7934	118654
Ulchi	Sherpa_Nepal	Dong_Qiandongnan	Mbuti	0.00067	0.000271	2.47	8195	8116	118654
Han_Henan	Han_Shanxi	Dong_Qiandongnan	Mbuti	0.000562	0.000228	2.471	8033	7967	118654
Tatar_Zabolotniye	Tatar_Siberian	Dong_Qiandongnan	Mbuti	0.000621	0.000251	2.472	8517	8443	118453
Li_Qiongzhong	Han_Zhejiang	Dong_Qiandongnan	Mbuti	0.000536	0.000217	2.473	8039	7975	118074
Russian_Leshukonsky	Veps	Dong_Qiandongnan	Mbuti	0.000614	0.000248	2.475	8304	8232	118453
Mongol_Uuld	Eskimo_Naukan	Dong_Qiandongnan	Mbuti	0.000753	0.000304	2.475	8303	8214	118453
Han_Guangdong	Han_Jiangsu	Dong_Qiandongnan	Mbuti	0.000494	0.0002	2.475	8018	7959	118654
Russian_Krasnoborsky	Mordovian	Dong_Qiandongnan	Mbuti	0.00048	0.000194	2.478	8305	8248	118453
Bouyei_Longli	Zhuang_Guangxi	Dong_Qiandongnan	Mbuti	0.000315	0.000127	2.478	7987	7950	118654
Dong_Hunan	Mulam_Luocheng	Dong_Qiandongnan	Mbuti	0.000451	0.000182	2.481	8000	7946	118654
Tu_HGDP	Tibetan_Shannan	Dong_Qiandongnan	Mbuti	0.000543	0.000219	2.483	8195	8131	118654
Miao_HGDP	Han_Beijing1K	Dong_Qiandongnan	Mbuti	0.00037	0.000149	2.484	8046	8002	118773
Mlabri	Thai	Dong_Qiandongnan	Mbuti	0.000904	0.000364	2.485	8131	8024	117276
Zhuang_Guangxi	Dai_HGDP	Dong_Qiandongnan	Mbuti	0.000403	0.000161	2.493	8003	7956	118654
Buryat_Ehirit	Eskimo_Sireniki	Dong_Qiandongnan	Mbuti	0.000953	0.000382	2.494	8168	8056	116974
Salar_Xunhua	Buryat_Duldurginsky	Dong_Qiandongnan	Mbuti	0.000731	0.000293	2.494	8352	8265	118354
Daur_HGDP	Tibetan_Chamdo	Dong_Qiandongnan	Mbuti	0.000493	0.000197	2.498	8143	8085	118654
Evenk_FarEast	Tibetan_Xunhua	Dong_Qiandongnan	Mbuti	0.000926	0.000371	2.499	8186	8077	118353
Yi_HGDP	Htin_Mal	Dong_Qiandongnan	Mbuti	0.000637	0.000255	2.5	8128	8053	117276
She_HGDP	Dai_HGDP	Dong_Qiandongnan	Mbuti	0.000528	0.000211	2.501	8053	7990	118773
Tujia_HGDP	Han_Henan	Dong_Qiandongnan	Mbuti	0.000529	0.000211	2.502	8035	7972	118654
Negidal	Tu_HGDP	Dong_Qiandongnan	Mbuti	0.000719	0.000287	2.502	8173	8087	118453
Nivkh	Sherpa_Nepal	Dong_Qiandongnan	Mbuti	0.000762	0.000304	2.504	8184	8094	118354
Tagalog	Tu_HGDP	Dong_Qiandongnan	Mbuti	0.000646	0.000258	2.507	8281	8205	118211
Korean	Lahu_HGDP	Dong_Qiandongnan	Mbuti	0.000632	0.000252	2.507	8132	8057	118773
Han_Guiyang	Han_Henan	Dong_Qiandongnan	Mbuti	0.000504	0.000201	2.507	8038	7978	118654
Salar_Xunhua	Nganasan	Dong_Qiandongnan	Mbuti	0.000652	0.00026	2.51	8349	8272	118654
Buryat_Selenginsky	Dolgan	Dong_Qiandongnan	Mbuti	0.00072	0.000286	2.515	8215	8130	118453
Salar_Xunhua	Mongol_Sainnoyon	Dong_Qiandongnan	Mbuti	0.000573	0.000228	2.515	8338	8270	118354
Hezhen_HGDP	Tibetan_Gannan	Dong_Qiandongnan	Mbuti	0.000627	0.000249	2.517	8177	8103	118654
Han_HGDP	Han_SichuanHO	Dong_Qiandongnan	Mbuti	0.000393	0.000156	2.518	8019	7972	118654
Igorot	Han_Shandong	Dong_Qiandongnan	Mbuti	0.000864	0.000343	2.519	8031	7929	117160
Li_Qiongzhong	Tujia_HGDP	Dong_Qiandongnan	Mbuti	0.000429	0.00017	2.519	8036	7985	118184
Dong_Hunan	Zhuang_Guangxi	Dong_Qiandongnan	Mbuti	0.000457	0.000181	2.521	7999	7944	118654
Kinh_HoChiMinh1K	Ilocano	Dong_Qiandongnan	Mbuti	0.000771	0.000305	2.525	8084	7993	118210
Nivkh	Thai	Dong_Qiandongnan	Mbuti	0.000707	0.00028	2.529	8329	8246	118453
Tibetan_Lhasa	Malay	Dong_Qiandongnan	Mbuti	0.000644	0.000254	2.531	8344	8268	118119
Japanese_HGDP	Tibetan_Xinlong	Dong_Qiandongnan	Mbuti	0.000415	0.000164	2.534	8099	8050	118654
Mongol_Sainnoyon	Buryat_Zakamensky	Dong_Qiandongnan	Mbuti	0.000609	0.00024	2.534	8231	8158	118453
Ossetian	Kubachinian	Dong_Qiandongnan	Mbuti	0.000644	0.000254	2.537	8369	8293	118453
Dong_Hunan	Miao_HGDP	Dong_Qiandongnan	Mbuti	0.000515	0.000203	2.539	8021	7960	118654
Veps	Russian_HGDP	Dong_Qiandongnan	Mbuti	0.000455	0.000179	2.54	8282	8228	118453
Ami	Han_Guiyang	Dong_Qiandongnan	Mbuti	0.000515	0.000203	2.541	8062	8001	118773
Yugur_Sunan	Daur_HGDP	Dong_Qiandongnan	Mbuti	0.000458	0.00018	2.542	8138	8084	118654
Khakass_Sagai	Shor_Mountain	Dong_Qiandongnan	Mbuti	0.000604	0.000238	2.542	8307	8236	118453
She_HGDP	Gelao_Longlin	Dong_Qiandongnan	Mbuti	0.000538	0.000211	2.552	8043	7979	118654
Qiang_Daofu	Visayan	Dong_Qiandongnan	Mbuti	0.000764	0.000299	2.555	8259	8169	118119
Ami	Han_Zunyi	Dong_Qiandongnan	Mbuti	0.000502	0.000196	2.557	8055	7995	118773
Kankanaey	Kinh_HGDP	Dong_Qiandongnan	Mbuti	0.000634	0.000248	2.558	8025	7950	118211
Hezhen_HGDP	Tibetan_Chamdo	Dong_Qiandongnan	Mbuti	0.000541	0.000212	2.558	8139	8075	118654
Kazakh	Shor_Mountain	Dong_Qiandongnan	Mbuti	0.000588	0.00023	2.559	8532	8462	118453
Kirghiz	Selkup	Dong_Qiandongnan	Mbuti	0.000764	0.000298	2.561	8526	8436	118453
Nanai	Baoan_Jishishan	Dong_Qiandongnan	Mbuti	0.000566	0.000221	2.563	8171	8104	118354
Tatar_Volga	Russian_Pinezhsky	Dong_Qiandongnan	Mbuti	0.001146	0.000447	2.566	8464	8328	118435
Mogolian_HGDP	Nivkh	Dong_Qiandongnan	Mbuti	0.00066	0.000257	2.572	8113	8035	118453
Dai_HGDP	Kinh_HGDP	Dong_Qiandongnan	Mbuti	0.000514	0.0002	2.576	8056	7995	118773
Han_Beijing1K	Han_Henan	Dong_Qiandongnan	Mbuti	0.000486	0.000188	2.578	8023	7966	118654
Russian_Krasnoborsky	Abazin	Dong_Qiandongnan	Mbuti	0.000671	0.00026	2.581	8451	8371	118453
Zhuang_Guangxi	Dai_Xishuangbanna1k	Dong_Qiandongnan	Mbuti	0.000266	0.000103	2.585	7996	7965	118654
Mongol_Minorities	Buryat_Bohansky	Dong_Qiandongnan	Mbuti	0.000678	0.000262	2.586	8273	8192	118450
Han_SichuanHO	Murut	Dong_Qiandongnan	Mbuti	0.000604	0.000234	2.588	8078	8007	118119
Gelao_Longlin	Kinh_HGDP	Dong_Qiandongnan	Mbuti	0.00051	0.000197	2.595	8051	7991	118654
Zhuang_Guangxi	Gelao_Longlin	Dong_Qiandongnan	Mbuti	0.000407	0.000157	2.596	8008	7960	118654
Ket	Shor_Mountain	Dong_Qiandongnan	Mbuti	0.000699	0.000269	2.597	8378	8296	118032
Li_Qiongzhong	Dai_HGDP	Dong_Qiandongnan	Mbuti	0.000439	0.000169	2.599	7985	7933	118184
Li_Qiongzhong	Gelao_Guiyang	Dong_Qiandongnan	Mbuti	0.000527	0.000203	2.599	8026	7964	118184
She_HGDP	Gelao_Guiyang	Dong_Qiandongnan	Mbuti	0.000604	0.000232	2.602	8032	7961	118763
Buryat_Aginsky	Buryat_Bohansky	Dong_Qiandongnan	Mbuti	0.000671	0.000258	2.603	8209	8130	118450
Tibetan_Gannan	Tibetan_Shigatse	Dong_Qiandongnan	Mbuti	0.000632	0.000242	2.606	8201	8126	118654
Evenk_FarEast	Rai_Nepal	Dong_Qiandongnan	Mbuti	0.000997	0.000382	2.607	8185	8067	118353
Mulam_Luocheng	Gelao_Longlin	Dong_Qiandongnan	Mbuti	0.000412	0.000158	2.608	8011	7962	118654
Mongol_Zasagt	Buryat_Ehirit	Dong_Qiandongnan	Mbuti	0.00069	0.000264	2.61	8255	8173	118453
Han_Bijie	Korean	Dong_Qiandongnan	Mbuti	0.000554	0.000211	2.622	8049	7983	118772
Korean	Dusun	Dong_Qiandongnan	Mbuti	0.000648	0.000247	2.626	8176	8099	118763
Bashkir_south	Aleut	Dong_Qiandongnan	Mbuti	0.000644	0.000245	2.629	8568	8492	118453
Tibetan_Nagqu	Sherpa_Nepal	Dong_Qiandongnan	Mbuti	0.000679	0.000258	2.631	8066	7985	118654
Maonan_Huanjiang	Miao_HGDP	Dong_Qiandongnan	Mbuti	0.00048	0.000182	2.633	8027	7970	118654
Dong_Guizhou	Gelao_Zunyi	Dong_Qiandongnan	Mbuti	0.000501	0.00019	2.638	8038	7979	118640
Daur_HGDP	Tibetan_Nagqu	Dong_Qiandongnan	Mbuti	0.000605	0.000229	2.639	8167	8095	118654
Nganasan	Koryak	Dong_Qiandongnan	Mbuti	0.000691	0.000262	2.64	7990	7907	118773
Tibetan_Yajiang	Baoan_Jishishan	Dong_Qiandongnan	Mbuti	0.000539	0.000203	2.652	8182	8118	118654
Han_Hubei	Han_Henan	Dong_Qiandongnan	Mbuti	0.000664	0.00025	2.655	8021	7942	118654
Tibetan_Chamdo	Tibetan_Xunhua	Dong_Qiandongnan	Mbuti	0.00063	0.000237	2.656	8137	8062	118654
Han_Guangdong	Vietnamese	Dong_Qiandongnan	Mbuti	0.000503	0.000188	2.668	8002	7943	118119
Kankanaey	Kinh_HoChiMinh1K	Dong_Qiandongnan	Mbuti	0.000546	0.000205	2.669	8018	7954	118211
Kabardinian	Ingushian	Dong_Qiandongnan	Mbuti	0.000587	0.00022	2.669	8403	8333	118453
Tagalog	Tibetan_Lhasa	Dong_Qiandongnan	Mbuti	0.000751	0.000281	2.674	8291	8203	118119
Li_Qiongzhong	Gelao_Longlin	Dong_Qiandongnan	Mbuti	0.000442	0.000165	2.677	7992	7940	118074
Ami	Han_Beijing1K	Dong_Qiandongnan	Mbuti	0.000533	0.000199	2.682	8082	8019	118773
Dusun	Naxi_HGDP	Dong_Qiandongnan	Mbuti	0.000628	0.000234	2.682	8228	8153	118763
Gelao_Daozhen	Han_Henan	Dong_Qiandongnan	Mbuti	0.000529	0.000197	2.687	8028	7965	118654
Ami	Han_Jiangsu	Dong_Qiandongnan	Mbuti	0.000651	0.000242	2.69	8060	7983	118654
Mongol_Uuld	Chukchi	Dong_Qiandongnan	Mbuti	0.00067	0.000249	2.69	8275	8196	118453
She_HGDP	Tujia_HGDP	Dong_Qiandongnan	Mbuti	0.000514	0.000191	2.693	8024	7963	118773
Mogolian_HGDP	Tibetan_Gannan	Dong_Qiandongnan	Mbuti	0.000712	0.000264	2.697	8206	8121	118654
Xibo_HGDP	Nivkh	Dong_Qiandongnan	Mbuti	0.000715	0.000265	2.698	8077	7992	118453
Atayal	Han_Shandong	Dong_Qiandongnan	Mbuti	0.000738	0.000273	2.7	8141	8054	118654
Circassian	Russian	Dong_Qiandongnan	Mbuti	0.000507	0.000188	2.703	8391	8331	118453
Mongol_Uuld	Kalmyk	Dong_Qiandongnan	Mbuti	0.000514	0.00019	2.708	8300	8239	118453
Tujia_HGDP	Kinh_HGDP	Dong_Qiandongnan	Mbuti	0.000527	0.000195	2.708	8079	8016	118773
Chuvash	Tatar_Kazan	Dong_Qiandongnan	Mbuti	0.000479	0.000177	2.708	8467	8410	118453
Bouyei_Longli	Han_Hubei	Dong_Qiandongnan	Mbuti	0.000565	0.000209	2.709	8044	7977	118654
Dai_HGDP	Korean	Dong_Qiandongnan	Mbuti	0.000644	0.000237	2.713	8117	8040	118773
Igorot	Murut	Dong_Qiandongnan	Mbuti	0.00094	0.000346	2.718	7788	7678	116721
Oroqen_HGDP	Baoan_Jishishan	Dong_Qiandongnan	Mbuti	0.000614	0.000226	2.719	8197	8124	118654
Nivkh	Tibetan_Shigatse	Dong_Qiandongnan	Mbuti	0.000686	0.000252	2.722	8179	8098	118354
Maonan_Huanjiang	Han_Guangdong	Dong_Qiandongnan	Mbuti	0.000472	0.000173	2.728	8004	7948	118654
Evenk_FarEast	Thai	Dong_Qiandongnan	Mbuti	0.001029	0.000377	2.729	8351	8230	118452
Selkup	Altaian_Chelkans	Dong_Qiandongnan	Mbuti	0.000739	0.000271	2.73	8458	8370	118453
She_HGDP	Han_Haikou	Dong_Qiandongnan	Mbuti	0.000441	0.000161	2.731	8008	7956	118184
Kinh_HGDP	Han_Shanxi	Dong_Qiandongnan	Mbuti	0.000559	0.000205	2.732	8127	8060	118654
Mongol_Zasagt	Tamang_Nepal	Dong_Qiandongnan	Mbuti	0.00069	0.000253	2.732	8383	8301	118354
Gurung_Nepal	Mongol_Zasagt	Dong_Qiandongnan	Mbuti	0.000725	0.000264	2.74	8323	8237	118354
Mongol_Sainnoyon	Koryak	Dong_Qiandongnan	Mbuti	0.000771	0.000281	2.742	8243	8152	118453
Li_Qiongzhong	Dai_Xishuangbanna1k	Dong_Qiandongnan	Mbuti	0.000297	0.000108	2.744	7979	7944	118184
Mongol_Uuld	Eskimo_Sireniki	Dong_Qiandongnan	Mbuti	0.00102	0.000371	2.748	8208	8089	116974
Miao_HGDP	Vietnamese	Dong_Qiandongnan	Mbuti	0.000507	0.000184	2.751	8027	7967	118211
Lahu_HGDP	Naxi_HGDP	Dong_Qiandongnan	Mbuti	0.000644	0.000234	2.753	8144	8068	118773
Tamang_Nepal	Tofalar	Dong_Qiandongnan	Mbuti	0.000752	0.000273	2.754	8388	8300	118119
Koryak	Eskimo_Naukan	Dong_Qiandongnan	Mbuti	0.000743	0.000269	2.757	7817	7729	118773
Han_Fujian	Han_Henan	Dong_Qiandongnan	Mbuti	0.000719	0.000261	2.76	8042	7956	118654
Ami	Han_Bijie	Dong_Qiandongnan	Mbuti	0.000599	0.000217	2.765	8065	7994	118772
Mlabri	Tibetan_Shannan	Dong_Qiandongnan	Mbuti	0.001031	0.000373	2.767	8262	8142	117188
Han_Jiangsu	Murut	Dong_Qiandongnan	Mbuti	0.000695	0.000251	2.77	8090	8008	118119
Ossetian	Kumyk	Dong_Qiandongnan	Mbuti	0.000547	0.000197	2.773	8410	8345	118773
Bouyei_Longli	Kankanaey	Dong_Qiandongnan	Mbuti	0.000599	0.000216	2.775	7989	7918	118211
Mulam_Luocheng	Han_Haikou	Dong_Qiandongnan	Mbuti	0.000314	0.000113	2.775	7997	7960	118074
Tharu_Nepal	Altaian_Chelkans	Dong_Qiandongnan	Mbuti	0.000911	0.000328	2.779	8665	8557	118354
Buryat_Duldurginsky	Eskimo_ChaplinSireniki	Dong_Qiandongnan	Mbuti	0.000892	0.000321	2.779	8256	8150	118453
Nganasan	Tamang_Nepal	Dong_Qiandongnan	Mbuti	0.00076	0.000273	2.78	8394	8303	118654
Gelao_Zunyi	Han_Henan	Dong_Qiandongnan	Mbuti	0.000646	0.000232	2.784	8032	7956	118640
Li_Hainan	Han_Henan	Dong_Qiandongnan	Mbuti	0.000838	0.0003	2.789	8126	8026	118653
Nogai	Tatar_Volga	Dong_Qiandongnan	Mbuti	0.001194	0.000428	2.791	8596	8454	118755
Ossetian	Ukrainian	Dong_Qiandongnan	Mbuti	0.000501	0.000179	2.793	8406	8346	118773
Visayan	Tu_HGDP	Dong_Qiandongnan	Mbuti	0.000862	0.000309	2.794	8313	8211	118211
Ossetian	Lak	Dong_Qiandongnan	Mbuti	0.000542	0.000194	2.802	8370	8306	118453
Han_Zunyi	Han_Henan	Dong_Qiandongnan	Mbuti	0.000517	0.000185	2.802	8032	7970	118654
Qiang_Daofu	Xibo_HGDP	Dong_Qiandongnan	Mbuti	0.000617	0.00022	2.802	8135	8062	118654
Mlabri	Tibetan_Gangcha	Dong_Qiandongnan	Mbuti	0.000991	0.000353	2.805	8273	8157	117188
Han_Guiyang	Kinh_HGDP	Dong_Qiandongnan	Mbuti	0.000508	0.000181	2.805	8087	8026	118773
Naxi_HGDP	Visayan	Dong_Qiandongnan	Mbuti	0.00084	0.000299	2.808	8248	8149	118211
Hezhen_HGDP	Tibetan_Nagqu	Dong_Qiandongnan	Mbuti	0.000653	0.000233	2.808	8155	8077	118654
Tatar_Mishar	Russian_Leshukonsky	Dong_Qiandongnan	Mbuti	0.000743	0.000264	2.817	8421	8333	118453
Buryat_Duldurginsky	Buryat_Bohansky	Dong_Qiandongnan	Mbuti	0.000881	0.000312	2.82	8224	8120	118450
Buryat_Ehirit	Tofalar	Dong_Qiandongnan	Mbuti	0.000765	0.000271	2.826	8199	8109	118032
Yi_HGDP	TibetanHO_Yunnan	Dong_Qiandongnan	Mbuti	0.000695	0.000246	2.827	8074	7991	118654
Dong_Hunan	Han_Fujian	Dong_Qiandongnan	Mbuti	0.000651	0.00023	2.828	8030	7953	118654
She_HGDP	Han_Zhejiang	Dong_Qiandongnan	Mbuti	0.000628	0.000222	2.833	8020	7945	118654
Yugur_Sunan	Oroqen_HGDP	Dong_Qiandongnan	Mbuti	0.000554	0.000195	2.834	8150	8084	118654
Dong_Guizhou	Atayal	Dong_Qiandongnan	Mbuti	0.00069	0.000243	2.834	8047	7965	118654
Kinh_HGDP	Han_Nchina	Dong_Qiandongnan	Mbuti	0.000588	0.000207	2.835	8139	8069	118773
Tajik_Lowland	Russian_Pinezhsky	Dong_Qiandongnan	Mbuti	0.000762	0.000269	2.835	8518	8428	118453
Evenk_FarEast	Sherpa_Nepal	Dong_Qiandongnan	Mbuti	0.001086	0.000383	2.835	8196	8068	118353
Han_SichuanHO	Han_Shandong	Dong_Qiandongnan	Mbuti	0.000556	0.000196	2.836	8052	7986	118654
Han_SichuanHO	Ilocano	Dong_Qiandongnan	Mbuti	0.00096	0.000338	2.845	8104	7991	118118
Karelian	Abazin	Dong_Qiandongnan	Mbuti	0.000655	0.00023	2.845	8450	8373	118453
Han_Henan	Han_Nchina	Dong_Qiandongnan	Mbuti	0.000596	0.000209	2.848	8038	7967	118654
Han_Henan	Lahu_HGDP	Dong_Qiandongnan	Mbuti	0.000764	0.000268	2.848	8140	8049	118654
Negidal	Tibetan_Lhasa	Dong_Qiandongnan	Mbuti	0.000829	0.000291	2.848	8161	8063	118354
Mongol_Zasagt	Mongol_Uuld	Dong_Qiandongnan	Mbuti	0.000627	0.00022	2.849	8282	8208	118453
Han_Hubei	Kinh_HGDP	Dong_Qiandongnan	Mbuti	0.000667	0.000234	2.85	8082	8003	118654
Han_Nchina	Qiang_Danba	Dong_Qiandongnan	Mbuti	0.000523	0.000184	2.85	8073	8011	118654
Negidal	Cambodian	Dong_Qiandongnan	Mbuti	0.000935	0.000328	2.85	8352	8242	118453
Han_Shanxi	Qiang_Danba	Dong_Qiandongnan	Mbuti	0.000557	0.000195	2.854	8073	8007	118654
Zhuang_Guangxi	Han_Haikou	Dong_Qiandongnan	Mbuti	0.00031	0.000108	2.855	7996	7959	118074
TibetanHO_Yunnan	Nivkh	Dong_Qiandongnan	Mbuti	0.000891	0.000312	2.857	8159	8054	118354
Ulchi	Tibetan_Shigatse	Dong_Qiandongnan	Mbuti	0.000596	0.000208	2.867	8187	8117	118654
Gelao_Longlin	Korean	Dong_Qiandongnan	Mbuti	0.000638	0.000222	2.872	8099	8024	118654
Tu_HGDP	Dungan	Dong_Qiandongnan	Mbuti	0.000526	0.000183	2.875	8274	8211	118773
Mulam_Luocheng	Gelao_Daozhen	Dong_Qiandongnan	Mbuti	0.00039	0.000136	2.876	8037	7991	118654
Kankanaey	Korean	Dong_Qiandongnan	Mbuti	0.000771	0.000268	2.877	8067	7976	118211
Gelao_Longlin	Kinh_HoChiMinh1K	Dong_Qiandongnan	Mbuti	0.000422	0.000147	2.879	8054	8004	118654
Han_Shandong	Japanese_HGDP	Dong_Qiandongnan	Mbuti	0.000462	0.00016	2.885	8052	7997	118654
Han_Zhejiang	Murut	Dong_Qiandongnan	Mbuti	0.000751	0.00026	2.885	8082	7993	118119
Circassian	Ingushian	Dong_Qiandongnan	Mbuti	0.000611	0.000212	2.886	8381	8309	118453
Bashkir_north	Nogai	Dong_Qiandongnan	Mbuti	0.000615	0.000213	2.89	8568	8495	118453
Khakass_Sagai	Newar_Nepal	Dong_Qiandongnan	Mbuti	0.000807	0.000279	2.896	8669	8574	118354
Han_SouthChina1K	Dai_HGDP	Dong_Qiandongnan	Mbuti	0.00047	0.000162	2.897	8058	8003	118773
Tibetan_Chamdo	Rai_Nepal	Dong_Qiandongnan	Mbuti	0.000702	0.000242	2.898	8128	8045	118654
Han_Beijing1K	Kinh_HGDP	Dong_Qiandongnan	Mbuti	0.00049	0.000169	2.899	8103	8045	118773
Mlabri	Dungan	Dong_Qiandongnan	Mbuti	0.001018	0.000351	2.9	8281	8162	117276
Mordovian	Circassian	Dong_Qiandongnan	Mbuti	0.000552	0.00019	2.9	8419	8354	118453
Buryat_Zakamensky	Kalmyk	Dong_Qiandongnan	Mbuti	0.000675	0.000233	2.903	8277	8197	118453
Oroqen_HGDP	Ulchi	Dong_Qiandongnan	Mbuti	0.000514	0.000176	2.917	7968	7907	118773
Buryat_Zakamensky	Eskimo_Naukan	Dong_Qiandongnan	Mbuti	0.000914	0.000313	2.918	8269	8160	118453
Qiang_Daofu	Evenk_FarEast	Dong_Qiandongnan	Mbuti	0.001009	0.000345	2.924	8135	8015	118353
Dai_HGDP	Kinh_HoChiMinh1K	Dong_Qiandongnan	Mbuti	0.000425	0.000145	2.925	8054	8004	118773
Nanai	Ulchi	Dong_Qiandongnan	Mbuti	0.000475	0.000162	2.928	7847	7791	118453
Japanese_HGDP	Yi_HGDP	Dong_Qiandongnan	Mbuti	0.000497	0.00017	2.929	8112	8053	118773
Baoan_Jishishan	Tibetan_Shannan	Dong_Qiandongnan	Mbuti	0.000646	0.00022	2.929	8221	8144	118654
Tu_HGDP	Tibetan_Gangcha	Dong_Qiandongnan	Mbuti	0.000531	0.000181	2.929	8206	8143	118654
Salar_Xunhua	Mongol_Zasagt	Dong_Qiandongnan	Mbuti	0.000717	0.000245	2.93	8348	8263	118354
Atayal	Murut	Dong_Qiandongnan	Mbuti	0.000784	0.000267	2.932	7926	7834	118211
Chuvash	Tatar_Volga	Dong_Qiandongnan	Mbuti	0.001191	0.000406	2.934	8518	8377	118755
Evenk_FarEast	Tibetan_Shigatse	Dong_Qiandongnan	Mbuti	0.00101	0.000344	2.935	8185	8066	118353
Nganasan	Buryat_Ehirit	Dong_Qiandongnan	Mbuti	0.000745	0.000254	2.935	8128	8039	118453
Gelao_Zunyi	Kinh_HGDP	Dong_Qiandongnan	Mbuti	0.000645	0.00022	2.938	8090	8013	118759
Tibetan_Xinlong	Htin_Mal	Dong_Qiandongnan	Mbuti	0.00072	0.000245	2.945	8143	8059	117188
Mordovian	Kabardinian	Dong_Qiandongnan	Mbuti	0.000576	0.000195	2.952	8436	8367	118453
Mogolian_HGDP	Tibetan_Chamdo	Dong_Qiandongnan	Mbuti	0.000626	0.000212	2.953	8165	8091	118654
Zhuang_Guangxi	Gelao_Daozhen	Dong_Qiandongnan	Mbuti	0.000385	0.00013	2.958	8035	7990	118654
Koryak	Eskimo_Sireniki	Dong_Qiandongnan	Mbuti	0.001012	0.000342	2.962	7703	7584	117285
Han_Chongqing	Han_Henan	Dong_Qiandongnan	Mbuti	0.000844	0.000285	2.963	8029	7929	118654
Mulam_Luocheng	Han_Jiangsu	Dong_Qiandongnan	Mbuti	0.00055	0.000186	2.963	8049	7984	118654
Maonan_Huanjiang	Han_SouthChina1K	Dong_Qiandongnan	Mbuti	0.000354	0.000119	2.965	8017	7975	118654
Qiang_Danba	Htin_Mal	Dong_Qiandongnan	Mbuti	0.000749	0.000252	2.972	8156	8068	117188
Even	Kyrgyz_Urumqi	Dong_Qiandongnan	Mbuti	0.000676	0.000227	2.974	8464	8384	118654
Zhuang_Guangxi	Han_Jiangsu	Dong_Qiandongnan	Mbuti	0.000544	0.000183	2.975	8049	7984	118654
Evenk_Transbaikal	Mongol_Minorities	Dong_Qiandongnan	Mbuti	0.000672	0.000226	2.975	8181	8102	118453
Han_Shanghai	Murut	Dong_Qiandongnan	Mbuti	0.000981	0.000329	2.98	8110	7994	118119
Khakass_Koibals	Kyrgyz_Urumqi	Dong_Qiandongnan	Mbuti	0.000763	0.000256	2.987	8468	8378	118354
Han_Henan	Dusun	Dong_Qiandongnan	Mbuti	0.000777	0.00026	2.993	8176	8084	118645
Maonan_Huanjiang	Li_Qiongzhong	Dong_Qiandongnan	Mbuti	0.000397	0.000132	2.999	7953	7906	118074
Naxi_HGDP	Xibo_HGDP	Dong_Qiandongnan	Mbuti	0.000691	0.00023	3	8155	8073	118773
Xibo_HGDP	Tibetan_Chamdo	Dong_Qiandongnan	Mbuti	0.000685	0.000228	3.002	8160	8079	118654
Nganasan	Mongol_Uuld	Dong_Qiandongnan	Mbuti	0.000683	0.000227	3.003	8182	8101	118453
Gelao_Daozhen	Kinh_HGDP	Dong_Qiandongnan	Mbuti	0.000531	0.000177	3.004	8086	8023	118773
Tibetan_Gannan	Tibetan_Shannan	Dong_Qiandongnan	Mbuti	0.000777	0.000259	3.005	8229	8137	118654
She_HGDP	Gelao_Daozhen	Dong_Qiandongnan	Mbuti	0.000511	0.00017	3.007	8028	7967	118773
Kazakh_Aksay	Kyrgyz_Urumqi	Dong_Qiandongnan	Mbuti	0.000657	0.000218	3.01	8505	8427	118654
Gelao_Guiyang	Murut	Dong_Qiandongnan	Mbuti	0.000765	0.000254	3.011	8073	7982	118201
Nanai	Tu_HGDP	Dong_Qiandongnan	Mbuti	0.000666	0.000221	3.011	8168	8089	118453
Han_Nchina	Tibetan_Xinlong	Dong_Qiandongnan	Mbuti	0.000562	0.000186	3.013	8097	8030	118654
Nivkh	Tibetan_Shannan	Dong_Qiandongnan	Mbuti	0.000828	0.000274	3.018	8194	8096	118354
Zhuang_Guangxi	Han_Bijie	Dong_Qiandongnan	Mbuti	0.000493	0.000164	3.018	8047	7989	118653
Li_Qiongzhong	Gelao_Daozhen	Dong_Qiandongnan	Mbuti	0.000423	0.00014	3.019	8034	7984	118184
Russian_Leshukonsky	Russian_Krasnoborsky	Dong_Qiandongnan	Mbuti	0.00083	0.000275	3.021	8326	8228	118453
Dong_Hunan	Han_Hubei	Dong_Qiandongnan	Mbuti	0.000706	0.000234	3.022	8044	7960	118654
Li_Qiongzhong	Han_Haikou	Dong_Qiandongnan	Mbuti	0.000347	0.000115	3.023	7993	7952	118184
Tu_HGDP	Dongxiang_Linxia	Dong_Qiandongnan	Mbuti	0.00069	0.000228	3.026	8284	8202	118654
Miao_HGDP	Han_SichuanHO	Dong_Qiandongnan	Mbuti	0.00058	0.000192	3.028	8040	7971	118654
Maonan_Huanjiang	Mulam_Luocheng	Dong_Qiandongnan	Mbuti	0.000416	0.000137	3.029	7976	7926	118654
Mulam_Luocheng	Han_Bijie	Dong_Qiandongnan	Mbuti	0.000499	0.000164	3.035	8049	7990	118653
Nogai2	Mansi	Dong_Qiandongnan	Mbuti	0.000744	0.000245	3.038	8580	8491	118453
Mongol_Zasagt	Eskimo_ChaplinSireniki	Dong_Qiandongnan	Mbuti	0.000904	0.000297	3.039	8281	8174	118453
She_HGDP	Han_Bijie	Dong_Qiandongnan	Mbuti	0.000618	0.000203	3.043	8041	7967	118772
Htin_Mal	Nivkh	Dong_Qiandongnan	Mbuti	0.000938	0.000307	3.051	8218	8109	117036
Dong_Hunan	Kankanaey	Dong_Qiandongnan	Mbuti	0.000744	0.000244	3.053	7992	7904	118119
Li_Qiongzhong	Han_Bijie	Dong_Qiandongnan	Mbuti	0.000521	0.000171	3.053	8048	7987	118183
Zhuang_Guangxi	Han_Guiyang	Dong_Qiandongnan	Mbuti	0.000409	0.000134	3.053	8039	7990	118654
TibetanHO_Yunnan	Tibetan_Gannan	Dong_Qiandongnan	Mbuti	0.000935	0.000306	3.055	8188	8077	118654
She_HGDP	Han_Guiyang	Dong_Qiandongnan	Mbuti	0.000533	0.000174	3.058	8033	7969	118773
Dusun	Qiang_Daofu	Dong_Qiandongnan	Mbuti	0.000703	0.00023	3.06	8251	8168	118645
Tibetan_Chamdo	Thai	Dong_Qiandongnan	Mbuti	0.000735	0.00024	3.065	8346	8259	118654
Naxi_HGDP	Evenk_FarEast	Dong_Qiandongnan	Mbuti	0.001083	0.000353	3.067	8163	8035	118452
Han_Hubei	Kinh_HoChiMinh1K	Dong_Qiandongnan	Mbuti	0.000579	0.000188	3.071	8080	8011	118654
Li_Qiongzhong	Han_Jiangsu	Dong_Qiandongnan	Mbuti	0.000577	0.000188	3.071	8043	7975	118074
Maonan_Huanjiang	Han_Fujian	Dong_Qiandongnan	Mbuti	0.000617	0.000201	3.074	8030	7957	118654
Mulam_Luocheng	Han_Guiyang	Dong_Qiandongnan	Mbuti	0.000415	0.000135	3.074	8041	7992	118654
Yugur_Sunan	Nanai	Dong_Qiandongnan	Mbuti	0.000606	0.000197	3.076	8131	8059	118354
Han_Chongqing	Kinh_HGDP	Dong_Qiandongnan	Mbuti	0.000847	0.000275	3.078	8082	7981	118654
Xibo_HGDP	Tibetan_Gannan	Dong_Qiandongnan	Mbuti	0.000771	0.00025	3.079	8200	8109	118654
Buryat_Zakamensky	Chukchi	Dong_Qiandongnan	Mbuti	0.000831	0.00027	3.08	8241	8142	118453
Dai_Xishuangbanna1k	Han_Henan	Dong_Qiandongnan	Mbuti	0.000648	0.00021	3.087	8114	8037	118654
Mogolian_HGDP	Tibetan_Nagqu	Dong_Qiandongnan	Mbuti	0.000738	0.000239	3.089	8184	8097	118654
Han_Haikou	Han_Henan	Dong_Qiandongnan	Mbuti	0.000604	0.000196	3.089	8042	7971	118074
Han_Shanxi	Tibetan_Xinlong	Dong_Qiandongnan	Mbuti	0.000596	0.000192	3.095	8087	8016	118654
Han_SouthChina1K	Gelao_Guiyang	Dong_Qiandongnan	Mbuti	0.000546	0.000176	3.096	8032	7967	118763
Tibetan_Nagqu	Tibetan_Shigatse	Dong_Qiandongnan	Mbuti	0.000605	0.000195	3.099	8048	7977	118654
Udmurt	Nogai	Dong_Qiandongnan	Mbuti	0.000775	0.00025	3.099	8571	8480	118453
Han_Guangdong	Han_SichuanHO	Dong_Qiandongnan	Mbuti	0.000588	0.00019	3.101	8043	7973	118654
Mlabri	Dongxiang_Linxia	Dong_Qiandongnan	Mbuti	0.001165	0.000375	3.105	8302	8165	117188
Tagalog	Tibetan_Xunhua	Dong_Qiandongnan	Mbuti	0.000956	0.000307	3.11	8316	8203	118119
Tujia_HGDP	Kinh_HoChiMinh1K	Dong_Qiandongnan	Mbuti	0.000439	0.000141	3.111	8083	8031	118773
Han_Jiangsu	Ilocano	Dong_Qiandongnan	Mbuti	0.001051	0.000337	3.122	8109	7985	118118
Maonan_Huanjiang	Han_Hubei	Dong_Qiandongnan	Mbuti	0.000671	0.000215	3.123	8045	7966	118654
Vietnamese	Murut	Dong_Qiandongnan	Mbuti	0.000677	0.000217	3.124	8039	7959	118211
Tibetan_Xinlong	TibetanHO_Yunnan	Dong_Qiandongnan	Mbuti	0.000775	0.000248	3.126	8096	8004	118654
Igorot	Japanese_Tokyo1K	Dong_Qiandongnan	Mbuti	0.001028	0.000328	3.133	8077	7956	117273
Buryat_Selenginsky	Eskimo_Naukan	Dong_Qiandongnan	Mbuti	0.000993	0.000317	3.135	8272	8155	118453
Tagalog	Cambodian	Dong_Qiandongnan	Mbuti	0.000856	0.000273	3.137	8274	8173	118211
Kyrgyz_Urumqi	Kirghiz	Dong_Qiandongnan	Mbuti	0.000875	0.000279	3.137	8526	8423	118354
Ket	Newar_Nepal	Dong_Qiandongnan	Mbuti	0.000904	0.000288	3.138	8629	8523	118119
Qiang_Daofu	Mogolian_HGDP	Dong_Qiandongnan	Mbuti	0.000677	0.000216	3.14	8151	8071	118654
Negidal	Tibetan_Xunhua	Dong_Qiandongnan	Mbuti	0.001036	0.00033	3.14	8219	8096	118354
Tibetan_Yajiang	Tu_HGDP	Dong_Qiandongnan	Mbuti	0.000642	0.000204	3.143	8178	8102	118654
Han_Fujian	Kinh_HGDP	Dong_Qiandongnan	Mbuti	0.000722	0.00023	3.145	8077	7991	118654
Visayan	Tibetan_Lhasa	Dong_Qiandongnan	Mbuti	0.000963	0.000306	3.15	8318	8204	118119
Tujia_HGDP	Korean	Dong_Qiandongnan	Mbuti	0.000658	0.000208	3.156	8041	7963	118773
Buryat_Ehirit	Tuvinian	Dong_Qiandongnan	Mbuti	0.000729	0.000231	3.16	8270	8183	118453
Bouyei_Longli	Atayal	Dong_Qiandongnan	Mbuti	0.000769	0.000243	3.161	8056	7965	118773
Buryat_Selenginsky	Kalmyk	Dong_Qiandongnan	Mbuti	0.000754	0.000238	3.166	8292	8203	118453
Han_Zhejiang	Ilocano	Dong_Qiandongnan	Mbuti	0.001107	0.000349	3.17	8096	7965	118118
Igorot	Ilocano	Dong_Qiandongnan	Mbuti	0.00129	0.000407	3.171	7779	7628	116720
Karelian	Mordovian	Dong_Qiandongnan	Mbuti	0.000465	0.000147	3.171	8295	8240	118453
Tamang_Nepal	Tuvinian	Dong_Qiandongnan	Mbuti	0.000714	0.000225	3.175	8432	8347	118654
Li_Qiongzhong	Han_Guiyang	Dong_Qiandongnan	Mbuti	0.000438	0.000138	3.177	8037	7985	118184
Koryak	Tofalar	Dong_Qiandongnan	Mbuti	0.000836	0.000263	3.179	8135	8036	118211
Kirghiz	Shor_Mountain	Dong_Qiandongnan	Mbuti	0.001023	0.000322	3.18	8548	8427	118453
Vietnamese	Ilocano	Dong_Qiandongnan	Mbuti	0.00103	0.000324	3.181	8081	7959	118210
Murut	Qiang_Danba	Dong_Qiandongnan	Mbuti	0.000778	0.000245	3.181	8177	8085	118119
Kinh_HGDP	Lahu_HGDP	Dong_Qiandongnan	Mbuti	0.000762	0.000239	3.185	8122	8032	118773
Han_Zunyi	Kinh_HGDP	Dong_Qiandongnan	Mbuti	0.000521	0.000163	3.192	8082	8021	118773
Lahu_HGDP	Qiang_Daofu	Dong_Qiandongnan	Mbuti	0.000716	0.000224	3.192	8169	8084	118654
Han_Shanghai	Han_Shandong	Dong_Qiandongnan	Mbuti	0.000928	0.000291	3.193	8031	7921	118654
Bouyei_Longli	Gelao_Zunyi	Dong_Qiandongnan	Mbuti	0.000586	0.000183	3.204	8056	7986	118759
Buryat_Zakamensky	Eskimo_Sireniki	Dong_Qiandongnan	Mbuti	0.001185	0.000369	3.21	8168	8029	116974
Evenk_Transbaikal	Buryat_Aginsky	Dong_Qiandongnan	Mbuti	0.000679	0.000211	3.213	8098	8017	118453
Yakut_HGDP	Dolgan	Dong_Qiandongnan	Mbuti	0.00077	0.00024	3.214	8061	7970	118773
Ami	Vietnamese	Dong_Qiandongnan	Mbuti	0.000686	0.000213	3.216	8005	7924	118211
Evenk_FarEast	Tibetan_Shannan	Dong_Qiandongnan	Mbuti	0.001153	0.000358	3.22	8199	8063	118353
Abkhasian	Kurd	Dong_Qiandongnan	Mbuti	0.000733	0.000228	3.221	8369	8283	118453
Russian_Pinezhsky	Russian_HGDP	Dong_Qiandongnan	Mbuti	0.00073	0.000227	3.222	8310	8223	118453
Mongol_Zasagt	Buryat_Bohansky	Dong_Qiandongnan	Mbuti	0.000893	0.000277	3.224	8266	8160	118450
Tu_HGDP	Malay	Dong_Qiandongnan	Mbuti	0.000749	0.000232	3.226	8357	8268	118211
Qiang_Daofu	Mlabri	Dong_Qiandongnan	Mbuti	0.001135	0.000351	3.23	8199	8066	117188
Atayal	Ilocano	Dong_Qiandongnan	Mbuti	0.001136	0.000352	3.231	7922	7787	118210
Koryak	Tuvinian	Dong_Qiandongnan	Mbuti	0.000783	0.000242	3.231	8243	8150	118773
She_HGDP	Han_Zunyi	Dong_Qiandongnan	Mbuti	0.00052	0.000161	3.232	8027	7966	118773
Mulam_Luocheng	Han_Zunyi	Dong_Qiandongnan	Mbuti	0.000402	0.000124	3.235	8035	7987	118654
Qiang_Danba	TibetanHO_Yunnan	Dong_Qiandongnan	Mbuti	0.000814	0.000252	3.235	8054	7957	118654
Han_SouthChina1K	Han_Zhejiang	Dong_Qiandongnan	Mbuti	0.000565	0.000174	3.238	8014	7947	118654
Han_SouthChina1K	Gelao_Longlin	Dong_Qiandongnan	Mbuti	0.000474	0.000146	3.241	8045	7989	118654
Ilocano	TibetanHO_Yunnan	Dong_Qiandongnan	Mbuti	0.00123	0.000379	3.242	8248	8103	118118
Naxi_HGDP	Mogolian_HGDP	Dong_Qiandongnan	Mbuti	0.000753	0.000232	3.244	8171	8082	118773
Japanese_Tokyo1K	Japanese_HGDP	Dong_Qiandongnan	Mbuti	0.0003	9.2e-05	3.247	7987	7951	118773
Han_Guiyang	Korean	Dong_Qiandongnan	Mbuti	0.000639	0.000197	3.247	8050	7974	118773
She_HGDP	Han_Jiangsu	Dong_Qiandongnan	Mbuti	0.000675	0.000208	3.25	8023	7943	118654
Li_Hainan	Kinh_HGDP	Dong_Qiandongnan	Mbuti	0.000841	0.000259	3.251	8061	7961	118653
Vietnamese	Han_Shandong	Dong_Qiandongnan	Mbuti	0.000623	0.000191	3.254	8079	8005	118119
Ami	Han_SichuanHO	Dong_Qiandongnan	Mbuti	0.000746	0.000229	3.255	8066	7978	118654
Gelao_Guiyang	Ilocano	Dong_Qiandongnan	Mbuti	0.001118	0.000343	3.259	8101	7969	118200
Zhuang_Guangxi	Han_Zunyi	Dong_Qiandongnan	Mbuti	0.000397	0.000122	3.264	8035	7988	118654
Han_Chongqing	Kinh_HoChiMinh1K	Dong_Qiandongnan	Mbuti	0.000759	0.000232	3.271	8077	7987	118654
Buryat_Selenginsky	Eskimo_Sireniki	Dong_Qiandongnan	Mbuti	0.001267	0.000386	3.282	8180	8032	116974
Qiang_Daofu	Negidal	Dong_Qiandongnan	Mbuti	0.000899	0.000274	3.282	8129	8022	118354
Evenk_Transbaikal	Buryat_Selenginsky	Dong_Qiandongnan	Mbuti	0.000845	0.000257	3.288	8123	8023	118453
Ulchi	Tibetan_Shannan	Dong_Qiandongnan	Mbuti	0.000742	0.000225	3.294	8206	8118	118654
Gelao_Zunyi	Kinh_HoChiMinh1K	Dong_Qiandongnan	Mbuti	0.000558	0.000169	3.296	8090	8024	118759
Han_Jiangsu	Han_Shandong	Dong_Qiandongnan	Mbuti	0.00065	0.000197	3.302	8015	7938	118654
Tibetan_Chamdo	Sherpa_Nepal	Dong_Qiandongnan	Mbuti	0.000791	0.000239	3.304	8079	7985	118654
Han_Shanghai	Ilocano	Dong_Qiandongnan	Mbuti	0.001337	0.000404	3.308	8120	7962	118118
Htin_Mal	Tibetan_Gannan	Dong_Qiandongnan	Mbuti	0.00099	0.000299	3.314	8229	8113	117188
Han_Zhejiang	Han_Shandong	Dong_Qiandongnan	Mbuti	0.000697	0.00021	3.314	8037	7954	118654
Xibo_HGDP	Tibetan_Nagqu	Dong_Qiandongnan	Mbuti	0.000797	0.00024	3.316	8175	8081	118654
Altaian_Chelkans	Karakalpak	Dong_Qiandongnan	Mbuti	0.00087	0.000262	3.323	8598	8495	118453
Li_Hainan	Korean	Dong_Qiandongnan	Mbuti	0.000969	0.000291	3.327	8126	8011	118653
Kumyk	Abkhasian	Dong_Qiandongnan	Mbuti	0.000743	0.000223	3.331	8383	8295	118773
Buryat_Selenginsky	Chukchi	Dong_Qiandongnan	Mbuti	0.000909	0.000273	3.333	8247	8139	118453
Mongol_Minorities	Dolgan	Dong_Qiandongnan	Mbuti	0.000892	0.000268	3.333	8278	8172	118453
Li_Qiongzhong	Han_Beijing1K	Dong_Qiandongnan	Mbuti	0.000461	0.000138	3.333	8063	8009	118184
Mongol_Sainnoyon	Tamang_Nepal	Dong_Qiandongnan	Mbuti	0.000834	0.00025	3.334	8388	8289	118354
Tibetan_Gannan	Dungan	Dong_Qiandongnan	Mbuti	0.000778	0.000233	3.337	8281	8189	118654
Maonan_Huanjiang	Kankanaey	Dong_Qiandongnan	Mbuti	0.000704	0.00021	3.348	7971	7888	118119
Tatar_Volga	Tajik	Dong_Qiandongnan	Mbuti	0.001403	0.000419	3.35	8596	8429	118755
Dong_Hunan	Atayal	Dong_Qiandongnan	Mbuti	0.000913	0.000272	3.352	8056	7947	118654
Nanai	Tibetan_Lhasa	Dong_Qiandongnan	Mbuti	0.00077	0.00023	3.352	8156	8065	118354
Mongol_Sainnoyon	Buryat_Ehirit	Dong_Qiandongnan	Mbuti	0.000832	0.000248	3.355	8248	8150	118453
Tajik_Mountain	Russian_Pinezhsky	Dong_Qiandongnan	Mbuti	0.000926	0.000276	3.361	8547	8438	118453
Ilocano	Htin_Mal	Dong_Qiandongnan	Mbuti	0.001194	0.000355	3.363	8100	7961	116845
Li_Qiongzhong	Han_Zunyi	Dong_Qiandongnan	Mbuti	0.00043	0.000128	3.366	8034	7983	118184
Naxi_HGDP	Negidal	Dong_Qiandongnan	Mbuti	0.000972	0.000289	3.368	8161	8046	118453
Tatar_Tomsk	Aleut	Dong_Qiandongnan	Mbuti	0.001524	0.000452	3.373	8647	8466	118762
Maonan_Huanjiang	Zhuang_Guangxi	Dong_Qiandongnan	Mbuti	0.000422	0.000125	3.376	7973	7923	118654
Buryat_Aginsky	Dolgan	Dong_Qiandongnan	Mbuti	0.000886	0.000262	3.377	8203	8098	118453
Tibetan_Gannan	Tibetan_Gangcha	Dong_Qiandongnan	Mbuti	0.000765	0.000226	3.381	8226	8136	118654
Nanai	Cambodian	Dong_Qiandongnan	Mbuti	0.000881	0.00026	3.387	8350	8246	118453
Han_Fujian	Kinh_HoChiMinh1K	Dong_Qiandongnan	Mbuti	0.000634	0.000187	3.393	8073	7998	118654
Han_Bijie	Murut	Dong_Qiandongnan	Mbuti	0.000764	0.000225	3.399	8089	7999	118210
She_HGDP	Vietnamese	Dong_Qiandongnan	Mbuti	0.000708	0.000208	3.405	8032	7949	118211
Oroqen_HGDP	Tu_HGDP	Dong_Qiandongnan	Mbuti	0.000719	0.000211	3.405	8206	8120	118773
Gelao_Guiyang	Han_Shandong	Dong_Qiandongnan	Mbuti	0.000721	0.000212	3.408	8064	7978	118645
Han_Nchina	Yi_HGDP	Dong_Qiandongnan	Mbuti	0.000651	0.000191	3.409	8103	8026	118773
Kazakh	Newar_Nepal	Dong_Qiandongnan	Mbuti	0.000798	0.000234	3.41	8679	8584	118654
Hezhen_HGDP	Baoan_Jishishan	Dong_Qiandongnan	Mbuti	0.000758	0.000222	3.414	8192	8102	118654
Daur_HGDP	Ulchi	Dong_Qiandongnan	Mbuti	0.000613	0.00018	3.415	8043	7970	118773
Yi_HGDP	Visayan	Dong_Qiandongnan	Mbuti	0.001001	0.000293	3.418	8237	8118	118211
Hezhen_HGDP	Ulchi	Dong_Qiandongnan	Mbuti	0.000662	0.000194	3.418	7989	7910	118773
Russian	Ukrainian	Dong_Qiandongnan	Mbuti	0.000381	0.000112	3.419	8223	8178	118453
Baoan_Jishishan	Dungan	Dong_Qiandongnan	Mbuti	0.000646	0.000189	3.419	8277	8200	118654
She_HGDP	Han_Beijing1K	Dong_Qiandongnan	Mbuti	0.000552	0.000161	3.42	8037	7972	118773
Baoan_Jishishan	Tibetan_Gangcha	Dong_Qiandongnan	Mbuti	0.000634	0.000185	3.423	8223	8148	118654
Gelao_Zunyi	Korean	Dong_Qiandongnan	Mbuti	0.000779	0.000227	3.425	8041	7949	118759
Koryak	Chukchi	Dong_Qiandongnan	Mbuti	0.00066	0.000193	3.427	7653	7574	118773
Han_Hubei	Korean	Dong_Qiandongnan	Mbuti	0.000795	0.000232	3.427	8031	7936	118654
Tatar_Volga	Veps	Dong_Qiandongnan	Mbuti	0.001423	0.000415	3.43	8444	8275	118435
Baoan_Jishishan	Dongxiang_Linxia	Dong_Qiandongnan	Mbuti	0.000793	0.000231	3.431	8292	8198	118654
Mogolian_HGDP	Ulchi	Dong_Qiandongnan	Mbuti	0.000743	0.000216	3.432	8133	8045	118773
TibetanHO_Yunnan	Tibetan_Chamdo	Dong_Qiandongnan	Mbuti	0.00085	0.000248	3.432	8058	7957	118654
Nganasan	Buryat_Bohansky	Dong_Qiandongnan	Mbuti	0.000949	0.000276	3.434	8146	8034	118450
Yi_HGDP	Yugur_Sunan	Dong_Qiandongnan	Mbuti	0.000594	0.000173	3.439	8134	8063	118654
Evenk_FarEast	Tibetan_Gangcha	Dong_Qiandongnan	Mbuti	0.001137	0.00033	3.442	8177	8043	118353
Ilocano	Yugur_Sunan	Dong_Qiandongnan	Mbuti	0.001149	0.000333	3.444	8221	8085	118118
Korean	Japanese_HGDP	Dong_Qiandongnan	Mbuti	0.000611	0.000177	3.446	8017	7944	118773
Tagalog	Sherpa_Nepal	Dong_Qiandongnan	Mbuti	0.001109	0.000322	3.447	8316	8185	118119
Murut	Tibetan_Xinlong	Dong_Qiandongnan	Mbuti	0.000821	0.000238	3.449	8169	8072	118119
Mongol_Uuld	Tofalar	Dong_Qiandongnan	Mbuti	0.00084	0.000243	3.452	8243	8144	118032
Negidal	Rai_Nepal	Dong_Qiandongnan	Mbuti	0.001107	0.00032	3.454	8201	8070	118354
Han_Bijie	Ilocano	Dong_Qiandongnan	Mbuti	0.001117	0.000323	3.455	8115	7983	118209
Han_Shanxi	Yi_HGDP	Dong_Qiandongnan	Mbuti	0.000675	0.000195	3.455	8095	8015	118654
Zhuang_Guangxi	Han_Beijing1K	Dong_Qiandongnan	Mbuti	0.000428	0.000124	3.46	8059	8009	118654
Naxi_HGDP	Mlabri	Dong_Qiandongnan	Mbuti	0.001202	0.000347	3.462	8175	8034	117276
Malay	Gurung_Nepal	Dong_Qiandongnan	Mbuti	0.000928	0.000268	3.463	8379	8270	118119
Dong_Hunan	Gelao_Zunyi	Dong_Qiandongnan	Mbuti	0.000724	0.000209	3.471	8040	7954	118640
Tagalog	Rai_Nepal	Dong_Qiandongnan	Mbuti	0.001024	0.000295	3.475	8304	8183	118119
Nganasan	Eskimo_ChaplinSireniki	Dong_Qiandongnan	Mbuti	0.000957	0.000275	3.478	8052	7939	118773
Lak	Abkhasian	Dong_Qiandongnan	Mbuti	0.000753	0.000216	3.49	8346	8256	118453
Igorot	Han_Shanxi	Dong_Qiandongnan	Mbuti	0.001162	0.000333	3.491	8057	7921	117160
Han_HGDP	Han_Henan	Dong_Qiandongnan	Mbuti	0.000669	0.000192	3.491	8039	7959	118654
Tibetan_Yajiang	Cambodian	Dong_Qiandongnan	Mbuti	0.000858	0.000245	3.5	8366	8264	118654
Oroqen_HGDP	Tibetan_Lhasa	Dong_Qiandongnan	Mbuti	0.000822	0.000235	3.5	8183	8086	118654
Nivkh	Malay	Dong_Qiandongnan	Mbuti	0.001018	0.000291	3.501	8343	8223	118032
Qiang_Daofu	Hezhen_HGDP	Dong_Qiandongnan	Mbuti	0.000762	0.000217	3.507	8132	8041	118654
Bashkir_north	Chuvash	Dong_Qiandongnan	Mbuti	0.000621	0.000177	3.509	8489	8415	118453
Daur_HGDP	Baoan_Jishishan	Dong_Qiandongnan	Mbuti	0.00071	0.000202	3.517	8203	8119	118654
Evenk_FarEast	Dungan	Dong_Qiandongnan	Mbuti	0.001168	0.000332	3.517	8240	8102	118452
Buryat_Duldurginsky	Dolgan	Dong_Qiandongnan	Mbuti	0.001095	0.000311	3.524	8234	8105	118453
Negidal	Sherpa_Nepal	Dong_Qiandongnan	Mbuti	0.001196	0.000339	3.526	8198	8056	118354
Li_Hainan	Kinh_HoChiMinh1K	Dong_Qiandongnan	Mbuti	0.000753	0.000213	3.527	8058	7969	118653
TibetanHO_Yunnan	Ulchi	Dong_Qiandongnan	Mbuti	0.000971	0.000275	3.535	8187	8071	118654
Uyghur_HGDP	Tatar_Zabolotniye	Dong_Qiandongnan	Mbuti	0.000972	0.000275	3.535	8643	8528	118453
Han_Fujian	Korean	Dong_Qiandongnan	Mbuti	0.00085	0.00024	3.536	8039	7938	118654
Visayan	Tibetan_Xunhua	Dong_Qiandongnan	Mbuti	0.001167	0.00033	3.538	8342	8204	118119
Yakut_HGDP	Eskimo_Naukan	Dong_Qiandongnan	Mbuti	0.001044	0.000295	3.544	8239	8115	118773
Evenk_Transbaikal	Buryat_Zakamensky	Dong_Qiandongnan	Mbuti	0.000924	0.00026	3.55	8113	8004	118453
Atayal	Japanese_Tokyo1K	Dong_Qiandongnan	Mbuti	0.000905	0.000255	3.551	8183	8076	118773
Gurung_Nepal	Buryat_Aginsky	Dong_Qiandongnan	Mbuti	0.000943	0.000266	3.551	8350	8239	118354
Russian_Leshukonsky	Karelian	Dong_Qiandongnan	Mbuti	0.000845	0.000238	3.552	8310	8210	118453
Dai_HGDP	Ilocano	Dong_Qiandongnan	Mbuti	0.001186	0.000334	3.552	8087	7947	118210
Igorot	Han_Nchina	Dong_Qiandongnan	Mbuti	0.001172	0.00033	3.553	8060	7923	117273
Han_SouthChina1K	Tujia_HGDP	Dong_Qiandongnan	Mbuti	0.000456	0.000128	3.556	8026	7972	118773
Htin_Mal	Tibetan_Chamdo	Dong_Qiandongnan	Mbuti	0.00091	0.000255	3.566	8215	8108	117188
Maonan_Huanjiang	Gelao_Zunyi	Dong_Qiandongnan	Mbuti	0.000689	0.000193	3.566	8051	7969	118640
Dong_Guizhou	Gelao_Guiyang	Dong_Qiandongnan	Mbuti	0.000706	0.000198	3.567	8045	7961	118645
Gelao_Daozhen	Korean	Dong_Qiandongnan	Mbuti	0.000661	0.000185	3.567	8043	7964	118773
Mulam_Luocheng	Han_Beijing1K	Dong_Qiandongnan	Mbuti	0.000434	0.000122	3.567	8062	8010	118654
Htin_Mal	Tibetan_Nagqu	Dong_Qiandongnan	Mbuti	0.001021	0.000286	3.572	8228	8108	117188
Negidal	Thai	Dong_Qiandongnan	Mbuti	0.00114	0.000319	3.579	8354	8219	118453
Dong_Guizhou	Han_Zhejiang	Dong_Qiandongnan	Mbuti	0.000731	0.000204	3.584	8057	7971	118654
Han_Beijing1K	Korean	Dong_Qiandongnan	Mbuti	0.00062	0.000173	3.585	8035	7962	118773
Xibo_HGDP	Ulchi	Dong_Qiandongnan	Mbuti	0.000805	0.000224	3.592	8098	8003	118773
Evenk_FarEast	Malay	Dong_Qiandongnan	Mbuti	0.001318	0.000367	3.593	8362	8206	118031
Han_Chongqing	Korean	Dong_Qiandongnan	Mbuti	0.000975	0.000271	3.595	8046	7931	118654
Oroqen_HGDP	Cambodian	Dong_Qiandongnan	Mbuti	0.000925	0.000257	3.604	8377	8268	118773
Baoan_Jishishan	Malay	Dong_Qiandongnan	Mbuti	0.000846	0.000235	3.607	8357	8257	118119
Dong_Guizhou	Dai_HGDP	Dong_Qiandongnan	Mbuti	0.000636	0.000176	3.609	8033	7957	118654
Udmurt	Chuvash	Dong_Qiandongnan	Mbuti	0.000781	0.000216	3.615	8473	8380	118453
Tibetan_Nagqu	Dongxiang_Linxia	Dong_Qiandongnan	Mbuti	0.000898	0.000248	3.617	8265	8159	118654
Yugur_Sunan	Tibetan_Yajiang	Dong_Qiandongnan	Mbuti	0.000629	0.000174	3.618	8147	8072	118654
Kabardinian	Kubachinian	Dong_Qiandongnan	Mbuti	0.000992	0.000274	3.62	8418	8300	118453
Tibetan_Gannan	Malay	Dong_Qiandongnan	Mbuti	0.000986	0.000272	3.623	8358	8242	118119
Nivkh	Dungan	Dong_Qiandongnan	Mbuti	0.000846	0.000233	3.625	8235	8135	118453
TibetanHO_Yunnan	Tibetan_Nagqu	Dong_Qiandongnan	Mbuti	0.000962	0.000265	3.625	8083	7969	118654
Htin_Mal	Ulchi	Dong_Qiandongnan	Mbuti	0.00101	0.000278	3.637	8231	8113	117276
Khamnegan	Mongol_Minorities	Dong_Qiandongnan	Mbuti	0.000749	0.000206	3.637	8243	8155	118453
Kinh_HGDP	Dusun	Dong_Qiandongnan	Mbuti	0.000779	0.000214	3.64	8120	8028	118763
Yi_HGDP	Evenk_FarEast	Dong_Qiandongnan	Mbuti	0.001246	0.000342	3.642	8164	8017	118452
Japanese_HGDP	Naxi_HGDP	Dong_Qiandongnan	Mbuti	0.000665	0.000183	3.643	8126	8047	118773
Tujia_HGDP	Ilocano	Dong_Qiandongnan	Mbuti	0.001215	0.000333	3.645	8118	7974	118210
Mongol_Sainnoyon	Mongol_Uuld	Dong_Qiandongnan	Mbuti	0.00077	0.000211	3.646	8280	8188	118453
Han_SouthChina1K	Dai_Xishuangbanna1k	Dong_Qiandongnan	Mbuti	0.000334	9.2e-05	3.646	8037	7998	118773
Mogolian_HGDP	Baoan_Jishishan	Dong_Qiandongnan	Mbuti	0.000843	0.000231	3.65	8219	8119	118654
Visayan	Cambodian	Dong_Qiandongnan	Mbuti	0.001072	0.000294	3.651	8282	8155	118211
Tibetan_Nagqu	Dungan	Dong_Qiandongnan	Mbuti	0.000751	0.000206	3.655	8257	8168	118654
Visayan	Rai_Nepal	Dong_Qiandongnan	Mbuti	0.001235	0.000337	3.664	8347	8201	118119
Dai_HGDP	Han_Shandong	Dong_Qiandongnan	Mbuti	0.000792	0.000216	3.665	8135	8042	118654
Abazin	Ossetian	Dong_Qiandongnan	Mbuti	0.000734	0.0002	3.668	8411	8324	118453
Nivkh	Tibetan_Gangcha	Dong_Qiandongnan	Mbuti	0.000812	0.000221	3.67	8172	8076	118354
Mulam_Luocheng	Vietnamese	Dong_Qiandongnan	Mbuti	0.000571	0.000156	3.67	7995	7928	118119
Qiang_Daofu	Tagalog	Dong_Qiandongnan	Mbuti	0.000976	0.000266	3.67	8246	8131	118119
Mulam_Luocheng	Han_SichuanHO	Dong_Qiandongnan	Mbuti	0.000644	0.000175	3.673	8058	7981	118654
She_HGDP	Han_SichuanHO	Dong_Qiandongnan	Mbuti	0.000769	0.000209	3.675	8045	7954	118654
Tibetan_Nagqu	Tibetan_Shannan	Dong_Qiandongnan	Mbuti	0.000751	0.000204	3.678	8069	7980	118654
Maonan_Huanjiang	Atayal	Dong_Qiandongnan	Mbuti	0.000878	0.000239	3.679	8043	7939	118654
Zhuang_Guangxi	Vietnamese	Dong_Qiandongnan	Mbuti	0.000566	0.000154	3.679	7992	7925	118119
Kankanaey	Han_Shandong	Dong_Qiandongnan	Mbuti	0.000904	0.000246	3.683	8089	7983	118119
Yakut_HGDP	Eskimo_Sireniki	Dong_Qiandongnan	Mbuti	0.001324	0.000359	3.685	8141	7985	117285
Veps	Abazin	Dong_Qiandongnan	Mbuti	0.000887	0.000241	3.685	8471	8366	118453
Khamnegan	Buryat_Aginsky	Dong_Qiandongnan	Mbuti	0.000756	0.000205	3.686	8177	8087	118453
Tujia_HGDP	Murut	Dong_Qiandongnan	Mbuti	0.000862	0.000234	3.688	8087	7985	118211
Evenk_FarEast	Dongxiang_Linxia	Dong_Qiandongnan	Mbuti	0.001312	0.000356	3.688	8262	8107	118353
Dong_Guizhou	Gelao_Longlin	Dong_Qiandongnan	Mbuti	0.00064	0.000173	3.697	8029	7953	118654
Han_Zunyi	Korean	Dong_Qiandongnan	Mbuti	0.000652	0.000176	3.699	8043	7966	118773
Nanai	Tibetan_Xunhua	Dong_Qiandongnan	Mbuti	0.000978	0.000264	3.702	8205	8090	118354
Tagalog	Tibetan_Shigatse	Dong_Qiandongnan	Mbuti	0.001048	0.000283	3.706	8307	8183	118119
Naxi_HGDP	Hezhen_HGDP	Dong_Qiandongnan	Mbuti	0.000835	0.000225	3.707	8153	8054	118773
Han_Guiyang	Ilocano	Dong_Qiandongnan	Mbuti	0.00118	0.000318	3.709	8115	7976	118210
Mongol_Sainnoyon	Buryat_Bohansky	Dong_Qiandongnan	Mbuti	0.001035	0.000278	3.718	8281	8159	118450
Dai_HGDP	Murut	Dong_Qiandongnan	Mbuti	0.000833	0.000224	3.72	8038	7939	118211
Tibetan_Yajiang	Tibetan_Lhasa	Dong_Qiandongnan	Mbuti	0.000747	0.000201	3.722	8101	8013	118654
Mlabri	Malay	Dong_Qiandongnan	Mbuti	0.00124	0.000333	3.723	8098	7953	116845
Tibetan_Gannan	Dongxiang_Linxia	Dong_Qiandongnan	Mbuti	0.000925	0.000248	3.723	8297	8188	118654
Gelao_Longlin	Ilocano	Dong_Qiandongnan	Mbuti	0.001191	0.00032	3.724	8092	7951	118118
Han_Guangdong	Han_Henan	Dong_Qiandongnan	Mbuti	0.000864	0.000232	3.726	8077	7975	118654
Li_Qiongzhong	Han_SichuanHO	Dong_Qiandongnan	Mbuti	0.000677	0.000182	3.728	8051	7971	118074
Malay	Salar_Xunhua	Dong_Qiandongnan	Mbuti	0.000941	0.000252	3.731	8413	8302	118119
Gelao_Longlin	Murut	Dong_Qiandongnan	Mbuti	0.000836	0.000224	3.732	8040	7941	118119
Dong_Guizhou	Han_HGDP	Dong_Qiandongnan	Mbuti	0.000479	0.000128	3.735	8029	7973	118654
Nivkh	Dongxiang_Linxia	Dong_Qiandongnan	Mbuti	0.000987	0.000264	3.738	8250	8133	118354
Ami	Han_Henan	Dong_Qiandongnan	Mbuti	0.001021	0.000273	3.739	8125	8004	118654
Dongxiang_Linxia	Gurung_Nepal	Dong_Qiandongnan	Mbuti	0.00098	0.000262	3.739	8333	8217	118654
Murut	Yi_HGDP	Dong_Qiandongnan	Mbuti	0.000906	0.000242	3.743	8170	8063	118211
Mongol_Sainnoyon	Eskimo_ChaplinSireniki	Dong_Qiandongnan	Mbuti	0.001046	0.000279	3.746	8279	8155	118453
Zhuang_Guangxi	Han_SichuanHO	Dong_Qiandongnan	Mbuti	0.000638	0.00017	3.752	8063	7987	118654
Tibetan_Nagqu	Malay	Dong_Qiandongnan	Mbuti	0.000964	0.000256	3.76	8356	8242	118119
Han_Beijing1K	Ilocano	Dong_Qiandongnan	Mbuti	0.001179	0.000313	3.764	8142	8002	118210
Atayal	Han_Shanxi	Dong_Qiandongnan	Mbuti	0.00102	0.000271	3.77	8170	8048	118654
Buryat_Zakamensky	Tofalar	Dong_Qiandongnan	Mbuti	0.001003	0.000266	3.773	8188	8069	118032
Tibetan_Xinlong	Visayan	Dong_Qiandongnan	Mbuti	0.001088	0.000288	3.776	8244	8116	118119
Gelao_Daozhen	Ilocano	Dong_Qiandongnan	Mbuti	0.001211	0.00032	3.786	8116	7973	118210
Xibo_HGDP	Baoan_Jishishan	Dong_Qiandongnan	Mbuti	0.000902	0.000238	3.786	8216	8109	118654
Miao_HGDP	Han_Henan	Dong_Qiandongnan	Mbuti	0.000856	0.000226	3.789	8076	7974	118654
Gurung_Nepal	Buryat_Selenginsky	Dong_Qiandongnan	Mbuti	0.001106	0.000291	3.797	8362	8231	118354
Visayan	Sherpa_Nepal	Dong_Qiandongnan	Mbuti	0.001321	0.000347	3.805	8337	8181	118119
Han_Zunyi	Ilocano	Dong_Qiandongnan	Mbuti	0.001203	0.000316	3.807	8120	7978	118210
Mongol_Minorities	Eskimo_Sireniki	Dong_Qiandongnan	Mbuti	0.001409	0.00037	3.81	8238	8073	116974
Khamnegan	Buryat_Selenginsky	Dong_Qiandongnan	Mbuti	0.000922	0.000242	3.811	8204	8095	118453
Kankanaey	Ilocano	Dong_Qiandongnan	Mbuti	0.001318	0.000345	3.815	7871	7715	118210
Han_Haikou	Kinh_HGDP	Dong_Qiandongnan	Mbuti	0.000607	0.000159	3.817	8055	7984	118184
Han_Hubei	Murut	Dong_Qiandongnan	Mbuti	0.000988	0.000259	3.82	8080	7963	118119
Tibetan_Yajiang	Tibetan_Xunhua	Dong_Qiandongnan	Mbuti	0.000952	0.000249	3.82	8180	8067	118654
Ulchi	Malay	Dong_Qiandongnan	Mbuti	0.000945	0.000247	3.82	8356	8244	118211
Han_Henan	Japanese_HGDP	Dong_Qiandongnan	Mbuti	0.000743	0.000194	3.827	8058	7970	118654
Han_SouthChina1K	Han_HGDP	Dong_Qiandongnan	Mbuti	0.000313	8.2e-05	3.831	8008	7971	118773
Gurung_Nepal	Mongol_Minorities	Dong_Qiandongnan	Mbuti	0.000936	0.000244	3.832	8354	8243	118354
Evenk_Transbaikal	Yakut_HGDP	Dong_Qiandongnan	Mbuti	0.000786	0.000205	3.835	8021	7928	118453
Han_SouthChina1K	Han_Jiangsu	Dong_Qiandongnan	Mbuti	0.000612	0.00016	3.836	8015	7943	118654
Qiang_Danba	Visayan	Dong_Qiandongnan	Mbuti	0.001131	0.000295	3.837	8260	8126	118119
Han_Guiyang	Kinh_HoChiMinh1K	Dong_Qiandongnan	Mbuti	0.00042	0.000109	3.84	8086	8036	118773
Tajik	Mordovian	Dong_Qiandongnan	Mbuti	0.000682	0.000177	3.848	8500	8419	118773
Bashkir_central	Udmurt	Dong_Qiandongnan	Mbuti	0.000806	0.000209	3.855	8517	8421	118453
Russian_HGDP	Kabardinian	Dong_Qiandongnan	Mbuti	0.000817	0.000212	3.86	8449	8352	118453
Dong_Guizhou	Tujia_HGDP	Dong_Qiandongnan	Mbuti	0.000618	0.00016	3.861	8043	7970	118654
Japanese_Tokyo1K	Qiang_Danba	Dong_Qiandongnan	Mbuti	0.000675	0.000175	3.863	8132	8052	118654
Buryat_Aginsky	Eskimo_Naukan	Dong_Qiandongnan	Mbuti	0.001159	0.0003	3.864	8275	8138	118453
Buryat_Aginsky	Eskimo_Sireniki	Dong_Qiandongnan	Mbuti	0.001414	0.000366	3.865	8179	8013	116974
Li_Qiongzhong	Vietnamese	Dong_Qiandongnan	Mbuti	0.000603	0.000156	3.865	7975	7904	117664
Uyghur_HGDP	Tatar_Tomsk	Dong_Qiandongnan	Mbuti	0.001596	0.000413	3.869	8715	8525	118762
Tibetan_Xinlong	Evenk_FarEast	Dong_Qiandongnan	Mbuti	0.001335	0.000344	3.875	8167	8009	118353
Mongol_Minorities	Eskimo_Naukan	Dong_Qiandongnan	Mbuti	0.001166	0.000301	3.878	8332	8194	118453
Ulchi	Dongxiang_Linxia	Dong_Qiandongnan	Mbuti	0.00089	0.000229	3.879	8266	8160	118654
Gelao_Zunyi	Ilocano	Dong_Qiandongnan	Mbuti	0.001342	0.000345	3.884	8125	7967	118197
Kirghiz	Newar_Nepal	Dong_Qiandongnan	Mbuti	0.001226	0.000316	3.886	8684	8539	118354
TibetanHO_Yunnan	Baoan_Jishishan	Dong_Qiandongnan	Mbuti	0.001067	0.000274	3.891	8206	8079	118654
Negidal	Tibetan_Shigatse	Dong_Qiandongnan	Mbuti	0.00112	0.000288	3.896	8178	8045	118354
Gurung_Nepal	Yakut_HGDP	Dong_Qiandongnan	Mbuti	0.001055	0.00027	3.9	8360	8234	118654
Tatar_Kazan	Tatar_Mishar	Dong_Qiandongnan	Mbuti	0.000752	0.000193	3.902	8470	8381	118453
Russian_HGDP	Circassian	Dong_Qiandongnan	Mbuti	0.000792	0.000203	3.907	8435	8341	118453
Ukrainian	Abkhasian	Dong_Qiandongnan	Mbuti	0.00079	0.000202	3.911	8400	8306	118773
Circassian	Kubachinian	Dong_Qiandongnan	Mbuti	0.001017	0.00026	3.912	8394	8273	118453
Mongol_Zasagt	Dolgan	Dong_Qiandongnan	Mbuti	0.001107	0.000283	3.912	8276	8145	118453
Han_Shanghai	Japanese_Tokyo1K	Dong_Qiandongnan	Mbuti	0.001092	0.000279	3.913	8101	7971	118654
Ulchi	Dungan	Dong_Qiandongnan	Mbuti	0.000731	0.000187	3.92	8251	8164	118773
Tatar_Volga	Russian_Krasnoborsky	Dong_Qiandongnan	Mbuti	0.001638	0.000417	3.931	8458	8264	118435
Eskimo_Naukan	Yukagir	Dong_Qiandongnan	Mbuti	0.000998	0.000254	3.932	8116	7998	118773
Han_Fujian	Ilocano	Dong_Qiandongnan	Mbuti	0.001396	0.000355	3.934	8093	7928	118118
Han_Chongqing	Murut	Dong_Qiandongnan	Mbuti	0.001181	0.0003	3.937	8084	7945	118119
Dusun	TibetanHO_Yunnan	Dong_Qiandongnan	Mbuti	0.001156	0.000294	3.938	8284	8147	118645
Kinh_HGDP	Japanese_HGDP	Dong_Qiandongnan	Mbuti	0.000741	0.000188	3.941	8154	8066	118773
Karakalpak	Mansi	Dong_Qiandongnan	Mbuti	0.000906	0.00023	3.941	8616	8509	118773
Dai_Xishuangbanna1k	Korean	Dong_Qiandongnan	Mbuti	0.00078	0.000198	3.946	8124	8032	118773
Buryat_Selenginsky	Tofalar	Dong_Qiandongnan	Mbuti	0.00109	0.000276	3.948	8211	8082	118032
Han_Bijie	Han_Shandong	Dong_Qiandongnan	Mbuti	0.000701	0.000177	3.952	8061	7978	118653
Igorot	Lahu_HGDP	Dong_Qiandongnan	Mbuti	0.001353	0.000342	3.953	8057	7899	117273
Gelao_Zunyi	Murut	Dong_Qiandongnan	Mbuti	0.000989	0.00025	3.957	8100	7983	118198
Oroqen_HGDP	Tibetan_Xunhua	Dong_Qiandongnan	Mbuti	0.001027	0.000259	3.96	8229	8107	118654
Veps	Mordovian	Dong_Qiandongnan	Mbuti	0.000696	0.000175	3.97	8320	8238	118453
Visayan	Tibetan_Shigatse	Dong_Qiandongnan	Mbuti	0.001259	0.000317	3.971	8348	8199	118119
Qiang_Danba	Evenk_FarEast	Dong_Qiandongnan	Mbuti	0.001374	0.000346	3.971	8158	7995	118353
Russian_Krasnoborsky	Circassian	Dong_Qiandongnan	Mbuti	0.001032	0.00026	3.972	8453	8331	118453
Hezhen_HGDP	Tu_HGDP	Dong_Qiandongnan	Mbuti	0.000866	0.000218	3.974	8200	8098	118773
Kankanaey	Murut	Dong_Qiandongnan	Mbuti	0.000965	0.000243	3.975	7887	7773	118211
Nanai	Rai_Nepal	Dong_Qiandongnan	Mbuti	0.001048	0.000264	3.975	8194	8070	118354
Kabardinian	Adygei	Dong_Qiandongnan	Mbuti	0.0007	0.000176	3.977	8390	8307	118453
Kinh_HoChiMinh1K	Han_Shanxi	Dong_Qiandongnan	Mbuti	0.000648	0.000163	3.979	8141	8064	118654
Daur_HGDP	Tu_HGDP	Dong_Qiandongnan	Mbuti	0.000818	0.000206	3.979	8208	8111	118773
Yi_HGDP	Xibo_HGDP	Dong_Qiandongnan	Mbuti	0.000859	0.000216	3.981	8164	8062	118773
Tibetan_Xinlong	Yugur_Sunan	Dong_Qiandongnan	Mbuti	0.000674	0.000169	3.99	8137	8057	118654
Atayal	Han_Nchina	Dong_Qiandongnan	Mbuti	0.001051	0.000263	3.993	8178	8053	118773
Ilocano	Xibo_HGDP	Dong_Qiandongnan	Mbuti	0.001415	0.000354	4.001	8249	8082	118210
Yi_HGDP	Mlabri	Dong_Qiandongnan	Mbuti	0.001378	0.000344	4.002	8179	8017	117276
Han_Hubei	Ilocano	Dong_Qiandongnan	Mbuti	0.001344	0.000335	4.009	8113	7954	118118
Lahu_HGDP	TibetanHO_Yunnan	Dong_Qiandongnan	Mbuti	0.001169	0.000292	4.01	8186	8047	118654
Dong_Hunan	Gelao_Guiyang	Dong_Qiandongnan	Mbuti	0.00093	0.000232	4.011	8055	7945	118645
Qiang_Daofu	Daur_HGDP	Dong_Qiandongnan	Mbuti	0.00081	0.000202	4.011	8146	8050	118654
Naxi_HGDP	Tagalog	Dong_Qiandongnan	Mbuti	0.001056	0.000263	4.012	8246	8121	118211
Tajik	Abazin	Dong_Qiandongnan	Mbuti	0.000882	0.00022	4.014	8518	8413	118453
Yi_HGDP	Negidal	Dong_Qiandongnan	Mbuti	0.001135	0.000282	4.018	8162	8028	118453
Tatar_Volga	Karelian	Dong_Qiandongnan	Mbuti	0.001655	0.000412	4.018	8457	8261	118435
Gelao_Daozhen	Murut	Dong_Qiandongnan	Mbuti	0.000859	0.000213	4.024	8094	7992	118211
Han_Beijing1K	Murut	Dong_Qiandongnan	Mbuti	0.000827	0.000205	4.025	8117	8019	118211
Evenk_Transbaikal	Koryak	Dong_Qiandongnan	Mbuti	0.001086	0.00027	4.027	8022	7893	118453
Gelao_Daozhen	Kinh_HoChiMinh1K	Dong_Qiandongnan	Mbuti	0.000442	0.00011	4.028	8085	8032	118773
Yakut_HGDP	Kalmyk	Dong_Qiandongnan	Mbuti	0.000815	0.000202	4.03	8279	8182	118773
Sherpa_Nepal	Salar_Xunhua	Dong_Qiandongnan	Mbuti	0.001215	0.000301	4.034	8321	8177	118654
Tibetan_Chamdo	Tibetan_Shigatse	Dong_Qiandongnan	Mbuti	0.000717	0.000178	4.034	8066	7981	118654
Altaian_Chelkans	Nogai2	Dong_Qiandongnan	Mbuti	0.001033	0.000256	4.036	8595	8473	118453
Khakass_Sagai	Tubalar	Dong_Qiandongnan	Mbuti	0.000847	0.00021	4.041	8470	8369	118453
Gelao_Longlin	Han_Shandong	Dong_Qiandongnan	Mbuti	0.000788	0.000195	4.046	8119	8026	118654
Han_Guiyang	Murut	Dong_Qiandongnan	Mbuti	0.000828	0.000204	4.049	8092	7994	118211
Buryat_Duldurginsky	Eskimo_Sireniki	Dong_Qiandongnan	Mbuti	0.001628	0.000402	4.05	8200	8010	116974
Khakass_Sagai	Altaian_Chelkans	Dong_Qiandongnan	Mbuti	0.001085	0.000268	4.051	8448	8320	118453
Bouyei_Longli	Gelao_Guiyang	Dong_Qiandongnan	Mbuti	0.000795	0.000196	4.054	8058	7963	118763
Yakut_HGDP	Chukchi	Dong_Qiandongnan	Mbuti	0.000962	0.000237	4.054	8206	8092	118773
Bouyei_Longli	Han_Zhejiang	Dong_Qiandongnan	Mbuti	0.000813	0.0002	4.056	8064	7967	118654
Dongxiang_Linxia	Salar_Xunhua	Dong_Qiandongnan	Mbuti	0.000995	0.000245	4.058	8364	8246	118654
Russian_Pinezhsky	Abazin	Dong_Qiandongnan	Mbuti	0.001161	0.000286	4.061	8496	8358	118453
Han_Zunyi	Murut	Dong_Qiandongnan	Mbuti	0.00085	0.000209	4.062	8093	7992	118211
Igorot	Japanese_HGDP	Dong_Qiandongnan	Mbuti	0.001335	0.000328	4.063	8068	7912	117273
Ilocano	Mogolian_HGDP	Dong_Qiandongnan	Mbuti	0.001478	0.000364	4.063	8255	8081	118210
Nogai2	Tatar_Zabolotniye	Dong_Qiandongnan	Mbuti	0.001136	0.00028	4.063	8620	8486	118453
Dong_Hunan	Han_Zhejiang	Dong_Qiandongnan	Mbuti	0.000954	0.000235	4.066	8061	7948	118654
Han_Chongqing	Ilocano	Dong_Qiandongnan	Mbuti	0.001536	0.000378	4.067	8138	7956	118118
Russian_Krasnoborsky	Kabardinian	Dong_Qiandongnan	Mbuti	0.001056	0.000259	4.076	8475	8350	118453
Oroqen_HGDP	Rai_Nepal	Dong_Qiandongnan	Mbuti	0.001099	0.00027	4.076	8225	8095	118654
Han_Fujian	Murut	Dong_Qiandongnan	Mbuti	0.00104	0.000255	4.077	8087	7964	118119
Dong_Guizhou	Dai_Xishuangbanna1k	Dong_Qiandongnan	Mbuti	0.000499	0.000122	4.078	8027	7968	118654
Ket	Tubalar	Dong_Qiandongnan	Mbuti	0.00093	0.000228	4.078	8439	8329	118211
Buryat_Duldurginsky	Eskimo_Naukan	Dong_Qiandongnan	Mbuti	0.001369	0.000335	4.086	8290	8128	118453
Tibetan_Nagqu	Tibetan_Gangcha	Dong_Qiandongnan	Mbuti	0.000739	0.000181	4.086	8120	8032	118654
Kabardinian	Lak	Dong_Qiandongnan	Mbuti	0.000891	0.000218	4.088	8412	8307	118453
Khamnegan	Koryak	Dong_Qiandongnan	Mbuti	0.001163	0.000284	4.09	8199	8061	118453
Khamnegan	Yakut_HGDP	Dong_Qiandongnan	Mbuti	0.000863	0.000211	4.092	8169	8067	118453
Han_Haikou	Korean	Dong_Qiandongnan	Mbuti	0.000748	0.000183	4.092	8055	7967	118184
Salar_Xunhua	Buryat_Selenginsky	Dong_Qiandongnan	Mbuti	0.001099	0.000269	4.093	8389	8259	118354
Salar_Xunhua	Buryat_Aginsky	Dong_Qiandongnan	Mbuti	0.000936	0.000229	4.094	8371	8260	118354
Malay	Khamnegan	Dong_Qiandongnan	Mbuti	0.001108	0.00027	4.096	8433	8302	118032
Qiang_Danba	Yugur_Sunan	Dong_Qiandongnan	Mbuti	0.000713	0.000174	4.1	8121	8037	118654
Han_Shanghai	Han_Shanxi	Dong_Qiandongnan	Mbuti	0.00121	0.000295	4.101	8062	7918	118654
Han_Haikou	Ilocano	Dong_Qiandongnan	Mbuti	0.001283	0.000312	4.105	8081	7930	117663
Nanai	Sherpa_Nepal	Dong_Qiandongnan	Mbuti	0.001138	0.000277	4.107	8186	8052	118354
Li_Hainan	Ilocano	Dong_Qiandongnan	Mbuti	0.001539	0.000375	4.108	8077	7895	118117
Dai_Xishuangbanna1k	Kinh_HGDP	Dong_Qiandongnan	Mbuti	0.00065	0.000158	4.111	8066	7989	118773
Mogolian_HGDP	Tu_HGDP	Dong_Qiandongnan	Mbuti	0.000948	0.00023	4.115	8228	8115	118773
Han_HGDP	Kinh_HGDP	Dong_Qiandongnan	Mbuti	0.000671	0.000163	4.116	8079	7999	118773
Kabardinian	Kumyk	Dong_Qiandongnan	Mbuti	0.000906	0.00022	4.118	8435	8328	118453
Sherpa_Nepal	Gurung_Nepal	Dong_Qiandongnan	Mbuti	0.0012	0.000291	4.121	8207	8065	118654
Khamnegan	Buryat_Zakamensky	Dong_Qiandongnan	Mbuti	0.001	0.000242	4.132	8215	8097	118453
Nanai	Thai	Dong_Qiandongnan	Mbuti	0.001087	0.000263	4.136	8352	8224	118453
Bashkir_south	Uzbek_Khorezm	Dong_Qiandongnan	Mbuti	0.001036	0.00025	4.136	8663	8540	118453
Oroqen_HGDP	Sherpa_Nepal	Dong_Qiandongnan	Mbuti	0.001188	0.000287	4.139	8219	8078	118654
Evenk_Transbaikal	Tamang_Nepal	Dong_Qiandongnan	Mbuti	0.001154	0.000279	4.142	8391	8255	118354
Khakass_Kachins	Kyrgyz_Urumqi	Dong_Qiandongnan	Mbuti	0.000952	0.00023	4.142	8482	8369	118354
Ket	Altaian_Chelkans	Dong_Qiandongnan	Mbuti	0.001174	0.000283	4.142	8432	8294	118032
Han_Shanxi	Naxi_HGDP	Dong_Qiandongnan	Mbuti	0.000848	0.000204	4.147	8105	8004	118654
Hezhen_HGDP	Tibetan_Lhasa	Dong_Qiandongnan	Mbuti	0.000966	0.000233	4.149	8180	8066	118654
Han_Beijing1K	Kinh_HoChiMinh1K	Dong_Qiandongnan	Mbuti	0.000401	9.7e-05	4.152	8086	8038	118773
Dong_Hunan	Han_HGDP	Dong_Qiandongnan	Mbuti	0.000702	0.000169	4.154	8038	7954	118654
Zhuang_Guangxi	Han_Henan	Dong_Qiandongnan	Mbuti	0.000914	0.00022	4.162	8107	7998	118654
Negidal	Tibetan_Shannan	Dong_Qiandongnan	Mbuti	0.001263	0.000303	4.163	8200	8051	118354
Dong_Guizhou	Han_Jiangsu	Dong_Qiandongnan	Mbuti	0.000777	0.000187	4.167	8058	7966	118654
Han_SouthChina1K	Han_Bijie	Dong_Qiandongnan	Mbuti	0.00056	0.000134	4.171	8039	7972	118772
Tagalog	Thai	Dong_Qiandongnan	Mbuti	0.001066	0.000255	4.172	8291	8165	118211
Ilocano	Negidal	Dong_Qiandongnan	Mbuti	0.001695	0.000406	4.175	8265	8065	118032
Salar_Xunhua	Mongol_Minorities	Dong_Qiandongnan	Mbuti	0.000929	0.000222	4.178	8376	8266	118354
Ulchi	Tibetan_Gangcha	Dong_Qiandongnan	Mbuti	0.00073	0.000175	4.18	8189	8103	118654
Bouyei_Longli	Dai_HGDP	Dong_Qiandongnan	Mbuti	0.000719	0.000172	4.183	8038	7952	118773
Mulam_Luocheng	Han_Henan	Dong_Qiandongnan	Mbuti	0.00092	0.00022	4.183	8103	7994	118654
Murut	Naxi_HGDP	Dong_Qiandongnan	Mbuti	0.001068	0.000255	4.187	8192	8066	118211
Kazakh	Altaian_Chelkans	Dong_Qiandongnan	Mbuti	0.001069	0.000255	4.192	8577	8450	118453
Li_Hainan	Murut	Dong_Qiandongnan	Mbuti	0.001183	0.000282	4.196	8045	7905	118118
Tagalog	Tibetan_Shannan	Dong_Qiandongnan	Mbuti	0.001202	0.000286	4.201	8328	8186	118119
Lahu_HGDP	Htin_Mal	Dong_Qiandongnan	Mbuti	0.0011	0.000262	4.205	8063	7934	117276
Igorot	Dusun	Dong_Qiandongnan	Mbuti	0.001383	0.000329	4.206	7891	7729	117273
Dong_Hunan	Tujia_HGDP	Dong_Qiandongnan	Mbuti	0.000841	0.0002	4.207	8048	7948	118654
Mongol_Zasagt	Eskimo_Sireniki	Dong_Qiandongnan	Mbuti	0.001618	0.000384	4.209	8234	8045	116974
Tibetan_Xinlong	Mlabri	Dong_Qiandongnan	Mbuti	0.001473	0.00035	4.212	8211	8038	117188
Han_Guangdong	Kinh_HGDP	Dong_Qiandongnan	Mbuti	0.000867	0.000206	4.214	8071	7969	118654
Daur_HGDP	Tibetan_Lhasa	Dong_Qiandongnan	Mbuti	0.000918	0.000218	4.215	8195	8086	118654
Altaian_Chelkans	Uyghur_HGDP	Dong_Qiandongnan	Mbuti	0.001197	0.000284	4.218	8641	8499	118453
Gurung_Nepal	Buryat_Zakamensky	Dong_Qiandongnan	Mbuti	0.001191	0.000282	4.23	8371	8230	118354
Tofalar	Yukagir	Dong_Qiandongnan	Mbuti	0.000926	0.000219	4.23	8172	8063	118211
Li_Hainan	Han_Shandong	Dong_Qiandongnan	Mbuti	0.001119	0.000264	4.234	8147	8015	118653
Qiang_Daofu	Oroqen_HGDP	Dong_Qiandongnan	Mbuti	0.000906	0.000214	4.234	8155	8047	118654
Kabardinian	Ukrainian	Dong_Qiandongnan	Mbuti	0.000864	0.000204	4.235	8421	8318	118453
Li_Qiongzhong	Han_Henan	Dong_Qiandongnan	Mbuti	0.00095	0.000224	4.243	8103	7991	118074
Ilocano	Evenk_FarEast	Dong_Qiandongnan	Mbuti	0.00184	0.000433	4.245	8278	8061	118031
Han_Shanghai	Lahu_HGDP	Dong_Qiandongnan	Mbuti	0.001412	0.000333	4.245	8159	7992	118654
Malay	Evenk_Transbaikal	Dong_Qiandongnan	Mbuti	0.001185	0.000279	4.246	8438	8298	118032
Tibetan_Yajiang	Rai_Nepal	Dong_Qiandongnan	Mbuti	0.001024	0.000241	4.25	8174	8052	118654
Mongol_Minorities	Chukchi	Dong_Qiandongnan	Mbuti	0.001082	0.000254	4.258	8305	8177	118453
Han_Shandong	Qiang_Danba	Dong_Qiandongnan	Mbuti	0.000839	0.000197	4.258	8086	7987	118654
Tajik_Lowland	Veps	Dong_Qiandongnan	Mbuti	0.001037	0.000243	4.265	8534	8411	118453
Tatar_Mishar	Russian_Pinezhsky	Dong_Qiandongnan	Mbuti	0.001082	0.000254	4.267	8417	8288	118453
Tatar_Tomsk	Uzbek_Khorezm	Dong_Qiandongnan	Mbuti	0.001958	0.000458	4.271	8722	8490	118442
Dusun	Htin_Mal	Dong_Qiandongnan	Mbuti	0.001074	0.000251	4.273	8057	7931	117268
Circassian	Adygei	Dong_Qiandongnan	Mbuti	0.000724	0.000169	4.274	8370	8284	118453
Daur_HGDP	Cambodian	Dong_Qiandongnan	Mbuti	0.001025	0.000239	4.279	8377	8256	118773
Dong_Hunan	Dai_HGDP	Dong_Qiandongnan	Mbuti	0.000859	0.000201	4.281	8041	7939	118654
Ilocano	Mlabri	Dong_Qiandongnan	Mbuti	0.001913	0.000446	4.285	8155	7932	116845
Naxi_HGDP	Daur_HGDP	Dong_Qiandongnan	Mbuti	0.000883	0.000206	4.286	8172	8067	118773
Qiang_Danba	Xibo_HGDP	Dong_Qiandongnan	Mbuti	0.000978	0.000228	4.286	8153	8037	118654
Gurung_Nepal	Koryak	Dong_Qiandongnan	Mbuti	0.00136	0.000317	4.29	8395	8233	118654
Qiang_Danba	Negidal	Dong_Qiandongnan	Mbuti	0.001264	0.000295	4.29	8144	7994	118354
Yugur_Sunan	Nivkh	Dong_Qiandongnan	Mbuti	0.000982	0.000229	4.296	8167	8051	118354
Han_SichuanHO	Japanese_Tokyo1K	Dong_Qiandongnan	Mbuti	0.00072	0.000168	4.296	8106	8020	118654
Han_Shanghai	Han_Nchina	Dong_Qiandongnan	Mbuti	0.001244	0.000289	4.298	8088	7940	118654
Qiang_Danba	Mlabri	Dong_Qiandongnan	Mbuti	0.001502	0.000349	4.304	8219	8043	117188
Qiang_Daofu	Nanai	Dong_Qiandongnan	Mbuti	0.000957	0.000222	4.31	8131	8018	118354
Yi_HGDP	Mogolian_HGDP	Dong_Qiandongnan	Mbuti	0.000921	0.000214	4.314	8182	8073	118773
Naxi_HGDP	Oroqen_HGDP	Dong_Qiandongnan	Mbuti	0.000982	0.000228	4.315	8183	8067	118773
Miao_HGDP	Kinh_HGDP	Dong_Qiandongnan	Mbuti	0.00086	0.000199	4.319	8094	7992	118773
Mongol_Zasagt	Eskimo_Naukan	Dong_Qiandongnan	Mbuti	0.00138	0.00032	4.319	8328	8164	118453
Dong_Hunan	Gelao_Longlin	Dong_Qiandongnan	Mbuti	0.000863	0.0002	4.32	8040	7937	118654
Tibetan_Yajiang	Sherpa_Nepal	Dong_Qiandongnan	Mbuti	0.001113	0.000257	4.326	8125	7993	118654
Russian_Pinezhsky	Mordovian	Dong_Qiandongnan	Mbuti	0.000971	0.000224	4.329	8339	8224	118453
Ilocano	Visayan	Dong_Qiandongnan	Mbuti	0.001555	0.000359	4.33	8046	7863	118210
Han_HGDP	Ilocano	Dong_Qiandongnan	Mbuti	0.001353	0.000312	4.331	8113	7953	118210
TibetanHO_Yunnan	Tu_HGDP	Dong_Qiandongnan	Mbuti	0.00117	0.00027	4.334	8191	8052	118654
Nogai2	Tatar_Tomsk	Dong_Qiandongnan	Mbuti	0.001738	0.000401	4.335	8668	8462	118442
Udmurt	Tatar_Volga	Dong_Qiandongnan	Mbuti	0.001948	0.000449	4.335	8547	8316	118435
Hezhen_HGDP	Cambodian	Dong_Qiandongnan	Mbuti	0.001073	0.000247	4.336	8360	8233	118773
Daur_HGDP	Tibetan_Xunhua	Dong_Qiandongnan	Mbuti	0.001123	0.000259	4.343	8235	8102	118654
Ilocano	Hezhen_HGDP	Dong_Qiandongnan	Mbuti	0.001556	0.000358	4.344	8246	8062	118210
Dai_Xishuangbanna1k	Ilocano	Dong_Qiandongnan	Mbuti	0.00133	0.000306	4.348	8095	7938	118210
Circassian	Lak	Dong_Qiandongnan	Mbuti	0.000915	0.00021	4.363	8397	8288	118453
Htin_Mal	Baoan_Jishishan	Dong_Qiandongnan	Mbuti	0.001138	0.000261	4.364	8242	8109	117188
Han_Nchina	Naxi_HGDP	Dong_Qiandongnan	Mbuti	0.000819	0.000188	4.365	8120	8023	118773
Japanese_HGDP	Qiang_Daofu	Dong_Qiandongnan	Mbuti	0.000737	0.000169	4.372	8120	8033	118654
Buryat_Duldurginsky	Kalmyk	Dong_Qiandongnan	Mbuti	0.00113	0.000258	4.375	8304	8170	118453
Tibetan_Xinlong	Negidal	Dong_Qiandongnan	Mbuti	0.001225	0.00028	4.375	8166	8021	118354
Dong_Guizhou	Han_Bijie	Dong_Qiandongnan	Mbuti	0.000727	0.000166	4.376	8058	7972	118653
Circassian	Kumyk	Dong_Qiandongnan	Mbuti	0.000931	0.000213	4.378	8423	8313	118453
Kinh_HoChiMinh1K	Japanese_Tokyo1K	Dong_Qiandongnan	Mbuti	0.000529	0.000121	4.379	8142	8079	118773
Atayal	Lahu_HGDP	Dong_Qiandongnan	Mbuti	0.001226	0.00028	4.381	8166	8021	118773
Buryat_Aginsky	Chukchi	Dong_Qiandongnan	Mbuti	0.001075	0.000245	4.385	8243	8116	118453
Kirghiz	Tubalar	Dong_Qiandongnan	Mbuti	0.001266	0.000288	4.388	8590	8440	118453
Dong_Hunan	Han_Jiangsu	Dong_Qiandongnan	Mbuti	0.001001	0.000227	4.4	8062	7943	118654
Altaian	Kyrgyz_Urumqi	Dong_Qiandongnan	Mbuti	0.000794	0.00018	4.402	8491	8397	118654
Ami	Korean	Dong_Qiandongnan	Mbuti	0.001153	0.000262	4.407	8138	8001	118773
Maonan_Huanjiang	Han_Zhejiang	Dong_Qiandongnan	Mbuti	0.000919	0.000208	4.408	8064	7955	118654
She_HGDP	Han_Henan	Dong_Qiandongnan	Mbuti	0.001045	0.000237	4.413	8072	7948	118654
Salar_Xunhua	Yakut_HGDP	Dong_Qiandongnan	Mbuti	0.00104	0.000236	4.413	8388	8265	118654
Mongol_Uuld	Tuvinian	Dong_Qiandongnan	Mbuti	0.000791	0.000179	4.418	8297	8203	118453
Kazakh	Tubalar	Dong_Qiandongnan	Mbuti	0.000847	0.000192	4.418	8586	8485	118773
Bouyei_Longli	Tujia_HGDP	Dong_Qiandongnan	Mbuti	0.000706	0.00016	4.421	8055	7972	118773
Han_SichuanHO	Han_Shanxi	Dong_Qiandongnan	Mbuti	0.000838	0.000189	4.423	8064	7965	118654
Russian_Leshukonsky	Russian_HGDP	Dong_Qiandongnan	Mbuti	0.001069	0.000242	4.424	8356	8229	118453
Tibetan_Xinlong	Xibo_HGDP	Dong_Qiandongnan	Mbuti	0.00094	0.000212	4.424	8161	8050	118654
Circassian	Ukrainian	Dong_Qiandongnan	Mbuti	0.000888	0.000201	4.425	8408	8303	118453
Dong_Hunan	Dai_Xishuangbanna1k	Dong_Qiandongnan	Mbuti	0.000722	0.000163	4.427	8037	7951	118654
Eskimo_Sireniki	Khakass_Kachins	Dong_Qiandongnan	Mbuti	0.00169	0.000382	4.428	8280	8082	116974
Han_HGDP	Korean	Dong_Qiandongnan	Mbuti	0.000801	0.000181	4.429	8050	7955	118773
Buryat_Duldurginsky	Chukchi	Dong_Qiandongnan	Mbuti	0.001285	0.00029	4.436	8262	8110	118453
Bashkir_north	Tatar_Volga	Dong_Qiandongnan	Mbuti	0.001787	0.000403	4.437	8554	8342	118435
Dong_Guizhou	Gelao_Daozhen	Dong_Qiandongnan	Mbuti	0.000618	0.000139	4.438	8047	7974	118654
Kinh_HoChiMinh1K	Han_Nchina	Dong_Qiandongnan	Mbuti	0.000676	0.000152	4.441	8151	8070	118773
Xibo_HGDP	Tu_HGDP	Dong_Qiandongnan	Mbuti	0.00101	0.000227	4.442	8220	8100	118773
Tatar_Kazan	Tajik_Mountain	Dong_Qiandongnan	Mbuti	0.000909	0.000204	4.45	8582	8474	118453
Han_Hubei	Han_Shandong	Dong_Qiandongnan	Mbuti	0.000945	0.000212	4.453	8049	7937	118654
Abazin	Russian	Dong_Qiandongnan	Mbuti	0.000868	0.000195	4.459	8427	8325	118453
Han_SouthChina1K	Vietnamese	Dong_Qiandongnan	Mbuti	0.000638	0.000143	4.46	8030	7955	118211
Gelao_Guiyang	Han_Shanxi	Dong_Qiandongnan	Mbuti	0.001004	0.000225	4.461	8077	7958	118645
Mogolian_HGDP	Cambodian	Dong_Qiandongnan	Mbuti	0.001154	0.000259	4.464	8383	8246	118773
Mongol_Sainnoyon	Dolgan	Dong_Qiandongnan	Mbuti	0.00125	0.000279	4.483	8273	8125	118453
Korean	Qiang_Danba	Dong_Qiandongnan	Mbuti	0.000988	0.00022	4.485	8089	7971	118654
Tujia_HGDP	Han_Shandong	Dong_Qiandongnan	Mbuti	0.000809	0.00018	4.485	8063	7967	118654
Han_Zunyi	Kinh_HoChiMinh1K	Dong_Qiandongnan	Mbuti	0.000433	9.6e-05	4.486	8084	8032	118773
Buryat_Zakamensky	Tuvinian	Dong_Qiandongnan	Mbuti	0.000952	0.000212	4.487	8267	8154	118453
Han_Shanghai	Dusun	Dong_Qiandongnan	Mbuti	0.001428	0.000318	4.488	8189	8019	118645
Tibetan_Chamdo	Dongxiang_Linxia	Dong_Qiandongnan	Mbuti	0.00101	0.000225	4.493	8263	8143	118654
Han_Chongqing	Han_Shandong	Dong_Qiandongnan	Mbuti	0.001125	0.00025	4.494	8060	7927	118654
Maonan_Huanjiang	Gelao_Guiyang	Dong_Qiandongnan	Mbuti	0.000896	0.000199	4.495	8044	7938	118645
Dong_Guizhou	Han_Haikou	Dong_Qiandongnan	Mbuti	0.000548	0.000122	4.496	8016	7952	118074
Yukagir	Khakass_Kachins	Dong_Qiandongnan	Mbuti	0.000979	0.000218	4.5	8352	8236	118453
Nganasan	Dolgan	Dong_Qiandongnan	Mbuti	0.001161	0.000257	4.511	8010	7872	118773
Naxi_HGDP	Nanai	Dong_Qiandongnan	Mbuti	0.001025	0.000227	4.514	8156	8034	118453
Rai_Nepal	Gurung_Nepal	Dong_Qiandongnan	Mbuti	0.001289	0.000285	4.515	8189	8036	118654
Salar_Xunhua	Buryat_Zakamensky	Dong_Qiandongnan	Mbuti	0.001184	0.000262	4.515	8391	8251	118354
Gelao_Guiyang	Japanese_Tokyo1K	Dong_Qiandongnan	Mbuti	0.00088	0.000195	4.516	8122	8018	118763
Karelian	Circassian	Dong_Qiandongnan	Mbuti	0.001016	0.000225	4.516	8454	8334	118453
Murut	Qiang_Daofu	Dong_Qiandongnan	Mbuti	0.001145	0.000254	4.517	8219	8084	118119
Han_SichuanHO	Lahu_HGDP	Dong_Qiandongnan	Mbuti	0.00104	0.00023	4.527	8135	8012	118654
Dusun	Evenk_FarEast	Dong_Qiandongnan	Mbuti	0.001709	0.000377	4.53	8320	8118	118446
Mogolian_HGDP	Tibetan_Lhasa	Dong_Qiandongnan	Mbuti	0.00105	0.000231	4.538	8212	8087	118654
Miao_HGDP	Korean	Dong_Qiandongnan	Mbuti	0.00099	0.000218	4.539	8088	7971	118773
Visayan	Thai	Dong_Qiandongnan	Mbuti	0.001282	0.000282	4.541	8293	8141	118211
Negidal	Malay	Dong_Qiandongnan	Mbuti	0.001463	0.000322	4.546	8366	8193	118032
Htin_Mal	Tu_HGDP	Dong_Qiandongnan	Mbuti	0.001233	0.000271	4.548	8265	8120	117276
Gelao_Zunyi	Han_Shandong	Dong_Qiandongnan	Mbuti	0.000927	0.000204	4.555	8058	7948	118640
Tibetan_Chamdo	Malay	Dong_Qiandongnan	Mbuti	0.001059	0.000232	4.565	8356	8231	118119
Japanese_Tokyo1K	Tibetan_Xinlong	Dong_Qiandongnan	Mbuti	0.000714	0.000156	4.566	8142	8057	118654
Kinh_HoChiMinh1K	Lahu_HGDP	Dong_Qiandongnan	Mbuti	0.000851	0.000186	4.567	8135	8034	118773
Tibetan_Xinlong	Mogolian_HGDP	Dong_Qiandongnan	Mbuti	0.000999	0.000219	4.572	8171	8052	118654
Tibetan_Yajiang	Thai	Dong_Qiandongnan	Mbuti	0.001057	0.000231	4.572	8357	8231	118654
Han_Jiangsu	Japanese_Tokyo1K	Dong_Qiandongnan	Mbuti	0.000814	0.000178	4.575	8073	7977	118654
Han_Jiangsu	Han_Shanxi	Dong_Qiandongnan	Mbuti	0.000932	0.000204	4.575	8040	7929	118654
Vietnamese	Japanese_Tokyo1K	Dong_Qiandongnan	Mbuti	0.000784	0.000171	4.578	8130	8038	118211
Tatar_Volga	Russian_HGDP	Dong_Qiandongnan	Mbuti	0.001847	0.000403	4.58	8494	8274	118755
Dongxiang_Linxia	Khamnegan	Dong_Qiandongnan	Mbuti	0.001169	0.000255	4.585	8342	8204	118354
Thai	Gurung_Nepal	Dong_Qiandongnan	Mbuti	0.001256	0.000274	4.587	8415	8266	118654
Salar_Xunhua	Koryak	Dong_Qiandongnan	Mbuti	0.001345	0.000293	4.587	8419	8259	118654
Sherpa_Nepal	Khamnegan	Dong_Qiandongnan	Mbuti	0.001394	0.000304	4.59	8303	8138	118354
Han_Guangdong	Ilocano	Dong_Qiandongnan	Mbuti	0.001537	0.000335	4.591	8096	7915	118118
Bouyei_Longli	Han_HGDP	Dong_Qiandongnan	Mbuti	0.000563	0.000123	4.592	8043	7977	118773
Bouyei_Longli	Gelao_Longlin	Dong_Qiandongnan	Mbuti	0.000722	0.000157	4.596	8025	7939	118654
Ami	Kinh_HGDP	Dong_Qiandongnan	Mbuti	0.001023	0.000222	4.599	8076	7954	118773
Han_Fujian	Han_Shandong	Dong_Qiandongnan	Mbuti	0.001	0.000217	4.602	8066	7948	118654
Tibetan_Chamdo	Dungan	Dong_Qiandongnan	Mbuti	0.000863	0.000187	4.605	8253	8151	118654
Hezhen_HGDP	Tibetan_Xunhua	Dong_Qiandongnan	Mbuti	0.001171	0.000254	4.613	8224	8085	118654
Oroqen_HGDP	Thai	Dong_Qiandongnan	Mbuti	0.001127	0.000244	4.613	8372	8238	118773
Tibetan_Chamdo	Tibetan_Shannan	Dong_Qiandongnan	Mbuti	0.000863	0.000187	4.614	8084	7981	118654
TibetanHO_Yunnan	Cambodian	Dong_Qiandongnan	Mbuti	0.001386	0.0003	4.615	8374	8210	118654
Ilocano	Daur_HGDP	Dong_Qiandongnan	Mbuti	0.001602	0.000347	4.616	8276	8087	118210
Bouyei_Longli	Han_Jiangsu	Dong_Qiandongnan	Mbuti	0.000859	0.000186	4.618	8070	7968	118654
Tagalog	Tibetan_Gangcha	Dong_Qiandongnan	Mbuti	0.001182	0.000256	4.619	8324	8184	118119
Visayan	Tibetan_Shannan	Dong_Qiandongnan	Mbuti	0.001413	0.000306	4.62	8359	8192	118119
Tibetan_Shannan	Gurung_Nepal	Dong_Qiandongnan	Mbuti	0.001128	0.000244	4.62	8202	8068	118654
Abazin	Ingushian	Dong_Qiandongnan	Mbuti	0.000972	0.00021	4.621	8419	8304	118453
Han_SouthChina1K	Gelao_Daozhen	Dong_Qiandongnan	Mbuti	0.000453	9.8e-05	4.625	8027	7973	118773
Evenk_Transbaikal	Buryat_Ehirit	Dong_Qiandongnan	Mbuti	0.001147	0.000248	4.626	8145	8009	118453
Htin_Mal	Tibetan_Lhasa	Dong_Qiandongnan	Mbuti	0.001322	0.000285	4.637	8250	8095	117188
Nanai	Tibetan_Shigatse	Dong_Qiandongnan	Mbuti	0.001062	0.000229	4.639	8188	8062	118354
Han_Jiangsu	Lahu_HGDP	Dong_Qiandongnan	Mbuti	0.001134	0.000244	4.644	8131	7997	118654
Kirghiz	Altaian_Chelkans	Dong_Qiandongnan	Mbuti	0.001503	0.000323	4.656	8596	8418	118453
Vietnamese	Han_Shanxi	Dong_Qiandongnan	Mbuti	0.000914	0.000196	4.657	8106	7998	118119
Miao_HGDP	Ilocano	Dong_Qiandongnan	Mbuti	0.001537	0.00033	4.658	8123	7942	118210
Japanese_HGDP	Htin_Mal	Dong_Qiandongnan	Mbuti	0.001124	0.000241	4.658	8170	8038	117276
Yugur_Sunan	Tibetan_Gannan	Dong_Qiandongnan	Mbuti	0.001036	0.000222	4.66	8222	8099	118654
Daur_HGDP	Rai_Nepal	Dong_Qiandongnan	Mbuti	0.001195	0.000256	4.663	8233	8091	118654
Negidal	Dungan	Dong_Qiandongnan	Mbuti	0.001279	0.000274	4.664	8251	8099	118453
Evenk_Transbaikal	Eskimo_ChaplinSireniki	Dong_Qiandongnan	Mbuti	0.001361	0.000292	4.666	8104	7943	118453
Dong_Guizhou	Han_Guiyang	Dong_Qiandongnan	Mbuti	0.000643	0.000138	4.669	8051	7974	118654
Dong_Hunan	Han_Haikou	Dong_Qiandongnan	Mbuti	0.00077	0.000165	4.669	8024	7933	118074
Gelao_Guiyang	Han_Nchina	Dong_Qiandongnan	Mbuti	0.001026	0.00022	4.673	8091	7969	118763
Yi_HGDP	Tagalog	Dong_Qiandongnan	Mbuti	0.001218	0.000261	4.673	8241	8097	118211
Qiang_Danba	Mogolian_HGDP	Dong_Qiandongnan	Mbuti	0.001038	0.000222	4.678	8160	8037	118654
Sherpa_Nepal	Evenk_Transbaikal	Dong_Qiandongnan	Mbuti	0.001466	0.000313	4.678	8304	8131	118354
Yukagir	Khakass_Koibals	Dong_Qiandongnan	Mbuti	0.001171	0.00025	4.681	8364	8225	118453
Ilocano	Oroqen_HGDP	Dong_Qiandongnan	Mbuti	0.001704	0.000364	4.683	8289	8087	118210
Kankanaey	Japanese_Tokyo1K	Dong_Qiandongnan	Mbuti	0.001072	0.000229	4.686	8133	8006	118211
Han_Shanxi	Qiang_Daofu	Dong_Qiandongnan	Mbuti	0.000918	0.000196	4.691	8096	7987	118654
Han_Zhejiang	Han_Shanxi	Dong_Qiandongnan	Mbuti	0.000979	0.000208	4.705	8047	7931	118654
Dong_Hunan	Gelao_Daozhen	Dong_Qiandongnan	Mbuti	0.000841	0.000179	4.705	8055	7955	118654
Daur_HGDP	Sherpa_Nepal	Dong_Qiandongnan	Mbuti	0.001284	0.000273	4.707	8228	8075	118654
Han_Zhejiang	Japanese_Tokyo1K	Dong_Qiandongnan	Mbuti	0.000861	0.000183	4.709	8084	7982	118654
Rai_Nepal	Salar_Xunhua	Dong_Qiandongnan	Mbuti	0.001304	0.000277	4.709	8321	8167	118654
Dong_Hunan	Han_Bijie	Dong_Qiandongnan	Mbuti	0.00095	0.000201	4.715	8060	7947	118653
Han_Haikou	Murut	Dong_Qiandongnan	Mbuti	0.000927	0.000197	4.716	8052	7943	117664
Hezhen_HGDP	Rai_Nepal	Dong_Qiandongnan	Mbuti	0.001243	0.000263	4.719	8217	8070	118654
Buryat_Selenginsky	Tuvinian	Dong_Qiandongnan	Mbuti	0.001031	0.000218	4.723	8278	8156	118453
Dongxiang_Linxia	Evenk_Transbaikal	Dong_Qiandongnan	Mbuti	0.00124	0.000263	4.724	8340	8193	118354
Evenk_Transbaikal	Mongol_Uuld	Dong_Qiandongnan	Mbuti	0.001084	0.00023	4.724	8208	8079	118453
Mongol_Minorities	Kalmyk	Dong_Qiandongnan	Mbuti	0.000927	0.000196	4.725	8327	8218	118453
Japanese_HGDP	TibetanHO_Yunnan	Dong_Qiandongnan	Mbuti	0.00119	0.000252	4.729	8164	8023	118654
Yi_HGDP	Hezhen_HGDP	Dong_Qiandongnan	Mbuti	0.001003	0.000212	4.73	8160	8041	118773
Negidal	Tibetan_Gangcha	Dong_Qiandongnan	Mbuti	0.001247	0.000264	4.73	8183	8036	118354
Han_SichuanHO	Han_Nchina	Dong_Qiandongnan	Mbuti	0.000872	0.000184	4.731	8074	7971	118654
Khamnegan	Tamang_Nepal	Dong_Qiandongnan	Mbuti	0.001226	0.000258	4.743	8396	8251	118354
Xibo_HGDP	Cambodian	Dong_Qiandongnan	Mbuti	0.001216	0.000256	4.76	8381	8237	118773
Han_SouthChina1K	Han_SichuanHO	Dong_Qiandongnan	Mbuti	0.000706	0.000148	4.761	8041	7958	118654
Negidal	Dongxiang_Linxia	Dong_Qiandongnan	Mbuti	0.001422	0.000299	4.761	8269	8101	118354
Han_Zhejiang	Lahu_HGDP	Dong_Qiandongnan	Mbuti	0.001181	0.000248	4.764	8132	7991	118654
Lahu_HGDP	Evenk_FarEast	Dong_Qiandongnan	Mbuti	0.001727	0.000362	4.765	8268	8063	118452
Newar_Nepal	Karakalpak	Dong_Qiandongnan	Mbuti	0.001153	0.000242	4.771	8734	8597	118654
Maonan_Huanjiang	Tujia_HGDP	Dong_Qiandongnan	Mbuti	0.000807	0.000169	4.781	8055	7959	118654
Mogolian_HGDP	Tibetan_Xunhua	Dong_Qiandongnan	Mbuti	0.001256	0.000263	4.782	8254	8105	118654
Ilocano	Nanai	Dong_Qiandongnan	Mbuti	0.001741	0.000363	4.794	8266	8060	118032
Xibo_HGDP	Tibetan_Lhasa	Dong_Qiandongnan	Mbuti	0.00111	0.000231	4.796	8201	8070	118654
Karakalpak	Tatar_Tomsk	Dong_Qiandongnan	Mbuti	0.001921	0.0004	4.799	8702	8474	118762
Tagalog	Dongxiang_Linxia	Dong_Qiandongnan	Mbuti	0.001351	0.000282	4.8	8356	8196	118119
Mongol_Sainnoyon	Eskimo_Sireniki	Dong_Qiandongnan	Mbuti	0.001788	0.000372	4.808	8227	8018	116974
Atayal	Japanese_HGDP	Dong_Qiandongnan	Mbuti	0.001205	0.000251	4.809	8177	8033	118773
Tagalog	Dungan	Dong_Qiandongnan	Mbuti	0.001193	0.000247	4.82	8327	8186	118211
TibetanHO_Yunnan	Tibetan_Lhasa	Dong_Qiandongnan	Mbuti	0.001274	0.000264	4.825	8117	7966	118654
Han_SichuanHO	Dusun	Dong_Qiandongnan	Mbuti	0.001053	0.000218	4.827	8161	8036	118645
Karelian	Kabardinian	Dong_Qiandongnan	Mbuti	0.001041	0.000216	4.83	8468	8345	118453
Nganasan	Eskimo_Sireniki	Dong_Qiandongnan	Mbuti	0.001705	0.000353	4.831	7993	7793	117285
Han_Guangdong	Korean	Dong_Qiandongnan	Mbuti	0.000995	0.000205	4.84	8077	7959	118654
Buryat_Duldurginsky	Tofalar	Dong_Qiandongnan	Mbuti	0.001465	0.000303	4.841	8237	8064	118032
Lahu_HGDP	Yugur_Sunan	Dong_Qiandongnan	Mbuti	0.001068	0.00022	4.846	8211	8085	118654
Visayan	Tibetan_Gangcha	Dong_Qiandongnan	Mbuti	0.001394	0.000287	4.854	8355	8191	118119
Han_Nchina	Qiang_Daofu	Dong_Qiandongnan	Mbuti	0.000884	0.000182	4.863	8109	8004	118654
Gurung_Nepal	Buryat_Ehirit	Dong_Qiandongnan	Mbuti	0.001416	0.000291	4.863	8380	8212	118354
Japanese_Tokyo1K	Yi_HGDP	Dong_Qiandongnan	Mbuti	0.000797	0.000164	4.864	8154	8059	118773
Karakalpak	Tatar_Zabolotniye	Dong_Qiandongnan	Mbuti	0.001299	0.000267	4.865	8631	8477	118453
Dungan	Gurung_Nepal	Dong_Qiandongnan	Mbuti	0.001128	0.000232	4.868	8331	8197	118654
Dong_Hunan	Han_Guiyang	Dong_Qiandongnan	Mbuti	0.000866	0.000178	4.874	8057	7954	118654
Mansi	Tatar_Siberian	Dong_Qiandongnan	Mbuti	0.001013	0.000207	4.883	8514	8394	118453
Mongol_Zasagt	Chukchi	Dong_Qiandongnan	Mbuti	0.001297	0.000265	4.886	8301	8147	118453
Visayan	Dongxiang_Linxia	Dong_Qiandongnan	Mbuti	0.001563	0.00032	4.888	8372	8187	118119
Hezhen_HGDP	Sherpa_Nepal	Dong_Qiandongnan	Mbuti	0.001332	0.000272	4.891	8218	8060	118654
Han_Shandong	Tibetan_Xinlong	Dong_Qiandongnan	Mbuti	0.000877	0.000179	4.893	8096	7992	118654
TibetanHO_Yunnan	Tibetan_Xunhua	Dong_Qiandongnan	Mbuti	0.00148	0.000302	4.897	8197	8021	118654
Han_Zhejiang	Han_Nchina	Dong_Qiandongnan	Mbuti	0.001013	0.000207	4.901	8064	7944	118654
Eskimo_Sireniki	Khakass_Koibals	Dong_Qiandongnan	Mbuti	0.0019	0.000387	4.905	8277	8055	116974
Han_Jiangsu	Dusun	Dong_Qiandongnan	Mbuti	0.001148	0.000234	4.906	8171	8034	118645
Kankanaey	Han_Shanxi	Dong_Qiandongnan	Mbuti	0.001196	0.000244	4.91	8115	7974	118119
Gelao_Guiyang	Lahu_HGDP	Dong_Qiandongnan	Mbuti	0.001202	0.000245	4.912	8144	8001	118763
Han_Henan	Qiang_Danba	Dong_Qiandongnan	Mbuti	0.001119	0.000227	4.93	8087	7954	118654
Miao_HGDP	Murut	Dong_Qiandongnan	Mbuti	0.001185	0.00024	4.932	8099	7959	118211
Dusun	Yugur_Sunan	Dong_Qiandongnan	Mbuti	0.001056	0.000214	4.936	8265	8140	118645
Visayan	Dungan	Dong_Qiandongnan	Mbuti	0.001409	0.000285	4.938	8361	8195	118211
Han_Jiangsu	Han_Nchina	Dong_Qiandongnan	Mbuti	0.000966	0.000196	4.94	8060	7945	118654
Han_Zhejiang	Dusun	Dong_Qiandongnan	Mbuti	0.001193	0.000241	4.943	8167	8025	118645
Evenk_Transbaikal	Buryat_Bohansky	Dong_Qiandongnan	Mbuti	0.00135	0.000273	4.944	8164	8004	118450
Tibetan_Shannan	Salar_Xunhua	Dong_Qiandongnan	Mbuti	0.001143	0.000231	4.953	8311	8176	118654
Maonan_Huanjiang	Han_Jiangsu	Dong_Qiandongnan	Mbuti	0.000966	0.000195	4.955	8074	7960	118654
Vietnamese	Lahu_HGDP	Dong_Qiandongnan	Mbuti	0.001111	0.000224	4.957	8099	7968	118211
Lahu_HGDP	Xibo_HGDP	Dong_Qiandongnan	Mbuti	0.001335	0.000269	4.958	8250	8091	118773
Xibo_HGDP	Tibetan_Xunhua	Dong_Qiandongnan	Mbuti	0.001315	0.000265	4.962	8247	8091	118654
Tibetan_Xunhua	Gurung_Nepal	Dong_Qiandongnan	Mbuti	0.001361	0.000274	4.967	8286	8124	118654
Buryat_Aginsky	Kalmyk	Dong_Qiandongnan	Mbuti	0.00092	0.000185	4.973	8287	8178	118453
Igorot	Qiang_Danba	Dong_Qiandongnan	Mbuti	0.001741	0.00035	4.976	8143	7939	117160
Maonan_Huanjiang	Gelao_Longlin	Dong_Qiandongnan	Mbuti	0.000828	0.000166	4.979	8023	7924	118654
Vietnamese	Han_Nchina	Dong_Qiandongnan	Mbuti	0.000929	0.000186	4.988	8113	8004	118211
Khamnegan	Buryat_Ehirit	Dong_Qiandongnan	Mbuti	0.001224	0.000245	4.992	8227	8082	118453
Han_Shanxi	Htin_Mal	Dong_Qiandongnan	Mbuti	0.001317	0.000264	4.995	8175	8021	117188
Nanai	Tibetan_Shannan	Dong_Qiandongnan	Mbuti	0.001204	0.000241	4.996	8197	8055	118354
Kankanaey	Han_Nchina	Dong_Qiandongnan	Mbuti	0.001217	0.000243	5.001	8127	7983	118211
Tibetan_Shannan	Khamnegan	Dong_Qiandongnan	Mbuti	0.001328	0.000265	5.003	8307	8150	118354
Han_Shanghai	Japanese_HGDP	Dong_Qiandongnan	Mbuti	0.001391	0.000278	5.006	8094	7929	118654
Maonan_Huanjiang	Dai_HGDP	Dong_Qiandongnan	Mbuti	0.000824	0.000165	5.008	8016	7918	118654
Dong_Guizhou	Vietnamese	Dong_Qiandongnan	Mbuti	0.000806	0.000161	5.01	8019	7924	118119
Dong_Guizhou	Han_Beijing1K	Dong_Qiandongnan	Mbuti	0.000661	0.000132	5.013	8070	7992	118654
Qiang_Danba	Tagalog	Dong_Qiandongnan	Mbuti	0.001343	0.000268	5.014	8255	8096	118119
Miao_HGDP	Kinh_HoChiMinh1K	Dong_Qiandongnan	Mbuti	0.000771	0.000154	5.015	8098	8007	118773
Xibo_HGDP	Rai_Nepal	Dong_Qiandongnan	Mbuti	0.001387	0.000277	5.015	8241	8076	118654
Mongol_Sainnoyon	Eskimo_Naukan	Dong_Qiandongnan	Mbuti	0.001523	0.000303	5.018	8331	8151	118453
Han_SouthChina1K	Han_Guiyang	Dong_Qiandongnan	Mbuti	0.000476	9.5e-05	5.025	8032	7976	118773
Kinh_HGDP	Qiang_Danba	Dong_Qiandongnan	Mbuti	0.001116	0.000222	5.035	8195	8062	118654
Tibetan_Xunhua	Salar_Xunhua	Dong_Qiandongnan	Mbuti	0.001375	0.000273	5.039	8349	8186	118654
Nganasan	Eskimo_Naukan	Dong_Qiandongnan	Mbuti	0.001434	0.000284	5.051	8104	7933	118773
Tatar_Kazan	Tajik_Lowland	Dong_Qiandongnan	Mbuti	0.001073	0.000212	5.059	8580	8453	118453
Bouyei_Longli	Han_Bijie	Dong_Qiandongnan	Mbuti	0.000809	0.00016	5.06	8072	7976	118772
Kyrgyz_Urumqi	Ket	Dong_Qiandongnan	Mbuti	0.001216	0.00024	5.062	8486	8342	118119
Dusun	Negidal	Dong_Qiandongnan	Mbuti	0.001596	0.000315	5.068	8303	8114	118447
Dong_Guizhou	Han_Zunyi	Dong_Qiandongnan	Mbuti	0.00063	0.000124	5.069	8047	7972	118654
Ilocano	Tagalog	Dong_Qiandongnan	Mbuti	0.001771	0.000349	5.074	8086	7876	118210
Hezhen_HGDP	Thai	Dong_Qiandongnan	Mbuti	0.001275	0.000251	5.076	8353	8202	118773
Kubachinian	Kurd	Dong_Qiandongnan	Mbuti	0.001385	0.000273	5.078	8434	8270	118453
Zhuang_Guangxi	Korean	Dong_Qiandongnan	Mbuti	0.001045	0.000206	5.078	8106	7982	118654
Dong_Hunan	Han_Zunyi	Dong_Qiandongnan	Mbuti	0.000853	0.000168	5.089	8055	7953	118654
Oroqen_HGDP	Tibetan_Shigatse	Dong_Qiandongnan	Mbuti	0.001114	0.000219	5.089	8207	8075	118654
Han_HGDP	Murut	Dong_Qiandongnan	Mbuti	0.001	0.000196	5.091	8086	7968	118211
Kazakh_Aksay	Kirghiz	Dong_Qiandongnan	Mbuti	0.001522	0.000299	5.094	8570	8390	118354
Han_Guiyang	Han_Shandong	Dong_Qiandongnan	Mbuti	0.000785	0.000154	5.099	8062	7969	118654
Lahu_HGDP	Visayan	Dong_Qiandongnan	Mbuti	0.001473	0.000289	5.103	8218	8044	118211
Dai_Xishuangbanna1k	Murut	Dong_Qiandongnan	Mbuti	0.000978	0.000192	5.105	8049	7933	118211
Han_SouthChina1K	Han_Haikou	Dong_Qiandongnan	Mbuti	0.00038	7.4e-05	5.109	8008	7963	118184
Atayal	Dusun	Dong_Qiandongnan	Mbuti	0.001243	0.000243	5.11	8025	7877	118763
Dai_HGDP	Han_Shanxi	Dong_Qiandongnan	Mbuti	0.001074	0.00021	5.112	8158	8031	118654
Gurung_Nepal	Eskimo_ChaplinSireniki	Dong_Qiandongnan	Mbuti	0.001627	0.000318	5.113	8430	8237	118654
Mulam_Luocheng	Ilocano	Dong_Qiandongnan	Mbuti	0.001605	0.000314	5.116	8089	7900	118118
Li_Qiongzhong	Ilocano	Dong_Qiandongnan	Mbuti	0.001625	0.000317	5.12	8062	7871	117663
Korean	Tibetan_Xinlong	Dong_Qiandongnan	Mbuti	0.001027	0.0002	5.123	8102	7980	118654
Tibetan_Shannan	Evenk_Transbaikal	Dong_Qiandongnan	Mbuti	0.0014	0.000273	5.128	8297	8131	118354
Dai_HGDP	Japanese_Tokyo1K	Dong_Qiandongnan	Mbuti	0.000955	0.000186	5.129	8186	8072	118773
Han_SouthChina1K	Han_Henan	Dong_Qiandongnan	Mbuti	0.000982	0.000191	5.13	8064	7947	118654
Khakass_Koibals	Kirghiz	Dong_Qiandongnan	Mbuti	0.001634	0.000318	5.131	8542	8348	118453
Ingushian	Abkhasian	Dong_Qiandongnan	Mbuti	0.001057	0.000206	5.132	8361	8236	118453
Dong_Guizhou	Han_SichuanHO	Dong_Qiandongnan	Mbuti	0.000872	0.00017	5.132	8071	7967	118654
Li_Hainan	Japanese_Tokyo1K	Dong_Qiandongnan	Mbuti	0.001282	0.00025	5.134	8192	8040	118653
Korean	Yi_HGDP	Dong_Qiandongnan	Mbuti	0.001108	0.000216	5.135	8117	7985	118773
Khamnegan	Eskimo_ChaplinSireniki	Dong_Qiandongnan	Mbuti	0.001438	0.00028	5.135	8249	8079	118453
Han_Bijie	Han_Shanxi	Dong_Qiandongnan	Mbuti	0.000983	0.000191	5.137	8075	7959	118653
Tibetan_Xinlong	Tagalog	Dong_Qiandongnan	Mbuti	0.0013	0.000253	5.137	8250	8096	118119
Gurung_Nepal	Buryat_Bohansky	Dong_Qiandongnan	Mbuti	0.001617	0.000314	5.145	8404	8212	118351
Newar_Nepal	Nogai2	Dong_Qiandongnan	Mbuti	0.001315	0.000256	5.145	8732	8576	118354
Han_Shandong	Yi_HGDP	Dong_Qiandongnan	Mbuti	0.000957	0.000186	5.148	8110	7996	118654
Khamnegan	Buryat_Bohansky	Dong_Qiandongnan	Mbuti	0.001427	0.000277	5.152	8258	8088	118450
Maonan_Huanjiang	Han_HGDP	Dong_Qiandongnan	Mbuti	0.000667	0.000129	5.152	8036	7957	118654
Dusun	Mlabri	Dong_Qiandongnan	Mbuti	0.001812	0.000352	5.154	8112	7899	117268
Igorot	Tibetan_Xinlong	Dong_Qiandongnan	Mbuti	0.001745	0.000338	5.156	8122	7918	117160
Russian_Leshukonsky	Abazin	Dong_Qiandongnan	Mbuti	0.0015	0.000291	5.157	8528	8350	118453
Thai	Salar_Xunhua	Dong_Qiandongnan	Mbuti	0.001271	0.000246	5.158	8449	8299	118654
Gelao_Guiyang	Dusun	Dong_Qiandongnan	Mbuti	0.001214	0.000235	5.16	8153	8008	118753
Han_Guangdong	Kinh_HoChiMinh1K	Dong_Qiandongnan	Mbuti	0.000778	0.000151	5.164	8075	7982	118654
Shor_Khakassia	Karakalpak	Dong_Qiandongnan	Mbuti	0.001493	0.000289	5.165	8630	8454	118453
Xibo_HGDP	Sherpa_Nepal	Dong_Qiandongnan	Mbuti	0.001476	0.000286	5.167	8237	8061	118654
Dusun	Xibo_HGDP	Dong_Qiandongnan	Mbuti	0.001319	0.000255	5.168	8297	8140	118763
Mulam_Luocheng	Korean	Dong_Qiandongnan	Mbuti	0.00105	0.000203	5.17	8110	7986	118654
Murut	TibetanHO_Yunnan	Dong_Qiandongnan	Mbuti	0.001586	0.000306	5.174	8254	8067	118119
Lahu_HGDP	Negidal	Dong_Qiandongnan	Mbuti	0.001616	0.000312	5.18	8254	8063	118453
Tatar_Siberian	Bashkir_south	Dong_Qiandongnan	Mbuti	0.000901	0.000174	5.181	8594	8488	118453
Yakut_HGDP	Tofalar	Dong_Qiandongnan	Mbuti	0.001131	0.000218	5.181	8140	8007	118211
Abazin	Kubachinian	Dong_Qiandongnan	Mbuti	0.001378	0.000266	5.186	8440	8276	118453
Daur_HGDP	Thai	Dong_Qiandongnan	Mbuti	0.001227	0.000237	5.187	8370	8225	118773
Mongol_Minorities	Tofalar	Dong_Qiandongnan	Mbuti	0.001258	0.000242	5.187	8272	8124	118032
Li_Qiongzhong	Korean	Dong_Qiandongnan	Mbuti	0.001094	0.000211	5.191	8111	7981	118184
Kinh_HoChiMinh1K	Dusun	Dong_Qiandongnan	Mbuti	0.000867	0.000167	5.192	8126	8023	118763
She_HGDP	Ilocano	Dong_Qiandongnan	Mbuti	0.001738	0.000334	5.199	8130	7924	118210
Ilocano	Tibetan_Yajiang	Dong_Qiandongnan	Mbuti	0.001764	0.000339	5.201	8283	8075	118118
Tajik_Mountain	Veps	Dong_Qiandongnan	Mbuti	0.001201	0.000231	5.204	8559	8417	118453
She_HGDP	Kinh_HGDP	Dong_Qiandongnan	Mbuti	0.001042	0.0002	5.205	8096	7972	118773
Gurung_Nepal	Mongol_Uuld	Dong_Qiandongnan	Mbuti	0.001349	0.000259	5.205	8386	8226	118354
Mogolian_HGDP	Rai_Nepal	Dong_Qiandongnan	Mbuti	0.001328	0.000255	5.206	8247	8090	118654
Dong_Hunan	Han_Beijing1K	Dong_Qiandongnan	Mbuti	0.000885	0.00017	5.206	8076	7971	118654
Bouyei_Longli	Dai_Xishuangbanna1k	Dong_Qiandongnan	Mbuti	0.000584	0.000112	5.209	8031	7961	118773
Zhuang_Guangxi	Ilocano	Dong_Qiandongnan	Mbuti	0.001601	0.000307	5.209	8090	7901	118118
Mogolian_HGDP	Thai	Dong_Qiandongnan	Mbuti	0.001356	0.00026	5.21	8372	8210	118773
Han_Shanxi	TibetanHO_Yunnan	Dong_Qiandongnan	Mbuti	0.001371	0.000263	5.211	8144	7982	118654
Han_Nchina	Htin_Mal	Dong_Qiandongnan	Mbuti	0.001301	0.00025	5.213	8173	8020	117276
Veps	Circassian	Dong_Qiandongnan	Mbuti	0.001248	0.000239	5.213	8481	8334	118453
Tajik_Lowland	Russian_Krasnoborsky	Dong_Qiandongnan	Mbuti	0.001252	0.00024	5.215	8538	8389	118453
Han_Nchina	TibetanHO_Yunnan	Dong_Qiandongnan	Mbuti	0.001337	0.000256	5.217	8154	7995	118654
Htin_Mal	Rai_Nepal	Dong_Qiandongnan	Mbuti	0.001599	0.000306	5.22	8260	8072	117188
Salar_Xunhua	Buryat_Ehirit	Dong_Qiandongnan	Mbuti	0.001409	0.00027	5.224	8412	8245	118354
Rai_Nepal	Khamnegan	Dong_Qiandongnan	Mbuti	0.001484	0.000284	5.228	8324	8149	118354
Lahu_HGDP	Mlabri	Dong_Qiandongnan	Mbuti	0.00184	0.000352	5.23	8106	7890	117276
Tatar_Volga	Mordovian	Dong_Qiandongnan	Mbuti	0.002085	0.000398	5.233	8505	8257	118755
Yi_HGDP	Oroqen_HGDP	Dong_Qiandongnan	Mbuti	0.001151	0.00022	5.237	8190	8053	118773
Veps	Kabardinian	Dong_Qiandongnan	Mbuti	0.001272	0.000243	5.237	8496	8345	118453
Gelao_Daozhen	Han_Shandong	Dong_Qiandongnan	Mbuti	0.00081	0.000155	5.238	8055	7959	118654
Dolgan	Yukagir	Dong_Qiandongnan	Mbuti	0.001272	0.000243	5.238	8210	8059	118773
Nganasan	Kalmyk	Dong_Qiandongnan	Mbuti	0.001205	0.00023	5.241	8252	8109	118773
Qiang_Danba	Hezhen_HGDP	Dong_Qiandongnan	Mbuti	0.001122	0.000214	5.242	8143	8010	118654
Tibetan_Xinlong	Hezhen_HGDP	Dong_Qiandongnan	Mbuti	0.001084	0.000206	5.253	8158	8030	118654
Dong_Hunan	Han_SichuanHO	Dong_Qiandongnan	Mbuti	0.001095	0.000208	5.263	8073	7943	118654
Tatar_Volga	Abazin	Dong_Qiandongnan	Mbuti	0.002309	0.000439	5.263	8599	8326	118435
Ami	Kinh_HoChiMinh1K	Dong_Qiandongnan	Mbuti	0.000934	0.000177	5.264	8076	7965	118773
Han_Henan	Yi_HGDP	Dong_Qiandongnan	Mbuti	0.001238	0.000235	5.267	8112	7966	118654
Japanese_HGDP	Evenk_FarEast	Dong_Qiandongnan	Mbuti	0.001752	0.000332	5.274	8125	7918	118452
Li_Hainan	Han_Shanxi	Dong_Qiandongnan	Mbuti	0.0014	0.000266	5.274	8174	8008	118653
Rai_Nepal	Evenk_Transbaikal	Dong_Qiandongnan	Mbuti	0.001555	0.000295	5.277	8314	8130	118354
Nogai	Tatar_Mishar	Dong_Qiandongnan	Mbuti	0.001238	0.000234	5.282	8584	8437	118453
Naxi_HGDP	Tibetan_Yajiang	Dong_Qiandongnan	Mbuti	0.001051	0.000199	5.283	8125	8000	118654
Han_Guangdong	Murut	Dong_Qiandongnan	Mbuti	0.001181	0.000223	5.294	8060	7920	118119
Gelao_Longlin	Han_Shanxi	Dong_Qiandongnan	Mbuti	0.00107	0.000202	5.297	8142	8015	118654
Eskimo_Sireniki	Even	Dong_Qiandongnan	Mbuti	0.001952	0.000368	5.298	8269	8041	117285
Htin_Mal	Tibetan_Xunhua	Dong_Qiandongnan	Mbuti	0.001561	0.000294	5.305	8278	8095	117188
Even	Kirghiz	Dong_Qiandongnan	Mbuti	0.001557	0.000293	5.308	8524	8340	118453
Han_Henan	Tibetan_Xinlong	Dong_Qiandongnan	Mbuti	0.001158	0.000218	5.31	8113	7976	118654
Thai	Khamnegan	Dong_Qiandongnan	Mbuti	0.00145	0.000272	5.326	8460	8288	118453
Oroqen_HGDP	Tibetan_Shannan	Dong_Qiandongnan	Mbuti	0.00126	0.000236	5.327	8232	8083	118654
TibetanHO_Yunnan	Thai	Dong_Qiandongnan	Mbuti	0.001585	0.000297	5.329	8364	8176	118654
Salar_Xunhua	Eskimo_ChaplinSireniki	Dong_Qiandongnan	Mbuti	0.001612	0.000302	5.341	8454	8263	118654
Maonan_Huanjiang	Han_Bijie	Dong_Qiandongnan	Mbuti	0.000915	0.000171	5.342	8069	7960	118653
TibetanHO_Yunnan	Sherpa_Nepal	Dong_Qiandongnan	Mbuti	0.00164	0.000307	5.348	8156	7962	118654
Dusun	Visayan	Dong_Qiandongnan	Mbuti	0.001454	0.000272	5.35	8073	7901	118211
Ami	Ilocano	Dong_Qiandongnan	Mbuti	0.001716	0.000321	5.351	7902	7699	118210
Mogolian_HGDP	Sherpa_Nepal	Dong_Qiandongnan	Mbuti	0.001416	0.000265	5.352	8245	8077	118654
Dungan	Salar_Xunhua	Dong_Qiandongnan	Mbuti	0.001142	0.000213	5.356	8366	8231	118654
Qiang_Daofu	Tibetan_Yajiang	Dong_Qiandongnan	Mbuti	0.00098	0.000183	5.356	8081	7965	118654
Yi_HGDP	Daur_HGDP	Dong_Qiandongnan	Mbuti	0.001051	0.000196	5.357	8176	8051	118773
Eskimo_Sireniki	Kazakh_Aksay	Dong_Qiandongnan	Mbuti	0.001998	0.000373	5.36	8390	8156	117172
Nanai	Malay	Dong_Qiandongnan	Mbuti	0.001416	0.000264	5.361	8368	8201	118032
Mulam_Luocheng	Kinh_HGDP	Dong_Qiandongnan	Mbuti	0.000922	0.000172	5.365	8059	7950	118654
Japanese_HGDP	Visayan	Dong_Qiandongnan	Mbuti	0.001504	0.00028	5.371	8241	8063	118211
Mongol_Zasagt	Kalmyk	Dong_Qiandongnan	Mbuti	0.001141	0.000212	5.373	8323	8187	118453
Han_SouthChina1K	Ilocano	Dong_Qiandongnan	Mbuti	0.001667	0.00031	5.376	8124	7927	118210
Han_Chongqing	Japanese_Tokyo1K	Dong_Qiandongnan	Mbuti	0.001288	0.000239	5.378	8115	7963	118654
Han_Bijie	Lahu_HGDP	Dong_Qiandongnan	Mbuti	0.001186	0.000221	5.379	8151	8010	118772
Tibetan_Gangcha	Gurung_Nepal	Dong_Qiandongnan	Mbuti	0.00114	0.000212	5.383	8245	8109	118654
TibetanHO_Yunnan	Rai_Nepal	Dong_Qiandongnan	Mbuti	0.001552	0.000288	5.383	8166	7982	118654
Buryat_Aginsky	Tofalar	Dong_Qiandongnan	Mbuti	0.001242	0.000231	5.384	8207	8060	118032
Malay	Buryat_Duldurginsky	Dong_Qiandongnan	Mbuti	0.001648	0.000306	5.385	8483	8289	118032
Zhuang_Guangxi	Kinh_HGDP	Dong_Qiandongnan	Mbuti	0.000917	0.00017	5.385	8061	7952	118654
Uzbek_Tashkent	Bashkir_central	Dong_Qiandongnan	Mbuti	0.001171	0.000217	5.389	8678	8540	118453
Thai	Evenk_Transbaikal	Dong_Qiandongnan	Mbuti	0.001527	0.000283	5.39	8469	8288	118453
Japanese_Tokyo1K	Naxi_HGDP	Dong_Qiandongnan	Mbuti	0.000966	0.000179	5.394	8170	8055	118773
Dong_Guizhou	Han_Henan	Dong_Qiandongnan	Mbuti	0.001147	0.000213	5.395	8109	7973	118654
Eskimo_Sireniki	Altaian	Dong_Qiandongnan	Mbuti	0.001855	0.000344	5.398	8317	8099	117285
Yi_HGDP	Nanai	Dong_Qiandongnan	Mbuti	0.001188	0.00022	5.404	8159	8018	118453
Bouyei_Longli	Han_Guiyang	Dong_Qiandongnan	Mbuti	0.000725	0.000134	5.406	8066	7979	118773
Htin_Mal	Sherpa_Nepal	Dong_Qiandongnan	Mbuti	0.001703	0.000315	5.409	8275	8075	117188
Tibetan_Shigatse	Salar_Xunhua	Dong_Qiandongnan	Mbuti	0.001288	0.000238	5.411	8313	8160	118654
Igorot	Yi_HGDP	Dong_Qiandongnan	Mbuti	0.001861	0.000343	5.423	8129	7911	117273
Tajik_Lowland	Tajik	Dong_Qiandongnan	Mbuti	0.001041	0.000192	5.425	8541	8418	118453
Dai_HGDP	Han_Nchina	Dong_Qiandongnan	Mbuti	0.001102	0.000203	5.425	8164	8033	118773
Mongol_Zasagt	Tofalar	Dong_Qiandongnan	Mbuti	0.001469	0.000271	5.426	8276	8103	118032
Lahu_HGDP	Mogolian_HGDP	Dong_Qiandongnan	Mbuti	0.001397	0.000257	5.429	8260	8094	118773
Tatar_Tomsk	Uzbek_Tashkent	Dong_Qiandongnan	Mbuti	0.002247	0.000413	5.441	8745	8479	118442
Dong_Hunan	Vietnamese	Dong_Qiandongnan	Mbuti	0.001025	0.000188	5.444	8029	7908	118119
She_HGDP	Korean	Dong_Qiandongnan	Mbuti	0.001172	0.000215	5.445	8079	7940	118773
Han_Shanxi	Evenk_FarEast	Dong_Qiandongnan	Mbuti	0.001926	0.000354	5.445	8180	7952	118353
Tibetan_Shigatse	Gurung_Nepal	Dong_Qiandongnan	Mbuti	0.001274	0.000234	5.453	8200	8049	118654
Russian_Pinezhsky	Circassian	Dong_Qiandongnan	Mbuti	0.001522	0.000279	5.454	8508	8328	118453
Dusun	Mogolian_HGDP	Dong_Qiandongnan	Mbuti	0.001381	0.000253	5.457	8301	8137	118763
Tibetan_Yajiang	Tibetan_Shigatse	Dong_Qiandongnan	Mbuti	0.001039	0.000191	5.457	8122	7999	118654
Bouyei_Longli	Han_SichuanHO	Dong_Qiandongnan	Mbuti	0.000953	0.000175	5.46	8082	7969	118654
Tibetan_Gangcha	Salar_Xunhua	Dong_Qiandongnan	Mbuti	0.001155	0.000211	5.465	8317	8180	118654
Cambodian	Salar_Xunhua	Dong_Qiandongnan	Mbuti	0.00147	0.000269	5.467	8477	8303	118654
Dong_Hunan	Han_Henan	Dong_Qiandongnan	Mbuti	0.00137	0.000251	5.468	8117	7955	118654
Tibetan_Xunhua	Evenk_Transbaikal	Dong_Qiandongnan	Mbuti	0.001626	0.000297	5.468	8330	8137	118354
Khamnegan	Mongol_Uuld	Dong_Qiandongnan	Mbuti	0.001161	0.000212	5.483	8269	8132	118453
Han_Chongqing	Han_Nchina	Dong_Qiandongnan	Mbuti	0.00144	0.000263	5.486	8092	7921	118654
Japanese_HGDP	Mlabri	Dong_Qiandongnan	Mbuti	0.001864	0.00034	5.491	8227	8008	117276
Gurung_Nepal	Dolgan	Dong_Qiandongnan	Mbuti	0.001827	0.000332	5.497	8430	8213	118654
Shor_Khakassia	Nogai2	Dong_Qiandongnan	Mbuti	0.001655	0.000301	5.499	8638	8442	118453
Yugur_Sunan	Tibetan_Nagqu	Dong_Qiandongnan	Mbuti	0.001063	0.000193	5.5	8179	8052	118654
Gurung_Nepal	Tamang_Nepal	Dong_Qiandongnan	Mbuti	0.001427	0.000259	5.503	8294	8124	118654
Han_Chongqing	Han_Shanxi	Dong_Qiandongnan	Mbuti	0.001406	0.000255	5.505	8067	7901	118654
Ami	Han_Shandong	Dong_Qiandongnan	Mbuti	0.001302	0.000236	5.509	8146	7991	118654
Dai_Xishuangbanna1k	Han_Shandong	Dong_Qiandongnan	Mbuti	0.000929	0.000168	5.513	8140	8029	118654
Russian_Pinezhsky	Kabardinian	Dong_Qiandongnan	Mbuti	0.001547	0.000281	5.514	8514	8331	118453
Adygei	Abkhasian	Dong_Qiandongnan	Mbuti	0.000947	0.000172	5.521	8358	8246	118773
Kankanaey	Lahu_HGDP	Dong_Qiandongnan	Mbuti	0.001399	0.000253	5.527	8126	7960	118211
Li_Hainan	Han_Nchina	Dong_Qiandongnan	Mbuti	0.001434	0.000259	5.53	8177	8007	118653
Mordovian	Ossetian	Dong_Qiandongnan	Mbuti	0.000939	0.00017	5.531	8467	8355	118773
Tubalar	Karakalpak	Dong_Qiandongnan	Mbuti	0.001105	0.0002	5.536	8636	8504	118773
Tibetan_Yajiang	Dongxiang_Linxia	Dong_Qiandongnan	Mbuti	0.001333	0.00024	5.547	8275	8117	118654
Kinh_HGDP	Tibetan_Xinlong	Dong_Qiandongnan	Mbuti	0.001155	0.000208	5.563	8189	8052	118654
Tagalog	Malay	Dong_Qiandongnan	Mbuti	0.001395	0.000251	5.563	8263	8098	118211
Salar_Xunhua	Buryat_Bohansky	Dong_Qiandongnan	Mbuti	0.001609	0.000289	5.567	8426	8236	118351
Qiang_Daofu	Nivkh	Dong_Qiandongnan	Mbuti	0.001334	0.000239	5.573	8169	8011	118354
Tibetan_Xunhua	Khamnegan	Dong_Qiandongnan	Mbuti	0.001554	0.000279	5.573	8337	8153	118354
Han_Bijie	Han_Nchina	Dong_Qiandongnan	Mbuti	0.001011	0.000181	5.574	8100	7980	118772
Kyrgyz_Urumqi	Tharu_Nepal	Dong_Qiandongnan	Mbuti	0.00147	0.000264	5.575	8685	8511	118654
Qiang_Danba	Daur_HGDP	Dong_Qiandongnan	Mbuti	0.001171	0.00021	5.581	8162	8024	118654
Ilocano	Nivkh	Dong_Qiandongnan	Mbuti	0.00214	0.000383	5.586	8291	8039	118032
Cambodian	Gurung_Nepal	Dong_Qiandongnan	Mbuti	0.001455	0.00026	5.591	8439	8266	118654
Li_Qiongzhong	Kinh_HGDP	Dong_Qiandongnan	Mbuti	0.000953	0.00017	5.595	8046	7934	118184
She_HGDP	Murut	Dong_Qiandongnan	Mbuti	0.001385	0.000248	5.596	8107	7944	118211
Naxi_HGDP	Nivkh	Dong_Qiandongnan	Mbuti	0.001405	0.000251	5.603	8199	8033	118453
Bouyei_Longli	Han_Haikou	Dong_Qiandongnan	Mbuti	0.000631	0.000113	5.604	8026	7951	118184
Bouyei_Longli	Vietnamese	Dong_Qiandongnan	Mbuti	0.000887	0.000158	5.609	8022	7917	118211
Hezhen_HGDP	Tibetan_Shigatse	Dong_Qiandongnan	Mbuti	0.001258	0.000224	5.609	8208	8059	118654
Dai_HGDP	Lahu_HGDP	Dong_Qiandongnan	Mbuti	0.001276	0.000227	5.61	8135	7983	118773
Bouyei_Longli	Gelao_Daozhen	Dong_Qiandongnan	Mbuti	0.000703	0.000125	5.611	8065	7981	118773
Han_SouthChina1K	Han_Zunyi	Dong_Qiandongnan	Mbuti	0.000463	8.2e-05	5.612	8028	7973	118773
Newar_Nepal	Uyghur_HGDP	Dong_Qiandongnan	Mbuti	0.001479	0.000263	5.627	8744	8568	118654
Nanai	Dongxiang_Linxia	Dong_Qiandongnan	Mbuti	0.001363	0.000242	5.629	8264	8103	118354
Russian_Leshukonsky	Mordovian	Dong_Qiandongnan	Mbuti	0.00131	0.000233	5.632	8394	8239	118453
Atayal	Qiang_Danba	Dong_Qiandongnan	Mbuti	0.001577	0.00028	5.634	8238	8050	118654
Han_Nchina	Evenk_FarEast	Dong_Qiandongnan	Mbuti	0.001906	0.000338	5.634	8182	7956	118452
Mongol_Sainnoyon	Chukchi	Dong_Qiandongnan	Mbuti	0.00144	0.000255	5.638	8304	8133	118453
Bouyei_Longli	Han_Henan	Dong_Qiandongnan	Mbuti	0.001229	0.000218	5.646	8126	7980	118654
Xibo_HGDP	Thai	Dong_Qiandongnan	Mbuti	0.001418	0.000251	5.646	8376	8208	118773
Nganasan	Chukchi	Dong_Qiandongnan	Mbuti	0.001352	0.000239	5.649	8046	7886	118773
Visayan	Malay	Dong_Qiandongnan	Mbuti	0.001611	0.000285	5.65	8252	8061	118211
Gelao_Longlin	Han_Nchina	Dong_Qiandongnan	Mbuti	0.001103	0.000195	5.651	8145	8015	118654
Tibetan_Chamdo	Tibetan_Gangcha	Dong_Qiandongnan	Mbuti	0.000851	0.000151	5.651	8110	8009	118654
Gelao_Longlin	Japanese_Tokyo1K	Dong_Qiandongnan	Mbuti	0.000951	0.000168	5.652	8167	8054	118654
Mlabri	Gurung_Nepal	Dong_Qiandongnan	Mbuti	0.002145	0.000379	5.653	8329	8078	117188
Malay	Nganasan	Dong_Qiandongnan	Mbuti	0.001592	0.000281	5.658	8478	8290	118211
Han_Zunyi	Han_Shandong	Dong_Qiandongnan	Mbuti	0.000798	0.000141	5.664	8059	7965	118654
Tibetan_Xinlong	Oroqen_HGDP	Dong_Qiandongnan	Mbuti	0.001228	0.000217	5.664	8186	8040	118654
Han_Hubei	Han_Shanxi	Dong_Qiandongnan	Mbuti	0.001227	0.000216	5.666	8073	7927	118654
Han_Beijing1K	Han_Shandong	Dong_Qiandongnan	Mbuti	0.000766	0.000135	5.67	8051	7960	118654
Abazin	Kumyk	Dong_Qiandongnan	Mbuti	0.001292	0.000228	5.675	8464	8311	118453
Igorot	Naxi_HGDP	Dong_Qiandongnan	Mbuti	0.001976	0.000348	5.676	8164	7932	117273
Han_Hubei	Lahu_HGDP	Dong_Qiandongnan	Mbuti	0.001428	0.000251	5.683	8154	7985	118654
Maonan_Huanjiang	Gelao_Daozhen	Dong_Qiandongnan	Mbuti	0.000806	0.000142	5.686	8060	7965	118654
Buryat_Duldurginsky	Tuvinian	Dong_Qiandongnan	Mbuti	0.001407	0.000247	5.694	8295	8128	118453
Han_Bijie	Dusun	Dong_Qiandongnan	Mbuti	0.001203	0.000211	5.7	8178	8035	118762
Abazin	Lak	Dong_Qiandongnan	Mbuti	0.001276	0.000224	5.704	8436	8285	118453
Yukagir	Kazakh_Aksay	Dong_Qiandongnan	Mbuti	0.001271	0.000223	5.707	8458	8307	118654
Han_Bijie	Japanese_Tokyo1K	Dong_Qiandongnan	Mbuti	0.000865	0.000151	5.72	8117	8014	118772
Shor_Mountain	Karakalpak	Dong_Qiandongnan	Mbuti	0.001351	0.000236	5.723	8612	8452	118453
Tatar_Kazan	Russian_Leshukonsky	Dong_Qiandongnan	Mbuti	0.001496	0.000261	5.726	8487	8309	118453
Daur_HGDP	Tibetan_Shigatse	Dong_Qiandongnan	Mbuti	0.00121	0.000211	5.732	8217	8073	118654
Vietnamese	Dusun	Dong_Qiandongnan	Mbuti	0.00113	0.000197	5.742	8081	7947	118211
Shor_Khakassia	Uyghur_HGDP	Dong_Qiandongnan	Mbuti	0.00182	0.000317	5.746	8671	8456	118453
Tibetan_Yajiang	Malay	Dong_Qiandongnan	Mbuti	0.001396	0.000243	5.747	8372	8207	118119
Htin_Mal	Cambodian	Dong_Qiandongnan	Mbuti	0.001439	0.00025	5.748	8122	7953	117276
Tajik	Kabardinian	Dong_Qiandongnan	Mbuti	0.001267	0.00022	5.752	8547	8397	118453
Han_Nchina	Visayan	Dong_Qiandongnan	Mbuti	0.001655	0.000288	5.752	8260	8064	118211
Han_Fujian	Han_Shanxi	Dong_Qiandongnan	Mbuti	0.001281	0.000223	5.753	8080	7928	118654
Dong_Guizhou	Ilocano	Dong_Qiandongnan	Mbuti	0.001841	0.000319	5.762	8117	7900	118118
Buryat_Bohansky	Yukagir	Dong_Qiandongnan	Mbuti	0.001484	0.000258	5.764	8315	8139	118450
Yugur_Sunan	Tibetan_Chamdo	Dong_Qiandongnan	Mbuti	0.000951	0.000165	5.765	8164	8051	118654
Naxi_HGDP	Tibetan_Gannan	Dong_Qiandongnan	Mbuti	0.001458	0.000253	5.766	8228	8055	118654
Bashkir_central	Bashkir_north	Dong_Qiandongnan	Mbuti	0.000966	0.000167	5.766	8549	8434	118453
Salar_Xunhua	Mongol_Uuld	Dong_Qiandongnan	Mbuti	0.001342	0.000233	5.766	8408	8249	118354
Korean	Naxi_HGDP	Dong_Qiandongnan	Mbuti	0.001276	0.000221	5.767	8129	7978	118773
Han_Hubei	Japanese_Tokyo1K	Dong_Qiandongnan	Mbuti	0.001108	0.000192	5.767	8103	7972	118654
Han_Shanxi	Mlabri	Dong_Qiandongnan	Mbuti	0.00207	0.000358	5.789	8234	7992	117188
Lahu_HGDP	Hezhen_HGDP	Dong_Qiandongnan	Mbuti	0.001479	0.000255	5.792	8245	8070	118773
Oroqen_HGDP	Dongxiang_Linxia	Dong_Qiandongnan	Mbuti	0.001408	0.000243	5.795	8290	8123	118654
Li_Hainan	Lahu_HGDP	Dong_Qiandongnan	Mbuti	0.001602	0.000276	5.797	8167	7977	118653
Tajik_Mountain	Russian_Krasnoborsky	Dong_Qiandongnan	Mbuti	0.001416	0.000244	5.798	8567	8399	118453
Qiang_Danba	Oroqen_HGDP	Dong_Qiandongnan	Mbuti	0.001266	0.000218	5.8	8174	8024	118654
Yugur_Sunan	Ulchi	Dong_Qiandongnan	Mbuti	0.001072	0.000185	5.805	8194	8067	118654
Han_Chongqing	Dusun	Dong_Qiandongnan	Mbuti	0.00162	0.000279	5.805	8172	7980	118645
Salar_Xunhua	Tamang_Nepal	Dong_Qiandongnan	Mbuti	0.001412	0.000243	5.808	8425	8257	118654
Han_Chongqing	Lahu_HGDP	Dong_Qiandongnan	Mbuti	0.001608	0.000277	5.81	8158	7967	118654
Ami	Murut	Dong_Qiandongnan	Mbuti	0.001363	0.000235	5.814	7925	7763	118211
Kinh_HGDP	Yi_HGDP	Dong_Qiandongnan	Mbuti	0.001238	0.000213	5.815	8191	8044	118773
Kankanaey	Japanese_HGDP	Dong_Qiandongnan	Mbuti	0.001369	0.000235	5.831	8126	7964	118211
Han_Fujian	Lahu_HGDP	Dong_Qiandongnan	Mbuti	0.001483	0.000254	5.836	8152	7976	118654
Murut	Evenk_FarEast	Dong_Qiandongnan	Mbuti	0.002194	0.000376	5.837	8297	8038	118031
Hezhen_HGDP	Tibetan_Shannan	Dong_Qiandongnan	Mbuti	0.001404	0.00024	5.841	8230	8064	118654
Han_Shanxi	Visayan	Dong_Qiandongnan	Mbuti	0.001674	0.000286	5.845	8248	8050	118119
Han_Shandong	Naxi_HGDP	Dong_Qiandongnan	Mbuti	0.00113	0.000193	5.847	8118	7984	118654
Tujia_HGDP	Han_Shanxi	Dong_Qiandongnan	Mbuti	0.001091	0.000187	5.849	8077	7947	118654
Evenk_Transbaikal	Eskimo_Sireniki	Dong_Qiandongnan	Mbuti	0.002119	0.000362	5.851	8056	7808	116974
Bouyei_Longli	Han_Zunyi	Dong_Qiandongnan	Mbuti	0.000712	0.000122	5.853	8061	7976	118773
Dusun	Hezhen_HGDP	Dong_Qiandongnan	Mbuti	0.001463	0.00025	5.854	8299	8125	118763
Russian_Krasnoborsky	Ossetian	Dong_Qiandongnan	Mbuti	0.001405	0.00024	5.855	8485	8318	118453
Bouyei_Longli	Han_Beijing1K	Dong_Qiandongnan	Mbuti	0.000744	0.000127	5.856	8090	8002	118773
She_HGDP	Kinh_HoChiMinh1K	Dong_Qiandongnan	Mbuti	0.000953	0.000163	5.863	8098	7985	118773
Maonan_Huanjiang	Han_SichuanHO	Dong_Qiandongnan	Mbuti	0.00106	0.000181	5.865	8082	7956	118654
Chukchi	Yukagir	Dong_Qiandongnan	Mbuti	0.001081	0.000184	5.867	8060	7931	118773
Han_Fujian	Japanese_Tokyo1K	Dong_Qiandongnan	Mbuti	0.001163	0.000198	5.875	8116	7978	118654
Tujia_HGDP	Lahu_HGDP	Dong_Qiandongnan	Mbuti	0.00129	0.000219	5.877	8144	7991	118773
Han_Nchina	Mlabri	Dong_Qiandongnan	Mbuti	0.002041	0.000347	5.884	8236	7997	117276
Han_Guangdong	Han_Shandong	Dong_Qiandongnan	Mbuti	0.001144	0.000194	5.885	8100	7964	118654
Tuvinian	Yukagir	Dong_Qiandongnan	Mbuti	0.000958	0.000163	5.888	8289	8176	118773
Tibetan_Xinlong	Daur_HGDP	Dong_Qiandongnan	Mbuti	0.001132	0.000192	5.895	8177	8043	118654
Mlabri	Salar_Xunhua	Dong_Qiandongnan	Mbuti	0.00215	0.000364	5.899	8379	8128	117188
Gelao_Longlin	Lahu_HGDP	Dong_Qiandongnan	Mbuti	0.001271	0.000215	5.912	8114	7963	118654
Khamnegan	Eskimo_Sireniki	Dong_Qiandongnan	Mbuti	0.002182	0.000369	5.913	8180	7925	116974
Igorot	Qiang_Daofu	Dong_Qiandongnan	Mbuti	0.002069	0.00035	5.914	8177	7935	117160
Japanese_Tokyo1K	TibetanHO_Yunnan	Dong_Qiandongnan	Mbuti	0.001489	0.000252	5.915	8202	8026	118654
Sherpa_Nepal	Nganasan	Dong_Qiandongnan	Mbuti	0.001867	0.000316	5.915	8345	8124	118654
Han_SichuanHO	Japanese_HGDP	Dong_Qiandongnan	Mbuti	0.001019	0.000172	5.916	8096	7975	118654
Udmurt	Tatar_Kazan	Dong_Qiandongnan	Mbuti	0.00126	0.000213	5.917	8509	8360	118453
Tatar_Zabolotniye	Bashkir_south	Dong_Qiandongnan	Mbuti	0.001522	0.000257	5.921	8592	8412	118453
Han_Haikou	Han_Shandong	Dong_Qiandongnan	Mbuti	0.00088	0.000149	5.926	8068	7964	118074
Maonan_Huanjiang	Dai_Xishuangbanna1k	Dong_Qiandongnan	Mbuti	0.000687	0.000116	5.928	8009	7928	118654
Dongxiang_Linxia	Buryat_Duldurginsky	Dong_Qiandongnan	Mbuti	0.001718	0.00029	5.931	8395	8192	118354
Sherpa_Nepal	Buryat_Duldurginsky	Dong_Qiandongnan	Mbuti	0.001944	0.000328	5.933	8357	8127	118354
Miao_HGDP	Han_Shandong	Dong_Qiandongnan	Mbuti	0.001136	0.000191	5.94	8094	7959	118654
Bouyei_Longli	Ilocano	Dong_Qiandongnan	Mbuti	0.001917	0.000323	5.942	8116	7889	118210
Tajik	Circassian	Dong_Qiandongnan	Mbuti	0.001243	0.000209	5.944	8528	8381	118453
Maonan_Huanjiang	Han_Henan	Dong_Qiandongnan	Mbuti	0.001336	0.000225	5.944	8131	7973	118654
Cambodian	Evenk_Transbaikal	Dong_Qiandongnan	Mbuti	0.001733	0.000291	5.949	8499	8294	118453
Ilocano	Tibetan_Gannan	Dong_Qiandongnan	Mbuti	0.002174	0.000365	5.95	8314	8057	118118
Oroqen_HGDP	Malay	Dong_Qiandongnan	Mbuti	0.001462	0.000245	5.954	8377	8204	118211
Maonan_Huanjiang	Han_Guiyang	Dong_Qiandongnan	Mbuti	0.000831	0.00014	5.955	8060	7961	118654
Khamnegan	Dolgan	Dong_Qiandongnan	Mbuti	0.001641	0.000275	5.964	8230	8036	118453
Tajik_Lowland	Karelian	Dong_Qiandongnan	Mbuti	0.001268	0.000213	5.965	8540	8390	118453
Tibetan_Yajiang	Tibetan_Shannan	Dong_Qiandongnan	Mbuti	0.001185	0.000199	5.965	8145	8004	118654
Malay	Mongol_Sainnoyon	Dong_Qiandongnan	Mbuti	0.001499	0.000251	5.966	8460	8284	118032
Nanai	Dungan	Dong_Qiandongnan	Mbuti	0.001226	0.000205	5.968	8246	8101	118453
Evenk_Transbaikal	Dolgan	Dong_Qiandongnan	Mbuti	0.001565	0.000262	5.975	8056	7871	118453
Gelao_Zunyi	Lahu_HGDP	Dong_Qiandongnan	Mbuti	0.00141	0.000236	5.979	8152	7985	118759
Murut	Htin_Mal	Dong_Qiandongnan	Mbuti	0.001563	0.000261	5.982	8039	7856	116845
Han_Hubei	Dusun	Dong_Qiandongnan	Mbuti	0.001441	0.000241	5.983	8158	7987	118645
Han_Shanghai	Qiang_Danba	Dong_Qiandongnan	Mbuti	0.001767	0.000295	5.984	8129	7920	118654
Shor_Mountain	Nogai2	Dong_Qiandongnan	Mbuti	0.001513	0.000253	5.987	8620	8440	118453
Gelao_Zunyi	Han_Shanxi	Dong_Qiandongnan	Mbuti	0.00121	0.000202	5.988	8076	7932	118640
Russian	Abkhasian	Dong_Qiandongnan	Mbuti	0.001162	0.000194	5.993	8416	8278	118453
Han_Fujian	Han_Nchina	Dong_Qiandongnan	Mbuti	0.001315	0.000219	5.998	8097	7941	118654
Uzbek_Khorezm	Bashkir_central	Dong_Qiandongnan	Mbuti	0.00146	0.000243	5.998	8687	8514	118453
Dong_Hunan	Ilocano	Dong_Qiandongnan	Mbuti	0.002059	0.000343	6.003	8126	7883	118118
Kumyk	Kurd	Dong_Qiandongnan	Mbuti	0.001471	0.000245	6.004	8459	8285	118453
Qiang_Danba	Nanai	Dong_Qiandongnan	Mbuti	0.001323	0.00022	6.006	8145	7988	118354
Han_Hubei	Han_Nchina	Dong_Qiandongnan	Mbuti	0.00126	0.00021	6.007	8081	7931	118654
Japanese_Tokyo1K	Htin_Mal	Dong_Qiandongnan	Mbuti	0.001429	0.000238	6.012	8208	8040	117276
Maonan_Huanjiang	Vietnamese	Dong_Qiandongnan	Mbuti	0.000986	0.000164	6.016	8003	7886	118119
Evenk_Transbaikal	Eskimo_Naukan	Dong_Qiandongnan	Mbuti	0.001838	0.000305	6.018	8152	7935	118453
TibetanHO_Yunnan	Tibetan_Shigatse	Dong_Qiandongnan	Mbuti	0.001567	0.00026	6.022	8147	7961	118654
Mogolian_HGDP	Tibetan_Shigatse	Dong_Qiandongnan	Mbuti	0.001343	0.000223	6.023	8239	8080	118654
Gelao_Guiyang	Japanese_HGDP	Dong_Qiandongnan	Mbuti	0.001179	0.000196	6.023	8115	7975	118763
Abazin	Ukrainian	Dong_Qiandongnan	Mbuti	0.001249	0.000207	6.027	8443	8295	118453
Cambodian	Khamnegan	Dong_Qiandongnan	Mbuti	0.001656	0.000275	6.03	8493	8297	118453
Qiang_Daofu	Tibetan_Gannan	Dong_Qiandongnan	Mbuti	0.001388	0.00023	6.036	8204	8040	118654
Xibo_HGDP	Tibetan_Shigatse	Dong_Qiandongnan	Mbuti	0.001403	0.000232	6.036	8236	8070	118654
Kyrgyz_Urumqi	Shor_Khakassia	Dong_Qiandongnan	Mbuti	0.001751	0.00029	6.036	8580	8373	118354
Han_HGDP	Kinh_HoChiMinh1K	Dong_Qiandongnan	Mbuti	0.000582	9.6e-05	6.042	8080	8011	118773
Yakut_HGDP	Tuvinian	Dong_Qiandongnan	Mbuti	0.001084	0.000179	6.045	8244	8115	118773
Htin_Mal	Tibetan_Shigatse	Dong_Qiandongnan	Mbuti	0.001624	0.000268	6.049	8273	8083	117188
Gurung_Nepal	Eskimo_Sireniki	Dong_Qiandongnan	Mbuti	0.002406	0.000398	6.051	8372	8090	117172
Han_Shanghai	Tibetan_Xinlong	Dong_Qiandongnan	Mbuti	0.001806	0.000298	6.052	8140	7926	118654
Han_Henan	Naxi_HGDP	Dong_Qiandongnan	Mbuti	0.00141	0.000233	6.055	8121	7954	118654
Zhuang_Guangxi	Murut	Dong_Qiandongnan	Mbuti	0.001245	0.000205	6.057	8054	7907	118119
Atayal	Yi_HGDP	Dong_Qiandongnan	Mbuti	0.001702	0.000281	6.064	8244	8042	118773
Tibetan_Xinlong	Nanai	Dong_Qiandongnan	Mbuti	0.001283	0.000212	6.065	8166	8014	118354
Nogai	Tajik_Mountain	Dong_Qiandongnan	Mbuti	0.001394	0.00023	6.067	8634	8468	118453
Dungan	Evenk_Transbaikal	Dong_Qiandongnan	Mbuti	0.001388	0.000229	6.074	8340	8176	118453
Gelao_Longlin	Dusun	Dong_Qiandongnan	Mbuti	0.001284	0.000211	6.074	8127	7975	118645
Atayal	Tibetan_Xinlong	Dong_Qiandongnan	Mbuti	0.001615	0.000266	6.076	8232	8040	118654
Li_Qiongzhong	Murut	Dong_Qiandongnan	Mbuti	0.001269	0.000209	6.076	8031	7882	117664
Salar_Xunhua	Dolgan	Dong_Qiandongnan	Mbuti	0.001812	0.000298	6.084	8458	8243	118654
Eskimo_ChaplinSireniki	Yukagir	Dong_Qiandongnan	Mbuti	0.001475	0.000242	6.085	8129	7954	118773
Ilocano	Tibetan_Chamdo	Dong_Qiandongnan	Mbuti	0.002101	0.000345	6.089	8327	8078	118118
Han_Zhejiang	Japanese_HGDP	Dong_Qiandongnan	Mbuti	0.00116	0.00019	6.09	8077	7939	118654
Vietnamese	Japanese_HGDP	Dong_Qiandongnan	Mbuti	0.001081	0.000177	6.096	8126	7999	118211
Oroqen_HGDP	Dungan	Dong_Qiandongnan	Mbuti	0.001245	0.000204	6.096	8278	8130	118773
Evenk_FarEast	Gurung_Nepal	Dong_Qiandongnan	Mbuti	0.002292	0.000375	6.106	8301	8030	118353
Korean	Htin_Mal	Dong_Qiandongnan	Mbuti	0.001759	0.000288	6.108	8189	7983	117276
Dungan	Khamnegan	Dong_Qiandongnan	Mbuti	0.001311	0.000215	6.108	8341	8186	118453
Dong_Hunan	Korean	Dong_Qiandongnan	Mbuti	0.001501	0.000246	6.111	8124	7946	118654
Han_Jiangsu	Japanese_HGDP	Dong_Qiandongnan	Mbuti	0.001113	0.000182	6.114	8066	7934	118654
Tibetan_Shigatse	Khamnegan	Dong_Qiandongnan	Mbuti	0.00147	0.00024	6.115	8303	8129	118354
Sherpa_Nepal	Mongol_Sainnoyon	Dong_Qiandongnan	Mbuti	0.001786	0.000292	6.12	8347	8136	118354
Kyrgyz_Urumqi	Khakass_Sagai	Dong_Qiandongnan	Mbuti	0.001294	0.000211	6.137	8554	8401	118354
Tatar_Volga	Circassian	Dong_Qiandongnan	Mbuti	0.002669	0.000435	6.139	8611	8294	118435
Mlabri	Khamnegan	Dong_Qiandongnan	Mbuti	0.002335	0.00038	6.14	8391	8117	117036
Han_Shandong	TibetanHO_Yunnan	Dong_Qiandongnan	Mbuti	0.001653	0.000269	6.141	8157	7961	118654
Ilocano	Tibetan_Nagqu	Dong_Qiandongnan	Mbuti	0.002196	0.000357	6.144	8329	8070	118118
Kankanaey	Dusun	Dong_Qiandongnan	Mbuti	0.001418	0.000231	6.147	7951	7783	118211
Khakass_Kachins	Kirghiz	Dong_Qiandongnan	Mbuti	0.001825	0.000297	6.148	8559	8343	118453
Gelao_Zunyi	Dusun	Dong_Qiandongnan	Mbuti	0.001425	0.000231	6.159	8181	8012	118749
Gurung_Nepal	Eskimo_Naukan	Dong_Qiandongnan	Mbuti	0.002105	0.000341	6.17	8479	8230	118654
Han_SouthChina1K	Kinh_HGDP	Dong_Qiandongnan	Mbuti	0.000984	0.000159	6.176	8100	7983	118773
Lahu_HGDP	Tagalog	Dong_Qiandongnan	Mbuti	0.001689	0.000273	6.183	8236	8036	118211
Daur_HGDP	Tibetan_Shannan	Dong_Qiandongnan	Mbuti	0.001356	0.000219	6.186	8243	8082	118654
Han_Fujian	Dusun	Dong_Qiandongnan	Mbuti	0.001496	0.000242	6.189	8165	7988	118645
Li_Hainan	Japanese_HGDP	Dong_Qiandongnan	Mbuti	0.001581	0.000255	6.191	8186	7999	118653
Mulam_Luocheng	Murut	Dong_Qiandongnan	Mbuti	0.001249	0.000202	6.192	8058	7910	118119
Japanese_Tokyo1K	Qiang_Daofu	Dong_Qiandongnan	Mbuti	0.001036	0.000167	6.198	8164	8041	118654
Oroqen_HGDP	Tibetan_Gangcha	Dong_Qiandongnan	Mbuti	0.001248	0.000201	6.199	8215	8067	118654
Salar_Xunhua	Eskimo_Sireniki	Dong_Qiandongnan	Mbuti	0.002329	0.000376	6.201	8396	8123	117172
Japanese_Tokyo1K	Evenk_FarEast	Dong_Qiandongnan	Mbuti	0.002051	0.000331	6.204	8176	7933	118452
Altaian	Kirghiz	Dong_Qiandongnan	Mbuti	0.001671	0.000269	6.208	8554	8356	118453
Dusun	Oroqen_HGDP	Dong_Qiandongnan	Mbuti	0.001612	0.000259	6.215	8330	8139	118763
Han_Shandong	Qiang_Daofu	Dong_Qiandongnan	Mbuti	0.0012	0.000193	6.215	8127	7985	118654
Abazin	Adygei	Dong_Qiandongnan	Mbuti	0.001085	0.000175	6.216	8405	8276	118453
Gelao_Zunyi	Japanese_Tokyo1K	Dong_Qiandongnan	Mbuti	0.00109	0.000175	6.218	8123	7993	118759
Han_Shanghai	Yi_HGDP	Dong_Qiandongnan	Mbuti	0.001886	0.000303	6.221	8146	7923	118654
Lahu_HGDP	Daur_HGDP	Dong_Qiandongnan	Mbuti	0.001527	0.000245	6.221	8267	8085	118773
Maonan_Huanjiang	Han_Beijing1K	Dong_Qiandongnan	Mbuti	0.00085	0.000136	6.228	8086	7985	118654
Dai_HGDP	Dusun	Dong_Qiandongnan	Mbuti	0.001291	0.000207	6.237	8124	7971	118763
Tujia_HGDP	Dusun	Dong_Qiandongnan	Mbuti	0.001306	0.000209	6.238	8173	8018	118763
Mongol_Sainnoyon	Kalmyk	Dong_Qiandongnan	Mbuti	0.001284	0.000206	6.24	8326	8174	118453
Murut	Negidal	Dong_Qiandongnan	Mbuti	0.002049	0.000328	6.247	8281	8040	118032
Korean	Qiang_Daofu	Dong_Qiandongnan	Mbuti	0.001349	0.000216	6.251	8123	7963	118654
Han_SouthChina1K	Korean	Dong_Qiandongnan	Mbuti	0.001114	0.000178	6.255	8074	7942	118773
Han_Shandong	Htin_Mal	Dong_Qiandongnan	Mbuti	0.001596	0.000255	6.26	8188	8001	117188
Altaian_Chelkans	Mansi	Dong_Qiandongnan	Mbuti	0.001777	0.000284	6.26	8570	8359	118453
Murut	Mlabri	Dong_Qiandongnan	Mbuti	0.002282	0.000364	6.266	8092	7825	116845
Dongxiang_Linxia	Nganasan	Dong_Qiandongnan	Mbuti	0.001648	0.000263	6.273	8386	8191	118654
Han_Haikou	Kinh_HoChiMinh1K	Dong_Qiandongnan	Mbuti	0.000517	8.2e-05	6.273	8055	7994	118184
Maonan_Huanjiang	Han_Haikou	Dong_Qiandongnan	Mbuti	0.000743	0.000118	6.281	8016	7928	118074
Mlabri	Evenk_Transbaikal	Dong_Qiandongnan	Mbuti	0.002451	0.00039	6.282	8419	8133	117036
Yi_HGDP	Nivkh	Dong_Qiandongnan	Mbuti	0.001568	0.00025	6.284	8206	8020	118453
Mordovian	Ingushian	Dong_Qiandongnan	Mbuti	0.001163	0.000185	6.285	8445	8308	118453
Nanai	Tibetan_Gangcha	Dong_Qiandongnan	Mbuti	0.001189	0.000189	6.287	8182	8042	118354
Mogolian_HGDP	Tibetan_Shannan	Dong_Qiandongnan	Mbuti	0.001489	0.000237	6.293	8256	8080	118654
Lahu_HGDP	Nanai	Dong_Qiandongnan	Mbuti	0.001669	0.000265	6.295	8262	8064	118453
Gelao_Zunyi	Han_Nchina	Dong_Qiandongnan	Mbuti	0.001234	0.000196	6.296	8099	7952	118759
Lahu_HGDP	Oroqen_HGDP	Dong_Qiandongnan	Mbuti	0.001627	0.000258	6.304	8284	8091	118773
Tibetan_Lhasa	Gurung_Nepal	Dong_Qiandongnan	Mbuti	0.001566	0.000248	6.305	8220	8034	118654
Tajik_Mountain	Tajik	Dong_Qiandongnan	Mbuti	0.001205	0.000191	6.306	8575	8433	118453
Kinh_HoChiMinh1K	Japanese_HGDP	Dong_Qiandongnan	Mbuti	0.00083	0.000131	6.311	8161	8063	118773
Tibetan_Shigatse	Evenk_Transbaikal	Dong_Qiandongnan	Mbuti	0.001542	0.000244	6.315	8297	8114	118354
Mongol_Sainnoyon	Tofalar	Dong_Qiandongnan	Mbuti	0.001615	0.000256	6.317	8278	8087	118032
TibetanHO_Yunnan	Dongxiang_Linxia	Dong_Qiandongnan	Mbuti	0.00186	0.000294	6.32	8316	8095	118654
Mordovian	Kubachinian	Dong_Qiandongnan	Mbuti	0.001568	0.000248	6.327	8437	8251	118453
Li_Hainan	Dusun	Dong_Qiandongnan	Mbuti	0.001617	0.000256	6.329	8133	7941	118644
Chuvash	Tatar_Mishar	Dong_Qiandongnan	Mbuti	0.001231	0.000195	6.329	8501	8355	118453
Russian_HGDP	Ossetian	Dong_Qiandongnan	Mbuti	0.001175	0.000186	6.334	8481	8341	118773
Tatar_Volga	Kabardinian	Dong_Qiandongnan	Mbuti	0.002694	0.000425	6.334	8618	8299	118435
Kinh_HGDP	Naxi_HGDP	Dong_Qiandongnan	Mbuti	0.001406	0.000222	6.336	8217	8050	118773
Eskimo_Naukan	Khakass_Kachins	Dong_Qiandongnan	Mbuti	0.001976	0.000312	6.337	8415	8181	118453
Nganasan	Tofalar	Dong_Qiandongnan	Mbuti	0.001513	0.000239	6.338	7969	7790	118211
Tatar_Siberian	Aleut	Dong_Qiandongnan	Mbuti	0.001545	0.000244	6.339	8624	8441	118453
Tubalar	Nogai2	Dong_Qiandongnan	Mbuti	0.00127	0.0002	6.357	8619	8469	118453
Han_Guiyang	Lahu_HGDP	Dong_Qiandongnan	Mbuti	0.00127	0.0002	6.359	8151	8000	118773
Igorot	TibetanHO_Yunnan	Dong_Qiandongnan	Mbuti	0.002516	0.000395	6.362	8213	7918	117160
Dong_Guizhou	Korean	Dong_Qiandongnan	Mbuti	0.001278	0.000201	6.366	8113	7962	118654
Tibetan_Shannan	Buryat_Duldurginsky	Dong_Qiandongnan	Mbuti	0.001877	0.000295	6.371	8365	8143	118354
Htin_Mal	Tibetan_Shannan	Dong_Qiandongnan	Mbuti	0.001784	0.00028	6.374	8296	8087	117188
Tibetan_Gangcha	Evenk_Transbaikal	Dong_Qiandongnan	Mbuti	0.001415	0.000222	6.38	8277	8110	118354
Dong_Guizhou	Kinh_HGDP	Dong_Qiandongnan	Mbuti	0.00115	0.00018	6.381	8089	7952	118654
Malay	Mongol_Zasagt	Dong_Qiandongnan	Mbuti	0.001645	0.000258	6.383	8471	8277	118032
Tujia_HGDP	Japanese_Tokyo1K	Dong_Qiandongnan	Mbuti	0.000968	0.000152	6.388	8125	8010	118773
Shor_Mountain	Uyghur_HGDP	Dong_Qiandongnan	Mbuti	0.001678	0.000263	6.391	8661	8462	118453
Khamnegan	Eskimo_Naukan	Dong_Qiandongnan	Mbuti	0.001914	0.000299	6.395	8299	8072	118453
Japanese_Tokyo1K	Mlabri	Dong_Qiandongnan	Mbuti	0.00217	0.000339	6.398	8268	8014	117276
Maonan_Huanjiang	Han_Zunyi	Dong_Qiandongnan	Mbuti	0.000818	0.000128	6.41	8056	7959	118654
Murut	Yugur_Sunan	Dong_Qiandongnan	Mbuti	0.001505	0.000235	6.412	8236	8059	118119
Bashkir_south	Uzbek_Tashkent	Dong_Qiandongnan	Mbuti	0.001326	0.000206	6.42	8691	8534	118453
Evenk_FarEast	Salar_Xunhua	Dong_Qiandongnan	Mbuti	0.002299	0.000358	6.422	8334	8062	118353
Hezhen_HGDP	Malay	Dong_Qiandongnan	Mbuti	0.001609	0.00025	6.426	8368	8177	118211
Tibetan_Yajiang	Dungan	Dong_Qiandongnan	Mbuti	0.001185	0.000184	6.428	8272	8132	118654
Maonan_Huanjiang	Ilocano	Dong_Qiandongnan	Mbuti	0.00202	0.000314	6.433	8108	7870	118118
Tubalar	Uyghur_HGDP	Dong_Qiandongnan	Mbuti	0.001429	0.000222	6.433	8680	8510	118773
Japanese_HGDP	Negidal	Dong_Qiandongnan	Mbuti	0.00164	0.000255	6.435	8113	7919	118453
Han_Shandong	Evenk_FarEast	Dong_Qiandongnan	Mbuti	0.002214	0.000344	6.437	8191	7930	118353
Dongxiang_Linxia	Mongol_Sainnoyon	Dong_Qiandongnan	Mbuti	0.00156	0.000242	6.438	8375	8190	118354
Xibo_HGDP	Tibetan_Shannan	Dong_Qiandongnan	Mbuti	0.001548	0.00024	6.445	8252	8068	118654
Dusun	Daur_HGDP	Dong_Qiandongnan	Mbuti	0.00151	0.000234	6.446	8318	8139	118763
Dusun	Nanai	Dong_Qiandongnan	Mbuti	0.00165	0.000256	6.446	8313	8117	118447
Murut	Xibo_HGDP	Dong_Qiandongnan	Mbuti	0.001768	0.000274	6.448	8269	8060	118211
Tibetan_Gangcha	Khamnegan	Dong_Qiandongnan	Mbuti	0.001344	0.000208	6.449	8288	8129	118354
Han_Shanxi	Negidal	Dong_Qiandongnan	Mbuti	0.001817	0.000281	6.455	8160	7945	118354
Yugur_Sunan	Baoan_Jishishan	Dong_Qiandongnan	Mbuti	0.001168	0.000181	6.457	8230	8092	118654
Han_Nchina	Negidal	Dong_Qiandongnan	Mbuti	0.001795	0.000278	6.457	8174	7962	118453
Htin_Mal	Thai	Dong_Qiandongnan	Mbuti	0.001645	0.000254	6.469	8177	7984	117276
TibetanHO_Yunnan	Malay	Dong_Qiandongnan	Mbuti	0.001931	0.000298	6.476	8379	8151	118119
Altaian_Chelkans	Tatar_Tomsk	Dong_Qiandongnan	Mbuti	0.002775	0.000428	6.476	8690	8361	118442
Han_Guiyang	Han_Shanxi	Dong_Qiandongnan	Mbuti	0.001067	0.000165	6.477	8085	7958	118654
Han_Beijing1K	Lahu_HGDP	Dong_Qiandongnan	Mbuti	0.001252	0.000193	6.478	8166	8017	118773
Han_Henan	Htin_Mal	Dong_Qiandongnan	Mbuti	0.001871	0.000289	6.478	8186	7966	117188
Yukagir	Even	Dong_Qiandongnan	Mbuti	0.001253	0.000193	6.478	8286	8137	118773
Ilocano	Ulchi	Dong_Qiandongnan	Mbuti	0.002221	0.000343	6.482	8313	8051	118210
Ilocano	Baoan_Jishishan	Dong_Qiandongnan	Mbuti	0.002314	0.000357	6.486	8335	8062	118118
Dong_Hunan	Kinh_HGDP	Dong_Qiandongnan	Mbuti	0.001373	0.000212	6.488	8094	7931	118654
Salar_Xunhua	Eskimo_Naukan	Dong_Qiandongnan	Mbuti	0.00209	0.000322	6.489	8502	8254	118654
Yi_HGDP	Tibetan_Yajiang	Dong_Qiandongnan	Mbuti	0.001223	0.000188	6.495	8129	7984	118654
Japanese_Tokyo1K	Visayan	Dong_Qiandongnan	Mbuti	0.001801	0.000277	6.499	8282	8069	118211
Korean	TibetanHO_Yunnan	Dong_Qiandongnan	Mbuti	0.001802	0.000277	6.5	8161	7947	118654
Rai_Nepal	Buryat_Duldurginsky	Dong_Qiandongnan	Mbuti	0.002033	0.000312	6.51	8373	8133	118354
Dongxiang_Linxia	Mongol_Zasagt	Dong_Qiandongnan	Mbuti	0.001704	0.000261	6.519	8385	8183	118354
Kalmyk	Yukagir	Dong_Qiandongnan	Mbuti	0.001227	0.000188	6.523	8365	8220	118773
Mogolian_HGDP	Dongxiang_Linxia	Dong_Qiandongnan	Mbuti	0.001636	0.000251	6.525	8310	8116	118654
Daur_HGDP	Malay	Dong_Qiandongnan	Mbuti	0.001564	0.00024	6.528	8375	8190	118211
Lak	Kurd	Dong_Qiandongnan	Mbuti	0.001486	0.000227	6.534	8437	8261	118453
Korean	Evenk_FarEast	Dong_Qiandongnan	Mbuti	0.002358	0.000361	6.535	8156	7876	118452
Han_Zunyi	Lahu_HGDP	Dong_Qiandongnan	Mbuti	0.001283	0.000196	6.554	8153	8000	118773
Russian_Leshukonsky	Kabardinian	Dong_Qiandongnan	Mbuti	0.001886	0.000287	6.57	8562	8339	118453
Bouyei_Longli	Korean	Dong_Qiandongnan	Mbuti	0.001364	0.000208	6.571	8139	7977	118773
TibetanHO_Yunnan	Tibetan_Shannan	Dong_Qiandongnan	Mbuti	0.001713	0.000261	6.573	8163	7960	118654
Han_Shandong	Visayan	Dong_Qiandongnan	Mbuti	0.001965	0.000299	6.576	8268	8035	118119
Hezhen_HGDP	Dongxiang_Linxia	Dong_Qiandongnan	Mbuti	0.001552	0.000236	6.577	8285	8101	118654
Li_Qiongzhong	Han_Shandong	Dong_Qiandongnan	Mbuti	0.001227	0.000186	6.581	8129	7984	118074
Tujia_HGDP	Han_Nchina	Dong_Qiandongnan	Mbuti	0.001115	0.000169	6.583	8096	7963	118773
Han_Henan	TibetanHO_Yunnan	Dong_Qiandongnan	Mbuti	0.001933	0.000294	6.584	8163	7933	118654
Tatar_Mishar	Veps	Dong_Qiandongnan	Mbuti	0.001357	0.000206	6.587	8421	8261	118453
Tatar_Mishar	Tajik	Dong_Qiandongnan	Mbuti	0.001362	0.000207	6.592	8560	8398	118453
Korean	Mlabri	Dong_Qiandongnan	Mbuti	0.0025	0.000379	6.597	8251	7957	117276
Han_Chongqing	Japanese_HGDP	Dong_Qiandongnan	Mbuti	0.001587	0.00024	6.604	8112	7924	118654
Tatar_Mishar	Russian_Krasnoborsky	Dong_Qiandongnan	Mbuti	0.001573	0.000238	6.604	8444	8258	118453
Mongol_Minorities	Tuvinian	Dong_Qiandongnan	Mbuti	0.001204	0.000182	6.608	8326	8183	118453
Han_HGDP	Han_Shandong	Dong_Qiandongnan	Mbuti	0.000949	0.000143	6.618	8064	7951	118654
Zhuang_Guangxi	Han_Shandong	Dong_Qiandongnan	Mbuti	0.001194	0.00018	6.625	8129	7987	118654
Tibetan_Lhasa	Salar_Xunhua	Dong_Qiandongnan	Mbuti	0.001581	0.000238	6.63	8315	8127	118654
Russian_Leshukonsky	Circassian	Dong_Qiandongnan	Mbuti	0.001861	0.000281	6.632	8542	8322	118453
Gurung_Nepal	Chukchi	Dong_Qiandongnan	Mbuti	0.00202	0.000304	6.633	8451	8211	118654
Tibetan_Shannan	Nganasan	Dong_Qiandongnan	Mbuti	0.001795	0.000271	6.634	8353	8140	118654
Tibetan_Xunhua	Nganasan	Dong_Qiandongnan	Mbuti	0.002028	0.000306	6.634	8385	8145	118654
Tibetan_Yajiang	Tibetan_Gangcha	Dong_Qiandongnan	Mbuti	0.001173	0.000177	6.642	8159	8020	118654
Dai_HGDP	Japanese_HGDP	Dong_Qiandongnan	Mbuti	0.001255	0.000189	6.645	8181	8032	118773
TibetanHO_Yunnan	Dungan	Dong_Qiandongnan	Mbuti	0.001713	0.000258	6.645	8299	8096	118654
Xibo_HGDP	Malay	Dong_Qiandongnan	Mbuti	0.001751	0.000263	6.649	8381	8174	118211
Kinh_HGDP	TibetanHO_Yunnan	Dong_Qiandongnan	Mbuti	0.00193	0.00029	6.658	8259	8030	118654
Dusun	Tagalog	Dong_Qiandongnan	Mbuti	0.00167	0.000251	6.661	8131	7933	118211
Kankanaey	Qiang_Danba	Dong_Qiandongnan	Mbuti	0.001738	0.000261	6.661	8194	7989	118119
Han_SouthChina1K	Murut	Dong_Qiandongnan	Mbuti	0.001315	0.000197	6.662	8101	7946	118211
Sherpa_Nepal	Mongol_Zasagt	Dong_Qiandongnan	Mbuti	0.00193	0.00029	6.666	8357	8129	118354
Daur_HGDP	Dongxiang_Linxia	Dong_Qiandongnan	Mbuti	0.001503	0.000225	6.671	8295	8117	118654
Atayal	Naxi_HGDP	Dong_Qiandongnan	Mbuti	0.00187	0.00028	6.676	8265	8043	118773
Murut	Visayan	Dong_Qiandongnan	Mbuti	0.001907	0.000286	6.681	8091	7866	118211
Thai	Nganasan	Dong_Qiandongnan	Mbuti	0.001924	0.000288	6.684	8523	8294	118773
Yukagir	Altaian	Dong_Qiandongnan	Mbuti	0.001131	0.000169	6.687	8397	8263	118773
Thai	Buryat_Duldurginsky	Dong_Qiandongnan	Mbuti	0.001996	0.000298	6.697	8512	8276	118453
Ami	Han_Shanxi	Dong_Qiandongnan	Mbuti	0.001584	0.000236	6.704	8179	7991	118654
Qiang_Danba	Nivkh	Dong_Qiandongnan	Mbuti	0.001699	0.000253	6.706	8186	7985	118354
Gelao_Daozhen	Lahu_HGDP	Dong_Qiandongnan	Mbuti	0.001293	0.000193	6.708	8151	7998	118773
Chuvash	Tajik_Mountain	Dong_Qiandongnan	Mbuti	0.001388	0.000207	6.709	8621	8456	118453
Tibetan_Xunhua	Buryat_Duldurginsky	Dong_Qiandongnan	Mbuti	0.002104	0.000313	6.712	8383	8134	118354
Russian_Krasnoborsky	Ingushian	Dong_Qiandongnan	Mbuti	0.001643	0.000244	6.72	8481	8287	118453
Russian_Krasnoborsky	Kubachinian	Dong_Qiandongnan	Mbuti	0.002049	0.000305	6.72	8486	8244	118453
Nogai	Tajik_Lowland	Dong_Qiandongnan	Mbuti	0.001558	0.000232	6.724	8634	8450	118453
Tibetan_Xinlong	Nivkh	Dong_Qiandongnan	Mbuti	0.001659	0.000247	6.725	8204	8008	118354
Altaian_Chelkans	Tatar_Zabolotniye	Dong_Qiandongnan	Mbuti	0.002169	0.000322	6.732	8623	8366	118453
Ukrainian	Kurd	Dong_Qiandongnan	Mbuti	0.001513	0.000224	6.743	8467	8288	118453
Han_Shandong	Mlabri	Dong_Qiandongnan	Mbuti	0.00235	0.000348	6.744	8236	7961	117188
Eskimo_Naukan	Khakass_Koibals	Dong_Qiandongnan	Mbuti	0.002168	0.000321	6.746	8399	8142	118453
Korean	Visayan	Dong_Qiandongnan	Mbuti	0.002102	0.000311	6.747	8264	8016	118211
Igorot	Htin_Mal	Dong_Qiandongnan	Mbuti	0.002498	0.00037	6.752	8057	7767	115813
Kinh_HGDP	Qiang_Daofu	Dong_Qiandongnan	Mbuti	0.001477	0.000219	6.76	8229	8054	118654
Htin_Mal	Dungan	Dong_Qiandongnan	Mbuti	0.001759	0.00026	6.767	8311	8104	117276
Kinh_HGDP	Evenk_FarEast	Dong_Qiandongnan	Mbuti	0.002491	0.000367	6.779	8317	8022	118452
Htin_Mal	Tibetan_Gangcha	Dong_Qiandongnan	Mbuti	0.001744	0.000257	6.782	8300	8096	117188
Gelao_Daozhen	Dusun	Dong_Qiandongnan	Mbuti	0.001309	0.000193	6.782	8179	8023	118763
Buryat_Aginsky	Tuvinian	Dong_Qiandongnan	Mbuti	0.001197	0.000176	6.785	8279	8137	118453
She_HGDP	Han_Shandong	Dong_Qiandongnan	Mbuti	0.001326	0.000195	6.787	8094	7936	118654
Mulam_Luocheng	Han_Shandong	Dong_Qiandongnan	Mbuti	0.0012	0.000176	6.801	8130	7987	118654
Khakass_Koibals	Ket	Dong_Qiandongnan	Mbuti	0.001966	0.000289	6.804	8421	8189	118032
Naxi_HGDP	Tibetan_Nagqu	Dong_Qiandongnan	Mbuti	0.001485	0.000218	6.805	8150	7974	118654
Mogolian_HGDP	Malay	Dong_Qiandongnan	Mbuti	0.001687	0.000248	6.807	8375	8176	118211
Tibetan_Gannan	Gurung_Nepal	Dong_Qiandongnan	Mbuti	0.001905	0.00028	6.814	8326	8100	118654
Yugur_Sunan	Cambodian	Dong_Qiandongnan	Mbuti	0.001487	0.000218	6.815	8380	8204	118654
Hezhen_HGDP	Dungan	Dong_Qiandongnan	Mbuti	0.001393	0.000204	6.816	8273	8107	118773
Rai_Nepal	Nganasan	Dong_Qiandongnan	Mbuti	0.001956	0.000287	6.824	8362	8129	118654
Han_Jiangsu	Qiang_Danba	Dong_Qiandongnan	Mbuti	0.001489	0.000218	6.826	8105	7929	118654
Bashkir_north	Tatar_Kazan	Dong_Qiandongnan	Mbuti	0.0011	0.000161	6.826	8523	8393	118453
Murut	Mogolian_HGDP	Dong_Qiandongnan	Mbuti	0.001831	0.000268	6.829	8276	8059	118211
Gelao_Guiyang	Qiang_Danba	Dong_Qiandongnan	Mbuti	0.00156	0.000228	6.836	8154	7969	118645
Han_Shanghai	Naxi_HGDP	Dong_Qiandongnan	Mbuti	0.002058	0.000301	6.843	8160	7916	118654
Japanese_HGDP	Xibo_HGDP	Dong_Qiandongnan	Mbuti	0.001356	0.000198	6.844	8148	7987	118773
Tatar_Zabolotniye	Aleut	Dong_Qiandongnan	Mbuti	0.002165	0.000316	6.847	8638	8382	118453
Htin_Mal	Dongxiang_Linxia	Dong_Qiandongnan	Mbuti	0.001919	0.00028	6.854	8336	8112	117188
Han_Guiyang	Dusun	Dong_Qiandongnan	Mbuti	0.001286	0.000187	6.863	8177	8025	118763
Han_Henan	Evenk_FarEast	Dong_Qiandongnan	Mbuti	0.002487	0.000362	6.867	8189	7895	118353
Han_Henan	Mlabri	Dong_Qiandongnan	Mbuti	0.002624	0.000382	6.87	8257	7949	117188
Han_Henan	Visayan	Dong_Qiandongnan	Mbuti	0.002242	0.000326	6.872	8269	8004	118119
Maonan_Huanjiang	Korean	Dong_Qiandongnan	Mbuti	0.001467	0.000213	6.877	8140	7966	118654
Karelian	Ossetian	Dong_Qiandongnan	Mbuti	0.001389	0.000202	6.885	8480	8315	118453
Gelao_Daozhen	Han_Shanxi	Dong_Qiandongnan	Mbuti	0.001092	0.000158	6.895	8077	7947	118654
Han_Nchina	Xibo_HGDP	Dong_Qiandongnan	Mbuti	0.00151	0.000219	6.908	8172	7992	118773
Yugur_Sunan	Tibetan_Lhasa	Dong_Qiandongnan	Mbuti	0.001375	0.000199	6.91	8214	8051	118654
Bashkir_central	Tatar_Volga	Dong_Qiandongnan	Mbuti	0.002753	0.000398	6.911	8651	8325	118435
Tharu_Nepal	Karakalpak	Dong_Qiandongnan	Mbuti	0.001781	0.000257	6.919	8767	8555	118654
Mongol_Zasagt	Tuvinian	Dong_Qiandongnan	Mbuti	0.001418	0.000205	6.921	8329	8161	118453
Xibo_HGDP	Dongxiang_Linxia	Dong_Qiandongnan	Mbuti	0.001696	0.000245	6.922	8309	8108	118654
Han_SouthChina1K	Han_Beijing1K	Dong_Qiandongnan	Mbuti	0.000494	7.1e-05	6.931	8016	7957	118773
Newar_Nepal	Mansi	Dong_Qiandongnan	Mbuti	0.00206	0.000297	6.937	8798	8553	118654
Han_Guangdong	Han_Shanxi	Dong_Qiandongnan	Mbuti	0.001426	0.000206	6.939	8119	7950	118654
Han_Beijing1K	Dusun	Dong_Qiandongnan	Mbuti	0.001268	0.000183	6.94	8200	8050	118763
Han_Shanxi	Xibo_HGDP	Dong_Qiandongnan	Mbuti	0.001535	0.000221	6.946	8156	7974	118654
Tajik_Mountain	Karelian	Dong_Qiandongnan	Mbuti	0.001432	0.000206	6.949	8568	8398	118453
Dong_Guizhou	Murut	Dong_Qiandongnan	Mbuti	0.001485	0.000214	6.951	8086	7911	118119
Han_Henan	Qiang_Daofu	Dong_Qiandongnan	Mbuti	0.00148	0.000213	6.96	8125	7949	118654
Han_Zhejiang	Qiang_Danba	Dong_Qiandongnan	Mbuti	0.001536	0.000221	6.961	8124	7942	118654
Li_Hainan	Qiang_Danba	Dong_Qiandongnan	Mbuti	0.001957	0.000281	6.963	8245	8012	118653
TibetanHO_Yunnan	Tibetan_Gangcha	Dong_Qiandongnan	Mbuti	0.001701	0.000244	6.969	8183	7982	118654
Yugur_Sunan	Sherpa_Nepal	Dong_Qiandongnan	Mbuti	0.001741	0.000249	6.985	8242	8035	118654
Nogai	Russian_Leshukonsky	Dong_Qiandongnan	Mbuti	0.001981	0.000284	6.985	8614	8379	118453
Kazakh_Aksay	Ket	Dong_Qiandongnan	Mbuti	0.00186	0.000266	6.988	8516	8297	118119
Atayal	Qiang_Daofu	Dong_Qiandongnan	Mbuti	0.001938	0.000277	6.994	8274	8044	118654
Igorot	Yugur_Sunan	Dong_Qiandongnan	Mbuti	0.00244	0.000349	6.994	8186	7900	117160
Ami	Japanese_Tokyo1K	Dong_Qiandongnan	Mbuti	0.001464	0.000209	6.995	8185	8012	118773
Tu_HGDP	Gurung_Nepal	Dong_Qiandongnan	Mbuti	0.001671	0.000239	6.998	8309	8110	118654
Yugur_Sunan	Tibetan_Xunhua	Dong_Qiandongnan	Mbuti	0.001581	0.000226	7.003	8257	8069	118654
Yi_HGDP	Tibetan_Gannan	Dong_Qiandongnan	Mbuti	0.001631	0.000233	7.005	8229	8035	118654
Bashkir_central	Nogai	Dong_Qiandongnan	Mbuti	0.001581	0.000226	7.005	8655	8467	118453
Vietnamese	Qiang_Danba	Dong_Qiandongnan	Mbuti	0.001457	0.000208	7.014	8166	7994	118119
Russian_Pinezhsky	Ossetian	Dong_Qiandongnan	Mbuti	0.001895	0.00027	7.016	8527	8302	118453
Ilocano	Tu_HGDP	Dong_Qiandongnan	Mbuti	0.002417	0.000344	7.025	8354	8068	118210
Evenk_Transbaikal	Kalmyk	Dong_Qiandongnan	Mbuti	0.001599	0.000227	7.039	8258	8069	118453
Mlabri	Nganasan	Dong_Qiandongnan	Mbuti	0.002799	0.000397	7.043	8465	8137	117276
Tofalar	Khakass_Koibals	Dong_Qiandongnan	Mbuti	0.002086	0.000296	7.048	8331	8085	118032
Yugur_Sunan	Rai_Nepal	Dong_Qiandongnan	Mbuti	0.001653	0.000234	7.049	8249	8053	118654
Ilocano	Tibetan_Lhasa	Dong_Qiandongnan	Mbuti	0.002516	0.000356	7.061	8369	8071	118118
Hezhen_HGDP	Tibetan_Gangcha	Dong_Qiandongnan	Mbuti	0.001392	0.000197	7.061	8215	8050	118654
Lahu_HGDP	Tibetan_Yajiang	Dong_Qiandongnan	Mbuti	0.001697	0.00024	7.064	8250	8049	118654
Han_Shanxi	Yugur_Sunan	Dong_Qiandongnan	Mbuti	0.00127	0.00018	7.068	8140	7989	118654
Atayal	TibetanHO_Yunnan	Dong_Qiandongnan	Mbuti	0.002391	0.000338	7.072	8330	8046	118654
Rai_Nepal	Mongol_Sainnoyon	Dong_Qiandongnan	Mbuti	0.001875	0.000265	7.074	8362	8140	118354
Rai_Nepal	Mongol_Zasagt	Dong_Qiandongnan	Mbuti	0.002019	0.000285	7.078	8371	8132	118354
Han_Haikou	Lahu_HGDP	Dong_Qiandongnan	Mbuti	0.001358	0.000192	7.09	8138	7978	118184
Evenk_Transbaikal	Chukchi	Dong_Qiandongnan	Mbuti	0.001754	0.000247	7.09	8101	7893	118453
Tamang_Nepal	Yukagir	Dong_Qiandongnan	Mbuti	0.001674	0.000236	7.092	8533	8335	118654
Miao_HGDP	Lahu_HGDP	Dong_Qiandongnan	Mbuti	0.001622	0.000229	7.094	8158	7965	118773
Cambodian	Buryat_Duldurginsky	Dong_Qiandongnan	Mbuti	0.002202	0.00031	7.098	8542	8281	118453
Nivkh	Salar_Xunhua	Dong_Qiandongnan	Mbuti	0.001975	0.000278	7.101	8332	8098	118354
Han_Shanghai	Htin_Mal	Dong_Qiandongnan	Mbuti	0.002515	0.000354	7.102	8205	7910	117188
Ossetian	Abkhasian	Dong_Qiandongnan	Mbuti	0.00129	0.000182	7.104	8394	8241	118773
Mogolian_HGDP	Dungan	Dong_Qiandongnan	Mbuti	0.001474	0.000207	7.105	8292	8117	118773
Russian_HGDP	Ingushian	Dong_Qiandongnan	Mbuti	0.001403	0.000197	7.109	8460	8294	118453
Nivkh	Gurung_Nepal	Dong_Qiandongnan	Mbuti	0.001967	0.000276	7.114	8296	8063	118354
Han_Zunyi	Han_Shanxi	Dong_Qiandongnan	Mbuti	0.00108	0.000152	7.115	8082	7954	118654
Yugur_Sunan	Tu_HGDP	Dong_Qiandongnan	Mbuti	0.001271	0.000179	7.116	8234	8083	118654
Han_Zunyi	Dusun	Dong_Qiandongnan	Mbuti	0.0013	0.000183	7.12	8176	8021	118763
Daur_HGDP	Dungan	Dong_Qiandongnan	Mbuti	0.001345	0.000189	7.124	8276	8117	118773
Igorot	Evenk_FarEast	Dong_Qiandongnan	Mbuti	0.003138	0.00044	7.129	8216	7849	116961
Han_SichuanHO	Qiang_Danba	Dong_Qiandongnan	Mbuti	0.001395	0.000196	7.13	8122	7956	118654
Naxi_HGDP	Ulchi	Dong_Qiandongnan	Mbuti	0.001496	0.00021	7.133	8225	8047	118773
Gelao_Longlin	Japanese_HGDP	Dong_Qiandongnan	Mbuti	0.00125	0.000175	7.136	8163	8015	118654
Tibetan_Lhasa	Khamnegan	Dong_Qiandongnan	Mbuti	0.001762	0.000246	7.169	8315	8106	118354
Dusun	Tibetan_Yajiang	Dong_Qiandongnan	Mbuti	0.001684	0.000235	7.175	8338	8138	118645
Igorot	Xibo_HGDP	Dong_Qiandongnan	Mbuti	0.002679	0.000373	7.176	8211	7897	117273
Russian_HGDP	Kubachinian	Dong_Qiandongnan	Mbuti	0.001809	0.000252	7.179	8451	8237	118453
Khakass_Koibals	Tharu_Nepal	Dong_Qiandongnan	Mbuti	0.002232	0.000311	7.179	8700	8436	118354
Cambodian	Nganasan	Dong_Qiandongnan	Mbuti	0.002126	0.000296	7.18	8553	8301	118773
Newar_Nepal	Tatar_Tomsk	Dong_Qiandongnan	Mbuti	0.003068	0.000427	7.181	8864	8500	118643
Han_Shanghai	Qiang_Daofu	Dong_Qiandongnan	Mbuti	0.002128	0.000296	7.182	8177	7924	118654
Mlabri	Buryat_Duldurginsky	Dong_Qiandongnan	Mbuti	0.002905	0.000404	7.19	8456	8116	117036
Bouyei_Longli	Kinh_HGDP	Dong_Qiandongnan	Mbuti	0.001233	0.000171	7.192	8091	7944	118773
Even	Tharu_Nepal	Dong_Qiandongnan	Mbuti	0.002146	0.000298	7.195	8717	8463	118654
Dai_Xishuangbanna1k	Han_Shanxi	Dong_Qiandongnan	Mbuti	0.001211	0.000168	7.198	8163	8019	118654
Han_Guiyang	Han_Nchina	Dong_Qiandongnan	Mbuti	0.001096	0.000152	7.199	8100	7969	118773
Dungan	Buryat_Duldurginsky	Dong_Qiandongnan	Mbuti	0.001857	0.000258	7.2	8398	8178	118453
Japanese_HGDP	Tagalog	Dong_Qiandongnan	Mbuti	0.00172	0.000239	7.202	8247	8044	118211
Han_Guangdong	Dusun	Dong_Qiandongnan	Mbuti	0.001639	0.000227	7.209	8158	7963	118645
Han_Shanxi	Mogolian_HGDP	Dong_Qiandongnan	Mbuti	0.001595	0.000221	7.211	8165	7975	118654
Miao_HGDP	Han_Shanxi	Dong_Qiandongnan	Mbuti	0.001418	0.000197	7.214	8118	7950	118654
Han_Bijie	Japanese_HGDP	Dong_Qiandongnan	Mbuti	0.001165	0.000161	7.22	8113	7974	118772
Qiang_Danba	Tibetan_Yajiang	Dong_Qiandongnan	Mbuti	0.001341	0.000186	7.226	8098	7939	118654
Mogolian_HGDP	Tibetan_Gangcha	Dong_Qiandongnan	Mbuti	0.001477	0.000204	7.23	8246	8071	118654
Ami	Han_Nchina	Dong_Qiandongnan	Mbuti	0.00161	0.000223	7.232	8190	7998	118773
Qiang_Danba	Tibetan_Gannan	Dong_Qiandongnan	Mbuti	0.001749	0.000242	7.237	8221	8014	118654
Malay	Buryat_Selenginsky	Dong_Qiandongnan	Mbuti	0.002023	0.000279	7.238	8522	8283	118032
Japanese_HGDP	Mogolian_HGDP	Dong_Qiandongnan	Mbuti	0.001418	0.000196	7.239	8164	7995	118773
Igorot	Negidal	Dong_Qiandongnan	Mbuti	0.002985	0.000412	7.241	8228	7879	116962
Han_Fujian	Japanese_HGDP	Dong_Qiandongnan	Mbuti	0.001462	0.000202	7.245	8111	7937	118654
Khamnegan	Chukchi	Dong_Qiandongnan	Mbuti	0.001831	0.000253	7.25	8264	8047	118453
Kinh_HoChiMinh1K	Qiang_Danba	Dong_Qiandongnan	Mbuti	0.001205	0.000166	7.251	8202	8059	118654
Han_Beijing1K	Han_Shanxi	Dong_Qiandongnan	Mbuti	0.001048	0.000144	7.254	8068	7944	118654
Mlabri	Mongol_Sainnoyon	Dong_Qiandongnan	Mbuti	0.002756	0.00038	7.258	8433	8110	117036
Tharu_Nepal	Nogai2	Dong_Qiandongnan	Mbuti	0.001948	0.000268	7.258	8763	8532	118354
Han_HGDP	Lahu_HGDP	Dong_Qiandongnan	Mbuti	0.001433	0.000197	7.259	8156	7986	118773
Malay	Koryak	Dong_Qiandongnan	Mbuti	0.002269	0.000312	7.261	8534	8266	118211
Kazakh_Aksay	Shor_Khakassia	Dong_Qiandongnan	Mbuti	0.002398	0.00033	7.264	8619	8335	118354
Salar_Xunhua	Chukchi	Dong_Qiandongnan	Mbuti	0.002005	0.000276	7.267	8480	8242	118654
Xibo_HGDP	Dungan	Dong_Qiandongnan	Mbuti	0.001536	0.000211	7.269	8288	8105	118773
Ilocano	Sherpa_Nepal	Dong_Qiandongnan	Mbuti	0.002874	0.000395	7.274	8395	8055	118118
Gurung_Nepal	Tofalar	Dong_Qiandongnan	Mbuti	0.00218	0.0003	7.277	8423	8166	118119
Ilocano	Rai_Nepal	Dong_Qiandongnan	Mbuti	0.002789	0.000383	7.282	8388	8058	118118
Kyrgyz_Urumqi	Selkup	Dong_Qiandongnan	Mbuti	0.001641	0.000225	7.283	8571	8376	118654
Evenk_FarEast	Khamnegan	Dong_Qiandongnan	Mbuti	0.002479	0.00034	7.284	8137	7843	118452
Tibetan_Shigatse	Buryat_Duldurginsky	Dong_Qiandongnan	Mbuti	0.002019	0.000277	7.287	8367	8128	118354
Tatar_Kazan	Russian_Pinezhsky	Dong_Qiandongnan	Mbuti	0.001835	0.000252	7.293	8496	8279	118453
Murut	Hezhen_HGDP	Dong_Qiandongnan	Mbuti	0.001909	0.000262	7.298	8273	8047	118211
Malay	Mongol_Minorities	Dong_Qiandongnan	Mbuti	0.001856	0.000254	7.302	8507	8288	118032
Kinh_HGDP	Mlabri	Dong_Qiandongnan	Mbuti	0.002599	0.000356	7.305	8160	7855	117276
Dusun	Nivkh	Dong_Qiandongnan	Mbuti	0.002029	0.000278	7.306	8334	8094	118447
Tibetan_Shannan	Mongol_Sainnoyon	Dong_Qiandongnan	Mbuti	0.00172	0.000235	7.306	8344	8140	118354
Han_Hubei	Japanese_HGDP	Dong_Qiandongnan	Mbuti	0.001407	0.000193	7.309	8099	7932	118654
Veps	Ossetian	Dong_Qiandongnan	Mbuti	0.001621	0.000222	7.309	8506	8314	118453
Lahu_HGDP	Nivkh	Dong_Qiandongnan	Mbuti	0.002049	0.00028	7.314	8287	8044	118453
Xibo_HGDP	Tibetan_Gangcha	Dong_Qiandongnan	Mbuti	0.001536	0.00021	7.315	8244	8062	118654
Han_Nchina	Yugur_Sunan	Dong_Qiandongnan	Mbuti	0.001236	0.000169	7.317	8152	8005	118654
Han_Shanghai	Evenk_FarEast	Dong_Qiandongnan	Mbuti	0.003135	0.000428	7.317	8240	7869	118353
Eskimo_Sireniki	Kyrgyz_Urumqi	Dong_Qiandongnan	Mbuti	0.002665	0.000364	7.321	8432	8120	117172
Tatar_Volga	Ossetian	Dong_Qiandongnan	Mbuti	0.003024	0.000413	7.321	8653	8294	118755
Miao_HGDP	Han_Nchina	Dong_Qiandongnan	Mbuti	0.001447	0.000198	7.324	8135	7963	118773
Daur_HGDP	Tibetan_Gangcha	Dong_Qiandongnan	Mbuti	0.001344	0.000183	7.324	8227	8068	118654
Han_Chongqing	Qiang_Danba	Dong_Qiandongnan	Mbuti	0.001963	0.000267	7.341	8147	7914	118654
Tibetan_Xinlong	Tibetan_Gannan	Dong_Qiandongnan	Mbuti	0.001711	0.000233	7.341	8230	8027	118654
Han_Shanghai	TibetanHO_Yunnan	Dong_Qiandongnan	Mbuti	0.002581	0.000352	7.342	8214	7908	118654
Han_Guangdong	Lahu_HGDP	Dong_Qiandongnan	Mbuti	0.001628	0.000221	7.349	8157	7964	118654
Igorot	Mlabri	Dong_Qiandongnan	Mbuti	0.003219	0.000438	7.351	8120	7747	115813
Sherpa_Nepal	Buryat_Selenginsky	Dong_Qiandongnan	Mbuti	0.002312	0.000314	7.353	8389	8115	118354
Kazakh_Aksay	Tharu_Nepal	Dong_Qiandongnan	Mbuti	0.002127	0.000289	7.353	8713	8461	118654
Qiang_Daofu	Tibetan_Nagqu	Dong_Qiandongnan	Mbuti	0.001415	0.000192	7.358	8104	7936	118654
Kinh_HGDP	Htin_Mal	Dong_Qiandongnan	Mbuti	0.001858	0.000252	7.362	8103	7885	117276
Kankanaey	Yi_HGDP	Dong_Qiandongnan	Mbuti	0.001871	0.000254	7.364	8185	7963	118211
Li_Hainan	Tibetan_Xinlong	Dong_Qiandongnan	Mbuti	0.001996	0.000271	7.364	8236	7999	118653
Tibetan_Xunhua	Mongol_Sainnoyon	Dong_Qiandongnan	Mbuti	0.001946	0.000264	7.365	8378	8147	118354
Buryat_Ehirit	Yukagir	Dong_Qiandongnan	Mbuti	0.001688	0.000229	7.372	8323	8123	118453
Tibetan_Lhasa	Evenk_Transbaikal	Dong_Qiandongnan	Mbuti	0.001834	0.000249	7.373	8303	8085	118354
Tibetan_Xinlong	Tibetan_Yajiang	Dong_Qiandongnan	Mbuti	0.001303	0.000177	7.374	8130	7975	118654
Dai_Xishuangbanna1k	Kinh_HoChiMinh1K	Dong_Qiandongnan	Mbuti	0.000561	7.6e-05	7.379	8056	7989	118773
Eskimo_Naukan	Kazakh_Aksay	Dong_Qiandongnan	Mbuti	0.002267	0.000307	7.38	8513	8244	118654
Baoan_Jishishan	Gurung_Nepal	Dong_Qiandongnan	Mbuti	0.001774	0.00024	7.385	8329	8118	118654
Han_Haikou	Han_Shanxi	Dong_Qiandongnan	Mbuti	0.001166	0.000158	7.385	8092	7955	118074
Tubalar	Tatar_Tomsk	Dong_Qiandongnan	Mbuti	0.003025	0.00041	7.386	8733	8374	118762
Han_Guangdong	Han_Nchina	Dong_Qiandongnan	Mbuti	0.00146	0.000198	7.389	8132	7959	118654
Shor_Khakassia	Tatar_Tomsk	Dong_Qiandongnan	Mbuti	0.003393	0.000459	7.391	8733	8331	118442
Ami	Lahu_HGDP	Dong_Qiandongnan	Mbuti	0.001785	0.000241	7.393	8177	7965	118773
Miao_HGDP	Dusun	Dong_Qiandongnan	Mbuti	0.001638	0.000222	7.395	8185	7990	118763
Han_Jiangsu	Tibetan_Xinlong	Dong_Qiandongnan	Mbuti	0.001528	0.000206	7.404	8120	7939	118654
Naxi_HGDP	Tibetan_Chamdo	Dong_Qiandongnan	Mbuti	0.001373	0.000185	7.406	8130	7967	118654
Dong_Hunan	Murut	Dong_Qiandongnan	Mbuti	0.001704	0.00023	7.414	8092	7891	118119
Kankanaey	Tibetan_Xinlong	Dong_Qiandongnan	Mbuti	0.001781	0.00024	7.415	8182	7972	118119
Qiang_Daofu	Ulchi	Dong_Qiandongnan	Mbuti	0.001424	0.000192	7.415	8190	8021	118654
Gelao_Daozhen	Han_Nchina	Dong_Qiandongnan	Mbuti	0.001118	0.000151	7.417	8092	7959	118773
Tajik_Lowland	Russian_HGDP	Dong_Qiandongnan	Mbuti	0.001492	0.000201	7.423	8549	8372	118453
Gelao_Zunyi	Japanese_HGDP	Dong_Qiandongnan	Mbuti	0.001389	0.000187	7.424	8117	7952	118759
Mulam_Luocheng	Kinh_HoChiMinh1K	Dong_Qiandongnan	Mbuti	0.000834	0.000112	7.426	8065	7966	118654
Han_Guiyang	Japanese_Tokyo1K	Dong_Qiandongnan	Mbuti	0.000949	0.000128	7.428	8123	8010	118773
Tofalar	Khakass_Kachins	Dong_Qiandongnan	Mbuti	0.001892	0.000255	7.428	8318	8095	118032
Tibetan_Gangcha	Buryat_Duldurginsky	Dong_Qiandongnan	Mbuti	0.001893	0.000254	7.439	8348	8124	118354
Thai	Mongol_Sainnoyon	Dong_Qiandongnan	Mbuti	0.001842	0.000247	7.441	8484	8266	118453
Eskimo_Naukan	Even	Dong_Qiandongnan	Mbuti	0.002251	0.000302	7.443	8388	8121	118773
Atayal	Evenk_FarEast	Dong_Qiandongnan	Mbuti	0.002942	0.000395	7.446	8337	7988	118452
Tharu_Nepal	Uyghur_HGDP	Dong_Qiandongnan	Mbuti	0.002107	0.000283	7.448	8788	8538	118654
Ulchi	Gurung_Nepal	Dong_Qiandongnan	Mbuti	0.00187	0.000251	7.451	8314	8092	118654
Han_Zhejiang	Tibetan_Xinlong	Dong_Qiandongnan	Mbuti	0.001575	0.000211	7.454	8130	7943	118654
Han_SichuanHO	Tibetan_Xinlong	Dong_Qiandongnan	Mbuti	0.001434	0.000192	7.457	8139	7969	118654
Ilocano	Tibetan_Xunhua	Dong_Qiandongnan	Mbuti	0.002721	0.000365	7.462	8378	8057	118118
Bouyei_Longli	Murut	Dong_Qiandongnan	Mbuti	0.001564	0.00021	7.463	8085	7900	118211
Malay	Buryat_Aginsky	Dong_Qiandongnan	Mbuti	0.001871	0.00025	7.471	8501	8280	118032
Han_Shanghai	Visayan	Dong_Qiandongnan	Mbuti	0.00289	0.000387	7.473	8291	7950	118119
Li_Hainan	Yi_HGDP	Dong_Qiandongnan	Mbuti	0.002076	0.000278	7.473	8238	7992	118653
Japanese_HGDP	Yugur_Sunan	Dong_Qiandongnan	Mbuti	0.001089	0.000146	7.484	8151	8022	118654
Dolgan	Khakass_Koibals	Dong_Qiandongnan	Mbuti	0.002441	0.000326	7.484	8419	8130	118453
Sherpa_Nepal	Buryat_Aginsky	Dong_Qiandongnan	Mbuti	0.002148	0.000287	7.491	8387	8133	118354
Tibetan_Gannan	Salar_Xunhua	Dong_Qiandongnan	Mbuti	0.00192	0.000256	7.497	8373	8145	118654
Gelao_Daozhen	Japanese_Tokyo1K	Dong_Qiandongnan	Mbuti	0.000972	0.000129	7.506	8116	8001	118773
Han_Shandong	Negidal	Dong_Qiandongnan	Mbuti	0.002104	0.00028	7.508	8183	7934	118354
Han_Zhejiang	Yi_HGDP	Dong_Qiandongnan	Mbuti	0.001654	0.00022	7.508	8133	7937	118654
Russian_Pinezhsky	Ingushian	Dong_Qiandongnan	Mbuti	0.002133	0.000284	7.51	8531	8278	118453
Han_SichuanHO	Yi_HGDP	Dong_Qiandongnan	Mbuti	0.001513	0.000201	7.512	8142	7962	118654
Lahu_HGDP	Tibetan_Gannan	Dong_Qiandongnan	Mbuti	0.002105	0.00028	7.515	8330	8080	118654
Dusun	Tibetan_Gannan	Dong_Qiandongnan	Mbuti	0.002093	0.000278	7.522	8376	8127	118645
Han_Shanxi	Tagalog	Dong_Qiandongnan	Mbuti	0.001885	0.000251	7.522	8256	8033	118119
Kabardinian	Abkhasian	Dong_Qiandongnan	Mbuti	0.001644	0.000218	7.531	8428	8234	118453
Tibetan_Shannan	Mongol_Zasagt	Dong_Qiandongnan	Mbuti	0.001864	0.000247	7.534	8354	8133	118354
Tibetan_Shigatse	Nganasan	Dong_Qiandongnan	Mbuti	0.001941	0.000257	7.548	8342	8112	118654
Murut	Nanai	Dong_Qiandongnan	Mbuti	0.002096	0.000277	7.561	8294	8047	118032
Karelian	Ingushian	Dong_Qiandongnan	Mbuti	0.001628	0.000215	7.561	8477	8284	118453
Chuvash	Tajik_Lowland	Dong_Qiandongnan	Mbuti	0.001552	0.000205	7.562	8623	8439	118453
Tu_HGDP	Salar_Xunhua	Dong_Qiandongnan	Mbuti	0.001685	0.000223	7.573	8364	8164	118654
Gelao_Longlin	Qiang_Danba	Dong_Qiandongnan	Mbuti	0.001627	0.000215	7.581	8197	8004	118654
Han_Nchina	Mogolian_HGDP	Dong_Qiandongnan	Mbuti	0.001572	0.000207	7.584	8183	7997	118773
Igorot	Visayan	Dong_Qiandongnan	Mbuti	0.002857	0.000376	7.589	7965	7632	116721
Ilocano	Cambodian	Dong_Qiandongnan	Mbuti	0.002627	0.000346	7.593	8331	8020	118210
Malay	Buryat_Zakamensky	Dong_Qiandongnan	Mbuti	0.002111	0.000278	7.594	8521	8272	118032
Khamnegan	Kalmyk	Dong_Qiandongnan	Mbuti	0.001676	0.000221	7.594	8316	8117	118453
Newar_Nepal	Tatar_Zabolotniye	Dong_Qiandongnan	Mbuti	0.002452	0.000323	7.6	8801	8511	118354
Kinh_HoChiMinh1K	Evenk_FarEast	Dong_Qiandongnan	Mbuti	0.002578	0.000339	7.604	8326	8020	118452
She_HGDP	Lahu_HGDP	Dong_Qiandongnan	Mbuti	0.001804	0.000237	7.606	8174	7960	118773
Naxi_HGDP	Baoan_Jishishan	Dong_Qiandongnan	Mbuti	0.00159	0.000209	7.609	8237	8049	118654
Uyghur_HGDP	Tatar_Siberian	Dong_Qiandongnan	Mbuti	0.001593	0.000209	7.613	8700	8511	118453
Shor_Mountain	Tatar_Tomsk	Dong_Qiandongnan	Mbuti	0.003253	0.000427	7.617	8716	8331	118442
Han_Chongqing	Yi_HGDP	Dong_Qiandongnan	Mbuti	0.002082	0.000273	7.618	8155	7908	118654
Mlabri	Mongol_Zasagt	Dong_Qiandongnan	Mbuti	0.002888	0.000379	7.621	8457	8119	117036
Dai_Xishuangbanna1k	Lahu_HGDP	Dong_Qiandongnan	Mbuti	0.001412	0.000185	7.624	8141	7973	118773
Selkup	Karakalpak	Dong_Qiandongnan	Mbuti	0.001612	0.000211	7.624	8630	8439	118773
Russian_Krasnoborsky	Adygei	Dong_Qiandongnan	Mbuti	0.001756	0.00023	7.63	8486	8278	118453
Vietnamese	Tibetan_Xinlong	Dong_Qiandongnan	Mbuti	0.001499	0.000196	7.645	8169	7992	118119
Kyrgyz_Urumqi	Shor_Mountain	Dong_Qiandongnan	Mbuti	0.001898	0.000248	7.645	8590	8365	118354
Han_Shanghai	Mlabri	Dong_Qiandongnan	Mbuti	0.003268	0.000427	7.646	8270	7887	117188
Aleut	Bashkir_central	Dong_Qiandongnan	Mbuti	0.001852	0.000242	7.648	8625	8406	118453
Shor_Khakassia	Mansi	Dong_Qiandongnan	Mbuti	0.0024	0.000314	7.65	8601	8316	118453
Negidal	Gurung_Nepal	Dong_Qiandongnan	Mbuti	0.002402	0.000314	7.659	8308	8024	118354
Gelao_Guiyang	Yi_HGDP	Dong_Qiandongnan	Mbuti	0.001675	0.000219	7.66	8168	7969	118763
Tatar_Zabolotniye	Uzbek_Khorezm	Dong_Qiandongnan	Mbuti	0.002558	0.000334	7.662	8756	8453	118453
Kyrgyz_Urumqi	Kazakh	Dong_Qiandongnan	Mbuti	0.0013	0.00017	7.663	8580	8426	118654
Han_Chongqing	Tibetan_Xinlong	Dong_Qiandongnan	Mbuti	0.002002	0.000261	7.671	8149	7911	118654
Murut	Daur_HGDP	Dong_Qiandongnan	Mbuti	0.001954	0.000255	7.672	8283	8052	118211
Kankanaey	Naxi_HGDP	Dong_Qiandongnan	Mbuti	0.002033	0.000265	7.673	8218	7977	118211
Dongxiang_Linxia	Koryak	Dong_Qiandongnan	Mbuti	0.00234	0.000305	7.674	8453	8175	118654
Russian_Krasnoborsky	Lak	Dong_Qiandongnan	Mbuti	0.001947	0.000254	7.679	8478	8248	118453
Vietnamese	Yi_HGDP	Dong_Qiandongnan	Mbuti	0.001583	0.000206	7.681	8168	7981	118211
Han_Nchina	Tagalog	Dong_Qiandongnan	Mbuti	0.001872	0.000244	7.685	8260	8039	118211
Atayal	Htin_Mal	Dong_Qiandongnan	Mbuti	0.002336	0.000304	7.688	8156	7882	117276
Dungan	Nganasan	Dong_Qiandongnan	Mbuti	0.001806	0.000235	7.69	8394	8180	118773
Sherpa_Nepal	Mongol_Minorities	Dong_Qiandongnan	Mbuti	0.002141	0.000278	7.693	8388	8134	118354
Gurung_Nepal	Kalmyk	Dong_Qiandongnan	Mbuti	0.001872	0.000243	7.699	8452	8230	118654
Tibetan_Xunhua	Mongol_Zasagt	Dong_Qiandongnan	Mbuti	0.00209	0.000271	7.708	8383	8136	118354
Tatar_Siberian	Uzbek_Khorezm	Dong_Qiandongnan	Mbuti	0.001937	0.000251	7.711	8721	8491	118453
Uzbek_Khorezm	Udmurt	Dong_Qiandongnan	Mbuti	0.002266	0.000294	7.711	8713	8444	118453
Dai_Xishuangbanna1k	Han_Nchina	Dong_Qiandongnan	Mbuti	0.001237	0.00016	7.716	8173	8026	118773
Thai	Mongol_Zasagt	Dong_Qiandongnan	Mbuti	0.001984	0.000257	7.726	8496	8261	118453
Visayan	Gurung_Nepal	Dong_Qiandongnan	Mbuti	0.002535	0.000328	7.731	8445	8145	118119
Gelao_Guiyang	Tibetan_Xinlong	Dong_Qiandongnan	Mbuti	0.001599	0.000207	7.734	8152	7963	118645
Tatar_Volga	Ingushian	Dong_Qiandongnan	Mbuti	0.003284	0.000425	7.735	8625	8236	118435
Murut	Oroqen_HGDP	Dong_Qiandongnan	Mbuti	0.002057	0.000266	7.743	8303	8060	118211
Kazakh_Aksay	Khakass_Sagai	Dong_Qiandongnan	Mbuti	0.00194	0.000251	7.743	8590	8361	118354
Cambodian	Mongol_Sainnoyon	Dong_Qiandongnan	Mbuti	0.002047	0.000264	7.746	8522	8279	118453
Miao_HGDP	Japanese_Tokyo1K	Dong_Qiandongnan	Mbuti	0.001301	0.000168	7.747	8159	8005	118773
Han_Beijing1K	Han_Nchina	Dong_Qiandongnan	Mbuti	0.001077	0.000139	7.751	8090	7963	118773
Han_Guangdong	Japanese_Tokyo1K	Dong_Qiandongnan	Mbuti	0.001308	0.000169	7.755	8149	7994	118654
Sherpa_Nepal	Koryak	Dong_Qiandongnan	Mbuti	0.00256	0.00033	7.759	8429	8125	118654
Dolgan	Khakass_Kachins	Dong_Qiandongnan	Mbuti	0.002249	0.00029	7.759	8406	8139	118453
Khamnegan	Tofalar	Dong_Qiandongnan	Mbuti	0.002006	0.000258	7.76	8234	7997	118032
Mordovian	Lak	Dong_Qiandongnan	Mbuti	0.001467	0.000189	7.77	8433	8259	118453
Selkup	Nogai2	Dong_Qiandongnan	Mbuti	0.001772	0.000228	7.773	8625	8415	118453
Kinh_HoChiMinh1K	Tibetan_Xinlong	Dong_Qiandongnan	Mbuti	0.001243	0.00016	7.776	8204	8056	118654
Han_Jiangsu	Yi_HGDP	Dong_Qiandongnan	Mbuti	0.001607	0.000207	7.777	8125	7934	118654
Igorot	Mogolian_HGDP	Dong_Qiandongnan	Mbuti	0.002769	0.000356	7.783	8223	7898	117273
Dai_HGDP	Qiang_Danba	Dong_Qiandongnan	Mbuti	0.001631	0.00021	7.784	8214	8021	118654
Japanese_Tokyo1K	Negidal	Dong_Qiandongnan	Mbuti	0.00194	0.000249	7.785	8155	7925	118453
Qiang_Daofu	Baoan_Jishishan	Dong_Qiandongnan	Mbuti	0.00152	0.000195	7.785	8222	8041	118654
Tibetan_Nagqu	Gurung_Nepal	Dong_Qiandongnan	Mbuti	0.001879	0.000241	7.789	8233	8010	118654
Vietnamese	Evenk_FarEast	Dong_Qiandongnan	Mbuti	0.002872	0.000369	7.791	8296	7957	118031
Han_Nchina	Hezhen_HGDP	Dong_Qiandongnan	Mbuti	0.001653	0.000212	7.797	8169	7973	118773
Murut	Tagalog	Dong_Qiandongnan	Mbuti	0.002124	0.000272	7.798	8141	7890	118211
Han_Fujian	Qiang_Danba	Dong_Qiandongnan	Mbuti	0.001839	0.000236	7.803	8156	7938	118654
Maonan_Huanjiang	Kinh_HGDP	Dong_Qiandongnan	Mbuti	0.001339	0.000172	7.805	8077	7918	118654
Kinh_HGDP	Visayan	Dong_Qiandongnan	Mbuti	0.002238	0.000287	7.806	8231	7967	118211
Gelao_Guiyang	Evenk_FarEast	Dong_Qiandongnan	Mbuti	0.002923	0.000374	7.81	8278	7931	118442
Russian_Krasnoborsky	Kumyk	Dong_Qiandongnan	Mbuti	0.001962	0.000251	7.816	8511	8279	118453
Dongxiang_Linxia	Buryat_Selenginsky	Dong_Qiandongnan	Mbuti	0.002086	0.000267	7.816	8421	8174	118354
Tagalog	Gurung_Nepal	Dong_Qiandongnan	Mbuti	0.002323	0.000297	7.821	8410	8136	118119
Sherpa_Nepal	Buryat_Zakamensky	Dong_Qiandongnan	Mbuti	0.002396	0.000306	7.828	8408	8124	118354
Koryak	Yukagir	Dong_Qiandongnan	Mbuti	0.001741	0.000222	7.829	8091	7884	118773
Tibetan_Gannan	Khamnegan	Dong_Qiandongnan	Mbuti	0.002096	0.000268	7.829	8359	8111	118354
Baoan_Jishishan	Salar_Xunhua	Dong_Qiandongnan	Mbuti	0.001789	0.000228	7.831	8372	8160	118654
Korean	Negidal	Dong_Qiandongnan	Mbuti	0.002247	0.000287	7.832	8137	7871	118453
Evenk_FarEast	Evenk_Transbaikal	Dong_Qiandongnan	Mbuti	0.002556	0.000326	7.832	8006	7703	118452
Sherpa_Nepal	Yakut_HGDP	Dong_Qiandongnan	Mbuti	0.002255	0.000288	7.836	8399	8132	118654
Karelian	Kubachinian	Dong_Qiandongnan	Mbuti	0.002033	0.000259	7.837	8467	8226	118453
Atayal	Mlabri	Dong_Qiandongnan	Mbuti	0.003077	0.000392	7.839	8223	7862	117276
Kankanaey	TibetanHO_Yunnan	Dong_Qiandongnan	Mbuti	0.002546	0.000324	7.845	8270	7969	118119
Ingushian	Kurd	Dong_Qiandongnan	Mbuti	0.00179	0.000228	7.853	8465	8252	118453
Malay	Yakut_HGDP	Dong_Qiandongnan	Mbuti	0.001974	0.000251	7.859	8517	8283	118211
Ilocano	Tibetan_Shigatse	Dong_Qiandongnan	Mbuti	0.002813	0.000358	7.862	8397	8064	118118
Chukchi	Khakass_Kachins	Dong_Qiandongnan	Mbuti	0.00206	0.000262	7.862	8395	8151	118453
Selkup	Uyghur_HGDP	Dong_Qiandongnan	Mbuti	0.001936	0.000246	7.868	8697	8467	118773
Nganasan	Tuvinian	Dong_Qiandongnan	Mbuti	0.001474	0.000187	7.869	8153	7978	118773
Yi_HGDP	Tibetan_Nagqu	Dong_Qiandongnan	Mbuti	0.001657	0.00021	7.873	8153	7956	118654
Atayal	Negidal	Dong_Qiandongnan	Mbuti	0.00283	0.000359	7.874	8339	8003	118453
She_HGDP	Han_Shanxi	Dong_Qiandongnan	Mbuti	0.001607	0.000204	7.878	8110	7920	118654
Dongxiang_Linxia	Mongol_Minorities	Dong_Qiandongnan	Mbuti	0.001916	0.000243	7.88	8419	8193	118354
Han_SichuanHO	Evenk_FarEast	Dong_Qiandongnan	Mbuti	0.002768	0.000351	7.881	8242	7915	118353
Han_Zhejiang	Evenk_FarEast	Dong_Qiandongnan	Mbuti	0.002907	0.000368	7.89	8230	7886	118353
Circassian	Abkhasian	Dong_Qiandongnan	Mbuti	0.001669	0.000211	7.893	8407	8209	118453
Tatar_Volga	Russian	Dong_Qiandongnan	Mbuti	0.003178	0.000402	7.897	8538	8161	118435
Veps	Kubachinian	Dong_Qiandongnan	Mbuti	0.002264	0.000287	7.9	8500	8232	118453
Dong_Hunan	Kinh_HoChiMinh1K	Dong_Qiandongnan	Mbuti	0.001285	0.000163	7.901	8099	7946	118654
Maonan_Huanjiang	Murut	Dong_Qiandongnan	Mbuti	0.001665	0.000211	7.904	8068	7871	118119
Even	Ket	Dong_Qiandongnan	Mbuti	0.001886	0.000238	7.911	8402	8179	118211
Mordovian	Kumyk	Dong_Qiandongnan	Mbuti	0.001486	0.000188	7.914	8490	8314	118773
Kinh_HGDP	Negidal	Dong_Qiandongnan	Mbuti	0.00238	0.0003	7.921	8295	8013	118453
Tibetan_Gannan	Evenk_Transbaikal	Dong_Qiandongnan	Mbuti	0.002168	0.000274	7.923	8354	8097	118354
Eskimo_Naukan	Altaian	Dong_Qiandongnan	Mbuti	0.002129	0.000268	7.931	8443	8190	118773
Kinh_HoChiMinh1K	TibetanHO_Yunnan	Dong_Qiandongnan	Mbuti	0.002018	0.000254	7.933	8281	8041	118654
Vietnamese	TibetanHO_Yunnan	Dong_Qiandongnan	Mbuti	0.002264	0.000285	7.938	8247	7979	118119
Han_Zhejiang	Naxi_HGDP	Dong_Qiandongnan	Mbuti	0.001827	0.00023	7.938	8155	7938	118654
Even	Shor_Khakassia	Dong_Qiandongnan	Mbuti	0.002438	0.000307	7.942	8567	8278	118453
She_HGDP	Dusun	Dong_Qiandongnan	Mbuti	0.00182	0.000229	7.944	8189	7973	118763
Han_Hubei	Qiang_Danba	Dong_Qiandongnan	Mbuti	0.001784	0.000225	7.944	8131	7919	118654
Han_Shanxi	Hezhen_HGDP	Dong_Qiandongnan	Mbuti	0.001679	0.000211	7.946	8149	7950	118654
Khakass_Koibals	Shor_Khakassia	Dong_Qiandongnan	Mbuti	0.002514	0.000316	7.946	8511	8213	118453
Gelao_Guiyang	Naxi_HGDP	Dong_Qiandongnan	Mbuti	0.001844	0.000232	7.951	8185	7966	118763
Qiang_Daofu	Tibetan_Xunhua	Dong_Qiandongnan	Mbuti	0.001933	0.000243	7.953	8224	7995	118654
Chuvash	Russian_Leshukonsky	Dong_Qiandongnan	Mbuti	0.001975	0.000248	7.954	8514	8280	118453
Li_Hainan	Naxi_HGDP	Dong_Qiandongnan	Mbuti	0.002248	0.000283	7.957	8262	7995	118653
Dong_Guizhou	Han_Shandong	Dong_Qiandongnan	Mbuti	0.001428	0.000179	7.959	8137	7967	118654
Shor_Khakassia	Tatar_Zabolotniye	Dong_Qiandongnan	Mbuti	0.002792	0.000351	7.959	8645	8314	118453
Igorot	Hezhen_HGDP	Dong_Qiandongnan	Mbuti	0.002859	0.000359	7.961	8218	7883	117273
Veps	Ingushian	Dong_Qiandongnan	Mbuti	0.001859	0.000233	7.961	8508	8288	118453
Han_HGDP	Dusun	Dong_Qiandongnan	Mbuti	0.00145	0.000182	7.962	8170	7998	118763
Tajik	Ossetian	Dong_Qiandongnan	Mbuti	0.001621	0.000204	7.967	8570	8378	118773
Dong_Hunan	Han_Shandong	Dong_Qiandongnan	Mbuti	0.001651	0.000207	7.97	8142	7946	118654
Li_Qiongzhong	Han_Shanxi	Dong_Qiandongnan	Mbuti	0.001513	0.00019	7.972	8157	7978	118074
Tibetan_Gangcha	Nganasan	Dong_Qiandongnan	Mbuti	0.001807	0.000227	7.972	8329	8115	118654
Russian_Krasnoborsky	Russian	Dong_Qiandongnan	Mbuti	0.001539	0.000193	7.978	8335	8153	118453
Han_Zunyi	Han_Nchina	Dong_Qiandongnan	Mbuti	0.001109	0.000139	7.978	8096	7965	118773
Tu_HGDP	Evenk_Transbaikal	Dong_Qiandongnan	Mbuti	0.001948	0.000244	7.982	8341	8111	118453
Gelao_Zunyi	Qiang_Danba	Dong_Qiandongnan	Mbuti	0.001766	0.000221	7.988	8141	7932	118640
Han_Zhejiang	TibetanHO_Yunnan	Dong_Qiandongnan	Mbuti	0.00235	0.000294	7.99	8202	7923	118654
Han_Jiangsu	TibetanHO_Yunnan	Dong_Qiandongnan	Mbuti	0.002303	0.000288	7.995	8190	7917	118654
Sherpa_Nepal	Buryat_Ehirit	Dong_Qiandongnan	Mbuti	0.002621	0.000328	7.996	8418	8108	118354
Malay	Eskimo_ChaplinSireniki	Dong_Qiandongnan	Mbuti	0.002562	0.00032	7.999	8573	8270	118211
Han_Jiangsu	Evenk_FarEast	Dong_Qiandongnan	Mbuti	0.002855	0.000356	8.014	8216	7878	118353
Dai_HGDP	Tibetan_Xinlong	Dong_Qiandongnan	Mbuti	0.001669	0.000208	8.014	8219	8021	118654
Han_Bijie	Qiang_Danba	Dong_Qiandongnan	Mbuti	0.001539	0.000192	8.016	8140	7957	118653
Tofalar	Kazakh_Aksay	Dong_Qiandongnan	Mbuti	0.002191	0.000273	8.016	8431	8172	118119
Igorot	Oroqen_HGDP	Dong_Qiandongnan	Mbuti	0.002972	0.00037	8.024	8252	7904	117273
Tatar_Mishar	Karelian	Dong_Qiandongnan	Mbuti	0.001588	0.000198	8.025	8429	8241	118453
Khakass_Koibals	Khakass_Sagai	Dong_Qiandongnan	Mbuti	0.002052	0.000256	8.028	8469	8226	118453
Kinh_HoChiMinh1K	Yi_HGDP	Dong_Qiandongnan	Mbuti	0.001327	0.000165	8.034	8205	8047	118773
Evenk_FarEast	Buryat_Duldurginsky	Dong_Qiandongnan	Mbuti	0.003025	0.000376	8.037	8226	7867	118452
Qiang_Daofu	Tibetan_Chamdo	Dong_Qiandongnan	Mbuti	0.001303	0.000162	8.038	8081	7927	118654
Yugur_Sunan	Thai	Dong_Qiandongnan	Mbuti	0.001686	0.00021	8.039	8377	8177	118654
Han_Haikou	Dusun	Dong_Qiandongnan	Mbuti	0.001389	0.000173	8.039	8135	7971	118175
Li_Qiongzhong	Kinh_HoChiMinh1K	Dong_Qiandongnan	Mbuti	0.000864	0.000107	8.048	8045	7943	118184
Han_SichuanHO	Mlabri	Dong_Qiandongnan	Mbuti	0.002903	0.000361	8.049	8234	7893	117188
Han_SichuanHO	Naxi_HGDP	Dong_Qiandongnan	Mbuti	0.001686	0.000209	8.05	8162	7962	118654
Malay	Buryat_Ehirit	Dong_Qiandongnan	Mbuti	0.002349	0.000292	8.052	8540	8263	118032
Visayan	Khamnegan	Dong_Qiandongnan	Mbuti	0.002709	0.000336	8.052	8483	8163	118032
Han_Henan	Negidal	Dong_Qiandongnan	Mbuti	0.002377	0.000295	8.057	8182	7900	118354
Visayan	Evenk_Transbaikal	Dong_Qiandongnan	Mbuti	0.002786	0.000345	8.064	8490	8161	118032
Dusun	Tibetan_Nagqu	Dong_Qiandongnan	Mbuti	0.002117	0.000262	8.067	8378	8127	118645
Tibetan_Nagqu	Salar_Xunhua	Dong_Qiandongnan	Mbuti	0.001894	0.000234	8.083	8331	8106	118654
Tibetan_Nagqu	Khamnegan	Dong_Qiandongnan	Mbuti	0.002074	0.000256	8.086	8326	8081	118354
Tagalog	Salar_Xunhua	Dong_Qiandongnan	Mbuti	0.002336	0.000289	8.088	8438	8162	118119
Yi_HGDP	Ulchi	Dong_Qiandongnan	Mbuti	0.001664	0.000206	8.088	8234	8036	118773
Uzbek_Tashkent	Udmurt	Dong_Qiandongnan	Mbuti	0.001977	0.000244	8.091	8702	8468	118453
Rai_Nepal	Buryat_Selenginsky	Dong_Qiandongnan	Mbuti	0.002401	0.000297	8.093	8403	8119	118354
She_HGDP	Han_Nchina	Dong_Qiandongnan	Mbuti	0.001629	0.000201	8.099	8132	7939	118773
Tujia_HGDP	Japanese_HGDP	Dong_Qiandongnan	Mbuti	0.001269	0.000157	8.099	8119	7969	118773
Naxi_HGDP	Cambodian	Dong_Qiandongnan	Mbuti	0.001907	0.000235	8.106	8378	8152	118773
Tibetan_Nagqu	Evenk_Transbaikal	Dong_Qiandongnan	Mbuti	0.002145	0.000265	8.108	8313	8059	118354
Tibetan_Lhasa	Buryat_Duldurginsky	Dong_Qiandongnan	Mbuti	0.002311	0.000285	8.118	8376	8102	118354
Tibetan_Xunhua	Koryak	Dong_Qiandongnan	Mbuti	0.00272	0.000335	8.12	8454	8131	118654
Even	Khakass_Sagai	Dong_Qiandongnan	Mbuti	0.001976	0.000243	8.123	8528	8294	118453
Tatar_Volga	Kubachinian	Dong_Qiandongnan	Mbuti	0.003686	0.000454	8.123	8635	8198	118435
Sherpa_Nepal	Eskimo_ChaplinSireniki	Dong_Qiandongnan	Mbuti	0.002827	0.000348	8.128	8480	8145	118654
Thai	Koryak	Dong_Qiandongnan	Mbuti	0.002615	0.000322	8.13	8583	8272	118773
Japanese_HGDP	Hezhen_HGDP	Dong_Qiandongnan	Mbuti	0.0015	0.000184	8.138	8134	7956	118773
Cambodian	Mongol_Zasagt	Dong_Qiandongnan	Mbuti	0.00219	0.000269	8.143	8532	8272	118453
Han_Henan	Xibo_HGDP	Dong_Qiandongnan	Mbuti	0.002098	0.000257	8.148	8181	7932	118654
Li_Hainan	TibetanHO_Yunnan	Dong_Qiandongnan	Mbuti	0.002771	0.00034	8.155	8316	7987	118653
Russian_Pinezhsky	Kubachinian	Dong_Qiandongnan	Mbuti	0.002539	0.000311	8.166	8525	8224	118453
Han_Chongqing	Evenk_FarEast	Dong_Qiandongnan	Mbuti	0.003339	0.000409	8.166	8269	7874	118353
Han_Jiangsu	Naxi_HGDP	Dong_Qiandongnan	Mbuti	0.00178	0.000218	8.169	8144	7933	118654
Tibetan_Shigatse	Mongol_Sainnoyon	Dong_Qiandongnan	Mbuti	0.001862	0.000228	8.17	8346	8125	118354
Murut	Tibetan_Yajiang	Dong_Qiandongnan	Mbuti	0.00212	0.000259	8.172	8309	8058	118119
Chukchi	Khakass_Koibals	Dong_Qiandongnan	Mbuti	0.002251	0.000275	8.172	8394	8127	118453
Naxi_HGDP	Sherpa_Nepal	Dong_Qiandongnan	Mbuti	0.002163	0.000265	8.172	8214	7957	118654
Evenk_Transbaikal	Tofalar	Dong_Qiandongnan	Mbuti	0.001929	0.000236	8.172	8077	7849	118032
Qiang_Daofu	Cambodian	Dong_Qiandongnan	Mbuti	0.001839	0.000225	8.173	8394	8175	118654
Tatar_Volga	Adygei	Dong_Qiandongnan	Mbuti	0.003369	0.000412	8.173	8658	8258	118755
Mlabri	Buryat_Aginsky	Dong_Qiandongnan	Mbuti	0.003122	0.000382	8.174	8481	8116	117036
Ami	Dusun	Dong_Qiandongnan	Mbuti	0.001803	0.00022	8.176	8017	7803	118763
Ami	Japanese_HGDP	Dong_Qiandongnan	Mbuti	0.001764	0.000216	8.18	8182	7973	118773
Li_Qiongzhong	Lahu_HGDP	Dong_Qiandongnan	Mbuti	0.001705	0.000208	8.182	8141	7939	118184
Zhuang_Guangxi	Kinh_HoChiMinh1K	Dong_Qiandongnan	Mbuti	0.000828	0.000101	8.183	8062	7964	118654
Naxi_HGDP	Tibetan_Xunhua	Dong_Qiandongnan	Mbuti	0.002003	0.000245	8.183	8258	8021	118654
Korean	Tagalog	Dong_Qiandongnan	Mbuti	0.002318	0.000283	8.188	8266	7992	118211
Gelao_Guiyang	TibetanHO_Yunnan	Dong_Qiandongnan	Mbuti	0.002375	0.00029	8.191	8226	7945	118645
Naxi_HGDP	Rai_Nepal	Dong_Qiandongnan	Mbuti	0.002075	0.000253	8.191	8234	7988	118654
Han_Chongqing	Naxi_HGDP	Dong_Qiandongnan	Mbuti	0.002254	0.000275	8.197	8172	7904	118654
Salar_Xunhua	Tofalar	Dong_Qiandongnan	Mbuti	0.002167	0.000264	8.205	8447	8191	118119
Visayan	Salar_Xunhua	Dong_Qiandongnan	Mbuti	0.002548	0.00031	8.207	8465	8164	118119
Han_Nchina	Nanai	Dong_Qiandongnan	Mbuti	0.001848	0.000225	8.207	8176	7957	118453
Tibetan_Shannan	Buryat_Selenginsky	Dong_Qiandongnan	Mbuti	0.002245	0.000274	8.208	8394	8128	118354
Dai_HGDP	Yi_HGDP	Dong_Qiandongnan	Mbuti	0.001752	0.000213	8.209	8224	8016	118773
Tajik_Mountain	Russian_HGDP	Dong_Qiandongnan	Mbuti	0.001656	0.000202	8.216	8574	8378	118453
Korean	Xibo_HGDP	Dong_Qiandongnan	Mbuti	0.001967	0.000239	8.223	8158	7924	118773
Kankanaey	Evenk_FarEast	Dong_Qiandongnan	Mbuti	0.003158	0.000384	8.224	8295	7922	118031
Tu_HGDP	Khamnegan	Dong_Qiandongnan	Mbuti	0.001872	0.000227	8.227	8347	8125	118453
Negidal	Salar_Xunhua	Dong_Qiandongnan	Mbuti	0.002409	0.000293	8.228	8353	8068	118354
Han_Shanghai	Mogolian_HGDP	Dong_Qiandongnan	Mbuti	0.002805	0.000341	8.229	8242	7910	118654
Dongxiang_Linxia	Buryat_Aginsky	Dong_Qiandongnan	Mbuti	0.001923	0.000234	8.231	8408	8180	118354
Nogai	Russian_Pinezhsky	Dong_Qiandongnan	Mbuti	0.00232	0.000282	8.234	8627	8352	118453
Htin_Mal	Malay	Dong_Qiandongnan	Mbuti	0.001958	0.000238	8.24	8146	7917	116845
Ilocano	Thai	Dong_Qiandongnan	Mbuti	0.002837	0.000344	8.24	8361	8026	118210
Dongxiang_Linxia	Yakut_HGDP	Dong_Qiandongnan	Mbuti	0.002035	0.000247	8.241	8428	8187	118654
Ulchi	Salar_Xunhua	Dong_Qiandongnan	Mbuti	0.001885	0.000228	8.252	8347	8123	118654
Igorot	Nanai	Dong_Qiandongnan	Mbuti	0.003052	0.00037	8.254	8237	7880	116962
Mlabri	Mongol_Minorities	Dong_Qiandongnan	Mbuti	0.0031	0.000376	8.255	8478	8115	117036
Russian_Leshukonsky	Ossetian	Dong_Qiandongnan	Mbuti	0.002234	0.000271	8.257	8570	8305	118453
Mulam_Luocheng	Lahu_HGDP	Dong_Qiandongnan	Mbuti	0.001684	0.000204	8.258	8153	7953	118654
Han_Shanxi	Nanai	Dong_Qiandongnan	Mbuti	0.001875	0.000227	8.262	8159	7937	118354
Kankanaey	Qiang_Daofu	Dong_Qiandongnan	Mbuti	0.002105	0.000254	8.277	8230	7981	118119
Rai_Nepal	Buryat_Aginsky	Dong_Qiandongnan	Mbuti	0.002238	0.00027	8.278	8395	8130	118354
Rai_Nepal	Koryak	Dong_Qiandongnan	Mbuti	0.002649	0.00032	8.282	8446	8131	118654
Dungan	Mongol_Sainnoyon	Dong_Qiandongnan	Mbuti	0.001703	0.000206	8.283	8382	8180	118453
Han_Haikou	Han_Nchina	Dong_Qiandongnan	Mbuti	0.001194	0.000144	8.286	8107	7966	118184
Tharu_Nepal	Tatar_Tomsk	Dong_Qiandongnan	Mbuti	0.003695	0.000446	8.294	8905	8467	118643
Dai_HGDP	Evenk_FarEast	Dong_Qiandongnan	Mbuti	0.003005	0.000362	8.295	8352	7996	118452
Li_Hainan	Evenk_FarEast	Dong_Qiandongnan	Mbuti	0.003337	0.000402	8.299	8388	7993	118352
Qiang_Daofu	Sherpa_Nepal	Dong_Qiandongnan	Mbuti	0.002093	0.000252	8.3	8182	7934	118654
Kinh_HGDP	Xibo_HGDP	Dong_Qiandongnan	Mbuti	0.002097	0.000253	8.301	8287	8038	118773
Igorot	Daur_HGDP	Dong_Qiandongnan	Mbuti	0.002864	0.000345	8.309	8230	7894	117273
Malay	Eskimo_Sireniki	Dong_Qiandongnan	Mbuti	0.003301	0.000397	8.309	8505	8120	116733
Tagalog	Evenk_Transbaikal	Dong_Qiandongnan	Mbuti	0.002573	0.00031	8.31	8466	8162	118032
Atayal	Yugur_Sunan	Dong_Qiandongnan	Mbuti	0.00229	0.000276	8.311	8294	8022	118654
Han_SichuanHO	TibetanHO_Yunnan	Dong_Qiandongnan	Mbuti	0.002209	0.000266	8.311	8213	7951	118654
Zhuang_Guangxi	Han_Shanxi	Dong_Qiandongnan	Mbuti	0.001476	0.000178	8.311	8151	7976	118654
Han_Zhejiang	Htin_Mal	Dong_Qiandongnan	Mbuti	0.002289	0.000275	8.314	8174	7905	117188
Tibetan_Shannan	Koryak	Dong_Qiandongnan	Mbuti	0.002488	0.000299	8.314	8425	8130	118654
Gelao_Guiyang	Mlabri	Dong_Qiandongnan	Mbuti	0.003068	0.000369	8.318	8234	7875	117267
Naxi_HGDP	Tibetan_Lhasa	Dong_Qiandongnan	Mbuti	0.001797	0.000216	8.324	8179	7966	118654
Khakass_Koibals	Kazakh	Dong_Qiandongnan	Mbuti	0.002068	0.000248	8.329	8579	8334	118453
Tatar_Tomsk	Bashkir_central	Dong_Qiandongnan	Mbuti	0.003416	0.00041	8.333	8762	8358	118442
Mongol_Sainnoyon	Tuvinian	Dong_Qiandongnan	Mbuti	0.001561	0.000187	8.341	8329	8144	118453
Kinh_HoChiMinh1K	Mlabri	Dong_Qiandongnan	Mbuti	0.002696	0.000323	8.342	8170	7854	117276
Han_Shandong	Tagalog	Dong_Qiandongnan	Mbuti	0.002177	0.000261	8.343	8267	8010	118119
Han_Shanghai	Negidal	Dong_Qiandongnan	Mbuti	0.003025	0.000362	8.346	8237	7879	118354
Mlabri	Buryat_Selenginsky	Dong_Qiandongnan	Mbuti	0.003303	0.000396	8.348	8494	8108	117036
Thai	Buryat_Selenginsky	Dong_Qiandongnan	Mbuti	0.002372	0.000284	8.351	8544	8263	118453
Baoan_Jishishan	Evenk_Transbaikal	Dong_Qiandongnan	Mbuti	0.002038	0.000244	8.352	8347	8106	118354
Li_Hainan	Qiang_Daofu	Dong_Qiandongnan	Mbuti	0.002318	0.000278	8.352	8282	8007	118653
Han_Shanxi	Oroqen_HGDP	Dong_Qiandongnan	Mbuti	0.001823	0.000218	8.355	8184	7967	118654
Evenk_FarEast	Mongol_Sainnoyon	Dong_Qiandongnan	Mbuti	0.002871	0.000343	8.365	8242	7901	118452
Tibetan_Shigatse	Mongol_Zasagt	Dong_Qiandongnan	Mbuti	0.002006	0.00024	8.372	8351	8114	118354
Gelao_Longlin	Tibetan_Xinlong	Dong_Qiandongnan	Mbuti	0.001665	0.000199	8.373	8201	8003	118654
Korean	Mogolian_HGDP	Dong_Qiandongnan	Mbuti	0.002029	0.000242	8.376	8177	7936	118773
Buryat_Bohansky	Khakass_Koibals	Dong_Qiandongnan	Mbuti	0.002655	0.000317	8.379	8473	8158	118450
Han_Chongqing	TibetanHO_Yunnan	Dong_Qiandongnan	Mbuti	0.002777	0.000331	8.38	8229	7900	118654
Sherpa_Nepal	Eskimo_Sireniki	Dong_Qiandongnan	Mbuti	0.003558	0.000424	8.386	8406	7989	117172
Han_Shandong	Xibo_HGDP	Dong_Qiandongnan	Mbuti	0.001817	0.000217	8.388	8172	7957	118654
Qiang_Daofu	Tu_HGDP	Dong_Qiandongnan	Mbuti	0.001623	0.000193	8.389	8215	8022	118654
Rai_Nepal	Mongol_Minorities	Dong_Qiandongnan	Mbuti	0.002231	0.000266	8.391	8399	8135	118354
Eskimo_Sireniki	Kirghiz	Dong_Qiandongnan	Mbuti	0.003558	0.000424	8.394	8507	8090	116974
Japanese_Tokyo1K	Xibo_HGDP	Dong_Qiandongnan	Mbuti	0.001657	0.000197	8.395	8193	7996	118773
Tibetan_Xunhua	Buryat_Selenginsky	Dong_Qiandongnan	Mbuti	0.002472	0.000294	8.395	8421	8128	118354
Tatar_Volga	Lak	Dong_Qiandongnan	Mbuti	0.003587	0.000427	8.399	8623	8198	118435
Atayal	Xibo_HGDP	Dong_Qiandongnan	Mbuti	0.002561	0.000305	8.402	8324	8020	118773
Han_Jiangsu	Mlabri	Dong_Qiandongnan	Mbuti	0.003008	0.000358	8.406	8249	7897	117188
Ilocano	Tibetan_Shannan	Dong_Qiandongnan	Mbuti	0.002967	0.000353	8.407	8411	8061	118118
Dai_Xishuangbanna1k	Dusun	Dong_Qiandongnan	Mbuti	0.001428	0.00017	8.41	8137	7968	118763
Evenk_FarEast	Mongol_Zasagt	Dong_Qiandongnan	Mbuti	0.003013	0.000358	8.41	8267	7910	118452
Japanese_Tokyo1K	Tagalog	Dong_Qiandongnan	Mbuti	0.002017	0.00024	8.411	8287	8048	118211
Khakass_Kachins	Tharu_Nepal	Dong_Qiandongnan	Mbuti	0.002421	0.000288	8.411	8711	8425	118354
Dai_Xishuangbanna1k	Japanese_Tokyo1K	Dong_Qiandongnan	Mbuti	0.00109	0.00013	8.413	8172	8043	118773
Kyrgyz_Urumqi	Newar_Nepal	Dong_Qiandongnan	Mbuti	0.002098	0.000249	8.414	8730	8481	118654
Han_Bijie	Yi_HGDP	Dong_Qiandongnan	Mbuti	0.001662	0.000197	8.415	8158	7961	118772
Naxi_HGDP	Tu_HGDP	Dong_Qiandongnan	Mbuti	0.001701	0.000202	8.415	8240	8038	118773
Han_Henan	Tagalog	Dong_Qiandongnan	Mbuti	0.002454	0.000292	8.417	8275	7985	118119
Vietnamese	Naxi_HGDP	Dong_Qiandongnan	Mbuti	0.001745	0.000207	8.423	8188	7982	118211
She_HGDP	Japanese_Tokyo1K	Dong_Qiandongnan	Mbuti	0.001482	0.000176	8.423	8152	7976	118773
Dusun	Tibetan_Chamdo	Dong_Qiandongnan	Mbuti	0.002006	0.000238	8.425	8374	8136	118645
Han_SichuanHO	Htin_Mal	Dong_Qiandongnan	Mbuti	0.00215	0.000255	8.425	8171	7919	117188
Mulam_Luocheng	Han_Shanxi	Dong_Qiandongnan	Mbuti	0.001482	0.000176	8.425	8153	7977	118654
Lahu_HGDP	Tibetan_Nagqu	Dong_Qiandongnan	Mbuti	0.002131	0.000253	8.43	8291	8039	118654
Gelao_Longlin	Evenk_FarEast	Dong_Qiandongnan	Mbuti	0.003001	0.000356	8.436	8313	7957	118353
Qiang_Daofu	Rai_Nepal	Dong_Qiandongnan	Mbuti	0.002005	0.000238	8.438	8198	7960	118654
Shor_Mountain	Mansi	Dong_Qiandongnan	Mbuti	0.002258	0.000267	8.441	8597	8330	118453
Eskimo_ChaplinSireniki	Khakass_Kachins	Dong_Qiandongnan	Mbuti	0.002453	0.000291	8.442	8425	8135	118453
Nivkh	Khamnegan	Dong_Qiandongnan	Mbuti	0.002157	0.000255	8.445	8174	7919	118453
Udmurt	Tatar_Mishar	Dong_Qiandongnan	Mbuti	0.002012	0.000238	8.449	8561	8323	118453
Dungan	Mongol_Zasagt	Dong_Qiandongnan	Mbuti	0.001846	0.000218	8.45	8392	8173	118453
Han_Hubei	Tibetan_Xinlong	Dong_Qiandongnan	Mbuti	0.001822	0.000215	8.456	8143	7927	118654
Dai_HGDP	TibetanHO_Yunnan	Dong_Qiandongnan	Mbuti	0.002444	0.000289	8.459	8298	8008	118654
Malay	Buryat_Bohansky	Dong_Qiandongnan	Mbuti	0.002536	0.0003	8.461	8559	8260	118030
Tujia_HGDP	Qiang_Danba	Dong_Qiandongnan	Mbuti	0.001648	0.000195	8.461	8139	7944	118654
Han_Fujian	Evenk_FarEast	Dong_Qiandongnan	Mbuti	0.003209	0.000379	8.462	8257	7877	118353
Baoan_Jishishan	Khamnegan	Dong_Qiandongnan	Mbuti	0.001966	0.000232	8.466	8354	8122	118354
Salar_Xunhua	Kalmyk	Dong_Qiandongnan	Mbuti	0.001857	0.000219	8.466	8470	8250	118654
Han_Nchina	Oroqen_HGDP	Dong_Qiandongnan	Mbuti	0.001801	0.000213	8.47	8200	7986	118773
Shor_Mountain	Tatar_Zabolotniye	Dong_Qiandongnan	Mbuti	0.00265	0.000313	8.477	8637	8323	118453
Yi_HGDP	Tibetan_Chamdo	Dong_Qiandongnan	Mbuti	0.001545	0.000182	8.487	8130	7947	118654
Tubalar	Tatar_Zabolotniye	Dong_Qiandongnan	Mbuti	0.002407	0.000284	8.487	8642	8357	118453
Gelao_Guiyang	Qiang_Daofu	Dong_Qiandongnan	Mbuti	0.001921	0.000226	8.489	8191	7963	118645
Han_Zhejiang	Mlabri	Dong_Qiandongnan	Mbuti	0.003043	0.000358	8.498	8241	7885	117188
Rai_Nepal	Yakut_HGDP	Dong_Qiandongnan	Mbuti	0.002344	0.000276	8.5	8414	8135	118654
Han_HGDP	Han_Shanxi	Dong_Qiandongnan	Mbuti	0.001231	0.000145	8.503	8084	7938	118654
Han_Hubei	Yi_HGDP	Dong_Qiandongnan	Mbuti	0.001902	0.000224	8.506	8156	7930	118654
Han_Bijie	TibetanHO_Yunnan	Dong_Qiandongnan	Mbuti	0.002353	0.000277	8.507	8220	7941	118653
Li_Qiongzhong	Han_Nchina	Dong_Qiandongnan	Mbuti	0.00154	0.000181	8.507	8165	7983	118184
Rai_Nepal	Buryat_Zakamensky	Dong_Qiandongnan	Mbuti	0.002486	0.000292	8.508	8409	8115	118354
Han_SichuanHO	Visayan	Dong_Qiandongnan	Mbuti	0.002514	0.000295	8.511	8264	7967	118119
Thai	Mongol_Minorities	Dong_Qiandongnan	Mbuti	0.002199	0.000258	8.524	8532	8272	118453
Tagalog	Khamnegan	Dong_Qiandongnan	Mbuti	0.002497	0.000293	8.525	8450	8156	118032
Han_Zhejiang	Qiang_Daofu	Dong_Qiandongnan	Mbuti	0.001897	0.000223	8.525	8161	7936	118654
Eskimo_ChaplinSireniki	Khakass_Koibals	Dong_Qiandongnan	Mbuti	0.002644	0.00031	8.527	8415	8102	118453
Tatar_Volga	Kumyk	Dong_Qiandongnan	Mbuti	0.003572	0.000419	8.527	8675	8251	118755
Tofalar	Even	Dong_Qiandongnan	Mbuti	0.002168	0.000254	8.529	8311	8055	118211
Mordovian	Adygei	Dong_Qiandongnan	Mbuti	0.001282	0.00015	8.529	8467	8315	118773
Han_Shanghai	Xibo_HGDP	Dong_Qiandongnan	Mbuti	0.002746	0.000322	8.534	8218	7893	118654
Japanese_HGDP	Oroqen_HGDP	Dong_Qiandongnan	Mbuti	0.001648	0.000193	8.54	8163	7968	118773
Russian_HGDP	Kumyk	Dong_Qiandongnan	Mbuti	0.001723	0.000202	8.541	8508	8303	118773
Buryat_Zakamensky	Yukagir	Dong_Qiandongnan	Mbuti	0.001911	0.000224	8.542	8329	8102	118453
Yi_HGDP	Baoan_Jishishan	Dong_Qiandongnan	Mbuti	0.001762	0.000206	8.55	8246	8037	118654
Dongxiang_Linxia	Eskimo_ChaplinSireniki	Dong_Qiandongnan	Mbuti	0.002608	0.000305	8.552	8494	8185	118654
Kinh_HoChiMinh1K	Naxi_HGDP	Dong_Qiandongnan	Mbuti	0.001495	0.000175	8.553	8226	8048	118773
Murut	Nivkh	Dong_Qiandongnan	Mbuti	0.002494	0.000292	8.553	8316	8021	118032
Han_Shanxi	Daur_HGDP	Dong_Qiandongnan	Mbuti	0.001728	0.000202	8.556	8171	7966	118654
Han_Jiangsu	Visayan	Dong_Qiandongnan	Mbuti	0.002604	0.000304	8.559	8261	7953	118119
Vietnamese	Mlabri	Dong_Qiandongnan	Mbuti	0.002939	0.000343	8.56	8144	7800	116845
Selkup	Tatar_Tomsk	Dong_Qiandongnan	Mbuti	0.003531	0.000413	8.56	8720	8300	118762
Han_Jiangsu	Htin_Mal	Dong_Qiandongnan	Mbuti	0.002255	0.000263	8.562	8187	7923	117188
Korean	Yugur_Sunan	Dong_Qiandongnan	Mbuti	0.001701	0.000199	8.568	8156	7954	118654
Russian_Pinezhsky	Lak	Dong_Qiandongnan	Mbuti	0.002438	0.000284	8.574	8517	8228	118453
Tibetan_Xunhua	Buryat_Aginsky	Dong_Qiandongnan	Mbuti	0.002309	0.000269	8.575	8407	8134	118354
Mlabri	Yakut_HGDP	Dong_Qiandongnan	Mbuti	0.003199	0.000373	8.577	8489	8113	117276
Russian_Leshukonsky	Ingushian	Dong_Qiandongnan	Mbuti	0.002472	0.000288	8.582	8567	8274	118453
Mlabri	Koryak	Dong_Qiandongnan	Mbuti	0.003521	0.00041	8.589	8521	8108	117276
Han_Zhejiang	Visayan	Dong_Qiandongnan	Mbuti	0.00266	0.00031	8.59	8253	7939	118119
Lahu_HGDP	Ulchi	Dong_Qiandongnan	Mbuti	0.00214	0.000249	8.59	8321	8067	118773
Li_Hainan	Mlabri	Dong_Qiandongnan	Mbuti	0.003454	0.000402	8.603	8193	7789	117187
Adygei	Kurd	Dong_Qiandongnan	Mbuti	0.001677	0.000195	8.605	8459	8260	118453
Malay	Dolgan	Dong_Qiandongnan	Mbuti	0.002738	0.000318	8.606	8582	8258	118211
Han_Bijie	Evenk_FarEast	Dong_Qiandongnan	Mbuti	0.00291	0.000338	8.615	8257	7912	118451
Han_Chongqing	Qiang_Daofu	Dong_Qiandongnan	Mbuti	0.002324	0.00027	8.616	8180	7904	118654
Kankanaey	Mlabri	Dong_Qiandongnan	Mbuti	0.003226	0.000374	8.619	8194	7818	116845
Han_Henan	Mogolian_HGDP	Dong_Qiandongnan	Mbuti	0.002157	0.00025	8.627	8192	7936	118654
Dongxiang_Linxia	Buryat_Zakamensky	Dong_Qiandongnan	Mbuti	0.002171	0.000252	8.628	8423	8166	118354
Tujia_HGDP	Evenk_FarEast	Dong_Qiandongnan	Mbuti	0.003017	0.00035	8.63	8268	7911	118452
Tajik_Lowland	Abazin	Dong_Qiandongnan	Mbuti	0.001923	0.000223	8.631	8588	8360	118453
Mlabri	Buryat_Zakamensky	Dong_Qiandongnan	Mbuti	0.003353	0.000388	8.632	8490	8098	117036
Vietnamese	Qiang_Daofu	Dong_Qiandongnan	Mbuti	0.001824	0.000211	8.632	8211	7996	118119
Tubalar	Mansi	Dong_Qiandongnan	Mbuti	0.00201	0.000233	8.634	8612	8373	118773
Qiang_Danba	Ulchi	Dong_Qiandongnan	Mbuti	0.001784	0.000207	8.641	8214	8002	118654
Karelian	Kumyk	Dong_Qiandongnan	Mbuti	0.001947	0.000225	8.641	8512	8281	118453
Han_Fujian	Tibetan_Xinlong	Dong_Qiandongnan	Mbuti	0.001877	0.000217	8.643	8158	7935	118654
Kirghiz	Karakalpak	Dong_Qiandongnan	Mbuti	0.002374	0.000274	8.651	8691	8409	118453
Tuvinian	Khakass_Koibals	Dong_Qiandongnan	Mbuti	0.00213	0.000246	8.652	8416	8164	118453
Tibetan_Lhasa	Nganasan	Dong_Qiandongnan	Mbuti	0.002233	0.000258	8.654	8352	8087	118654
Russian_HGDP	Lak	Dong_Qiandongnan	Mbuti	0.001708	0.000197	8.656	8452	8249	118453
Cambodian	Koryak	Dong_Qiandongnan	Mbuti	0.002817	0.000325	8.665	8617	8282	118773
Han_HGDP	Han_Nchina	Dong_Qiandongnan	Mbuti	0.001258	0.000145	8.665	8104	7955	118773
Sherpa_Nepal	Dolgan	Dong_Qiandongnan	Mbuti	0.003027	0.000349	8.668	8470	8110	118654
Tibetan_Shannan	Eskimo_ChaplinSireniki	Dong_Qiandongnan	Mbuti	0.002755	0.000318	8.67	8473	8147	118654
Ilocano	Dongxiang_Linxia	Dong_Qiandongnan	Mbuti	0.003117	0.000359	8.672	8424	8055	118118
Khakass_Kachins	Shor_Khakassia	Dong_Qiandongnan	Mbuti	0.002706	0.000312	8.676	8576	8256	118453
Dongxiang_Linxia	Buryat_Ehirit	Dong_Qiandongnan	Mbuti	0.002396	0.000276	8.681	8453	8169	118354
Han_Chongqing	Htin_Mal	Dong_Qiandongnan	Mbuti	0.002718	0.000313	8.683	8181	7862	117188
Gelao_Longlin	Yi_HGDP	Dong_Qiandongnan	Mbuti	0.001745	0.000201	8.685	8188	7981	118654
Yi_HGDP	Tibetan_Xunhua	Dong_Qiandongnan	Mbuti	0.002175	0.00025	8.685	8255	7997	118654
Qiang_Daofu	Thai	Dong_Qiandongnan	Mbuti	0.002038	0.000234	8.693	8386	8144	118654
Khakass_Kachins	Ket	Dong_Qiandongnan	Mbuti	0.002159	0.000248	8.694	8438	8183	118032
Han_Nchina	Daur_HGDP	Dong_Qiandongnan	Mbuti	0.001701	0.000196	8.699	8190	7988	118773
Han_Zunyi	Japanese_Tokyo1K	Dong_Qiandongnan	Mbuti	0.000962	0.000111	8.702	8121	8006	118773
Buryat_Bohansky	Khakass_Kachins	Dong_Qiandongnan	Mbuti	0.002464	0.000283	8.711	8455	8163	118450
Qiang_Danba	Tibetan_Nagqu	Dong_Qiandongnan	Mbuti	0.001775	0.000204	8.711	8124	7914	118654
Gelao_Guiyang	Htin_Mal	Dong_Qiandongnan	Mbuti	0.002325	0.000267	8.712	8166	7893	117267
Mansi	Bashkir_south	Dong_Qiandongnan	Mbuti	0.001914	0.00022	8.713	8586	8360	118453
Han_Shanghai	Yugur_Sunan	Dong_Qiandongnan	Mbuti	0.00248	0.000285	8.715	8191	7897	118654
Han_Fujian	Yi_HGDP	Dong_Qiandongnan	Mbuti	0.001957	0.000224	8.734	8172	7940	118654
Malay	Eskimo_Naukan	Dong_Qiandongnan	Mbuti	0.003026	0.000346	8.74	8611	8254	118211
Tatar_Volga	Ukrainian	Dong_Qiandongnan	Mbuti	0.003526	0.000403	8.74	8579	8160	118755
Han_Hubei	Mlabri	Dong_Qiandongnan	Mbuti	0.003284	0.000376	8.743	8257	7872	117188
Buryat_Selenginsky	Yukagir	Dong_Qiandongnan	Mbuti	0.00199	0.000228	8.746	8333	8097	118453
Dai_HGDP	Naxi_HGDP	Dong_Qiandongnan	Mbuti	0.00192	0.00022	8.746	8238	8010	118773
Dongxiang_Linxia	Eskimo_Sireniki	Dong_Qiandongnan	Mbuti	0.003355	0.000384	8.747	8419	8026	117172
Karelian	Lak	Dong_Qiandongnan	Mbuti	0.001932	0.000221	8.749	8473	8244	118453
Dolgan	Kazakh_Aksay	Dong_Qiandongnan	Mbuti	0.002545	0.000291	8.75	8500	8198	118654
Yi_HGDP	Cambodian	Dong_Qiandongnan	Mbuti	0.002076	0.000237	8.752	8379	8132	118773
Kankanaey	Htin_Mal	Dong_Qiandongnan	Mbuti	0.002508	0.000286	8.758	8129	7836	116845
Igorot	Tagalog	Dong_Qiandongnan	Mbuti	0.003049	0.000348	8.763	8009	7653	116721
Zhuang_Guangxi	Dusun	Dong_Qiandongnan	Mbuti	0.001691	0.000193	8.769	8141	7940	118645
Gelao_Longlin	TibetanHO_Yunnan	Dong_Qiandongnan	Mbuti	0.00244	0.000278	8.774	8271	7982	118654
Tibetan_Nagqu	Buryat_Duldurginsky	Dong_Qiandongnan	Mbuti	0.002623	0.000299	8.783	8384	8073	118354
Han_Hubei	Evenk_FarEast	Dong_Qiandongnan	Mbuti	0.003155	0.000359	8.785	8257	7884	118353
Tharu_Nepal	Mansi	Dong_Qiandongnan	Mbuti	0.002688	0.000306	8.79	8832	8513	118654
Zhuang_Guangxi	Lahu_HGDP	Dong_Qiandongnan	Mbuti	0.001678	0.000191	8.79	8146	7947	118654
Khakass_Koibals	Selkup	Dong_Qiandongnan	Mbuti	0.002398	0.000273	8.792	8501	8217	118453
Atayal	Visayan	Dong_Qiandongnan	Mbuti	0.002691	0.000306	8.796	8119	7801	118211
Ilocano	Tibetan_Gangcha	Dong_Qiandongnan	Mbuti	0.002947	0.000335	8.796	8404	8056	118118
Dusun	Ulchi	Dong_Qiandongnan	Mbuti	0.002126	0.000242	8.798	8371	8119	118763
Kalmyk	Khakass_Koibals	Dong_Qiandongnan	Mbuti	0.002407	0.000273	8.803	8491	8206	118453
Igorot	Tibetan_Yajiang	Dong_Qiandongnan	Mbuti	0.003053	0.000347	8.808	8253	7895	117160
Rai_Nepal	Buryat_Ehirit	Dong_Qiandongnan	Mbuti	0.002711	0.000308	8.808	8437	8116	118354
Mulam_Luocheng	Han_Nchina	Dong_Qiandongnan	Mbuti	0.001516	0.000172	8.809	8157	7978	118654
Cambodian	Buryat_Selenginsky	Dong_Qiandongnan	Mbuti	0.002578	0.000293	8.812	8581	8275	118453
Thai	Eskimo_ChaplinSireniki	Dong_Qiandongnan	Mbuti	0.002881	0.000327	8.815	8616	8274	118773
Altaian	Tharu_Nepal	Dong_Qiandongnan	Mbuti	0.002264	0.000257	8.815	8719	8451	118654
Dolgan	Even	Dong_Qiandongnan	Mbuti	0.002525	0.000286	8.815	8325	8026	118773
Tajik_Lowland	Mordovian	Dong_Qiandongnan	Mbuti	0.001733	0.000197	8.816	8563	8358	118453
Igorot	Nivkh	Dong_Qiandongnan	Mbuti	0.003418	0.000388	8.818	8241	7841	116962
Gurung_Nepal	Tuvinian	Dong_Qiandongnan	Mbuti	0.002141	0.000243	8.821	8462	8208	118654
Han_SouthChina1K	Han_Shandong	Dong_Qiandongnan	Mbuti	0.001262	0.000143	8.822	8089	7939	118654
Tibetan_Xunhua	Eskimo_ChaplinSireniki	Dong_Qiandongnan	Mbuti	0.002988	0.000339	8.824	8500	8145	118654
Naxi_HGDP	Thai	Dong_Qiandongnan	Mbuti	0.002109	0.000239	8.826	8381	8130	118773
Tibetan_Shannan	Yakut_HGDP	Dong_Qiandongnan	Mbuti	0.002183	0.000247	8.826	8396	8137	118654
Tibetan_Shannan	Buryat_Aginsky	Dong_Qiandongnan	Mbuti	0.002082	0.000236	8.827	8382	8135	118354
Tibetan_Gangcha	Mongol_Sainnoyon	Dong_Qiandongnan	Mbuti	0.001735	0.000197	8.829	8331	8126	118354
Mongol_Uuld	Yukagir	Dong_Qiandongnan	Mbuti	0.00175	0.000198	8.831	8366	8159	118453
Han_Shanghai	Tagalog	Dong_Qiandongnan	Mbuti	0.003102	0.000351	8.836	8288	7922	118119
Bouyei_Longli	Han_Shandong	Dong_Qiandongnan	Mbuti	0.00151	0.000171	8.841	8150	7971	118654
Han_Jiangsu	Qiang_Daofu	Dong_Qiandongnan	Mbuti	0.00185	0.000209	8.842	8147	7928	118654
Sherpa_Nepal	Buryat_Bohansky	Dong_Qiandongnan	Mbuti	0.002822	0.000319	8.844	8432	8098	118351
Li_Qiongzhong	Japanese_Tokyo1K	Dong_Qiandongnan	Mbuti	0.001396	0.000158	8.846	8178	8013	118184
Gelao_Guiyang	Visayan	Dong_Qiandongnan	Mbuti	0.002673	0.000302	8.848	8256	7940	118201
Tibetan_Xinlong	Ulchi	Dong_Qiandongnan	Mbuti	0.001746	0.000197	8.849	8229	8022	118654
Russian_Pinezhsky	Kumyk	Dong_Qiandongnan	Mbuti	0.002453	0.000277	8.851	8554	8263	118453
Han_Guiyang	Evenk_FarEast	Dong_Qiandongnan	Mbuti	0.002996	0.000338	8.852	8264	7909	118452
Han_Hubei	Visayan	Dong_Qiandongnan	Mbuti	0.002897	0.000327	8.852	8274	7932	118119
Nivkh	Evenk_Transbaikal	Dong_Qiandongnan	Mbuti	0.002234	0.000252	8.853	8074	7809	118453
Han_Fujian	Naxi_HGDP	Dong_Qiandongnan	Mbuti	0.002129	0.00024	8.864	8186	7934	118654
Kinh_HGDP	Mogolian_HGDP	Dong_Qiandongnan	Mbuti	0.00216	0.000243	8.871	8292	8035	118773
Malay	Mongol_Uuld	Dong_Qiandongnan	Mbuti	0.002273	0.000256	8.876	8540	8272	118032
Thai	Buryat_Aginsky	Dong_Qiandongnan	Mbuti	0.002206	0.000249	8.877	8530	8268	118453
Dong_Guizhou	Kinh_HoChiMinh1K	Dong_Qiandongnan	Mbuti	0.001062	0.00012	8.88	8089	7963	118654
Tajik	Ingushian	Dong_Qiandongnan	Mbuti	0.001854	0.000209	8.884	8552	8332	118453
Han_Shandong	Mogolian_HGDP	Dong_Qiandongnan	Mbuti	0.001877	0.000211	8.892	8183	7960	118654
Gelao_Guiyang	Negidal	Dong_Qiandongnan	Mbuti	0.002813	0.000316	8.894	8268	7935	118443
Visayan	Nganasan	Dong_Qiandongnan	Mbuti	0.003203	0.00036	8.895	8532	8154	118211
Han_Zunyi	Evenk_FarEast	Dong_Qiandongnan	Mbuti	0.00301	0.000338	8.896	8267	7911	118452
Dongxiang_Linxia	Buryat_Bohansky	Dong_Qiandongnan	Mbuti	0.002597	0.000292	8.897	8468	8161	118351
Sherpa_Nepal	Mongol_Uuld	Dong_Qiandongnan	Mbuti	0.002555	0.000287	8.901	8423	8121	118354
Ami	Qiang_Danba	Dong_Qiandongnan	Mbuti	0.002141	0.00024	8.903	8247	7993	118654
Gelao_Zunyi	Evenk_FarEast	Dong_Qiandongnan	Mbuti	0.003138	0.000352	8.905	8269	7897	118439
Ket	Uyghur_HGDP	Dong_Qiandongnan	Mbuti	0.002364	0.000265	8.905	8671	8391	118211
Lahu_HGDP	Tibetan_Chamdo	Dong_Qiandongnan	Mbuti	0.002019	0.000226	8.915	8276	8037	118654
Han_Shanxi	Nivkh	Dong_Qiandongnan	Mbuti	0.002251	0.000252	8.916	8204	7937	118354
Tibetan_Gangcha	Mongol_Zasagt	Dong_Qiandongnan	Mbuti	0.001879	0.000211	8.916	8341	8119	118354
Atayal	Mogolian_HGDP	Dong_Qiandongnan	Mbuti	0.002623	0.000294	8.921	8322	8010	118773
Tibetan_Xinlong	Tibetan_Nagqu	Dong_Qiandongnan	Mbuti	0.001737	0.000195	8.921	8161	7955	118654
Bashkir_central	Chuvash	Dong_Qiandongnan	Mbuti	0.001587	0.000178	8.928	8578	8390	118453
Li_Hainan	Htin_Mal	Dong_Qiandongnan	Mbuti	0.002701	0.000302	8.938	8136	7820	117187
Tibetan_Xunhua	Yakut_HGDP	Dong_Qiandongnan	Mbuti	0.002415	0.00027	8.942	8425	8139	118654
Rai_Nepal	Eskimo_ChaplinSireniki	Dong_Qiandongnan	Mbuti	0.002916	0.000326	8.943	8489	8143	118654
Ket	Nogai2	Dong_Qiandongnan	Mbuti	0.002208	0.000247	8.943	8615	8354	118032
Vietnamese	Htin_Mal	Dong_Qiandongnan	Mbuti	0.002221	0.000248	8.947	8089	7830	116845
Han_Bijie	Tibetan_Xinlong	Dong_Qiandongnan	Mbuti	0.001578	0.000176	8.947	8152	7965	118653
Han_SichuanHO	Qiang_Daofu	Dong_Qiandongnan	Mbuti	0.001756	0.000196	8.948	8164	7956	118654
Han_Hubei	TibetanHO_Yunnan	Dong_Qiandongnan	Mbuti	0.002597	0.00029	8.951	8219	7911	118654
Dai_HGDP	Mlabri	Dong_Qiandongnan	Mbuti	0.003122	0.000349	8.951	8170	7804	117276
Han_Bijie	Mlabri	Dong_Qiandongnan	Mbuti	0.003057	0.000341	8.954	8249	7891	117275
Tharu_Nepal	Tatar_Zabolotniye	Dong_Qiandongnan	Mbuti	0.003084	0.000344	8.955	8845	8480	118354
Qiang_Daofu	Tibetan_Lhasa	Dong_Qiandongnan	Mbuti	0.001727	0.000193	8.957	8141	7936	118654
Han_Chongqing	Mlabri	Dong_Qiandongnan	Mbuti	0.003471	0.000387	8.96	8237	7830	117188
Ilocano	Dungan	Dong_Qiandongnan	Mbuti	0.002963	0.000331	8.961	8401	8051	118210
Tibetan_Xunhua	Mongol_Minorities	Dong_Qiandongnan	Mbuti	0.002302	0.000257	8.965	8418	8146	118354
Ket	Karakalpak	Dong_Qiandongnan	Mbuti	0.002038	0.000227	8.966	8608	8367	118211
Han_Fujian	TibetanHO_Yunnan	Dong_Qiandongnan	Mbuti	0.002652	0.000296	8.967	8236	7921	118654
Maonan_Huanjiang	Han_Shandong	Dong_Qiandongnan	Mbuti	0.001616	0.00018	8.967	8156	7964	118654
Zhuang_Guangxi	Han_Nchina	Dong_Qiandongnan	Mbuti	0.00151	0.000168	8.967	8158	7978	118654
Mlabri	Buryat_Ehirit	Dong_Qiandongnan	Mbuti	0.003562	0.000397	8.968	8514	8097	117036
Nanai	Gurung_Nepal	Dong_Qiandongnan	Mbuti	0.002343	0.000261	8.976	8313	8036	118354
Gelao_Daozhen	Evenk_FarEast	Dong_Qiandongnan	Mbuti	0.003024	0.000337	8.978	8253	7895	118452
Han_Bijie	Naxi_HGDP	Dong_Qiandongnan	Mbuti	0.00183	0.000204	8.984	8177	7959	118772
Dong_Hunan	Han_Shanxi	Dong_Qiandongnan	Mbuti	0.001933	0.000215	8.987	8160	7931	118654
Japanese_Tokyo1K	Mogolian_HGDP	Dong_Qiandongnan	Mbuti	0.001719	0.000191	8.99	8210	8006	118773
Mlabri	Eskimo_ChaplinSireniki	Dong_Qiandongnan	Mbuti	0.0038	0.000422	8.999	8565	8119	117276
Tu_HGDP	Buryat_Duldurginsky	Dong_Qiandongnan	Mbuti	0.002417	0.000269	9	8408	8122	118453
Dongxiang_Linxia	Dolgan	Dong_Qiandongnan	Mbuti	0.002807	0.000312	9.002	8495	8162	118654
Veps	Lak	Dong_Qiandongnan	Mbuti	0.002163	0.00024	9.002	8499	8243	118453
Mlabri	Buryat_Bohansky	Dong_Qiandongnan	Mbuti	0.003774	0.000419	9.006	8527	8086	117033
Tibetan_Shannan	Buryat_Zakamensky	Dong_Qiandongnan	Mbuti	0.00233	0.000259	9.007	8400	8124	118354
Dai_HGDP	Qiang_Daofu	Dong_Qiandongnan	Mbuti	0.001992	0.000221	9.009	8262	8026	118654
Thai	Buryat_Zakamensky	Dong_Qiandongnan	Mbuti	0.00245	0.000272	9.009	8549	8259	118453
Russian_Krasnoborsky	Ukrainian	Dong_Qiandongnan	Mbuti	0.00192	0.000213	9.013	8358	8130	118453
Gelao_Zunyi	TibetanHO_Yunnan	Dong_Qiandongnan	Mbuti	0.002583	0.000287	9.013	8223	7916	118640
Sherpa_Nepal	Eskimo_Naukan	Dong_Qiandongnan	Mbuti	0.003305	0.000367	9.013	8508	8116	118654
Tibetan_Shannan	Buryat_Ehirit	Dong_Qiandongnan	Mbuti	0.002555	0.000283	9.013	8423	8120	118354
Sherpa_Nepal	Tamang_Nepal	Dong_Qiandongnan	Mbuti	0.002627	0.000291	9.016	8348	8037	118654
Russian_Pinezhsky	Adygei	Dong_Qiandongnan	Mbuti	0.002247	0.000249	9.031	8530	8264	118453
Tibetan_Xunhua	Buryat_Zakamensky	Dong_Qiandongnan	Mbuti	0.002556	0.000283	9.034	8412	8110	118354
Kirghiz	Uyghur_HGDP	Dong_Qiandongnan	Mbuti	0.002701	0.000299	9.035	8739	8419	118453
Japanese_HGDP	Daur_HGDP	Dong_Qiandongnan	Mbuti	0.001548	0.000171	9.038	8157	7973	118773
Gelao_Longlin	Naxi_HGDP	Dong_Qiandongnan	Mbuti	0.001917	0.000212	9.049	8213	7986	118654
Han_Fujian	Mlabri	Dong_Qiandongnan	Mbuti	0.003322	0.000367	9.051	8240	7851	117188
Tibetan_Shannan	Eskimo_Sireniki	Dong_Qiandongnan	Mbuti	0.003514	0.000388	9.053	8413	8001	117172
Russian_Leshukonsky	Kubachinian	Dong_Qiandongnan	Mbuti	0.002878	0.000318	9.055	8555	8214	118453
Murut	Tibetan_Gannan	Dong_Qiandongnan	Mbuti	0.00253	0.000279	9.061	8344	8045	118119
Kyrgyz_Urumqi	Altaian_Chelkans	Dong_Qiandongnan	Mbuti	0.00238	0.000263	9.061	8633	8351	118354
Chukchi	Kazakh_Aksay	Dong_Qiandongnan	Mbuti	0.002352	0.000259	9.064	8501	8222	118654
Tibetan_Chamdo	Gurung_Nepal	Dong_Qiandongnan	Mbuti	0.001991	0.00022	9.064	8240	8004	118654
Kinh_HGDP	Yugur_Sunan	Dong_Qiandongnan	Mbuti	0.001829	0.000202	9.072	8258	8041	118654
Altaian	Shor_Khakassia	Dong_Qiandongnan	Mbuti	0.002552	0.000281	9.074	8563	8261	118453
Khakass_Sagai	Uyghur_HGDP	Dong_Qiandongnan	Mbuti	0.002282	0.000252	9.074	8710	8440	118453
Rai_Nepal	Dolgan	Dong_Qiandongnan	Mbuti	0.003116	0.000343	9.081	8490	8120	118654
Han_Beijing1K	Evenk_FarEast	Dong_Qiandongnan	Mbuti	0.002979	0.000328	9.085	8245	7893	118452
Atayal	Hezhen_HGDP	Dong_Qiandongnan	Mbuti	0.002705	0.000298	9.086	8336	8015	118773
Gelao_Zunyi	Tibetan_Xinlong	Dong_Qiandongnan	Mbuti	0.001806	0.000199	9.088	8156	7942	118640
Han_Haikou	Japanese_Tokyo1K	Dong_Qiandongnan	Mbuti	0.001049	0.000115	9.092	8125	8001	118184
Dong_Guizhou	Lahu_HGDP	Dong_Qiandongnan	Mbuti	0.001911	0.00021	9.095	8173	7947	118654
Kinh_HoChiMinh1K	Qiang_Daofu	Dong_Qiandongnan	Mbuti	0.001566	0.000172	9.097	8244	8058	118654
Tujia_HGDP	TibetanHO_Yunnan	Dong_Qiandongnan	Mbuti	0.002462	0.000271	9.098	8208	7916	118654
Japanese_HGDP	Nanai	Dong_Qiandongnan	Mbuti	0.001694	0.000186	9.099	8119	7918	118453
Gelao_Longlin	Mlabri	Dong_Qiandongnan	Mbuti	0.003128	0.000344	9.099	8157	7791	117188
Lahu_HGDP	Baoan_Jishishan	Dong_Qiandongnan	Mbuti	0.002236	0.000246	9.102	8329	8064	118654
Miao_HGDP	Japanese_HGDP	Dong_Qiandongnan	Mbuti	0.001601	0.000176	9.106	8154	7964	118773
Tibetan_Shannan	Mongol_Minorities	Dong_Qiandongnan	Mbuti	0.002075	0.000228	9.106	8384	8139	118354
Tajik	Kubachinian	Dong_Qiandongnan	Mbuti	0.00226	0.000248	9.108	8533	8265	118453
Tibetan_Gannan	Nganasan	Dong_Qiandongnan	Mbuti	0.002572	0.000282	9.108	8411	8106	118654
Cambodian	Buryat_Aginsky	Dong_Qiandongnan	Mbuti	0.002412	0.000265	9.114	8559	8273	118453
Han_Guangdong	Japanese_HGDP	Dong_Qiandongnan	Mbuti	0.001607	0.000176	9.122	8141	7951	118654
Karelian	Adygei	Dong_Qiandongnan	Mbuti	0.001741	0.000191	9.125	8484	8277	118453
Kinh_HoChiMinh1K	Negidal	Dong_Qiandongnan	Mbuti	0.002466	0.00027	9.128	8315	8022	118453
Khakass_Kachins	Khakass_Sagai	Dong_Qiandongnan	Mbuti	0.002244	0.000246	9.131	8545	8279	118453
Han_Fujian	Htin_Mal	Dong_Qiandongnan	Mbuti	0.002569	0.000281	9.134	8188	7887	117188
Tujia_HGDP	Mlabri	Dong_Qiandongnan	Mbuti	0.003149	0.000345	9.134	8245	7875	117276
Altaian	Ket	Dong_Qiandongnan	Mbuti	0.002002	0.000219	9.136	8458	8222	118211
Miao_HGDP	Evenk_FarEast	Dong_Qiandongnan	Mbuti	0.003347	0.000366	9.137	8304	7908	118452
Han_Guangdong	Evenk_FarEast	Dong_Qiandongnan	Mbuti	0.003355	0.000367	9.137	8310	7913	118353
Murut	Tibetan_Nagqu	Dong_Qiandongnan	Mbuti	0.002552	0.000279	9.143	8349	8047	118119
Tibetan_Gannan	Buryat_Duldurginsky	Dong_Qiandongnan	Mbuti	0.002646	0.000289	9.143	8409	8096	118354
Khakass_Sagai	Tatar_Tomsk	Dong_Qiandongnan	Mbuti	0.003856	0.000422	9.144	8762	8306	118442
Tibetan_Shigatse	Buryat_Selenginsky	Dong_Qiandongnan	Mbuti	0.002388	0.000261	9.146	8391	8108	118354
Dongxiang_Linxia	Tamang_Nepal	Dong_Qiandongnan	Mbuti	0.002407	0.000263	9.147	8467	8182	118654
Li_Hainan	Negidal	Dong_Qiandongnan	Mbuti	0.003227	0.000353	9.149	8357	7975	118353
Bashkir_north	Tatar_Mishar	Dong_Qiandongnan	Mbuti	0.001853	0.000202	9.154	8561	8342	118453
Russian	Kurd	Dong_Qiandongnan	Mbuti	0.001895	0.000207	9.155	8500	8275	118453
Han_Haikou	Evenk_FarEast	Dong_Qiandongnan	Mbuti	0.003098	0.000338	9.163	8279	7914	117911
Han_Henan	Yugur_Sunan	Dong_Qiandongnan	Mbuti	0.001832	0.0002	9.164	8164	7946	118654
Baoan_Jishishan	Buryat_Duldurginsky	Dong_Qiandongnan	Mbuti	0.002515	0.000274	9.166	8412	8114	118354
Yugur_Sunan	Malay	Dong_Qiandongnan	Mbuti	0.002012	0.000219	9.167	8385	8148	118119
Rai_Nepal	Eskimo_Sireniki	Dong_Qiandongnan	Mbuti	0.003671	0.0004	9.169	8435	8005	117172
Thai	Eskimo_Sireniki	Dong_Qiandongnan	Mbuti	0.00363	0.000396	9.174	8546	8121	117285
Thai	Buryat_Bohansky	Dong_Qiandongnan	Mbuti	0.002877	0.000314	9.174	8592	8252	118450
Visayan	Buryat_Duldurginsky	Dong_Qiandongnan	Mbuti	0.003249	0.000354	9.177	8530	8146	118032
Cambodian	Buryat_Zakamensky	Dong_Qiandongnan	Mbuti	0.002656	0.000289	9.181	8576	8262	118453
Tibetan_Xunhua	Buryat_Ehirit	Dong_Qiandongnan	Mbuti	0.002781	0.000303	9.181	8446	8117	118354
Han_Shandong	Yugur_Sunan	Dong_Qiandongnan	Mbuti	0.001552	0.000169	9.183	8162	7977	118654
Tuvinian	Khakass_Kachins	Dong_Qiandongnan	Mbuti	0.001938	0.000211	9.183	8417	8187	118453
Kirghiz	Nogai2	Dong_Qiandongnan	Mbuti	0.002536	0.000276	9.184	8695	8394	118453
Yugur_Sunan	Tibetan_Shannan	Dong_Qiandongnan	Mbuti	0.001814	0.000197	9.187	8254	8039	118654
Dai_Xishuangbanna1k	Evenk_FarEast	Dong_Qiandongnan	Mbuti	0.003139	0.000342	9.188	8351	7979	118452
Tofalar	Altaian	Dong_Qiandongnan	Mbuti	0.002053	0.000223	9.194	8347	8104	118211
Han_Shanxi	Tibetan_Yajiang	Dong_Qiandongnan	Mbuti	0.001898	0.000206	9.205	8190	7965	118654
Tibetan_Shannan	Buryat_Bohansky	Dong_Qiandongnan	Mbuti	0.002755	0.000299	9.207	8436	8110	118351
Negidal	Khamnegan	Dong_Qiandongnan	Mbuti	0.00259	0.000281	9.207	8170	7863	118453
Dai_HGDP	Negidal	Dong_Qiandongnan	Mbuti	0.002893	0.000314	9.208	8346	8003	118453
Thai	Buryat_Ehirit	Dong_Qiandongnan	Mbuti	0.002674	0.00029	9.209	8572	8255	118453
Veps	Kumyk	Dong_Qiandongnan	Mbuti	0.002178	0.000237	9.21	8531	8273	118453
Han_Fujian	Visayan	Dong_Qiandongnan	Mbuti	0.002949	0.00032	9.212	8269	7920	118119
Malay	Tamang_Nepal	Dong_Qiandongnan	Mbuti	0.002357	0.000256	9.214	8515	8237	118119
Korean	Hezhen_HGDP	Dong_Qiandongnan	Mbuti	0.002111	0.000229	9.214	8155	7904	118773
Yi_HGDP	Sherpa_Nepal	Dong_Qiandongnan	Mbuti	0.002336	0.000253	9.214	8225	7948	118654
Kinh_HGDP	Hezhen_HGDP	Dong_Qiandongnan	Mbuti	0.002241	0.000243	9.215	8293	8027	118773
Atayal	Oroqen_HGDP	Dong_Qiandongnan	Mbuti	0.002853	0.00031	9.215	8368	8029	118773
Kankanaey	Negidal	Dong_Qiandongnan	Mbuti	0.003013	0.000327	9.215	8296	7941	118032
Han_Chongqing	Visayan	Dong_Qiandongnan	Mbuti	0.00309	0.000335	9.215	8262	7897	118119
Han_Hubei	Naxi_HGDP	Dong_Qiandongnan	Mbuti	0.002074	0.000225	9.215	8166	7920	118654
Tibetan_Shigatse	Koryak	Dong_Qiandongnan	Mbuti	0.002633	0.000286	9.223	8420	8107	118654
Tibetan_Gangcha	Koryak	Dong_Qiandongnan	Mbuti	0.0025	0.000271	9.227	8407	8110	118654
Han_Guiyang	Japanese_HGDP	Dong_Qiandongnan	Mbuti	0.001249	0.000135	9.228	8117	7968	118773
Ami	Evenk_FarEast	Dong_Qiandongnan	Mbuti	0.003517	0.000381	9.229	8355	7938	118452
Tujia_HGDP	Tibetan_Xinlong	Dong_Qiandongnan	Mbuti	0.001687	0.000183	9.233	8151	7951	118654
Vietnamese	Negidal	Dong_Qiandongnan	Mbuti	0.002726	0.000295	9.235	8292	7970	118032
Igorot	Tibetan_Gannan	Dong_Qiandongnan	Mbuti	0.003469	0.000376	9.235	8294	7887	117160
Mlabri	Mongol_Uuld	Dong_Qiandongnan	Mbuti	0.003516	0.00038	9.241	8520	8109	117036
Tibetan_Xunhua	Eskimo_Sireniki	Dong_Qiandongnan	Mbuti	0.003728	0.000403	9.241	8432	7995	117172
Udmurt	Tajik_Mountain	Dong_Qiandongnan	Mbuti	0.002169	0.000235	9.242	8657	8400	118453
Yi_HGDP	Rai_Nepal	Dong_Qiandongnan	Mbuti	0.002247	0.000243	9.243	8241	7975	118654
Dusun	Sherpa_Nepal	Dong_Qiandongnan	Mbuti	0.002796	0.000302	9.245	8431	8100	118645
Mansi	Aleut	Dong_Qiandongnan	Mbuti	0.002538	0.000274	9.246	8648	8346	118773
Yugur_Sunan	Tibetan_Shigatse	Dong_Qiandongnan	Mbuti	0.001668	0.00018	9.247	8236	8038	118654
Oroqen_HGDP	Gurung_Nepal	Dong_Qiandongnan	Mbuti	0.002388	0.000258	9.248	8342	8059	118654
Han_Shanghai	Hezhen_HGDP	Dong_Qiandongnan	Mbuti	0.00289	0.000312	9.249	8216	7873	118654
Khakass_Sagai	Karakalpak	Dong_Qiandongnan	Mbuti	0.001955	0.000211	9.251	8658	8427	118453
Cambodian	Mongol_Minorities	Dong_Qiandongnan	Mbuti	0.002405	0.00026	9.255	8562	8277	118453
Tibetan_Chamdo	Salar_Xunhua	Dong_Qiandongnan	Mbuti	0.002006	0.000217	9.258	8327	8089	118654
Ossetian	Kurd	Dong_Qiandongnan	Mbuti	0.002029	0.000219	9.261	8496	8256	118453
Mulam_Luocheng	Japanese_Tokyo1K	Dong_Qiandongnan	Mbuti	0.001364	0.000147	9.262	8180	8018	118654
Evenk_FarEast	Nganasan	Dong_Qiandongnan	Mbuti	0.002958	0.000319	9.263	8026	7675	118452
Uzbek_Tashkent	Tatar_Volga	Dong_Qiandongnan	Mbuti	0.003922	0.000423	9.265	8818	8354	118435
Kinh_HoChiMinh1K	Visayan	Dong_Qiandongnan	Mbuti	0.002326	0.000251	9.267	8241	7966	118211
Thai	Yakut_HGDP	Dong_Qiandongnan	Mbuti	0.002314	0.00025	9.267	8549	8274	118773
Russian_HGDP	Adygei	Dong_Qiandongnan	Mbuti	0.001519	0.000164	9.268	8480	8300	118773
Han_Beijing1K	Mlabri	Dong_Qiandongnan	Mbuti	0.003104	0.000335	9.271	8278	7914	117276
Han_Chongqing	Negidal	Dong_Qiandongnan	Mbuti	0.003229	0.000348	9.271	8262	7880	118354
Evenk_FarEast	Buryat_Selenginsky	Dong_Qiandongnan	Mbuti	0.003401	0.000367	9.278	8253	7850	118452
Li_Qiongzhong	Dusun	Dong_Qiandongnan	Mbuti	0.001736	0.000187	9.287	8116	7910	118175
Koryak	Khakass_Koibals	Dong_Qiandongnan	Mbuti	0.00292	0.000314	9.292	8430	8084	118453
Russian_Pinezhsky	Russian	Dong_Qiandongnan	Mbuti	0.002029	0.000218	9.292	8377	8137	118453
Chukchi	Even	Dong_Qiandongnan	Mbuti	0.002333	0.000251	9.293	8365	8088	118773
Han_Bijie	Visayan	Dong_Qiandongnan	Mbuti	0.002672	0.000288	9.294	8280	7964	118210
Kirghiz	Tatar_Tomsk	Dong_Qiandongnan	Mbuti	0.004276	0.00046	9.299	8822	8316	118442
Veps	Adygei	Dong_Qiandongnan	Mbuti	0.001972	0.000212	9.301	8511	8278	118453
Han_Bijie	Htin_Mal	Dong_Qiandongnan	Mbuti	0.002316	0.000249	9.306	8184	7912	117275
Buryat_Duldurginsky	Yukagir	Dong_Qiandongnan	Mbuti	0.002366	0.000254	9.307	8345	8064	118453
Kinh_HoChiMinh1K	Htin_Mal	Dong_Qiandongnan	Mbuti	0.001956	0.00021	9.31	8114	7885	117276
Mulam_Luocheng	Dusun	Dong_Qiandongnan	Mbuti	0.001696	0.000182	9.312	8136	7935	118645
Qiang_Danba	Rai_Nepal	Dong_Qiandongnan	Mbuti	0.002366	0.000254	9.312	8230	7949	118654
Han_SouthChina1K	Lahu_HGDP	Dong_Qiandongnan	Mbuti	0.001746	0.000187	9.317	8175	7968	118773
Nogai2	Tatar_Siberian	Dong_Qiandongnan	Mbuti	0.001757	0.000188	9.322	8676	8468	118453
Han_Shanghai	Oroqen_HGDP	Dong_Qiandongnan	Mbuti	0.003034	0.000325	9.325	8257	7897	118654
Zhuang_Guangxi	Japanese_Tokyo1K	Dong_Qiandongnan	Mbuti	0.001358	0.000146	9.328	8176	8015	118654
Tibetan_Xinlong	Baoan_Jishishan	Dong_Qiandongnan	Mbuti	0.001842	0.000197	9.332	8251	8033	118654
Ket	Tatar_Tomsk	Dong_Qiandongnan	Mbuti	0.003954	0.000424	9.333	8702	8234	118200
Eskimo_ChaplinSireniki	Even	Dong_Qiandongnan	Mbuti	0.002728	0.000292	9.343	8409	8085	118773
Igorot	Tibetan_Nagqu	Dong_Qiandongnan	Mbuti	0.003488	0.000373	9.347	8304	7895	117160
Vietnamese	Visayan	Dong_Qiandongnan	Mbuti	0.002585	0.000276	9.358	8239	7934	118211
Negidal	Evenk_Transbaikal	Dong_Qiandongnan	Mbuti	0.002667	0.000285	9.358	8019	7704	118453
Dong_Guizhou	Han_Shanxi	Dong_Qiandongnan	Mbuti	0.00171	0.000183	9.361	8159	7956	118654
Lahu_HGDP	Rai_Nepal	Dong_Qiandongnan	Mbuti	0.002721	0.000291	9.364	8354	8031	118654
Qiang_Danba	Baoan_Jishishan	Dong_Qiandongnan	Mbuti	0.001881	0.000201	9.364	8239	8016	118654
Han_Zhejiang	Negidal	Dong_Qiandongnan	Mbuti	0.002797	0.000299	9.367	8222	7890	118354
Kazakh_Aksay	Selkup	Dong_Qiandongnan	Mbuti	0.002298	0.000245	9.367	8603	8330	118654
Dolgan	Altaian	Dong_Qiandongnan	Mbuti	0.002402	0.000256	9.368	8446	8160	118773
Cambodian	Yakut_HGDP	Dong_Qiandongnan	Mbuti	0.002516	0.000268	9.374	8587	8288	118773
Tibetan_Chamdo	Evenk_Transbaikal	Dong_Qiandongnan	Mbuti	0.002263	0.000241	9.376	8307	8039	118354
Dungan	Koryak	Dong_Qiandongnan	Mbuti	0.002497	0.000266	9.379	8467	8170	118773
Han_Fujian	Qiang_Daofu	Dong_Qiandongnan	Mbuti	0.002199	0.000234	9.38	8194	7933	118654
Mlabri	Eskimo_Sireniki	Dong_Qiandongnan	Mbuti	0.00457	0.000487	9.392	8483	7953	115826
Gelao_Zunyi	Mlabri	Dong_Qiandongnan	Mbuti	0.00326	0.000347	9.392	8255	7873	117263
Cambodian	Eskimo_ChaplinSireniki	Dong_Qiandongnan	Mbuti	0.003083	0.000328	9.394	8654	8288	118773
Qiang_Danba	Tibetan_Chamdo	Dong_Qiandongnan	Mbuti	0.001663	0.000177	9.395	8104	7907	118654
Dusun	Baoan_Jishishan	Dong_Qiandongnan	Mbuti	0.002223	0.000236	9.405	8385	8121	118645
Rai_Nepal	Buryat_Bohansky	Dong_Qiandongnan	Mbuti	0.002911	0.000309	9.419	8462	8117	118351
Gelao_Daozhen	Mlabri	Dong_Qiandongnan	Mbuti	0.003141	0.000333	9.429	8258	7889	117276
Han_Hubei	Htin_Mal	Dong_Qiandongnan	Mbuti	0.00253	0.000268	9.431	8186	7890	117188
Yi_HGDP	Tu_HGDP	Dong_Qiandongnan	Mbuti	0.001869	0.000198	9.431	8248	8026	118773
Mlabri	Dolgan	Dong_Qiandongnan	Mbuti	0.003932	0.000417	9.433	8552	8091	117276
Korean	Oroqen_HGDP	Dong_Qiandongnan	Mbuti	0.002258	0.000239	9.434	8188	7920	118773
Dungan	Buryat_Selenginsky	Dong_Qiandongnan	Mbuti	0.002233	0.000237	9.442	8435	8171	118453
Gelao_Zunyi	Yi_HGDP	Dong_Qiandongnan	Mbuti	0.001885	0.0002	9.442	8165	7942	118759
Ami	Yi_HGDP	Dong_Qiandongnan	Mbuti	0.002261	0.000239	9.446	8246	7977	118773
Tibetan_Xinlong	Tibetan_Xunhua	Dong_Qiandongnan	Mbuti	0.002255	0.000239	9.448	8256	7989	118654
Han_Zunyi	Mlabri	Dong_Qiandongnan	Mbuti	0.003127	0.000331	9.449	8250	7883	117276
Atayal	Nanai	Dong_Qiandongnan	Mbuti	0.002884	0.000305	9.451	8346	8005	118453
Gelao_Daozhen	Japanese_HGDP	Dong_Qiandongnan	Mbuti	0.001272	0.000135	9.451	8111	7959	118773
Han_Nchina	Nivkh	Dong_Qiandongnan	Mbuti	0.002228	0.000236	9.453	8211	7947	118453
Ami	Tibetan_Xinlong	Dong_Qiandongnan	Mbuti	0.002179	0.000231	9.454	8244	7986	118654
Kazakh_Aksay	Shor_Mountain	Dong_Qiandongnan	Mbuti	0.002544	0.000269	9.454	8624	8323	118354
Tatar_Zabolotniye	Uzbek_Tashkent	Dong_Qiandongnan	Mbuti	0.002847	0.000301	9.455	8785	8447	118453
Han_SichuanHO	Negidal	Dong_Qiandongnan	Mbuti	0.002659	0.000281	9.456	8228	7913	118354
Han_Henan	Hezhen_HGDP	Dong_Qiandongnan	Mbuti	0.002242	0.000237	9.458	8173	7907	118654
Tibetan_Shigatse	Eskimo_ChaplinSireniki	Dong_Qiandongnan	Mbuti	0.002901	0.000307	9.462	8463	8119	118654
Tibetan_Gangcha	Eskimo_Sireniki	Dong_Qiandongnan	Mbuti	0.003498	0.00037	9.464	8393	7983	117172
Tibetan_Gannan	Mongol_Zasagt	Dong_Qiandongnan	Mbuti	0.002632	0.000278	9.474	8411	8100	118354
Evenk_Transbaikal	Tuvinian	Dong_Qiandongnan	Mbuti	0.001876	0.000198	9.475	8194	7972	118453
Igorot	Tibetan_Chamdo	Dong_Qiandongnan	Mbuti	0.003384	0.000357	9.492	8302	7906	117160
Yi_HGDP	Tibetan_Lhasa	Dong_Qiandongnan	Mbuti	0.00197	0.000207	9.497	8186	7952	118654
Han_Jiangsu	Negidal	Dong_Qiandongnan	Mbuti	0.002745	0.000289	9.498	8213	7888	118354
Han_Guangdong	Qiang_Danba	Dong_Qiandongnan	Mbuti	0.001983	0.000209	9.499	8184	7949	118654
Dusun	Tibetan_Lhasa	Dong_Qiandongnan	Mbuti	0.00243	0.000256	9.5	8408	8120	118645
Han_HGDP	Evenk_FarEast	Dong_Qiandongnan	Mbuti	0.00316	0.000333	9.502	8276	7901	118452
Khakass_Koibals	Shor_Mountain	Dong_Qiandongnan	Mbuti	0.002657	0.00028	9.503	8514	8199	118453
Tibetan_Lhasa	Mongol_Sainnoyon	Dong_Qiandongnan	Mbuti	0.002154	0.000227	9.505	8352	8097	118354
Yugur_Sunan	Dongxiang_Linxia	Dong_Qiandongnan	Mbuti	0.001961	0.000206	9.511	8327	8094	118654
Han_Guiyang	Mlabri	Dong_Qiandongnan	Mbuti	0.003119	0.000328	9.519	8244	7878	117276
Khakass_Sagai	Nogai2	Dong_Qiandongnan	Mbuti	0.002118	0.000222	9.521	8666	8415	118453
Qiang_Danba	Tibetan_Xunhua	Dong_Qiandongnan	Mbuti	0.002294	0.000241	9.522	8246	7974	118654
Qiang_Danba	Cambodian	Dong_Qiandongnan	Mbuti	0.002199	0.000231	9.527	8403	8142	118654
Dusun	Tibetan_Xunhua	Dong_Qiandongnan	Mbuti	0.002636	0.000277	9.532	8431	8118	118645
Tibetan_Chamdo	Khamnegan	Dong_Qiandongnan	Mbuti	0.002191	0.00023	9.532	8323	8064	118354
Japanese_HGDP	Tibetan_Yajiang	Dong_Qiandongnan	Mbuti	0.001718	0.00018	9.533	8205	8001	118654
Murut	Tibetan_Chamdo	Dong_Qiandongnan	Mbuti	0.002457	0.000258	9.534	8345	8055	118119
Yi_HGDP	Thai	Dong_Qiandongnan	Mbuti	0.002278	0.000239	9.534	8386	8115	118773
Kazakh_Aksay	Kazakh	Dong_Qiandongnan	Mbuti	0.001957	0.000205	9.535	8617	8384	118654
Tibetan_Xinlong	Cambodian	Dong_Qiandongnan	Mbuti	0.002161	0.000226	9.542	8398	8142	118654
Lahu_HGDP	Tibetan_Xunhua	Dong_Qiandongnan	Mbuti	0.002649	0.000277	9.548	8365	8050	118654
Tu_HGDP	Nganasan	Dong_Qiandongnan	Mbuti	0.002332	0.000244	9.556	8393	8116	118773
Tibetan_Xunhua	Dolgan	Dong_Qiandongnan	Mbuti	0.003188	0.000334	9.558	8502	8124	118654
Khakass_Koibals	Newar_Nepal	Dong_Qiandongnan	Mbuti	0.002865	0.0003	9.559	8754	8415	118354
Tujia_HGDP	Htin_Mal	Dong_Qiandongnan	Mbuti	0.002409	0.000252	9.56	8182	7899	117276
Lahu_HGDP	Tu_HGDP	Dong_Qiandongnan	Mbuti	0.002345	0.000245	9.563	8336	8057	118773
Li_Hainan	Xibo_HGDP	Dong_Qiandongnan	Mbuti	0.002936	0.000307	9.565	8335	7986	118653
Tibetan_Xinlong	Tibetan_Chamdo	Dong_Qiandongnan	Mbuti	0.001625	0.00017	9.568	8147	7954	118654
Cambodian	Eskimo_Sireniki	Dong_Qiandongnan	Mbuti	0.003811	0.000398	9.569	8579	8132	117285
Tujia_HGDP	Visayan	Dong_Qiandongnan	Mbuti	0.00277	0.000289	9.569	8265	7937	118211
Dongxiang_Linxia	Eskimo_Naukan	Dong_Qiandongnan	Mbuti	0.003085	0.000322	9.574	8532	8166	118654
Dungan	Eskimo_Sireniki	Dong_Qiandongnan	Mbuti	0.00352	0.000368	9.574	8451	8038	117285
Cambodian	Buryat_Ehirit	Dong_Qiandongnan	Mbuti	0.00288	0.000301	9.576	8608	8267	118453
Li_Qiongzhong	Evenk_FarEast	Dong_Qiandongnan	Mbuti	0.003444	0.00036	9.578	8352	7946	117911
Tibetan_Shannan	Dolgan	Dong_Qiandongnan	Mbuti	0.002955	0.000308	9.588	8477	8126	118654
Evenk_FarEast	Buryat_Aginsky	Dong_Qiandongnan	Mbuti	0.003235	0.000337	9.588	8233	7850	118452
Han_Shanxi	Tibetan_Gannan	Dong_Qiandongnan	Mbuti	0.002306	0.000241	9.589	8253	7979	118654
Uzbek_Khorezm	Bashkir_north	Dong_Qiandongnan	Mbuti	0.002426	0.000253	9.59	8732	8444	118453
Chuvash	Russian_Pinezhsky	Dong_Qiandongnan	Mbuti	0.002314	0.000241	9.593	8524	8250	118453
Tibetan_Xinlong	Sherpa_Nepal	Dong_Qiandongnan	Mbuti	0.002416	0.000252	9.595	8228	7941	118654
Tagalog	Buryat_Duldurginsky	Dong_Qiandongnan	Mbuti	0.003037	0.000316	9.596	8504	8146	118032
Ilocano	Malay	Dong_Qiandongnan	Mbuti	0.003166	0.00033	9.6	8305	7931	118210
Koryak	Khakass_Kachins	Dong_Qiandongnan	Mbuti	0.002728	0.000284	9.61	8414	8091	118453
TibetanHO_Yunnan	Gurung_Nepal	Dong_Qiandongnan	Mbuti	0.002841	0.000296	9.61	8295	7958	118654
Evenk_FarEast	Mongol_Minorities	Dong_Qiandongnan	Mbuti	0.003228	0.000336	9.611	8306	7923	118452
Eskimo_ChaplinSireniki	Kazakh_Aksay	Dong_Qiandongnan	Mbuti	0.002744	0.000286	9.612	8534	8208	118654
Li_Hainan	Visayan	Dong_Qiandongnan	Mbuti	0.003092	0.000322	9.613	8241	7876	118118
Tagalog	Nganasan	Dong_Qiandongnan	Mbuti	0.002987	0.000311	9.615	8510	8157	118211
Tibetan_Xunhua	Buryat_Bohansky	Dong_Qiandongnan	Mbuti	0.002981	0.00031	9.623	8458	8105	118351
Japanese_HGDP	Tibetan_Gannan	Dong_Qiandongnan	Mbuti	0.002126	0.000221	9.625	8264	8012	118654
Aleut	Udmurt	Dong_Qiandongnan	Mbuti	0.002659	0.000276	9.627	8637	8322	118453
Tibetan_Shigatse	Eskimo_Sireniki	Dong_Qiandongnan	Mbuti	0.003647	0.000379	9.628	8412	7985	117172
Kinh_HGDP	Tagalog	Dong_Qiandongnan	Mbuti	0.002454	0.000255	9.63	8248	7958	118211
Uzbek_Khorezm	Tatar_Volga	Dong_Qiandongnan	Mbuti	0.004211	0.000437	9.631	8843	8344	118435
Even	Shor_Mountain	Dong_Qiandongnan	Mbuti	0.00258	0.000268	9.632	8561	8255	118453
Mlabri	Eskimo_Naukan	Dong_Qiandongnan	Mbuti	0.00426	0.000442	9.637	8604	8104	117276
Han_Guiyang	Qiang_Danba	Dong_Qiandongnan	Mbuti	0.001624	0.000168	9.637	8147	7955	118654
Ami	TibetanHO_Yunnan	Dong_Qiandongnan	Mbuti	0.002954	0.000306	9.646	8330	7980	118654
Buryat_Bohansky	Kazakh_Aksay	Dong_Qiandongnan	Mbuti	0.002766	0.000286	9.654	8512	8185	118351
Tujia_HGDP	Yi_HGDP	Dong_Qiandongnan	Mbuti	0.001766	0.000183	9.654	8162	7952	118773
Thai	Dolgan	Dong_Qiandongnan	Mbuti	0.003084	0.000319	9.656	8631	8265	118773
Kalmyk	Khakass_Kachins	Dong_Qiandongnan	Mbuti	0.002215	0.000229	9.661	8471	8208	118453
Tibetan_Xinlong	Rai_Nepal	Dong_Qiandongnan	Mbuti	0.002327	0.000241	9.661	8254	7978	118654
Han_Hubei	Qiang_Daofu	Dong_Qiandongnan	Mbuti	0.002145	0.000222	9.666	8177	7923	118654
Kazakh	Tatar_Tomsk	Dong_Qiandongnan	Mbuti	0.003872	0.0004	9.67	8808	8349	118762
Han_Shandong	Oroqen_HGDP	Dong_Qiandongnan	Mbuti	0.002105	0.000218	9.676	8199	7949	118654
Han_HGDP	Japanese_Tokyo1K	Dong_Qiandongnan	Mbuti	0.001111	0.000115	9.678	8123	7991	118773
Dong_Hunan	Lahu_HGDP	Dong_Qiandongnan	Mbuti	0.002134	0.00022	9.684	8172	7919	118654
Lahu_HGDP	Tibetan_Lhasa	Dong_Qiandongnan	Mbuti	0.002443	0.000252	9.695	8323	8033	118654
Htin_Mal	Gurung_Nepal	Dong_Qiandongnan	Mbuti	0.002898	0.000299	9.696	8366	8026	117188
Han_Bijie	Negidal	Dong_Qiandongnan	Mbuti	0.002799	0.000288	9.704	8262	7930	118452
Gelao_Daozhen	Qiang_Danba	Dong_Qiandongnan	Mbuti	0.001649	0.00017	9.704	8135	7940	118654
Han_Shanghai	Daur_HGDP	Dong_Qiandongnan	Mbuti	0.002938	0.000302	9.712	8237	7888	118654
Gelao_Zunyi	Naxi_HGDP	Dong_Qiandongnan	Mbuti	0.002054	0.000211	9.72	8182	7938	118759
Kazakh_Aksay	Newar_Nepal	Dong_Qiandongnan	Mbuti	0.002755	0.000283	9.72	8764	8437	118654
Tibetan_Gangcha	Buryat_Selenginsky	Dong_Qiandongnan	Mbuti	0.002261	0.000233	9.725	8377	8110	118354
Tamang_Nepal	Khakass_Koibals	Dong_Qiandongnan	Mbuti	0.00285	0.000293	9.727	8617	8280	118354
Qiang_Danba	Tu_HGDP	Dong_Qiandongnan	Mbuti	0.001984	0.000204	9.728	8229	7994	118654
Evenk_FarEast	Tamang_Nepal	Dong_Qiandongnan	Mbuti	0.003706	0.000381	9.73	8472	8034	118353
Gelao_Longlin	Negidal	Dong_Qiandongnan	Mbuti	0.002892	0.000297	9.737	8316	7974	118354
Korean	Daur_HGDP	Dong_Qiandongnan	Mbuti	0.002159	0.000222	9.739	8171	7915	118773
Gelao_Zunyi	Htin_Mal	Dong_Qiandongnan	Mbuti	0.002519	0.000259	9.739	8192	7896	117263
Han_Shanghai	Nanai	Dong_Qiandongnan	Mbuti	0.003083	0.000317	9.74	8233	7869	118354
Tibetan_Xunhua	Eskimo_Naukan	Dong_Qiandongnan	Mbuti	0.003465	0.000356	9.744	8541	8129	118654
Abazin	Abkhasian	Dong_Qiandongnan	Mbuti	0.00203	0.000208	9.745	8438	8197	118453
Russian_Leshukonsky	Lak	Dong_Qiandongnan	Mbuti	0.002777	0.000285	9.747	8554	8225	118453
Han_HGDP	Mlabri	Dong_Qiandongnan	Mbuti	0.003284	0.000337	9.753	8251	7866	117276
TibetanHO_Yunnan	Salar_Xunhua	Dong_Qiandongnan	Mbuti	0.002855	0.000293	9.757	8386	8047	118654
Tibetan_Nagqu	Nganasan	Dong_Qiandongnan	Mbuti	0.002546	0.000261	9.758	8360	8058	118654
Igorot	Ulchi	Dong_Qiandongnan	Mbuti	0.003499	0.000359	9.76	8291	7881	117273
She_HGDP	Evenk_FarEast	Dong_Qiandongnan	Mbuti	0.003537	0.000362	9.763	8305	7886	118452
Han_Shandong	Hezhen_HGDP	Dong_Qiandongnan	Mbuti	0.001961	0.000201	9.765	8170	7937	118654
Qiang_Danba	Sherpa_Nepal	Dong_Qiandongnan	Mbuti	0.002454	0.000251	9.768	8203	7912	118654
Ami	Naxi_HGDP	Dong_Qiandongnan	Mbuti	0.002429	0.000248	9.776	8276	7987	118773
Even	Kazakh	Dong_Qiandongnan	Mbuti	0.001976	0.000202	9.777	8576	8341	118773
Tibetan_Gannan	Mongol_Sainnoyon	Dong_Qiandongnan	Mbuti	0.002488	0.000254	9.782	8397	8103	118354
Tibetan_Shannan	Eskimo_Naukan	Dong_Qiandongnan	Mbuti	0.003233	0.00033	9.787	8512	8129	118654
Han_Guiyang	TibetanHO_Yunnan	Dong_Qiandongnan	Mbuti	0.002437	0.000249	9.792	8223	7934	118654
Dong_Guizhou	Dusun	Dong_Qiandongnan	Mbuti	0.001925	0.000197	9.793	8170	7941	118645
Tibetan_Xinlong	Tu_HGDP	Dong_Qiandongnan	Mbuti	0.001945	0.000199	9.796	8244	8014	118654
Russian_Leshukonsky	Kumyk	Dong_Qiandongnan	Mbuti	0.002792	0.000285	9.8	8592	8262	118453
Evenk_FarEast	Buryat_Zakamensky	Dong_Qiandongnan	Mbuti	0.00348	0.000355	9.802	8252	7839	118452
Gelao_Daozhen	TibetanHO_Yunnan	Dong_Qiandongnan	Mbuti	0.002462	0.000251	9.803	8210	7917	118654
Lahu_HGDP	Sherpa_Nepal	Dong_Qiandongnan	Mbuti	0.002809	0.000287	9.803	8352	8018	118654
Tibetan_Gangcha	Eskimo_ChaplinSireniki	Dong_Qiandongnan	Mbuti	0.002767	0.000282	9.803	8452	8124	118654
Udmurt	Russian_Leshukonsky	Dong_Qiandongnan	Mbuti	0.002755	0.000281	9.803	8553	8227	118453
Nanai	Salar_Xunhua	Dong_Qiandongnan	Mbuti	0.002351	0.00024	9.808	8345	8067	118354
Murut	Ulchi	Dong_Qiandongnan	Mbuti	0.002574	0.000262	9.809	8344	8040	118211
Han_Hubei	Negidal	Dong_Qiandongnan	Mbuti	0.003045	0.00031	9.81	8236	7876	118354
Dong_Hunan	Han_Nchina	Dong_Qiandongnan	Mbuti	0.001967	0.0002	9.81	8170	7937	118654
Japanese_HGDP	Nivkh	Dong_Qiandongnan	Mbuti	0.002074	0.000211	9.811	8118	7872	118453
Nivkh	Buryat_Duldurginsky	Dong_Qiandongnan	Mbuti	0.002703	0.000275	9.815	8234	7914	118453
Zhuang_Guangxi	Evenk_FarEast	Dong_Qiandongnan	Mbuti	0.003404	0.000347	9.815	8338	7936	118353
Russian_Leshukonsky	Adygei	Dong_Qiandongnan	Mbuti	0.002586	0.000263	9.817	8572	8266	118453
Dong_Hunan	Japanese_Tokyo1K	Dong_Qiandongnan	Mbuti	0.001814	0.000185	9.817	8193	7978	118654
Dusun	Rai_Nepal	Dong_Qiandongnan	Mbuti	0.002709	0.000276	9.819	8424	8103	118645
Buryat_Ehirit	Khakass_Koibals	Dong_Qiandongnan	Mbuti	0.002859	0.000291	9.819	8485	8147	118453
Tajik_Mountain	Abazin	Dong_Qiandongnan	Mbuti	0.002087	0.000213	9.82	8614	8366	118453
Gelao_Longlin	Qiang_Daofu	Dong_Qiandongnan	Mbuti	0.001988	0.000202	9.82	8234	7998	118654
Tibetan_Chamdo	Buryat_Duldurginsky	Dong_Qiandongnan	Mbuti	0.00274	0.000279	9.822	8388	8063	118354
Kinh_HGDP	Nanai	Dong_Qiandongnan	Mbuti	0.002433	0.000248	9.826	8305	8017	118453
Kabardinian	Kurd	Dong_Qiandongnan	Mbuti	0.002377	0.000242	9.826	8538	8256	118453
Atayal	Daur_HGDP	Dong_Qiandongnan	Mbuti	0.002753	0.00028	9.827	8348	8021	118773
Thai	Eskimo_Naukan	Dong_Qiandongnan	Mbuti	0.003358	0.000342	9.827	8655	8256	118773
Dai_HGDP	Visayan	Dong_Qiandongnan	Mbuti	0.002741	0.000279	9.832	8245	7921	118211
Korean	Nanai	Dong_Qiandongnan	Mbuti	0.0023	0.000234	9.834	8147	7874	118453
Tibetan_Shigatse	Buryat_Zakamensky	Dong_Qiandongnan	Mbuti	0.002472	0.000251	9.838	8396	8103	118354
Tibetan_Lhasa	Mongol_Zasagt	Dong_Qiandongnan	Mbuti	0.002298	0.000233	9.841	8361	8089	118354
Htin_Mal	Khamnegan	Dong_Qiandongnan	Mbuti	0.003071	0.000312	9.842	8439	8079	117036
Mulam_Luocheng	Evenk_FarEast	Dong_Qiandongnan	Mbuti	0.003412	0.000347	9.846	8340	7937	118353
Kinh_HGDP	Oroqen_HGDP	Dong_Qiandongnan	Mbuti	0.002389	0.000243	9.847	8323	8039	118773
Ulchi	Khamnegan	Dong_Qiandongnan	Mbuti	0.002062	0.000209	9.847	8151	7906	118453
Han_Beijing1K	Japanese_Tokyo1K	Dong_Qiandongnan	Mbuti	0.00093	9.4e-05	9.849	8070	7959	118773
Bouyei_Longli	Lahu_HGDP	Dong_Qiandongnan	Mbuti	0.001995	0.000203	9.853	8176	7939	118773
Dong_Guizhou	Han_Nchina	Dong_Qiandongnan	Mbuti	0.001743	0.000177	9.855	8165	7958	118654
Kankanaey	Yugur_Sunan	Dong_Qiandongnan	Mbuti	0.002465	0.00025	9.856	8244	7953	118119
Baoan_Jishishan	Nganasan	Dong_Qiandongnan	Mbuti	0.002441	0.000248	9.856	8403	8114	118654
Buryat_Bohansky	Even	Dong_Qiandongnan	Mbuti	0.002732	0.000277	9.856	8439	8115	118450
Cambodian	Buryat_Bohansky	Dong_Qiandongnan	Mbuti	0.003083	0.000313	9.858	8625	8260	118450
Mlabri	Tamang_Nepal	Dong_Qiandongnan	Mbuti	0.003566	0.000362	9.858	8480	8062	117188
Kankanaey	Visayan	Dong_Qiandongnan	Mbuti	0.002873	0.000291	9.86	8063	7724	118211
Tibetan_Yajiang	Gurung_Nepal	Dong_Qiandongnan	Mbuti	0.002313	0.000234	9.874	8283	8009	118654
Rai_Nepal	Mongol_Uuld	Dong_Qiandongnan	Mbuti	0.002644	0.000268	9.877	8439	8126	118354
Naxi_HGDP	Dongxiang_Linxia	Dong_Qiandongnan	Mbuti	0.002383	0.000241	9.88	8340	8057	118654
Han_Zhejiang	Tagalog	Dong_Qiandongnan	Mbuti	0.002872	0.000291	9.884	8271	7932	118119
Cambodian	Dolgan	Dong_Qiandongnan	Mbuti	0.003286	0.000332	9.893	8663	8273	118773
Dungan	Buryat_Zakamensky	Dong_Qiandongnan	Mbuti	0.002312	0.000234	9.893	8435	8161	118453
Yukagir	Kyrgyz_Urumqi	Dong_Qiandongnan	Mbuti	0.001928	0.000195	9.893	8511	8282	118654
Han_Henan	Oroqen_HGDP	Dong_Qiandongnan	Mbuti	0.002386	0.000241	9.894	8212	7928	118654
Tujia_HGDP	Naxi_HGDP	Dong_Qiandongnan	Mbuti	0.001934	0.000195	9.895	8173	7943	118773
Han_Haikou	Mlabri	Dong_Qiandongnan	Mbuti	0.003212	0.000325	9.897	8215	7840	116729
Bashkir_north	Tajik_Mountain	Dong_Qiandongnan	Mbuti	0.002009	0.000203	9.898	8665	8427	118453
Udmurt	Tajik_Lowland	Dong_Qiandongnan	Mbuti	0.002332	0.000236	9.901	8657	8381	118453
Eskimo_Naukan	Kyrgyz_Urumqi	Dong_Qiandongnan	Mbuti	0.002924	0.000295	9.917	8569	8222	118654
Negidal	Buryat_Duldurginsky	Dong_Qiandongnan	Mbuti	0.003136	0.000316	9.921	8225	7854	118453
Han_Zunyi	Qiang_Danba	Dong_Qiandongnan	Mbuti	0.001637	0.000165	9.922	8143	7949	118654
Chukchi	Altaian	Dong_Qiandongnan	Mbuti	0.002211	0.000223	9.926	8435	8172	118773
Tibetan_Shigatse	Buryat_Aginsky	Dong_Qiandongnan	Mbuti	0.002224	0.000224	9.929	8378	8115	118354
Dusun	Tu_HGDP	Dong_Qiandongnan	Mbuti	0.002329	0.000235	9.93	8397	8120	118763
Eskimo_Sireniki	Tharu_Nepal	Dong_Qiandongnan	Mbuti	0.00411	0.000414	9.931	8662	8181	117172
Dai_Xishuangbanna1k	Japanese_HGDP	Dong_Qiandongnan	Mbuti	0.001391	0.00014	9.936	8188	8023	118773
Han_Nchina	Tibetan_Gannan	Dong_Qiandongnan	Mbuti	0.002272	0.000229	9.94	8254	7984	118654
Atayal	Nivkh	Dong_Qiandongnan	Mbuti	0.003264	0.000328	9.941	8367	7980	118453
Kankanaey	Xibo_HGDP	Dong_Qiandongnan	Mbuti	0.002733	0.000275	9.947	8272	7949	118211
TibetanHO_Yunnan	Evenk_Transbaikal	Dong_Qiandongnan	Mbuti	0.003118	0.000314	9.947	8370	8001	118354
She_HGDP	Mlabri	Dong_Qiandongnan	Mbuti	0.003635	0.000365	9.95	8270	7844	117276
Han_Nchina	Tibetan_Yajiang	Dong_Qiandongnan	Mbuti	0.001865	0.000187	9.952	8196	7975	118654
Japanese_Tokyo1K	Yugur_Sunan	Dong_Qiandongnan	Mbuti	0.001388	0.000139	9.956	8194	8029	118654
Gelao_Zunyi	Visayan	Dong_Qiandongnan	Mbuti	0.002897	0.000291	9.966	8278	7935	118198
Miao_HGDP	Mlabri	Dong_Qiandongnan	Mbuti	0.003482	0.000349	9.967	8244	7836	117276
Han_Shandong	Nanai	Dong_Qiandongnan	Mbuti	0.002162	0.000217	9.967	8180	7924	118354
Even	Newar_Nepal	Dong_Qiandongnan	Mbuti	0.002774	0.000278	9.968	8769	8440	118654
She_HGDP	Japanese_HGDP	Dong_Qiandongnan	Mbuti	0.001783	0.000179	9.97	8145	7933	118773
Gelao_Longlin	Visayan	Dong_Qiandongnan	Mbuti	0.002745	0.000275	9.973	8241	7916	118119
Hezhen_HGDP	Gurung_Nepal	Dong_Qiandongnan	Mbuti	0.002532	0.000254	9.974	8335	8034	118654
Russian_Krasnoborsky	Abkhasian	Dong_Qiandongnan	Mbuti	0.0027	0.000271	9.982	8549	8229	118453
Li_Hainan	Yugur_Sunan	Dong_Qiandongnan	Mbuti	0.00267	0.000267	9.984	8304	7987	118653
Tajik	Russian	Dong_Qiandongnan	Mbuti	0.00175	0.000175	9.985	8531	8323	118453
Sherpa_Nepal	Chukchi	Dong_Qiandongnan	Mbuti	0.00322	0.000322	9.986	8488	8106	118654
Dai_Xishuangbanna1k	Mlabri	Dong_Qiandongnan	Mbuti	0.003258	0.000326	9.99	8179	7797	117276
Han_Fujian	Negidal	Dong_Qiandongnan	Mbuti	0.003099	0.00031	9.993	8270	7904	118354
Vietnamese	Xibo_HGDP	Dong_Qiandongnan	Mbuti	0.002445	0.000244	10.001	8269	7980	118211
Tatar_Volga	Abkhasian	Dong_Qiandongnan	Mbuti	0.004315	0.000431	10.002	8704	8191	118755
Han_SouthChina1K	Dusun	Dong_Qiandongnan	Mbuti	0.001762	0.000176	10.004	8188	7979	118763
Thai	Tamang_Nepal	Dong_Qiandongnan	Mbuti	0.002683	0.000268	10.007	8551	8233	118654
Xibo_HGDP	Gurung_Nepal	Dong_Qiandongnan	Mbuti	0.002676	0.000267	10.008	8360	8042	118654
Gelao_Zunyi	Qiang_Daofu	Dong_Qiandongnan	Mbuti	0.002128	0.000212	10.016	8177	7925	118640
Dai_Xishuangbanna1k	TibetanHO_Yunnan	Dong_Qiandongnan	Mbuti	0.002581	0.000258	10.018	8302	7995	118654
Circassian	Kurd	Dong_Qiandongnan	Mbuti	0.002402	0.00024	10.021	8523	8239	118453
Tujia_HGDP	Negidal	Dong_Qiandongnan	Mbuti	0.002906	0.00029	10.021	8248	7904	118453
Qiang_Danba	Tibetan_Lhasa	Dong_Qiandongnan	Mbuti	0.002088	0.000208	10.024	8169	7921	118654
Kinh_HGDP	Daur_HGDP	Dong_Qiandongnan	Mbuti	0.002289	0.000228	10.025	8316	8044	118773
Dungan	Eskimo_ChaplinSireniki	Dong_Qiandongnan	Mbuti	0.002763	0.000276	10.025	8508	8179	118773
Gelao_Guiyang	Xibo_HGDP	Dong_Qiandongnan	Mbuti	0.002536	0.000253	10.025	8248	7947	118763
Igorot	Baoan_Jishishan	Dong_Qiandongnan	Mbuti	0.003588	0.000358	10.026	8315	7895	117160
Murut	Sherpa_Nepal	Dong_Qiandongnan	Mbuti	0.00323	0.000322	10.039	8412	8031	118119
Tibetan_Shigatse	Mongol_Minorities	Dong_Qiandongnan	Mbuti	0.002217	0.000221	10.043	8388	8125	118354
Han_Zunyi	TibetanHO_Yunnan	Dong_Qiandongnan	Mbuti	0.00245	0.000244	10.045	8222	7931	118654
Han_Henan	Daur_HGDP	Dong_Qiandongnan	Mbuti	0.00229	0.000228	10.049	8192	7921	118654
Tibetan_Lhasa	Koryak	Dong_Qiandongnan	Mbuti	0.002926	0.000291	10.052	8432	8085	118654
Salar_Xunhua	Tuvinian	Dong_Qiandongnan	Mbuti	0.002126	0.000212	10.052	8486	8234	118654
Visayan	Mongol_Sainnoyon	Dong_Qiandongnan	Mbuti	0.0031	0.000308	10.053	8514	8149	118032
Han_Chongqing	Xibo_HGDP	Dong_Qiandongnan	Mbuti	0.002942	0.000292	10.07	8241	7892	118654
Mansi	Uzbek_Khorezm	Dong_Qiandongnan	Mbuti	0.00295	0.000293	10.07	8758	8408	118453
Khakass_Koibals	Altaian_Chelkans	Dong_Qiandongnan	Mbuti	0.003137	0.000311	10.072	8582	8210	118453
Gelao_Longlin	Htin_Mal	Dong_Qiandongnan	Mbuti	0.002375	0.000236	10.074	8118	7839	117188
She_HGDP	Qiang_Danba	Dong_Qiandongnan	Mbuti	0.002164	0.000215	10.079	8174	7917	118654
Eskimo_ChaplinSireniki	Altaian	Dong_Qiandongnan	Mbuti	0.002606	0.000258	10.089	8464	8155	118773
Li_Hainan	Mogolian_HGDP	Dong_Qiandongnan	Mbuti	0.002995	0.000297	10.09	8332	7977	118653
Khamnegan	Tuvinian	Dong_Qiandongnan	Mbuti	0.001952	0.000193	10.095	8303	8072	118453
Tibetan_Shigatse	Buryat_Ehirit	Dong_Qiandongnan	Mbuti	0.002697	0.000267	10.1	8418	8099	118354
Han_Guangdong	Mlabri	Dong_Qiandongnan	Mbuti	0.003484	0.000345	10.101	8241	7833	117188
Bouyei_Longli	Kinh_HoChiMinh1K	Dong_Qiandongnan	Mbuti	0.001145	0.000113	10.101	8096	7960	118773
Japanese_Tokyo1K	Hezhen_HGDP	Dong_Qiandongnan	Mbuti	0.0018	0.000178	10.112	8179	7966	118773
Tatar_Mishar	Abazin	Dong_Qiandongnan	Mbuti	0.002244	0.000222	10.117	8581	8315	118453
Han_Guangdong	Tibetan_Xinlong	Dong_Qiandongnan	Mbuti	0.002022	0.0002	10.118	8190	7950	118654
Han_Bijie	Qiang_Daofu	Dong_Qiandongnan	Mbuti	0.001901	0.000188	10.119	8177	7952	118653
Han_Beijing1K	TibetanHO_Yunnan	Dong_Qiandongnan	Mbuti	0.002419	0.000239	10.121	8212	7925	118654
Nivkh	Nganasan	Dong_Qiandongnan	Mbuti	0.002636	0.00026	10.122	8128	7816	118453
Rai_Nepal	Eskimo_Naukan	Dong_Qiandongnan	Mbuti	0.003393	0.000335	10.124	8532	8130	118654
Nogai	Veps	Dong_Qiandongnan	Mbuti	0.002595	0.000256	10.124	8640	8333	118453
Han_Haikou	TibetanHO_Yunnan	Dong_Qiandongnan	Mbuti	0.002534	0.00025	10.135	8239	7940	118074
Yukagir	Kirghiz	Dong_Qiandongnan	Mbuti	0.002805	0.000277	10.139	8575	8243	118453
Tibetan_Lhasa	Eskimo_Sireniki	Dong_Qiandongnan	Mbuti	0.003937	0.000388	10.146	8418	7956	117172
Han_Guangdong	TibetanHO_Yunnan	Dong_Qiandongnan	Mbuti	0.002797	0.000276	10.147	8263	7931	118654
Miao_HGDP	Qiang_Danba	Dong_Qiandongnan	Mbuti	0.001975	0.000195	10.148	8165	7931	118654
Tamang_Nepal	Khakass_Kachins	Dong_Qiandongnan	Mbuti	0.002661	0.000262	10.15	8598	8283	118354
Tatar_Tomsk	Udmurt	Dong_Qiandongnan	Mbuti	0.00422	0.000416	10.154	8776	8276	118442
Cambodian	Eskimo_Naukan	Dong_Qiandongnan	Mbuti	0.00356	0.000351	10.156	8695	8273	118773
Kankanaey	Mogolian_HGDP	Dong_Qiandongnan	Mbuti	0.002796	0.000275	10.157	8280	7949	118211
Han_Shandong	Nivkh	Dong_Qiandongnan	Mbuti	0.002538	0.00025	10.158	8218	7917	118354
Rai_Nepal	Tamang_Nepal	Dong_Qiandongnan	Mbuti	0.002716	0.000267	10.16	8364	8041	118654
Tagalog	Mongol_Sainnoyon	Dong_Qiandongnan	Mbuti	0.002888	0.000284	10.162	8481	8140	118032
Maonan_Huanjiang	Han_Shanxi	Dong_Qiandongnan	Mbuti	0.001898	0.000187	10.163	8180	7955	118654
Dai_Xishuangbanna1k	Qiang_Danba	Dong_Qiandongnan	Mbuti	0.001768	0.000174	10.164	8224	8014	118654
TibetanHO_Yunnan	Khamnegan	Dong_Qiandongnan	Mbuti	0.003047	0.000299	10.173	8380	8019	118354
Murut	Baoan_Jishishan	Dong_Qiandongnan	Mbuti	0.00267	0.000262	10.175	8361	8046	118119
Han_Henan	Nanai	Dong_Qiandongnan	Mbuti	0.002436	0.000239	10.178	8182	7894	118354
Tatar_Mishar	Russian_HGDP	Dong_Qiandongnan	Mbuti	0.001812	0.000178	10.179	8452	8237	118453
Han_Beijing1K	Qiang_Danba	Dong_Qiandongnan	Mbuti	0.001605	0.000158	10.19	8135	7945	118654
Htin_Mal	Evenk_Transbaikal	Dong_Qiandongnan	Mbuti	0.003187	0.000313	10.194	8444	8071	117036
Visayan	Mongol_Zasagt	Dong_Qiandongnan	Mbuti	0.003246	0.000318	10.2	8516	8132	118032
Han_Chongqing	Mogolian_HGDP	Dong_Qiandongnan	Mbuti	0.003001	0.000294	10.201	8246	7890	118654
Dai_HGDP	Htin_Mal	Dong_Qiandongnan	Mbuti	0.002381	0.000233	10.207	8113	7834	117276
Evenk_FarEast	Buryat_Ehirit	Dong_Qiandongnan	Mbuti	0.003703	0.000363	10.209	8288	7849	118452
Uzbek_Tashkent	Bashkir_north	Dong_Qiandongnan	Mbuti	0.002136	0.000209	10.213	8722	8469	118453
Aleut	Tatar_Volga	Dong_Qiandongnan	Mbuti	0.004639	0.000454	10.217	8783	8232	118755
Naxi_HGDP	Tibetan_Shannan	Dong_Qiandongnan	Mbuti	0.002236	0.000219	10.222	8233	7968	118654
Malay	Chukchi	Dong_Qiandongnan	Mbuti	0.002953	0.000289	10.223	8596	8247	118211
Bouyei_Longli	Han_Shanxi	Dong_Qiandongnan	Mbuti	0.001791	0.000175	10.224	8177	7965	118654
Tatar_Kazan	Veps	Dong_Qiandongnan	Mbuti	0.002109	0.000206	10.232	8505	8255	118453
Evenk_FarEast	Koryak	Dong_Qiandongnan	Mbuti	0.003642	0.000356	10.235	8168	7737	118452
Ami	Negidal	Dong_Qiandongnan	Mbuti	0.003406	0.000333	10.238	8356	7953	118453
Dungan	Buryat_Aginsky	Dong_Qiandongnan	Mbuti	0.002067	0.000202	10.239	8416	8172	118453
Gelao_Daozhen	Visayan	Dong_Qiandongnan	Mbuti	0.002766	0.00027	10.241	8274	7947	118211
Mogolian_HGDP	Gurung_Nepal	Dong_Qiandongnan	Mbuti	0.002617	0.000255	10.244	8363	8053	118654
Oroqen_HGDP	Salar_Xunhua	Dong_Qiandongnan	Mbuti	0.002403	0.000235	10.246	8372	8087	118654
Korean	Nivkh	Dong_Qiandongnan	Mbuti	0.00268	0.000261	10.25	8181	7863	118453
Kyrgyz_Urumqi	Tubalar	Dong_Qiandongnan	Mbuti	0.002143	0.000209	10.253	8636	8382	118654
Altaian	Khakass_Sagai	Dong_Qiandongnan	Mbuti	0.00209	0.000204	10.255	8545	8297	118453
Koryak	Kazakh_Aksay	Dong_Qiandongnan	Mbuti	0.003012	0.000294	10.258	8531	8174	118654
Thai	Mongol_Uuld	Dong_Qiandongnan	Mbuti	0.002611	0.000254	10.261	8565	8255	118453
Tibetan_Xinlong	Thai	Dong_Qiandongnan	Mbuti	0.00236	0.00023	10.261	8392	8112	118654
Bashkir_north	Russian_Leshukonsky	Dong_Qiandongnan	Mbuti	0.002596	0.000253	10.261	8580	8272	118453
Han_SichuanHO	Xibo_HGDP	Dong_Qiandongnan	Mbuti	0.002373	0.000231	10.267	8225	7944	118654
Han_Beijing1K	Visayan	Dong_Qiandongnan	Mbuti	0.002734	0.000266	10.269	8295	7972	118211
Naxi_HGDP	Malay	Dong_Qiandongnan	Mbuti	0.002451	0.000239	10.269	8391	8101	118211
Han_Guiyang	Visayan	Dong_Qiandongnan	Mbuti	0.002735	0.000266	10.271	8276	7953	118211
Dongxiang_Linxia	Mongol_Uuld	Dong_Qiandongnan	Mbuti	0.002329	0.000227	10.274	8447	8171	118354
Miao_HGDP	TibetanHO_Yunnan	Dong_Qiandongnan	Mbuti	0.002789	0.000271	10.275	8244	7913	118654
Han_Shanghai	Tibetan_Yajiang	Dong_Qiandongnan	Mbuti	0.003109	0.000302	10.278	8250	7881	118654
Eskimo_Sireniki	Ket	Dong_Qiandongnan	Mbuti	0.003842	0.000374	10.279	8324	7876	116733
Dong_Guizhou	Evenk_FarEast	Dong_Qiandongnan	Mbuti	0.003641	0.000354	10.28	8340	7909	118353
Tibetan_Shigatse	Dolgan	Dong_Qiandongnan	Mbuti	0.0031	0.000302	10.281	8470	8102	118654
Han_Guangdong	Yi_HGDP	Dong_Qiandongnan	Mbuti	0.002101	0.000204	10.283	8196	7946	118654
Qiang_Danba	Thai	Dong_Qiandongnan	Mbuti	0.002399	0.000233	10.283	8391	8106	118654
Evenk_FarEast	Yakut_HGDP	Dong_Qiandongnan	Mbuti	0.003342	0.000325	10.283	8205	7809	118452
Tibetan_Xunhua	Tamang_Nepal	Dong_Qiandongnan	Mbuti	0.002788	0.000271	10.29	8439	8109	118654
Baoan_Jishishan	Mongol_Zasagt	Dong_Qiandongnan	Mbuti	0.002502	0.000243	10.292	8396	8100	118354
Maonan_Huanjiang	Lahu_HGDP	Dong_Qiandongnan	Mbuti	0.0021	0.000204	10.293	8167	7918	118654
Han_Guiyang	Htin_Mal	Dong_Qiandongnan	Mbuti	0.002378	0.000231	10.294	8184	7905	117276
Han_Zhejiang	Xibo_HGDP	Dong_Qiandongnan	Mbuti	0.002514	0.000244	10.295	8217	7919	118654
Ami	Qiang_Daofu	Dong_Qiandongnan	Mbuti	0.002501	0.000243	10.297	8293	7996	118654
Li_Qiongzhong	Japanese_HGDP	Dong_Qiandongnan	Mbuti	0.001693	0.000164	10.298	8172	7972	118184
Dungan	Dolgan	Dong_Qiandongnan	Mbuti	0.002966	0.000288	10.3	8511	8158	118773
Han_SouthChina1K	Han_Shanxi	Dong_Qiandongnan	Mbuti	0.001544	0.00015	10.3	8111	7928	118654
Tibetan_Gannan	Koryak	Dong_Qiandongnan	Mbuti	0.003265	0.000317	10.302	8484	8097	118654
Daur_HGDP	Gurung_Nepal	Dong_Qiandongnan	Mbuti	0.002484	0.000241	10.308	8342	8047	118654
Nivkh	Mongol_Zasagt	Dong_Qiandongnan	Mbuti	0.002691	0.000261	10.31	8267	7949	118453
Miao_HGDP	Visayan	Dong_Qiandongnan	Mbuti	0.003092	0.0003	10.321	8289	7923	118211
Han_Guangdong	Naxi_HGDP	Dong_Qiandongnan	Mbuti	0.002274	0.00022	10.326	8211	7941	118654
Ami	Mlabri	Dong_Qiandongnan	Mbuti	0.003648	0.000353	10.328	8239	7812	117276
Even	Selkup	Dong_Qiandongnan	Mbuti	0.002315	0.000224	10.328	8481	8206	118773
Dong_Hunan	Dusun	Dong_Qiandongnan	Mbuti	0.002149	0.000208	10.331	8181	7926	118645
Igorot	Sherpa_Nepal	Dong_Qiandongnan	Mbuti	0.004174	0.000404	10.336	8364	7875	117160
Han_SouthChina1K	Kinh_HoChiMinh1K	Dong_Qiandongnan	Mbuti	0.000895	8.7e-05	10.342	8085	7979	118773
Han_Shanxi	Tibetan_Nagqu	Dong_Qiandongnan	Mbuti	0.002333	0.000225	10.35	8221	7944	118654
Atayal	Tibetan_Yajiang	Dong_Qiandongnan	Mbuti	0.002918	0.000282	10.351	8368	8022	118654
Dungan	Mongol_Minorities	Dong_Qiandongnan	Mbuti	0.00206	0.000199	10.352	8426	8182	118453
Tibetan_Xinlong	Tibetan_Lhasa	Dong_Qiandongnan	Mbuti	0.00205	0.000198	10.356	8200	7957	118654
Qiang_Daofu	Malay	Dong_Qiandongnan	Mbuti	0.002371	0.000229	10.357	8404	8124	118119
Tajik_Lowland	Kabardinian	Dong_Qiandongnan	Mbuti	0.002309	0.000223	10.36	8619	8345	118453
Mulam_Luocheng	Mlabri	Dong_Qiandongnan	Mbuti	0.003542	0.000342	10.36	8209	7793	117188
Gelao_Daozhen	Yi_HGDP	Dong_Qiandongnan	Mbuti	0.001769	0.000171	10.362	8159	7948	118773
Tibetan_Xunhua	Mongol_Uuld	Dong_Qiandongnan	Mbuti	0.002715	0.000262	10.363	8440	8119	118354
Buryat_Bohansky	Altaian	Dong_Qiandongnan	Mbuti	0.002618	0.000252	10.369	8476	8166	118450
Khakass_Kachins	Kazakh	Dong_Qiandongnan	Mbuti	0.00226	0.000218	10.37	8592	8325	118453
Eskimo_Naukan	Kirghiz	Dong_Qiandongnan	Mbuti	0.003802	0.000367	10.372	8633	8183	118453
Nivkh	Mongol_Sainnoyon	Dong_Qiandongnan	Mbuti	0.002549	0.000246	10.372	8255	7953	118453
Tu_HGDP	Mongol_Zasagt	Dong_Qiandongnan	Mbuti	0.002406	0.000232	10.373	8391	8106	118453
Bouyei_Longli	Dusun	Dong_Qiandongnan	Mbuti	0.002011	0.000194	10.374	8173	7934	118763
Dong_Guizhou	Japanese_Tokyo1K	Dong_Qiandongnan	Mbuti	0.001591	0.000153	10.374	8187	7998	118654
Murut	Rai_Nepal	Dong_Qiandongnan	Mbuti	0.003145	0.000303	10.381	8399	8027	118119
Tu_HGDP	Mongol_Sainnoyon	Dong_Qiandongnan	Mbuti	0.002263	0.000218	10.381	8385	8117	118453
Tuvinian	Kazakh_Aksay	Dong_Qiandongnan	Mbuti	0.002231	0.000215	10.382	8501	8236	118654
Buryat_Zakamensky	Khakass_Koibals	Dong_Qiandongnan	Mbuti	0.003082	0.000297	10.387	8489	8124	118453
Khakass_Kachins	Shor_Mountain	Dong_Qiandongnan	Mbuti	0.002848	0.000274	10.387	8575	8238	118453
Igorot	Tu_HGDP	Dong_Qiandongnan	Mbuti	0.003688	0.000355	10.388	8325	7892	117273
Han_Zunyi	Visayan	Dong_Qiandongnan	Mbuti	0.002758	0.000265	10.395	8276	7950	118211
Han_Zunyi	Htin_Mal	Dong_Qiandongnan	Mbuti	0.002387	0.00023	10.4	8183	7903	117276
Igorot	Rai_Nepal	Dong_Qiandongnan	Mbuti	0.004063	0.000391	10.401	8372	7896	117160
Tibetan_Shannan	Mongol_Uuld	Dong_Qiandongnan	Mbuti	0.002488	0.000239	10.401	8418	8123	118354
Miao_HGDP	Yi_HGDP	Dong_Qiandongnan	Mbuti	0.002098	0.000202	10.406	8186	7937	118773
Han_HGDP	TibetanHO_Yunnan	Dong_Qiandongnan	Mbuti	0.002602	0.00025	10.409	8236	7927	118654
Han_SichuanHO	Mogolian_HGDP	Dong_Qiandongnan	Mbuti	0.002433	0.000234	10.409	8230	7941	118654
Han_SouthChina1K	Evenk_FarEast	Dong_Qiandongnan	Mbuti	0.003475	0.000334	10.409	8298	7887	118452
Naxi_HGDP	Tibetan_Shigatse	Dong_Qiandongnan	Mbuti	0.00209	0.000201	10.409	8208	7960	118654
Dong_Hunan	Evenk_FarEast	Dong_Qiandongnan	Mbuti	0.00386	0.000371	10.416	8349	7892	118353
Hezhen_HGDP	Salar_Xunhua	Dong_Qiandongnan	Mbuti	0.002547	0.000244	10.425	8370	8068	118654
Han_Shanghai	Tibetan_Gannan	Dong_Qiandongnan	Mbuti	0.003517	0.000337	10.427	8312	7895	118654
Kinh_HGDP	Nivkh	Dong_Qiandongnan	Mbuti	0.002813	0.00027	10.429	8334	8001	118453
Xibo_HGDP	Salar_Xunhua	Dong_Qiandongnan	Mbuti	0.002691	0.000258	10.429	8394	8075	118654
Tajik	Kumyk	Dong_Qiandongnan	Mbuti	0.002169	0.000208	10.436	8596	8338	118773
Qiang_Daofu	Dongxiang_Linxia	Dong_Qiandongnan	Mbuti	0.002313	0.000222	10.439	8324	8050	118654
Han_Jiangsu	Tagalog	Dong_Qiandongnan	Mbuti	0.002816	0.00027	10.444	8270	7938	118119
Tibetan_Shigatse	Eskimo_Naukan	Dong_Qiandongnan	Mbuti	0.003378	0.000323	10.444	8503	8103	118654
Murut	Tibetan_Lhasa	Dong_Qiandongnan	Mbuti	0.002872	0.000275	10.453	8382	8043	118119
Dai_HGDP	Xibo_HGDP	Dong_Qiandongnan	Mbuti	0.002611	0.00025	10.454	8320	8010	118773
Li_Qiongzhong	Mlabri	Dong_Qiandongnan	Mbuti	0.003567	0.000341	10.454	8202	7786	116729
Buryat_Ehirit	Khakass_Kachins	Dong_Qiandongnan	Mbuti	0.002667	0.000255	10.461	8456	8140	118453
Tibetan_Shigatse	Yakut_HGDP	Dong_Qiandongnan	Mbuti	0.002328	0.000223	10.461	8390	8114	118654
Han_Shanghai	Nivkh	Dong_Qiandongnan	Mbuti	0.003459	0.00033	10.466	8251	7841	118354
Tajik_Lowland	Circassian	Dong_Qiandongnan	Mbuti	0.002284	0.000218	10.471	8594	8323	118453
Gelao_Zunyi	Negidal	Dong_Qiandongnan	Mbuti	0.003029	0.000289	10.478	8249	7890	118440
Mlabri	Chukchi	Dong_Qiandongnan	Mbuti	0.004176	0.000398	10.482	8592	8103	117276
Han_Chongqing	Tagalog	Dong_Qiandongnan	Mbuti	0.003302	0.000315	10.484	8276	7886	118119
She_HGDP	TibetanHO_Yunnan	Dong_Qiandongnan	Mbuti	0.002978	0.000284	10.485	8257	7904	118654
Li_Hainan	Hezhen_HGDP	Dong_Qiandongnan	Mbuti	0.00308	0.000294	10.485	8336	7971	118653
Han_Beijing1K	Htin_Mal	Dong_Qiandongnan	Mbuti	0.002364	0.000225	10.487	8209	7931	117276
Tajik_Mountain	Mordovian	Dong_Qiandongnan	Mbuti	0.001897	0.000181	10.491	8589	8364	118453
Visayan	Koryak	Dong_Qiandongnan	Mbuti	0.00388	0.00037	10.497	8587	8129	118211
Han_Jiangsu	Xibo_HGDP	Dong_Qiandongnan	Mbuti	0.002467	0.000235	10.497	8195	7902	118654
Russian_Leshukonsky	Russian	Dong_Qiandongnan	Mbuti	0.002368	0.000226	10.498	8431	8150	118453
Tatar_Kazan	Tajik	Dong_Qiandongnan	Mbuti	0.002114	0.000201	10.503	8626	8376	118453
Htin_Mal	Salar_Xunhua	Dong_Qiandongnan	Mbuti	0.002903	0.000276	10.506	8403	8063	117188
Russian_Pinezhsky	Ukrainian	Dong_Qiandongnan	Mbuti	0.002411	0.000229	10.515	8405	8119	118453
Atayal	Tagalog	Dong_Qiandongnan	Mbuti	0.002907	0.000276	10.517	8157	7813	118211
Tibetan_Shigatse	Buryat_Bohansky	Dong_Qiandongnan	Mbuti	0.002898	0.000275	10.52	8433	8090	118351
Tajik	Lak	Dong_Qiandongnan	Mbuti	0.002158	0.000205	10.522	8533	8277	118453
Selkup	Tatar_Zabolotniye	Dong_Qiandongnan	Mbuti	0.002908	0.000276	10.523	8539	8195	118453
Han_Guiyang	Negidal	Dong_Qiandongnan	Mbuti	0.002884	0.000274	10.531	8261	7919	118453
Lahu_HGDP	Cambodian	Dong_Qiandongnan	Mbuti	0.002552	0.000242	10.532	8339	8036	118773
Tatar_Kazan	Russian_Krasnoborsky	Dong_Qiandongnan	Mbuti	0.002325	0.000221	10.532	8516	8240	118453
Dungan	Buryat_Ehirit	Dong_Qiandongnan	Mbuti	0.002535	0.000241	10.539	8458	8158	118453
Kinh_HoChiMinh1K	Xibo_HGDP	Dong_Qiandongnan	Mbuti	0.002186	0.000207	10.54	8302	8043	118773
Li_Qiongzhong	Qiang_Danba	Dong_Qiandongnan	Mbuti	0.002077	0.000197	10.543	8224	7979	118074
Tibetan_Yajiang	Salar_Xunhua	Dong_Qiandongnan	Mbuti	0.002328	0.000221	10.546	8356	8079	118654
Dungan	Eskimo_Naukan	Dong_Qiandongnan	Mbuti	0.00324	0.000307	10.549	8553	8168	118773
Ulchi	Buryat_Duldurginsky	Dong_Qiandongnan	Mbuti	0.002608	0.000247	10.549	8219	7910	118453
Tibetan_Lhasa	Eskimo_ChaplinSireniki	Dong_Qiandongnan	Mbuti	0.003194	0.000303	10.552	8473	8094	118654
Tibetan_Gannan	Buryat_Selenginsky	Dong_Qiandongnan	Mbuti	0.003014	0.000286	10.553	8453	8096	118354
Gelao_Daozhen	Htin_Mal	Dong_Qiandongnan	Mbuti	0.0024	0.000227	10.56	8187	7905	117276
Tibetan_Nagqu	Mongol_Sainnoyon	Dong_Qiandongnan	Mbuti	0.002465	0.000233	10.561	8366	8074	118354
Mordovian	Russian	Dong_Qiandongnan	Mbuti	0.001059	0.0001	10.561	8306	8181	118453
Qiang_Daofu	Tibetan_Shigatse	Dong_Qiandongnan	Mbuti	0.00202	0.000191	10.566	8164	7925	118654
Visayan	Buryat_Selenginsky	Dong_Qiandongnan	Mbuti	0.003624	0.000343	10.567	8574	8146	118032
Tibetan_Lhasa	Buryat_Selenginsky	Dong_Qiandongnan	Mbuti	0.002679	0.000253	10.57	8400	8083	118354
Han_Guiyang	Yi_HGDP	Dong_Qiandongnan	Mbuti	0.001746	0.000165	10.58	8162	7955	118773
Han_Zunyi	Japanese_HGDP	Dong_Qiandongnan	Mbuti	0.001262	0.000119	10.583	8115	7965	118773
Li_Hainan	Oroqen_HGDP	Dong_Qiandongnan	Mbuti	0.003224	0.000304	10.592	8383	8000	118653
Mongol_Zasagt	Yukagir	Dong_Qiandongnan	Mbuti	0.002377	0.000224	10.597	8394	8113	118453
Kirghiz	Mansi	Dong_Qiandongnan	Mbuti	0.00328	0.00031	10.598	8717	8329	118453
Li_Qiongzhong	TibetanHO_Yunnan	Dong_Qiandongnan	Mbuti	0.00288	0.000272	10.599	8304	7964	118074
Tibetan_Nagqu	Mongol_Zasagt	Dong_Qiandongnan	Mbuti	0.002609	0.000246	10.609	8376	8067	118354
Han_Guangdong	Visayan	Dong_Qiandongnan	Mbuti	0.00309	0.000291	10.613	8257	7892	118119
Atayal	Tibetan_Gannan	Dong_Qiandongnan	Mbuti	0.003326	0.000313	10.618	8404	8009	118654
Kazakh_Aksay	Altaian_Chelkans	Dong_Qiandongnan	Mbuti	0.003026	0.000285	10.618	8662	8304	118354
Zhuang_Guangxi	Mlabri	Dong_Qiandongnan	Mbuti	0.003529	0.000332	10.621	8206	7792	117188
Tibetan_Nagqu	Eskimo_Sireniki	Dong_Qiandongnan	Mbuti	0.004243	0.0004	10.622	8425	7927	117172
Han_Nchina	Tibetan_Nagqu	Dong_Qiandongnan	Mbuti	0.002299	0.000216	10.625	8233	7961	118654
Eskimo_Sireniki	Khakass_Sagai	Dong_Qiandongnan	Mbuti	0.003954	0.000372	10.629	8480	8017	116974
Evenk_FarEast	Mongol_Uuld	Dong_Qiandongnan	Mbuti	0.00364	0.000342	10.629	8319	7888	118452
Tamang_Nepal	Even	Dong_Qiandongnan	Mbuti	0.002926	0.000275	10.631	8649	8301	118654
Mogolian_HGDP	Salar_Xunhua	Dong_Qiandongnan	Mbuti	0.002631	0.000248	10.632	8389	8077	118654
Evenk_FarEast	Buryat_Bohansky	Dong_Qiandongnan	Mbuti	0.003906	0.000367	10.633	8295	7832	118449
Tibetan_Yajiang	Evenk_Transbaikal	Dong_Qiandongnan	Mbuti	0.002583	0.000243	10.635	8338	8032	118354
Murut	Tibetan_Xunhua	Dong_Qiandongnan	Mbuti	0.003077	0.000289	10.64	8398	8035	118119
Tibetan_Gangcha	Buryat_Bohansky	Dong_Qiandongnan	Mbuti	0.002771	0.00026	10.641	8428	8100	118351
Korean	Tibetan_Yajiang	Dong_Qiandongnan	Mbuti	0.00233	0.000219	10.644	8208	7931	118654
Evenk_FarEast	Eskimo_ChaplinSireniki	Dong_Qiandongnan	Mbuti	0.003917	0.000368	10.646	8248	7784	118452
Cambodian	Mongol_Uuld	Dong_Qiandongnan	Mbuti	0.002817	0.000265	10.649	8600	8267	118453
Bouyei_Longli	Han_Nchina	Dong_Qiandongnan	Mbuti	0.001821	0.000171	10.649	8187	7970	118773
Bouyei_Longli	Evenk_FarEast	Dong_Qiandongnan	Mbuti	0.003726	0.00035	10.659	8364	7923	118452
Gelao_Guiyang	Tagalog	Dong_Qiandongnan	Mbuti	0.002889	0.000271	10.661	8260	7918	118201
Han_Haikou	Qiang_Danba	Dong_Qiandongnan	Mbuti	0.00173	0.000162	10.664	8153	7949	118074
Kankanaey	Hezhen_HGDP	Dong_Qiandongnan	Mbuti	0.002874	0.000269	10.666	8280	7940	118211
Han_Guiyang	Naxi_HGDP	Dong_Qiandongnan	Mbuti	0.001915	0.000179	10.686	8183	7955	118773
Igorot	Tibetan_Lhasa	Dong_Qiandongnan	Mbuti	0.003795	0.000355	10.689	8339	7895	117160
Xibo_HGDP	Evenk_Transbaikal	Dong_Qiandongnan	Mbuti	0.002949	0.000276	10.69	8284	7935	118453
Mulam_Luocheng	Qiang_Danba	Dong_Qiandongnan	Mbuti	0.002039	0.000191	10.692	8216	7974	118654
Mongol_Uuld	Khakass_Koibals	Dong_Qiandongnan	Mbuti	0.002921	0.000273	10.695	8517	8171	118453
Htin_Mal	Buryat_Duldurginsky	Dong_Qiandongnan	Mbuti	0.003641	0.00034	10.701	8489	8063	117036
Han_Guiyang	Tibetan_Xinlong	Dong_Qiandongnan	Mbuti	0.001662	0.000155	10.703	8159	7961	118654
Kirghiz	Tatar_Zabolotniye	Dong_Qiandongnan	Mbuti	0.003672	0.000343	10.703	8763	8328	118453
Igorot	Tibetan_Xunhua	Dong_Qiandongnan	Mbuti	0.004004	0.000374	10.705	8357	7888	117160
Han_Guangdong	Htin_Mal	Dong_Qiandongnan	Mbuti	0.002731	0.000255	10.709	8174	7854	117188
Kankanaey	Oroqen_HGDP	Dong_Qiandongnan	Mbuti	0.003022	0.000282	10.712	8314	7956	118211
Baoan_Jishishan	Mongol_Sainnoyon	Dong_Qiandongnan	Mbuti	0.002358	0.00022	10.716	8389	8110	118354
Tuvinian	Even	Dong_Qiandongnan	Mbuti	0.002211	0.000206	10.716	8421	8159	118773
She_HGDP	Tibetan_Xinlong	Dong_Qiandongnan	Mbuti	0.002203	0.000206	10.717	8188	7926	118654
Han_Chongqing	Yugur_Sunan	Dong_Qiandongnan	Mbuti	0.002676	0.00025	10.72	8218	7901	118654
Dusun	Tibetan_Shigatse	Dong_Qiandongnan	Mbuti	0.002724	0.000254	10.723	8431	8107	118645
Kalmyk	Even	Dong_Qiandongnan	Mbuti	0.00248	0.000231	10.725	8485	8190	118773
Han_Henan	Tibetan_Yajiang	Dong_Qiandongnan	Mbuti	0.002461	0.000229	10.726	8215	7923	118654
Tibetan_Gangcha	Buryat_Aginsky	Dong_Qiandongnan	Mbuti	0.002098	0.000196	10.726	8359	8111	118354
Tibetan_Gangcha	Yakut_HGDP	Dong_Qiandongnan	Mbuti	0.002195	0.000205	10.728	8376	8116	118654
Han_Jiangsu	Mogolian_HGDP	Dong_Qiandongnan	Mbuti	0.002527	0.000236	10.73	8206	7906	118654
Ulchi	Evenk_Transbaikal	Dong_Qiandongnan	Mbuti	0.002139	0.000199	10.732	8030	7777	118453
Dungan	Yakut_HGDP	Dong_Qiandongnan	Mbuti	0.002196	0.000205	10.733	8433	8172	118773
Veps	Russian	Dong_Qiandongnan	Mbuti	0.001755	0.000163	10.735	8353	8145	118453
Tibetan_Gangcha	Eskimo_Naukan	Dong_Qiandongnan	Mbuti	0.003245	0.000302	10.739	8493	8108	118654
Eskimo_Sireniki	Shor_Khakassia	Dong_Qiandongnan	Mbuti	0.004447	0.000414	10.747	8493	7973	116974
Han_Shandong	Daur_HGDP	Dong_Qiandongnan	Mbuti	0.002009	0.000187	10.747	8190	7952	118654
Tatar_Siberian	Uzbek_Tashkent	Dong_Qiandongnan	Mbuti	0.002226	0.000207	10.754	8751	8487	118453
Bashkir_north	Tajik_Lowland	Dong_Qiandongnan	Mbuti	0.002173	0.000202	10.756	8663	8406	118453
Maonan_Huanjiang	Evenk_FarEast	Dong_Qiandongnan	Mbuti	0.003828	0.000356	10.761	8363	7910	118353
Malay	Tofalar	Dong_Qiandongnan	Mbuti	0.003105	0.000289	10.762	8617	8250	118211
Tibetan_Gangcha	Buryat_Zakamensky	Dong_Qiandongnan	Mbuti	0.002346	0.000218	10.764	8379	8102	118354
Tibetan_Gannan	Mongol_Minorities	Dong_Qiandongnan	Mbuti	0.002843	0.000264	10.772	8439	8102	118354
Khakass_Kachins	Selkup	Dong_Qiandongnan	Mbuti	0.00259	0.00024	10.774	8527	8221	118453
Tatar_Tomsk	Bashkir_north	Dong_Qiandongnan	Mbuti	0.004382	0.000407	10.775	8804	8285	118442
Maonan_Huanjiang	Han_Nchina	Dong_Qiandongnan	Mbuti	0.001932	0.000179	10.778	8185	7956	118654
Tujia_HGDP	Qiang_Daofu	Dong_Qiandongnan	Mbuti	0.002009	0.000186	10.779	8176	7938	118654
Japanese_HGDP	Tibetan_Nagqu	Dong_Qiandongnan	Mbuti	0.002152	0.0002	10.781	8242	7987	118654
Tibetan_Yajiang	Khamnegan	Dong_Qiandongnan	Mbuti	0.002511	0.000233	10.781	8356	8059	118354
Uzbek_Khorezm	Nogai	Dong_Qiandongnan	Mbuti	0.003041	0.000282	10.781	8779	8419	118453
Tatar_Tomsk	Tatar_Volga	Dong_Qiandongnan	Mbuti	0.006164	0.000571	10.786	8932	8201	118750
Han_Chongqing	Hezhen_HGDP	Dong_Qiandongnan	Mbuti	0.003086	0.000286	10.789	8237	7871	118654
Kalmyk	Kazakh_Aksay	Dong_Qiandongnan	Mbuti	0.0025	0.000232	10.79	8534	8238	118654
Evenk_FarEast	Eskimo_Sireniki	Dong_Qiandongnan	Mbuti	0.004612	0.000427	10.79	8194	7654	116973
Khakass_Koibals	Tubalar	Dong_Qiandongnan	Mbuti	0.0029	0.000269	10.79	8591	8248	118453
Han_HGDP	Qiang_Danba	Dong_Qiandongnan	Mbuti	0.001788	0.000166	10.791	8151	7939	118654
Tibetan_Xunhua	Chukchi	Dong_Qiandongnan	Mbuti	0.00338	0.000313	10.793	8517	8116	118654
Tu_HGDP	Koryak	Dong_Qiandongnan	Mbuti	0.003024	0.00028	10.799	8466	8107	118773
Han_Zhejiang	Mogolian_HGDP	Dong_Qiandongnan	Mbuti	0.002574	0.000238	10.799	8213	7908	118654
Japanese_Tokyo1K	Oroqen_HGDP	Dong_Qiandongnan	Mbuti	0.001948	0.00018	10.804	8205	7974	118773
Tibetan_Nagqu	Koryak	Dong_Qiandongnan	Mbuti	0.003239	0.0003	10.806	8439	8055	118654
Negidal	Mongol_Sainnoyon	Dong_Qiandongnan	Mbuti	0.002982	0.000276	10.806	8247	7894	118453
Han_Henan	Tibetan_Gannan	Dong_Qiandongnan	Mbuti	0.002869	0.000265	10.809	8277	7937	118654
Gelao_Daozhen	Negidal	Dong_Qiandongnan	Mbuti	0.002912	0.000269	10.812	8243	7898	118453
Tagalog	Buryat_Selenginsky	Dong_Qiandongnan	Mbuti	0.003412	0.000315	10.816	8542	8140	118032
Tibetan_Shannan	Chukchi	Dong_Qiandongnan	Mbuti	0.003148	0.000291	10.82	8490	8117	118654
Gelao_Longlin	Xibo_HGDP	Dong_Qiandongnan	Mbuti	0.002605	0.000241	10.826	8296	7987	118654
Tagalog	Koryak	Dong_Qiandongnan	Mbuti	0.003664	0.000338	10.827	8570	8137	118211
Buryat_Zakamensky	Khakass_Kachins	Dong_Qiandongnan	Mbuti	0.00289	0.000267	10.828	8471	8129	118453
Mulam_Luocheng	Japanese_HGDP	Dong_Qiandongnan	Mbuti	0.001662	0.000153	10.836	8173	7975	118654
Tibetan_Chamdo	Nganasan	Dong_Qiandongnan	Mbuti	0.002658	0.000245	10.843	8363	8048	118654
Zhuang_Guangxi	TibetanHO_Yunnan	Dong_Qiandongnan	Mbuti	0.002847	0.000262	10.847	8298	7960	118654
Mlabri	Kalmyk	Dong_Qiandongnan	Mbuti	0.004001	0.000369	10.848	8566	8097	117276
Han_Zhejiang	Yugur_Sunan	Dong_Qiandongnan	Mbuti	0.002249	0.000207	10.851	8190	7924	118654
TibetanHO_Yunnan	Buryat_Duldurginsky	Dong_Qiandongnan	Mbuti	0.003596	0.000331	10.851	8433	8007	118354
Han_Haikou	Japanese_HGDP	Dong_Qiandongnan	Mbuti	0.001347	0.000124	10.853	8119	7960	118184
Vietnamese	Mogolian_HGDP	Dong_Qiandongnan	Mbuti	0.002508	0.000231	10.855	8272	7975	118211
Koryak	Even	Dong_Qiandongnan	Mbuti	0.002994	0.000276	10.855	8387	8031	118773
Tagalog	Mongol_Zasagt	Dong_Qiandongnan	Mbuti	0.003033	0.000279	10.856	8489	8131	118032
Miao_HGDP	Naxi_HGDP	Dong_Qiandongnan	Mbuti	0.002266	0.000209	10.859	8211	7942	118773
Tibetan_Gangcha	Buryat_Ehirit	Dong_Qiandongnan	Mbuti	0.002571	0.000237	10.865	8408	8103	118354
Han_Guangdong	Negidal	Dong_Qiandongnan	Mbuti	0.003245	0.000299	10.866	8304	7920	118354
Tibetan_Gannan	Eskimo_Sireniki	Dong_Qiandongnan	Mbuti	0.004264	0.000392	10.866	8456	7956	117172
Han_Zunyi	Negidal	Dong_Qiandongnan	Mbuti	0.002899	0.000267	10.871	8257	7914	118453
Gelao_Guiyang	Yugur_Sunan	Dong_Qiandongnan	Mbuti	0.002272	0.000209	10.874	8226	7956	118645
Mulam_Luocheng	TibetanHO_Yunnan	Dong_Qiandongnan	Mbuti	0.002853	0.000262	10.874	8295	7957	118654
Gelao_Daozhen	Tibetan_Xinlong	Dong_Qiandongnan	Mbuti	0.001687	0.000155	10.88	8149	7949	118654
Kankanaey	Nanai	Dong_Qiandongnan	Mbuti	0.00306	0.000281	10.881	8301	7940	118032
Dungan	Buryat_Bohansky	Dong_Qiandongnan	Mbuti	0.002738	0.000252	10.883	8475	8151	118450
Tajik	Ukrainian	Dong_Qiandongnan	Mbuti	0.002122	0.000195	10.886	8568	8316	118773
Sherpa_Nepal	Tofalar	Dong_Qiandongnan	Mbuti	0.003395	0.000312	10.886	8469	8068	118119
Cambodian	Tamang_Nepal	Dong_Qiandongnan	Mbuti	0.002882	0.000265	10.887	8582	8240	118654
Han_Shanghai	Tibetan_Nagqu	Dong_Qiandongnan	Mbuti	0.003543	0.000325	10.887	8305	7885	118654
Han_SichuanHO	Tagalog	Dong_Qiandongnan	Mbuti	0.002725	0.00025	10.89	8269	7948	118119
Russian_HGDP	Russian	Dong_Qiandongnan	Mbuti	0.001299	0.000119	10.893	8317	8163	118453
Baoan_Jishishan	Koryak	Dong_Qiandongnan	Mbuti	0.003134	0.000288	10.893	8478	8106	118654
Dongxiang_Linxia	Chukchi	Dong_Qiandongnan	Mbuti	0.003	0.000275	10.894	8518	8162	118654
Dusun	Cambodian	Dong_Qiandongnan	Mbuti	0.002535	0.000233	10.896	8320	8019	118763
Buryat_Selenginsky	Khakass_Koibals	Dong_Qiandongnan	Mbuti	0.003161	0.00029	10.896	8488	8113	118453
Han_HGDP	Visayan	Dong_Qiandongnan	Mbuti	0.002908	0.000267	10.897	8272	7928	118211
Tibetan_Yajiang	Buryat_Duldurginsky	Dong_Qiandongnan	Mbuti	0.00306	0.000281	10.899	8416	8054	118354
Zhuang_Guangxi	Japanese_HGDP	Dong_Qiandongnan	Mbuti	0.001657	0.000152	10.904	8172	7975	118654
Tu_HGDP	Eskimo_Sireniki	Dong_Qiandongnan	Mbuti	0.004042	0.000371	10.905	8454	7980	117285
Korean	Tibetan_Gannan	Dong_Qiandongnan	Mbuti	0.002738	0.000251	10.916	8264	7939	118654
Han_Henan	Nivkh	Dong_Qiandongnan	Mbuti	0.002812	0.000257	10.919	8222	7889	118354
Gelao_Guiyang	Mogolian_HGDP	Dong_Qiandongnan	Mbuti	0.002596	0.000238	10.92	8252	7943	118763
Karelian	Russian	Dong_Qiandongnan	Mbuti	0.001523	0.000139	10.935	8325	8145	118453
Visayan	Buryat_Aginsky	Dong_Qiandongnan	Mbuti	0.003473	0.000317	10.937	8550	8141	118032
Han_Hubei	Xibo_HGDP	Dong_Qiandongnan	Mbuti	0.002762	0.000252	10.94	8226	7899	118654
She_HGDP	Yi_HGDP	Dong_Qiandongnan	Mbuti	0.00228	0.000208	10.956	8195	7924	118773
Visayan	Eskimo_Sireniki	Dong_Qiandongnan	Mbuti	0.00492	0.000449	10.957	8564	7989	116733
Rai_Nepal	Chukchi	Dong_Qiandongnan	Mbuti	0.003308	0.000302	10.962	8507	8115	118654
Lahu_HGDP	Thai	Dong_Qiandongnan	Mbuti	0.002754	0.000251	10.966	8369	8042	118773
Mongol_Minorities	Yukagir	Dong_Qiandongnan	Mbuti	0.002163	0.000197	10.968	8398	8142	118453
Tibetan_Gannan	Buryat_Zakamensky	Dong_Qiandongnan	Mbuti	0.003098	0.000282	10.968	8444	8077	118354
Tibetan_Nagqu	Buryat_Selenginsky	Dong_Qiandongnan	Mbuti	0.002991	0.000273	10.97	8399	8045	118354
Kinh_HGDP	Tibetan_Yajiang	Dong_Qiandongnan	Mbuti	0.002458	0.000224	10.971	8322	8031	118654
Han_Shanxi	Sherpa_Nepal	Dong_Qiandongnan	Mbuti	0.003011	0.000274	10.972	8293	7936	118654
Visayan	Buryat_Zakamensky	Dong_Qiandongnan	Mbuti	0.003712	0.000338	10.973	8572	8134	118032
Gelao_Guiyang	Oroqen_HGDP	Dong_Qiandongnan	Mbuti	0.002825	0.000257	10.974	8290	7954	118763
Zhuang_Guangxi	Qiang_Danba	Dong_Qiandongnan	Mbuti	0.002033	0.000185	10.977	8221	7979	118654
TibetanHO_Yunnan	Nganasan	Dong_Qiandongnan	Mbuti	0.003508	0.000319	10.984	8420	8003	118654
Baoan_Jishishan	Eskimo_Sireniki	Dong_Qiandongnan	Mbuti	0.004145	0.000377	10.986	8446	7961	117172
Visayan	Yakut_HGDP	Dong_Qiandongnan	Mbuti	0.003585	0.000326	10.988	8564	8140	118211
Tibetan_Lhasa	Buryat_Aginsky	Dong_Qiandongnan	Mbuti	0.002516	0.000229	10.995	8390	8092	118354
Udmurt	Russian_Pinezhsky	Dong_Qiandongnan	Mbuti	0.003094	0.000281	10.995	8570	8204	118453
Bouyei_Longli	Japanese_Tokyo1K	Dong_Qiandongnan	Mbuti	0.001674	0.000152	10.997	8211	8012	118773
Li_Hainan	Nanai	Dong_Qiandongnan	Mbuti	0.003285	0.000298	11.006	8358	7969	118353
Gelao_Guiyang	Hezhen_HGDP	Dong_Qiandongnan	Mbuti	0.002679	0.000243	11.007	8246	7928	118763
Miao_HGDP	Negidal	Dong_Qiandongnan	Mbuti	0.003236	0.000294	11.01	8291	7908	118453
Han_Hubei	Mogolian_HGDP	Dong_Qiandongnan	Mbuti	0.002821	0.000256	11.013	8231	7896	118654
Miao_HGDP	Tibetan_Xinlong	Dong_Qiandongnan	Mbuti	0.002014	0.000183	11.017	8178	7939	118654
Han_SouthChina1K	Mlabri	Dong_Qiandongnan	Mbuti	0.003598	0.000327	11.017	8270	7848	117276
Negidal	Nganasan	Dong_Qiandongnan	Mbuti	0.003069	0.000279	11.019	8057	7694	118453
Khakass_Sagai	Mansi	Dong_Qiandongnan	Mbuti	0.002862	0.00026	11.019	8637	8298	118453
Buryat_Ehirit	Kazakh_Aksay	Dong_Qiandongnan	Mbuti	0.002966	0.000269	11.02	8521	8170	118354
Qiang_Daofu	Tibetan_Shannan	Dong_Qiandongnan	Mbuti	0.002165	0.000196	11.02	8187	7930	118654
Tajik	Adygei	Dong_Qiandongnan	Mbuti	0.001965	0.000178	11.027	8571	8338	118773
Han_Guangdong	Qiang_Daofu	Dong_Qiandongnan	Mbuti	0.002344	0.000213	11.027	8227	7949	118654
Han_SouthChina1K	Han_Nchina	Dong_Qiandongnan	Mbuti	0.001571	0.000142	11.031	8130	7943	118773
Russian_Pinezhsky	Abkhasian	Dong_Qiandongnan	Mbuti	0.003191	0.000289	11.04	8599	8221	118453
Han_Bijie	Xibo_HGDP	Dong_Qiandongnan	Mbuti	0.002522	0.000228	11.04	8241	7941	118772
Nivkh	Buryat_Selenginsky	Dong_Qiandongnan	Mbuti	0.003079	0.000279	11.047	8274	7909	118453
Han_Haikou	Visayan	Dong_Qiandongnan	Mbuti	0.002825	0.000256	11.047	8238	7905	117664
Sherpa_Nepal	Kalmyk	Dong_Qiandongnan	Mbuti	0.003072	0.000278	11.049	8496	8131	118654
Yi_HGDP	Dongxiang_Linxia	Dong_Qiandongnan	Mbuti	0.002556	0.000231	11.059	8342	8039	118654
Han_Chongqing	Nanai	Dong_Qiandongnan	Mbuti	0.003288	0.000297	11.06	8260	7870	118354
Dai_Xishuangbanna1k	Tibetan_Xinlong	Dong_Qiandongnan	Mbuti	0.001806	0.000163	11.062	8224	8010	118654
Visayan	Eskimo_ChaplinSireniki	Dong_Qiandongnan	Mbuti	0.004174	0.000377	11.064	8622	8129	118211
Dong_Hunan	Mlabri	Dong_Qiandongnan	Mbuti	0.003969	0.000359	11.065	8231	7766	117188
Maonan_Huanjiang	Kinh_HoChiMinh1K	Dong_Qiandongnan	Mbuti	0.00125	0.000113	11.072	8077	7928	118654
Dai_Xishuangbanna1k	Negidal	Dong_Qiandongnan	Mbuti	0.003028	0.000273	11.075	8341	7982	118453
Ami	Htin_Mal	Dong_Qiandongnan	Mbuti	0.002908	0.000262	11.078	8171	7830	117276
She_HGDP	Htin_Mal	Dong_Qiandongnan	Mbuti	0.002894	0.000261	11.082	8194	7855	117276
Mordovian	Abkhasian	Dong_Qiandongnan	Mbuti	0.002229	0.000201	11.085	8526	8261	118773
Khakass_Sagai	Tatar_Zabolotniye	Dong_Qiandongnan	Mbuti	0.003254	0.000293	11.089	8687	8301	118453
Miao_HGDP	Htin_Mal	Dong_Qiandongnan	Mbuti	0.002741	0.000247	11.091	8173	7852	117276
Buryat_Duldurginsky	Khakass_Koibals	Dong_Qiandongnan	Mbuti	0.003536	0.000319	11.093	8512	8093	118453
Han_Beijing1K	Negidal	Dong_Qiandongnan	Mbuti	0.002868	0.000258	11.096	8237	7897	118453
Tibetan_Gangcha	Dolgan	Dong_Qiandongnan	Mbuti	0.002967	0.000267	11.1	8451	8099	118654
Lahu_HGDP	Tibetan_Shigatse	Dong_Qiandongnan	Mbuti	0.002736	0.000246	11.101	8341	8016	118654
Altaian_Chelkans	Tatar_Siberian	Dong_Qiandongnan	Mbuti	0.00279	0.000251	11.102	8695	8364	118453
Mogolian_HGDP	Khamnegan	Dong_Qiandongnan	Mbuti	0.002818	0.000254	11.107	8338	8005	118453
Mlabri	Tofalar	Dong_Qiandongnan	Mbuti	0.004347	0.000391	11.113	8559	8051	116845
Han_Fujian	Xibo_HGDP	Dong_Qiandongnan	Mbuti	0.002817	0.000253	11.126	8244	7910	118654
Ilocano	Salar_Xunhua	Dong_Qiandongnan	Mbuti	0.004101	0.000369	11.127	8516	8032	118118
Japanese_Tokyo1K	Tibetan_Gannan	Dong_Qiandongnan	Mbuti	0.002425	0.000218	11.13	8304	8016	118654
Li_Hainan	Tagalog	Dong_Qiandongnan	Mbuti	0.003304	0.000297	11.133	8259	7869	118118
Tibetan_Lhasa	Eskimo_Naukan	Dong_Qiandongnan	Mbuti	0.003671	0.00033	11.135	8518	8082	118654
Tibetan_Gangcha	Mongol_Minorities	Dong_Qiandongnan	Mbuti	0.002091	0.000188	11.14	8376	8128	118354
Htin_Mal	Nganasan	Dong_Qiandongnan	Mbuti	0.003539	0.000318	11.141	8491	8076	117276
Han_Zunyi	Yi_HGDP	Dong_Qiandongnan	Mbuti	0.001759	0.000158	11.141	8163	7955	118773
Negidal	Mongol_Zasagt	Dong_Qiandongnan	Mbuti	0.003125	0.00028	11.144	8260	7890	118453
Dong_Hunan	Japanese_HGDP	Dong_Qiandongnan	Mbuti	0.002113	0.00019	11.145	8186	7935	118654
Han_Bijie	Tagalog	Dong_Qiandongnan	Mbuti	0.002888	0.000259	11.148	8285	7943	118210
Eskimo_Sireniki	Kazakh	Dong_Qiandongnan	Mbuti	0.003959	0.000355	11.149	8559	8094	117285
Evenk_FarEast	Dolgan	Dong_Qiandongnan	Mbuti	0.004121	0.000369	11.157	8260	7772	118452
Atayal	Tibetan_Chamdo	Dong_Qiandongnan	Mbuti	0.00324	0.00029	11.167	8406	8021	118654
Maonan_Huanjiang	Dusun	Dong_Qiandongnan	Mbuti	0.002112	0.000189	11.169	8147	7897	118645
Tibetan_Lhasa	Buryat_Ehirit	Dong_Qiandongnan	Mbuti	0.002989	0.000268	11.169	8431	8078	118354
Gelao_Guiyang	Nanai	Dong_Qiandongnan	Mbuti	0.002866	0.000256	11.172	8258	7918	118443
Han_HGDP	Htin_Mal	Dong_Qiandongnan	Mbuti	0.002543	0.000228	11.174	8188	7890	117276
Han_Beijing1K	Japanese_HGDP	Dong_Qiandongnan	Mbuti	0.001231	0.00011	11.18	8103	7957	118773
Li_Qiongzhong	Yi_HGDP	Dong_Qiandongnan	Mbuti	0.002185	0.000195	11.183	8224	7965	118184
Visayan	Mongol_Minorities	Dong_Qiandongnan	Mbuti	0.003457	0.000309	11.19	8556	8148	118032
Yakut_HGDP	Yukagir	Dong_Qiandongnan	Mbuti	0.002042	0.000182	11.19	8262	8019	118773
Igorot	Tibetan_Shigatse	Dong_Qiandongnan	Mbuti	0.004084	0.000365	11.194	8364	7886	117160
Japanese_HGDP	Tibetan_Xunhua	Dong_Qiandongnan	Mbuti	0.00267	0.000239	11.194	8307	7991	118654
Tibetan_Shannan	Tamang_Nepal	Dong_Qiandongnan	Mbuti	0.002555	0.000228	11.197	8358	8054	118654
Igorot	Cambodian	Dong_Qiandongnan	Mbuti	0.003921	0.00035	11.198	8305	7845	117273
Dong_Guizhou	Mlabri	Dong_Qiandongnan	Mbuti	0.003765	0.000336	11.199	8224	7783	117188
Tu_HGDP	Buryat_Selenginsky	Dong_Qiandongnan	Mbuti	0.002793	0.000249	11.201	8433	8102	118453
Xibo_HGDP	Khamnegan	Dong_Qiandongnan	Mbuti	0.002872	0.000256	11.204	8322	7982	118453
Murut	Tu_HGDP	Dong_Qiandongnan	Mbuti	0.00277	0.000247	11.205	8365	8037	118211
Han_Haikou	Negidal	Dong_Qiandongnan	Mbuti	0.002978	0.000266	11.207	8271	7920	117912
Yugur_Sunan	Dungan	Dong_Qiandongnan	Mbuti	0.001814	0.000162	11.21	8308	8093	118654
Dai_Xishuangbanna1k	Naxi_HGDP	Dong_Qiandongnan	Mbuti	0.002056	0.000183	11.217	8246	8001	118773
Tibetan_Lhasa	Buryat_Bohansky	Dong_Qiandongnan	Mbuti	0.003189	0.000284	11.218	8437	8060	118351
Tibetan_Gannan	Eskimo_ChaplinSireniki	Dong_Qiandongnan	Mbuti	0.003532	0.000315	11.219	8521	8102	118654
Han_Shandong	Tibetan_Gannan	Dong_Qiandongnan	Mbuti	0.002588	0.000231	11.22	8269	7962	118654
Tibetan_Lhasa	Dolgan	Dong_Qiandongnan	Mbuti	0.003393	0.000302	11.222	8486	8084	118654
Dai_Xishuangbanna1k	Yi_HGDP	Dong_Qiandongnan	Mbuti	0.001888	0.000168	11.223	8227	8003	118773
Even	Altaian_Chelkans	Dong_Qiandongnan	Mbuti	0.00306	0.000273	11.224	8604	8241	118453
Ilocano	Gurung_Nepal	Dong_Qiandongnan	Mbuti	0.004089	0.000364	11.226	8499	8016	118118
Tu_HGDP	Eskimo_ChaplinSireniki	Dong_Qiandongnan	Mbuti	0.003289	0.000293	11.229	8517	8126	118773
Buryat_Duldurginsky	Khakass_Kachins	Dong_Qiandongnan	Mbuti	0.003345	0.000298	11.234	8501	8105	118453
Han_Haikou	Htin_Mal	Dong_Qiandongnan	Mbuti	0.002482	0.000221	11.236	8154	7864	116729
Buryat_Ehirit	Even	Dong_Qiandongnan	Mbuti	0.002935	0.000261	11.238	8442	8094	118453
Atayal	Tibetan_Nagqu	Dong_Qiandongnan	Mbuti	0.003352	0.000298	11.242	8416	8018	118654
Buryat_Selenginsky	Khakass_Kachins	Dong_Qiandongnan	Mbuti	0.002969	0.000264	11.247	8475	8123	118453
Nogai	Russian_Krasnoborsky	Dong_Qiandongnan	Mbuti	0.00281	0.00025	11.247	8649	8316	118453
Kinh_HoChiMinh1K	Mogolian_HGDP	Dong_Qiandongnan	Mbuti	0.002248	0.0002	11.248	8306	8039	118773
Han_Shanxi	Ulchi	Dong_Qiandongnan	Mbuti	0.002341	0.000208	11.254	8227	7949	118654
Tatar_Volga	Kurd	Dong_Qiandongnan	Mbuti	0.00507	0.00045	11.256	8780	8180	118435
Dusun	Tibetan_Shannan	Dong_Qiandongnan	Mbuti	0.002868	0.000255	11.26	8449	8109	118645
Tibetan_Gannan	Buryat_Ehirit	Dong_Qiandongnan	Mbuti	0.003323	0.000295	11.26	8474	8080	118354
Kazakh_Aksay	Tubalar	Dong_Qiandongnan	Mbuti	0.0028	0.000248	11.267	8677	8345	118654
Mordovian	Ukrainian	Dong_Qiandongnan	Mbuti	0.00144	0.000128	11.268	8344	8173	118773
Evenk_FarEast	Eskimo_Naukan	Dong_Qiandongnan	Mbuti	0.004394	0.00039	11.269	8308	7787	118452
Selkup	Mansi	Dong_Qiandongnan	Mbuti	0.002518	0.000223	11.275	8462	8163	118773
Tibetan_Lhasa	Buryat_Zakamensky	Dong_Qiandongnan	Mbuti	0.002764	0.000245	11.279	8402	8075	118354
Qiang_Danba	Dongxiang_Linxia	Dong_Qiandongnan	Mbuti	0.002674	0.000237	11.282	8336	8019	118654
Li_Hainan	Daur_HGDP	Dong_Qiandongnan	Mbuti	0.003128	0.000277	11.285	8356	7985	118653
Tibetan_Lhasa	Mongol_Minorities	Dong_Qiandongnan	Mbuti	0.002509	0.000222	11.288	8396	8099	118354
Japanese_Tokyo1K	Daur_HGDP	Dong_Qiandongnan	Mbuti	0.001848	0.000164	11.296	8200	7981	118773
Karakalpak	Tatar_Siberian	Dong_Qiandongnan	Mbuti	0.00192	0.00017	11.296	8692	8465	118453
Mogolian_HGDP	Evenk_Transbaikal	Dong_Qiandongnan	Mbuti	0.002894	0.000256	11.3	8316	7973	118453
Tofalar	Kyrgyz_Urumqi	Dong_Qiandongnan	Mbuti	0.002836	0.000251	11.304	8493	8158	118119
She_HGDP	Visayan	Dong_Qiandongnan	Mbuti	0.003293	0.000291	11.306	8294	7904	118211
Han_Nchina	Sherpa_Nepal	Dong_Qiandongnan	Mbuti	0.002977	0.000263	11.313	8290	7937	118654
Tamang_Nepal	Kazakh_Aksay	Dong_Qiandongnan	Mbuti	0.002945	0.00026	11.314	8637	8288	118654
Han_Zunyi	Naxi_HGDP	Dong_Qiandongnan	Mbuti	0.001928	0.00017	11.316	8180	7951	118773
Kankanaey	Daur_HGDP	Dong_Qiandongnan	Mbuti	0.00292	0.000258	11.317	8297	7951	118211
Aleut	Bashkir_north	Dong_Qiandongnan	Mbuti	0.002818	0.000249	11.317	8668	8334	118453
Lahu_HGDP	Dongxiang_Linxia	Dong_Qiandongnan	Mbuti	0.003029	0.000268	11.317	8415	8056	118654
Tibetan_Lhasa	Yakut_HGDP	Dong_Qiandongnan	Mbuti	0.002621	0.000232	11.319	8404	8093	118654
Russian_Leshukonsky	Ukrainian	Dong_Qiandongnan	Mbuti	0.00275	0.000243	11.32	8453	8127	118453
Han_Chongqing	Daur_HGDP	Dong_Qiandongnan	Mbuti	0.003134	0.000277	11.326	8264	7892	118654
Li_Qiongzhong	Negidal	Dong_Qiandongnan	Mbuti	0.003324	0.000293	11.329	8335	7943	117912
She_HGDP	Naxi_HGDP	Dong_Qiandongnan	Mbuti	0.002448	0.000216	11.341	8214	7923	118773
Hezhen_HGDP	Khamnegan	Dong_Qiandongnan	Mbuti	0.002727	0.00024	11.348	8238	7915	118453
Eskimo_Sireniki	Shor_Mountain	Dong_Qiandongnan	Mbuti	0.004547	0.000401	11.349	8515	7984	116974
Gelao_Zunyi	Xibo_HGDP	Dong_Qiandongnan	Mbuti	0.002745	0.000242	11.351	8241	7915	118759
Han_SichuanHO	Hezhen_HGDP	Dong_Qiandongnan	Mbuti	0.002517	0.000222	11.355	8221	7923	118654
Thai	Chukchi	Dong_Qiandongnan	Mbuti	0.003276	0.000288	11.36	8637	8248	118773
Ket	Tatar_Zabolotniye	Dong_Qiandongnan	Mbuti	0.003322	0.000292	11.366	8527	8135	118032
Japanese_Tokyo1K	Nanai	Dong_Qiandongnan	Mbuti	0.001993	0.000175	11.372	8163	7927	118453
Vietnamese	Tagalog	Dong_Qiandongnan	Mbuti	0.002801	0.000246	11.373	8261	7930	118211
Khakass_Kachins	Altaian_Chelkans	Dong_Qiandongnan	Mbuti	0.003329	0.000293	11.373	8638	8244	118453
Bouyei_Longli	Mlabri	Dong_Qiandongnan	Mbuti	0.003832	0.000337	11.374	8230	7781	117276
Gelao_Daozhen	Naxi_HGDP	Dong_Qiandongnan	Mbuti	0.001937	0.00017	11.375	8176	7946	118773
Japanese_Tokyo1K	Nivkh	Dong_Qiandongnan	Mbuti	0.002373	0.000209	11.376	8167	7886	118453
Han_Fujian	Mogolian_HGDP	Dong_Qiandongnan	Mbuti	0.002876	0.000253	11.376	8248	7907	118654
Ilocano	Khamnegan	Dong_Qiandongnan	Mbuti	0.004266	0.000375	11.377	8528	8025	118032
Karelian	Abkhasian	Dong_Qiandongnan	Mbuti	0.002685	0.000236	11.381	8552	8234	118453
Han_Shanxi	Tibetan_Xunhua	Dong_Qiandongnan	Mbuti	0.002851	0.00025	11.389	8296	7958	118654
Tibetan_Gannan	Buryat_Aginsky	Dong_Qiandongnan	Mbuti	0.00285	0.00025	11.392	8433	8096	118354
Tagalog	Eskimo_Sireniki	Dong_Qiandongnan	Mbuti	0.004724	0.000415	11.394	8540	7988	116733
Han_Shanghai	Tibetan_Chamdo	Dong_Qiandongnan	Mbuti	0.003431	0.000301	11.394	8277	7870	118654
Kankanaey	Nivkh	Dong_Qiandongnan	Mbuti	0.003458	0.000303	11.395	8322	7914	118032
Visayan	Buryat_Bohansky	Dong_Qiandongnan	Mbuti	0.004138	0.000363	11.405	8611	8123	118030
Kinh_HGDP	Tibetan_Gannan	Dong_Qiandongnan	Mbuti	0.002866	0.000251	11.41	8356	8016	118654
Yugur_Sunan	Tibetan_Gangcha	Dong_Qiandongnan	Mbuti	0.001802	0.000158	11.41	8259	8045	118654
Han_Zhejiang	Hezhen_HGDP	Dong_Qiandongnan	Mbuti	0.002658	0.000233	11.411	8216	7900	118654
Negidal	Buryat_Selenginsky	Dong_Qiandongnan	Mbuti	0.003512	0.000308	11.411	8268	7852	118453
Han_Chongqing	Oroqen_HGDP	Dong_Qiandongnan	Mbuti	0.00323	0.000283	11.415	8268	7885	118654
Han_Zunyi	Tibetan_Xinlong	Dong_Qiandongnan	Mbuti	0.001675	0.000147	11.416	8154	7956	118654
Daur_HGDP	Salar_Xunhua	Dong_Qiandongnan	Mbuti	0.002499	0.000219	11.419	8377	8081	118654
Dai_HGDP	Mogolian_HGDP	Dong_Qiandongnan	Mbuti	0.002674	0.000234	11.422	8327	8009	118773
Han_Fujian	Tagalog	Dong_Qiandongnan	Mbuti	0.003161	0.000277	11.423	8260	7887	118119
Tibetan_Xinlong	Dongxiang_Linxia	Dong_Qiandongnan	Mbuti	0.002635	0.000231	11.423	8349	8037	118654
Kazakh	Uyghur_HGDP	Dong_Qiandongnan	Mbuti	0.002276	0.000199	11.424	8735	8464	118773
Tibetan_Nagqu	Eskimo_ChaplinSireniki	Dong_Qiandongnan	Mbuti	0.003506	0.000307	11.426	8484	8068	118654
Ilocano	Evenk_Transbaikal	Dong_Qiandongnan	Mbuti	0.004342	0.00038	11.432	8537	8025	118032
Abazin	Kurd	Dong_Qiandongnan	Mbuti	0.002763	0.000242	11.435	8558	8231	118453
Mulam_Luocheng	Negidal	Dong_Qiandongnan	Mbuti	0.003302	0.000289	11.437	8328	7937	118354
Russian_HGDP	Abkhasian	Dong_Qiandongnan	Mbuti	0.002466	0.000216	11.438	8544	8251	118773
Tibetan_Chamdo	Eskimo_Sireniki	Dong_Qiandongnan	Mbuti	0.004348	0.00038	11.445	8429	7919	117172
Li_Hainan	Nivkh	Dong_Qiandongnan	Mbuti	0.003661	0.00032	11.447	8388	7954	118353
Dolgan	Kyrgyz_Urumqi	Dong_Qiandongnan	Mbuti	0.003202	0.00028	11.45	8563	8183	118654
Visayan	Dolgan	Dong_Qiandongnan	Mbuti	0.004349	0.00038	11.454	8639	8125	118211
Zhuang_Guangxi	Negidal	Dong_Qiandongnan	Mbuti	0.003294	0.000288	11.454	8328	7939	118354
Nanai	Khamnegan	Dong_Qiandongnan	Mbuti	0.002537	0.000221	11.455	8174	7873	118453
Uzbek_Tashkent	Nogai	Dong_Qiandongnan	Mbuti	0.002751	0.00024	11.457	8772	8446	118453
Kazakh	Karakalpak	Dong_Qiandongnan	Mbuti	0.001952	0.00017	11.459	8687	8455	118773
Yi_HGDP	Tibetan_Shigatse	Dong_Qiandongnan	Mbuti	0.002263	0.000197	11.462	8219	7951	118654
Buryat_Aginsky	Yukagir	Dong_Qiandongnan	Mbuti	0.002156	0.000188	11.468	8327	8072	118453
Uzbek_Khorezm	Chuvash	Dong_Qiandongnan	Mbuti	0.003047	0.000266	11.475	8769	8408	118453
Han_SichuanHO	Yugur_Sunan	Dong_Qiandongnan	Mbuti	0.002108	0.000184	11.478	8203	7953	118654
Gelao_Guiyang	Nivkh	Dong_Qiandongnan	Mbuti	0.003245	0.000283	11.487	8300	7915	118443
Japanese_HGDP	Sherpa_Nepal	Dong_Qiandongnan	Mbuti	0.002831	0.000246	11.493	8299	7963	118654
Murut	Tibetan_Shigatse	Dong_Qiandongnan	Mbuti	0.003169	0.000276	11.494	8407	8032	118119
Dong_Guizhou	TibetanHO_Yunnan	Dong_Qiandongnan	Mbuti	0.00308	0.000268	11.504	8306	7941	118654
Li_Qiongzhong	Tibetan_Xinlong	Dong_Qiandongnan	Mbuti	0.002104	0.000183	11.507	8222	7973	118074
Altaian	Shor_Mountain	Dong_Qiandongnan	Mbuti	0.002694	0.000234	11.511	8575	8256	118453
Dong_Hunan	TibetanHO_Yunnan	Dong_Qiandongnan	Mbuti	0.003303	0.000287	11.512	8307	7915	118654
Hezhen_HGDP	Buryat_Duldurginsky	Dong_Qiandongnan	Mbuti	0.003273	0.000284	11.515	8307	7920	118453
Li_Hainan	Tibetan_Yajiang	Dong_Qiandongnan	Mbuti	0.003299	0.000286	11.523	8374	7983	118653
Nogai	Tajik	Dong_Qiandongnan	Mbuti	0.002597	0.000225	11.527	8710	8402	118773
Tajik_Mountain	Kabardinian	Dong_Qiandongnan	Mbuti	0.002473	0.000214	11.532	8642	8349	118453
Uyghur_HGDP	Aleut	Dong_Qiandongnan	Mbuti	0.00312	0.000271	11.532	8808	8437	118773
Dai_Xishuangbanna1k	Visayan	Dong_Qiandongnan	Mbuti	0.002885	0.00025	11.536	8252	7911	118211
Tibetan_Gannan	Yakut_HGDP	Dong_Qiandongnan	Mbuti	0.00296	0.000257	11.536	8453	8102	118654
Han_Shanxi	Rai_Nepal	Dong_Qiandongnan	Mbuti	0.002923	0.000253	11.54	8285	7938	118654
Kazakh	Nogai2	Dong_Qiandongnan	Mbuti	0.002102	0.000182	11.541	8677	8428	118453
Han_Bijie	Mogolian_HGDP	Dong_Qiandongnan	Mbuti	0.002583	0.000224	11.543	8254	7947	118772
Japanese_HGDP	Cambodian	Dong_Qiandongnan	Mbuti	0.002573	0.000223	11.547	8417	8111	118773
Oroqen_HGDP	Khamnegan	Dong_Qiandongnan	Mbuti	0.002584	0.000224	11.55	8198	7892	118453
Han_Hubei	Tagalog	Dong_Qiandongnan	Mbuti	0.003109	0.000269	11.551	8266	7899	118119
Vietnamese	Nanai	Dong_Qiandongnan	Mbuti	0.002773	0.00024	11.554	8293	7965	118032
Visayan	Buryat_Ehirit	Dong_Qiandongnan	Mbuti	0.00395	0.000342	11.561	8593	8126	118032
Dungan	Tamang_Nepal	Dong_Qiandongnan	Mbuti	0.002555	0.000221	11.563	8480	8177	118654
Yi_HGDP	Malay	Dong_Qiandongnan	Mbuti	0.002613	0.000226	11.565	8383	8074	118211
Khakass_Kachins	Newar_Nepal	Dong_Qiandongnan	Mbuti	0.003053	0.000264	11.57	8758	8397	118354
Dusun	Thai	Dong_Qiandongnan	Mbuti	0.002739	0.000237	11.571	8356	8030	118763
Han_HGDP	Negidal	Dong_Qiandongnan	Mbuti	0.003049	0.000263	11.581	8262	7901	118453
Han_Jiangsu	Nanai	Dong_Qiandongnan	Mbuti	0.002803	0.000242	11.583	8209	7878	118354
Han_Nchina	Rai_Nepal	Dong_Qiandongnan	Mbuti	0.002889	0.000249	11.583	8283	7940	118654
Han_Shanxi	Tibetan_Chamdo	Dong_Qiandongnan	Mbuti	0.002221	0.000192	11.586	8205	7942	118654
Gelao_Longlin	Mogolian_HGDP	Dong_Qiandongnan	Mbuti	0.002664	0.00023	11.587	8296	7980	118654
Vietnamese	Oroqen_HGDP	Dong_Qiandongnan	Mbuti	0.002734	0.000236	11.589	8302	7979	118211
Gelao_Zunyi	Tagalog	Dong_Qiandongnan	Mbuti	0.003112	0.000269	11.589	8276	7908	118198
Vietnamese	Yugur_Sunan	Dong_Qiandongnan	Mbuti	0.002183	0.000188	11.59	8235	7977	118119
Han_Haikou	Yi_HGDP	Dong_Qiandongnan	Mbuti	0.001838	0.000159	11.59	8169	7952	118184
Tagalog	Buryat_Zakamensky	Dong_Qiandongnan	Mbuti	0.003499	0.000302	11.591	8543	8130	118032
Han_Zhejiang	Daur_HGDP	Dong_Qiandongnan	Mbuti	0.002707	0.000233	11.593	8225	7904	118654
Tagalog	Eskimo_ChaplinSireniki	Dong_Qiandongnan	Mbuti	0.003957	0.000341	11.6	8609	8141	118211
Cambodian	Chukchi	Dong_Qiandongnan	Mbuti	0.003478	0.0003	11.609	8677	8264	118773
Atayal	Ulchi	Dong_Qiandongnan	Mbuti	0.003366	0.00029	11.609	8400	8000	118773
Kankanaey	Tibetan_Yajiang	Dong_Qiandongnan	Mbuti	0.00308	0.000265	11.609	8322	7958	118119
Han_Beijing1K	Yi_HGDP	Dong_Qiandongnan	Mbuti	0.001728	0.000149	11.611	8158	7953	118773
Negidal	Koryak	Dong_Qiandongnan	Mbuti	0.003753	0.000323	11.621	8158	7714	118453
Tibetan_Chamdo	Mongol_Zasagt	Dong_Qiandongnan	Mbuti	0.002727	0.000235	11.623	8373	8050	118354
Tibetan_Shigatse	Tamang_Nepal	Dong_Qiandongnan	Mbuti	0.0027	0.000232	11.628	8355	8035	118654
Dai_HGDP	Tagalog	Dong_Qiandongnan	Mbuti	0.002957	0.000254	11.629	8259	7909	118211
Han_Zhejiang	Oroqen_HGDP	Dong_Qiandongnan	Mbuti	0.002802	0.000241	11.631	8247	7914	118654
Japanese_Tokyo1K	Tibetan_Yajiang	Dong_Qiandongnan	Mbuti	0.002017	0.000173	11.634	8248	8009	118654
Baoan_Jishishan	Buryat_Ehirit	Dong_Qiandongnan	Mbuti	0.003193	0.000274	11.642	8471	8093	118354
Mogolian_HGDP	Buryat_Duldurginsky	Dong_Qiandongnan	Mbuti	0.003364	0.000289	11.646	8394	7995	118453
Dai_HGDP	Hezhen_HGDP	Dong_Qiandongnan	Mbuti	0.002755	0.000237	11.648	8324	7997	118773
Mlabri	Tuvinian	Dong_Qiandongnan	Mbuti	0.004284	0.000368	11.649	8588	8085	117276
Maonan_Huanjiang	Japanese_Tokyo1K	Dong_Qiandongnan	Mbuti	0.00178	0.000153	11.65	8207	7996	118654
Tajik_Mountain	Circassian	Dong_Qiandongnan	Mbuti	0.002448	0.00021	11.654	8623	8333	118453
Tibetan_Gangcha	Tamang_Nepal	Dong_Qiandongnan	Mbuti	0.002567	0.00022	11.655	8394	8089	118654
Ami	Xibo_HGDP	Dong_Qiandongnan	Mbuti	0.00312	0.000268	11.656	8338	7968	118773
Han_Chongqing	Nivkh	Dong_Qiandongnan	Mbuti	0.003664	0.000314	11.658	8291	7857	118354
Li_Qiongzhong	Naxi_HGDP	Dong_Qiandongnan	Mbuti	0.00236	0.000202	11.658	8246	7967	118184
Thai	Tofalar	Dong_Qiandongnan	Mbuti	0.003434	0.000295	11.658	8613	8207	118211
Tibetan_Chamdo	Koryak	Dong_Qiandongnan	Mbuti	0.003351	0.000287	11.658	8442	8045	118654
Gelao_Guiyang	Daur_HGDP	Dong_Qiandongnan	Mbuti	0.002726	0.000234	11.66	8262	7938	118763
Vietnamese	Hezhen_HGDP	Dong_Qiandongnan	Mbuti	0.002586	0.000222	11.665	8265	7959	118211
Bashkir_central	Tatar_Kazan	Dong_Qiandongnan	Mbuti	0.002066	0.000177	11.678	8616	8371	118453
Tagalog	Yakut_HGDP	Dong_Qiandongnan	Mbuti	0.003369	0.000288	11.682	8541	8143	118211
Tofalar	Kirghiz	Dong_Qiandongnan	Mbuti	0.003713	0.000318	11.683	8569	8131	118032
Baoan_Jishishan	Buryat_Selenginsky	Dong_Qiandongnan	Mbuti	0.002884	0.000247	11.693	8440	8099	118354
Malay	Kalmyk	Dong_Qiandongnan	Mbuti	0.002794	0.000239	11.694	8598	8268	118211
Kankanaey	Tibetan_Gannan	Dong_Qiandongnan	Mbuti	0.00349	0.000298	11.695	8355	7943	118119
Miao_HGDP	Qiang_Daofu	Dong_Qiandongnan	Mbuti	0.002336	0.0002	11.698	8212	7935	118654
Han_HGDP	Yi_HGDP	Dong_Qiandongnan	Mbuti	0.001909	0.000163	11.701	8175	7948	118773
Kinh_HoChiMinh1K	Tagalog	Dong_Qiandongnan	Mbuti	0.002543	0.000217	11.703	8256	7955	118211
Baoan_Jishishan	Buryat_Zakamensky	Dong_Qiandongnan	Mbuti	0.002968	0.000254	11.704	8445	8094	118354
Dong_Guizhou	Japanese_HGDP	Dong_Qiandongnan	Mbuti	0.00189	0.000161	11.705	8181	7957	118654
Dong_Hunan	Qiang_Danba	Dong_Qiandongnan	Mbuti	0.00249	0.000213	11.706	8222	7926	118654
Zhuang_Guangxi	Yi_HGDP	Dong_Qiandongnan	Mbuti	0.002152	0.000184	11.707	8218	7962	118654
Han_Nchina	Tibetan_Chamdo	Dong_Qiandongnan	Mbuti	0.002187	0.000187	11.71	8214	7955	118654
Han_Shandong	Tibetan_Yajiang	Dong_Qiandongnan	Mbuti	0.00218	0.000186	11.71	8203	7944	118654
Japanese_HGDP	Rai_Nepal	Dong_Qiandongnan	Mbuti	0.002742	0.000234	11.717	8305	7980	118654
Kinh_HGDP	Tibetan_Nagqu	Dong_Qiandongnan	Mbuti	0.002892	0.000247	11.719	8368	8024	118654
Han_Haikou	Tibetan_Xinlong	Dong_Qiandongnan	Mbuti	0.001757	0.00015	11.724	8161	7953	118074
Han_Fujian	Yugur_Sunan	Dong_Qiandongnan	Mbuti	0.002551	0.000218	11.727	8225	7922	118654
Xibo_HGDP	Buryat_Duldurginsky	Dong_Qiandongnan	Mbuti	0.003418	0.000291	11.731	8380	7975	118453
Tibetan_Gannan	Dolgan	Dong_Qiandongnan	Mbuti	0.003732	0.000318	11.738	8527	8084	118654
Korean	Tibetan_Nagqu	Dong_Qiandongnan	Mbuti	0.002764	0.000235	11.741	8245	7917	118654
Li_Hainan	Tibetan_Gannan	Dong_Qiandongnan	Mbuti	0.003707	0.000316	11.742	8412	7972	118653
Eskimo_Sireniki	Selkup	Dong_Qiandongnan	Mbuti	0.00428	0.000364	11.745	8410	7908	117285
Oroqen_HGDP	Buryat_Duldurginsky	Dong_Qiandongnan	Mbuti	0.00313	0.000267	11.745	8272	7901	118453
Tibetan_Shannan	Tofalar	Dong_Qiandongnan	Mbuti	0.003302	0.000281	11.747	8458	8068	118119
Qiang_Danba	Tibetan_Shannan	Dong_Qiandongnan	Mbuti	0.002526	0.000215	11.75	8223	7924	118654
Han_Shanghai	Ulchi	Dong_Qiandongnan	Mbuti	0.003552	0.000302	11.752	8293	7872	118654
Tatar_Mishar	Circassian	Dong_Qiandongnan	Mbuti	0.002605	0.000221	11.769	8587	8279	118453
Han_Zhejiang	Nanai	Dong_Qiandongnan	Mbuti	0.002855	0.000243	11.773	8223	7885	118354
Han_Beijing1K	Tibetan_Xinlong	Dong_Qiandongnan	Mbuti	0.001644	0.00014	11.777	8147	7952	118654
Tibetan_Xinlong	Malay	Dong_Qiandongnan	Mbuti	0.002695	0.000229	11.778	8398	8080	118119
Han_SichuanHO	Nanai	Dong_Qiandongnan	Mbuti	0.002717	0.000231	11.781	8233	7911	118354
Nanai	Evenk_Transbaikal	Dong_Qiandongnan	Mbuti	0.002614	0.000222	11.786	8059	7749	118453
Tatar_Mishar	Kabardinian	Dong_Qiandongnan	Mbuti	0.002629	0.000223	11.788	8605	8293	118453
Tibetan_Shigatse	Mongol_Uuld	Dong_Qiandongnan	Mbuti	0.002631	0.000223	11.79	8415	8104	118354
Han_Nchina	Tibetan_Xunhua	Dong_Qiandongnan	Mbuti	0.002817	0.000239	11.795	8307	7973	118654
Buryat_Selenginsky	Kazakh_Aksay	Dong_Qiandongnan	Mbuti	0.003275	0.000278	11.801	8537	8149	118354
Igorot	Dongxiang_Linxia	Dong_Qiandongnan	Mbuti	0.004379	0.000371	11.808	8396	7883	117160
Negidal	Eskimo_Sireniki	Dong_Qiandongnan	Mbuti	0.004763	0.000403	11.813	8218	7661	116974
She_HGDP	Negidal	Dong_Qiandongnan	Mbuti	0.003426	0.00029	11.816	8297	7891	118453
Han_Jiangsu	Yugur_Sunan	Dong_Qiandongnan	Mbuti	0.002202	0.000186	11.816	8179	7918	118654
Tu_HGDP	Buryat_Zakamensky	Dong_Qiandongnan	Mbuti	0.002872	0.000243	11.819	8434	8094	118453
Han_Henan	Tibetan_Nagqu	Dong_Qiandongnan	Mbuti	0.002895	0.000245	11.819	8248	7904	118654
Ulchi	Mongol_Zasagt	Dong_Qiandongnan	Mbuti	0.002596	0.00022	11.821	8254	7947	118453
Tagalog	Buryat_Ehirit	Dong_Qiandongnan	Mbuti	0.003738	0.000316	11.83	8572	8131	118032
Lahu_HGDP	Tibetan_Shannan	Dong_Qiandongnan	Mbuti	0.002882	0.000244	11.83	8362	8020	118654
Tatar_Tomsk	Nogai	Dong_Qiandongnan	Mbuti	0.004968	0.00042	11.83	8897	8307	118762
Han_Beijing1K	Naxi_HGDP	Dong_Qiandongnan	Mbuti	0.001896	0.00016	11.831	8173	7948	118773
Rai_Nepal	Tofalar	Dong_Qiandongnan	Mbuti	0.00348	0.000294	11.835	8479	8068	118119
Han_Guiyang	Qiang_Daofu	Dong_Qiandongnan	Mbuti	0.001985	0.000168	11.836	8188	7953	118654
Eskimo_Sireniki	Newar_Nepal	Dong_Qiandongnan	Mbuti	0.004768	0.000403	11.842	8733	8174	117172
Tibetan_Nagqu	Buryat_Ehirit	Dong_Qiandongnan	Mbuti	0.003301	0.000279	11.842	8438	8048	118354
Dolgan	Kirghiz	Dong_Qiandongnan	Mbuti	0.004075	0.000344	11.842	8628	8145	118453
Zhuang_Guangxi	Tibetan_Xinlong	Dong_Qiandongnan	Mbuti	0.002072	0.000175	11.846	8218	7972	118654
Koryak	Altaian	Dong_Qiandongnan	Mbuti	0.002872	0.000242	11.848	8463	8122	118773
Maonan_Huanjiang	Mlabri	Dong_Qiandongnan	Mbuti	0.003954	0.000334	11.848	8222	7759	117188
Hezhen_HGDP	Evenk_Transbaikal	Dong_Qiandongnan	Mbuti	0.002804	0.000237	11.849	8168	7836	118453
Han_Haikou	Naxi_HGDP	Dong_Qiandongnan	Mbuti	0.002014	0.00017	11.852	8188	7950	118184
Karelian	Ukrainian	Dong_Qiandongnan	Mbuti	0.001905	0.000161	11.852	8348	8122	118453
Han_Zhejiang	Nivkh	Dong_Qiandongnan	Mbuti	0.003231	0.000273	11.855	8264	7882	118354
Dai_HGDP	Nanai	Dong_Qiandongnan	Mbuti	0.002947	0.000249	11.855	8342	7993	118453
Igorot	Thai	Dong_Qiandongnan	Mbuti	0.004101	0.000346	11.856	8316	7835	117273
Murut	Tibetan_Shannan	Dong_Qiandongnan	Mbuti	0.003323	0.00028	11.856	8430	8037	118119
Zhuang_Guangxi	Naxi_HGDP	Dong_Qiandongnan	Mbuti	0.002324	0.000196	11.867	8236	7960	118654
Dai_HGDP	Nivkh	Dong_Qiandongnan	Mbuti	0.003327	0.00028	11.874	8366	7972	118453
Mulam_Luocheng	Yi_HGDP	Dong_Qiandongnan	Mbuti	0.002157	0.000182	11.875	8219	7964	118654
Bouyei_Longli	TibetanHO_Yunnan	Dong_Qiandongnan	Mbuti	0.003162	0.000266	11.877	8316	7940	118654
Atayal	Sherpa_Nepal	Dong_Qiandongnan	Mbuti	0.004031	0.000339	11.879	8480	8002	118654
Even	Tubalar	Dong_Qiandongnan	Mbuti	0.002823	0.000238	11.88	8628	8293	118773
Nivkh	Eskimo_Sireniki	Dong_Qiandongnan	Mbuti	0.004334	0.000365	11.882	8180	7673	116974
Han_Fujian	Oroqen_HGDP	Dong_Qiandongnan	Mbuti	0.003105	0.000261	11.883	8284	7916	118654
Gelao_Longlin	Nanai	Dong_Qiandongnan	Mbuti	0.00295	0.000248	11.887	8315	7966	118354
Japanese_HGDP	Tibetan_Chamdo	Dong_Qiandongnan	Mbuti	0.00204	0.000172	11.888	8225	7983	118654
Uyghur_HGDP	Bashkir_south	Dong_Qiandongnan	Mbuti	0.002493	0.00021	11.889	8757	8461	118453
Igorot	Tibetan_Shannan	Dong_Qiandongnan	Mbuti	0.004217	0.000355	11.89	8381	7887	117160
Kinh_HoChiMinh1K	Hezhen_HGDP	Dong_Qiandongnan	Mbuti	0.00233	0.000196	11.896	8302	8026	118773
Naxi_HGDP	Dungan	Dong_Qiandongnan	Mbuti	0.002227	0.000187	11.896	8329	8064	118773
Tagalog	Mongol_Minorities	Dong_Qiandongnan	Mbuti	0.003245	0.000273	11.898	8527	8144	118032
Yakut_HGDP	Khakass_Koibals	Dong_Qiandongnan	Mbuti	0.00322	0.00027	11.906	8446	8065	118453
Han_Shanghai	Baoan_Jishishan	Dong_Qiandongnan	Mbuti	0.003648	0.000306	11.91	8314	7881	118654
Dongxiang_Linxia	Tofalar	Dong_Qiandongnan	Mbuti	0.003152	0.000265	11.912	8487	8114	118119
Tibetan_Gannan	Eskimo_Naukan	Dong_Qiandongnan	Mbuti	0.00401	0.000336	11.917	8556	8081	118654
Buryat_Selenginsky	Even	Dong_Qiandongnan	Mbuti	0.003237	0.000272	11.919	8455	8071	118453
Gelao_Zunyi	Mogolian_HGDP	Dong_Qiandongnan	Mbuti	0.002806	0.000235	11.92	8252	7919	118759
Dusun	Dongxiang_Linxia	Dong_Qiandongnan	Mbuti	0.003016	0.000253	11.933	8471	8113	118645
Mulam_Luocheng	Naxi_HGDP	Dong_Qiandongnan	Mbuti	0.00233	0.000195	11.936	8237	7960	118654
Tibetan_Chamdo	Mongol_Sainnoyon	Dong_Qiandongnan	Mbuti	0.002583	0.000216	11.936	8362	8056	118354
Tagalog	Buryat_Bohansky	Dong_Qiandongnan	Mbuti	0.003925	0.000329	11.937	8583	8119	118030
Tagalog	Buryat_Aginsky	Dong_Qiandongnan	Mbuti	0.00326	0.000273	11.941	8521	8137	118032
Han_Fujian	Hezhen_HGDP	Dong_Qiandongnan	Mbuti	0.002961	0.000248	11.942	8248	7897	118654
Han_Jiangsu	Oroqen_HGDP	Dong_Qiandongnan	Mbuti	0.002756	0.000231	11.944	8231	7904	118654
Han_Shanghai	Sherpa_Nepal	Dong_Qiandongnan	Mbuti	0.004221	0.000353	11.944	8369	7868	118654
Han_Shandong	Tibetan_Nagqu	Dong_Qiandongnan	Mbuti	0.002614	0.000219	11.949	8241	7931	118654
Han_HGDP	Japanese_HGDP	Dong_Qiandongnan	Mbuti	0.001412	0.000118	11.952	8118	7951	118773
Tibetan_Gannan	Buryat_Bohansky	Dong_Qiandongnan	Mbuti	0.003524	0.000295	11.954	8489	8072	118351
Tu_HGDP	Buryat_Aginsky	Dong_Qiandongnan	Mbuti	0.002627	0.00022	11.956	8419	8108	118453
TibetanHO_Yunnan	Mongol_Sainnoyon	Dong_Qiandongnan	Mbuti	0.003438	0.000288	11.958	8416	8009	118354
Han_Chongqing	Tibetan_Yajiang	Dong_Qiandongnan	Mbuti	0.003305	0.000276	11.962	8265	7872	118654
Nivkh	Buryat_Aginsky	Dong_Qiandongnan	Mbuti	0.002913	0.000243	11.966	8253	7908	118453
Gelao_Daozhen	Qiang_Daofu	Dong_Qiandongnan	Mbuti	0.00201	0.000168	11.966	8177	7938	118654
Han_Shanxi	Baoan_Jishishan	Dong_Qiandongnan	Mbuti	0.002438	0.000204	11.972	8260	7971	118654
Tibetan_Nagqu	Buryat_Zakamensky	Dong_Qiandongnan	Mbuti	0.003076	0.000257	11.973	8417	8053	118354
Nanai	Buryat_Duldurginsky	Dong_Qiandongnan	Mbuti	0.003083	0.000258	11.973	8230	7865	118453
Tu_HGDP	Eskimo_Naukan	Dong_Qiandongnan	Mbuti	0.003767	0.000315	11.974	8553	8106	118773
Baoan_Jishishan	Eskimo_ChaplinSireniki	Dong_Qiandongnan	Mbuti	0.003401	0.000284	11.975	8513	8109	118654
Dai_HGDP	Yugur_Sunan	Dong_Qiandongnan	Mbuti	0.002343	0.000196	11.976	8290	8012	118654
Ket	Mansi	Dong_Qiandongnan	Mbuti	0.002944	0.000246	11.976	8448	8100	118211
Ami	Visayan	Dong_Qiandongnan	Mbuti	0.003271	0.000273	11.981	8106	7720	118211
Han_Shanghai	Tibetan_Xunhua	Dong_Qiandongnan	Mbuti	0.004061	0.000339	11.99	8354	7872	118654
Mulam_Luocheng	Tibetan_Xinlong	Dong_Qiandongnan	Mbuti	0.002077	0.000173	11.991	8219	7973	118654
Tibetan_Shigatse	Chukchi	Dong_Qiandongnan	Mbuti	0.003293	0.000275	11.991	8483	8092	118654
Tujia_HGDP	Xibo_HGDP	Dong_Qiandongnan	Mbuti	0.002625	0.000219	11.993	8243	7932	118773
Gelao_Longlin	Hezhen_HGDP	Dong_Qiandongnan	Mbuti	0.002749	0.000229	11.997	8303	7976	118654
Tibetan_Nagqu	Buryat_Aginsky	Dong_Qiandongnan	Mbuti	0.002828	0.000236	11.997	8397	8062	118354
Altaian	Selkup	Dong_Qiandongnan	Mbuti	0.002438	0.000203	11.997	8556	8266	118773
Han_Jiangsu	Nivkh	Dong_Qiandongnan	Mbuti	0.003179	0.000265	11.998	8251	7875	118354
Li_Qiongzhong	Visayan	Dong_Qiandongnan	Mbuti	0.003167	0.000264	12.003	8229	7856	117664
Tujia_HGDP	Mogolian_HGDP	Dong_Qiandongnan	Mbuti	0.002687	0.000224	12.005	8253	7934	118773
Qiang_Danba	Malay	Dong_Qiandongnan	Mbuti	0.002738	0.000228	12.007	8408	8084	118119
TibetanHO_Yunnan	Koryak	Dong_Qiandongnan	Mbuti	0.0042	0.00035	12.007	8490	7992	118654
TibetanHO_Yunnan	Mongol_Zasagt	Dong_Qiandongnan	Mbuti	0.003583	0.000298	12.008	8427	8003	118354
Visayan	Eskimo_Naukan	Dong_Qiandongnan	Mbuti	0.004638	0.000386	12.009	8668	8120	118211
Tagalog	Dolgan	Dong_Qiandongnan	Mbuti	0.004133	0.000344	12.01	8607	8119	118211
Gurung_Nepal	Yukagir	Dong_Qiandongnan	Mbuti	0.003101	0.000258	12.01	8559	8191	118654
Dong_Guizhou	Qiang_Danba	Dong_Qiandongnan	Mbuti	0.002267	0.000189	12.012	8220	7951	118654
Han_Fujian	Nanai	Dong_Qiandongnan	Mbuti	0.003157	0.000263	12.017	8259	7886	118354
Buryat_Duldurginsky	Even	Dong_Qiandongnan	Mbuti	0.003613	0.0003	12.03	8477	8049	118453
Han_Shanghai	Rai_Nepal	Dong_Qiandongnan	Mbuti	0.004133	0.000344	12.03	8356	7866	118654
Atayal	Rai_Nepal	Dong_Qiandongnan	Mbuti	0.003942	0.000328	12.037	8479	8011	118654
Tibetan_Nagqu	Eskimo_Naukan	Dong_Qiandongnan	Mbuti	0.003983	0.000331	12.04	8528	8055	118654
Japanese_HGDP	Baoan_Jishishan	Dong_Qiandongnan	Mbuti	0.002257	0.000187	12.044	8271	8003	118654
Htin_Mal	Mongol_Sainnoyon	Dong_Qiandongnan	Mbuti	0.003492	0.00029	12.045	8466	8057	117036
Mongol_Zasagt	Khakass_Koibals	Dong_Qiandongnan	Mbuti	0.003548	0.000294	12.05	8547	8127	118453
Daur_HGDP	Khamnegan	Dong_Qiandongnan	Mbuti	0.002686	0.000223	12.052	8259	7941	118453
Ulchi	Mongol_Sainnoyon	Dong_Qiandongnan	Mbuti	0.002454	0.000204	12.054	8242	7951	118453
Han_Hubei	Yugur_Sunan	Dong_Qiandongnan	Mbuti	0.002496	0.000207	12.057	8207	7911	118654
Tujia_HGDP	Tagalog	Dong_Qiandongnan	Mbuti	0.002986	0.000248	12.06	8280	7927	118211
Gelao_Longlin	Yugur_Sunan	Dong_Qiandongnan	Mbuti	0.002339	0.000194	12.061	8267	7989	118654
Tibetan_Yajiang	Nganasan	Dong_Qiandongnan	Mbuti	0.00298	0.000247	12.064	8391	8038	118654
Shor_Khakassia	Tatar_Siberian	Dong_Qiandongnan	Mbuti	0.003412	0.000283	12.065	8731	8327	118453
Ilocano	Buryat_Duldurginsky	Dong_Qiandongnan	Mbuti	0.004806	0.000398	12.069	8592	8025	118032
Gelao_Longlin	Tagalog	Dong_Qiandongnan	Mbuti	0.002957	0.000245	12.07	8264	7915	118119
Kinh_HoChiMinh1K	Nanai	Dong_Qiandongnan	Mbuti	0.00252	0.000209	12.072	8319	8020	118453
Han_Hubei	Oroqen_HGDP	Dong_Qiandongnan	Mbuti	0.00305	0.000253	12.073	8258	7896	118654
Han_Shanghai	Tibetan_Lhasa	Dong_Qiandongnan	Mbuti	0.003855	0.000319	12.081	8331	7873	118654
Yi_HGDP	Tibetan_Shannan	Dong_Qiandongnan	Mbuti	0.002408	0.000199	12.081	8238	7952	118654
Dong_Hunan	Naxi_HGDP	Dong_Qiandongnan	Mbuti	0.002781	0.00023	12.082	8253	7923	118654
Negidal	Buryat_Zakamensky	Dong_Qiandongnan	Mbuti	0.003591	0.000297	12.082	8270	7845	118453
Negidal	Eskimo_ChaplinSireniki	Dong_Qiandongnan	Mbuti	0.004028	0.000333	12.084	8263	7786	118453
Veps	Ukrainian	Dong_Qiandongnan	Mbuti	0.002136	0.000177	12.084	8379	8126	118453
Nogai2	Aleut	Dong_Qiandongnan	Mbuti	0.003301	0.000273	12.088	8767	8376	118453
Tu_HGDP	Buryat_Ehirit	Dong_Qiandongnan	Mbuti	0.003095	0.000256	12.089	8460	8093	118453
Korean	Cambodian	Dong_Qiandongnan	Mbuti	0.003183	0.000263	12.091	8434	8056	118773
Han_SichuanHO	Oroqen_HGDP	Dong_Qiandongnan	Mbuti	0.002661	0.00022	12.094	8261	7945	118654
Daur_HGDP	Evenk_Transbaikal	Dong_Qiandongnan	Mbuti	0.002763	0.000228	12.097	8205	7878	118453
Russian_Leshukonsky	Abkhasian	Dong_Qiandongnan	Mbuti	0.00353	0.000292	12.098	8643	8225	118453
Korean	Rai_Nepal	Dong_Qiandongnan	Mbuti	0.003354	0.000277	12.11	8310	7912	118654
Atayal	Tibetan_Lhasa	Dong_Qiandongnan	Mbuti	0.003665	0.000303	12.111	8450	8016	118654
Li_Qiongzhong	Htin_Mal	Dong_Qiandongnan	Mbuti	0.002837	0.000234	12.114	8136	7805	116729
Tibetan_Nagqu	Yakut_HGDP	Dong_Qiandongnan	Mbuti	0.002934	0.000242	12.116	8411	8063	118654
Han_SouthChina1K	TibetanHO_Yunnan	Dong_Qiandongnan	Mbuti	0.002915	0.000241	12.117	8260	7914	118654
Mulam_Luocheng	Visayan	Dong_Qiandongnan	Mbuti	0.003159	0.000261	12.117	8257	7884	118119
Han_Nchina	Ulchi	Dong_Qiandongnan	Mbuti	0.002315	0.000191	12.121	8242	7967	118773
Tu_HGDP	Dolgan	Dong_Qiandongnan	Mbuti	0.003493	0.000288	12.124	8514	8099	118773
Buryat_Ehirit	Altaian	Dong_Qiandongnan	Mbuti	0.002821	0.000233	12.127	8482	8148	118453
She_HGDP	Qiang_Daofu	Dong_Qiandongnan	Mbuti	0.002525	0.000208	12.131	8218	7919	118654
Bashkir_north	Russian_Pinezhsky	Dong_Qiandongnan	Mbuti	0.002935	0.000242	12.133	8589	8241	118453
Tibetan_Nagqu	Buryat_Bohansky	Dong_Qiandongnan	Mbuti	0.003501	0.000289	12.135	8456	8042	118351
Tibetan_Nagqu	Dolgan	Dong_Qiandongnan	Mbuti	0.003706	0.000305	12.137	8486	8047	118654
Mongol_Sainnoyon	Yukagir	Dong_Qiandongnan	Mbuti	0.00252	0.000208	12.139	8395	8096	118453
Dai_Xishuangbanna1k	Htin_Mal	Dong_Qiandongnan	Mbuti	0.002517	0.000207	12.139	8126	7831	117276
Nivkh	Buryat_Bohansky	Dong_Qiandongnan	Mbuti	0.003584	0.000295	12.145	8316	7891	118450
Tibetan_Chamdo	Eskimo_ChaplinSireniki	Dong_Qiandongnan	Mbuti	0.003618	0.000298	12.146	8494	8065	118654
Gelao_Longlin	Oroqen_HGDP	Dong_Qiandongnan	Mbuti	0.002893	0.000238	12.147	8330	7986	118654
Baoan_Jishishan	Mongol_Minorities	Dong_Qiandongnan	Mbuti	0.002713	0.000223	12.15	8430	8109	118354
Atayal	Baoan_Jishishan	Dong_Qiandongnan	Mbuti	0.003458	0.000285	12.152	8425	8014	118654
Buryat_Zakamensky	Kazakh_Aksay	Dong_Qiandongnan	Mbuti	0.003191	0.000262	12.157	8532	8154	118354
Tibetan_Gannan	Tamang_Nepal	Dong_Qiandongnan	Mbuti	0.003332	0.000274	12.159	8494	8098	118654
Han_Hubei	Hezhen_HGDP	Dong_Qiandongnan	Mbuti	0.002906	0.000239	12.16	8233	7888	118654
Han_Jiangsu	Hezhen_HGDP	Dong_Qiandongnan	Mbuti	0.002612	0.000215	12.165	8191	7881	118654
Rai_Nepal	Kalmyk	Dong_Qiandongnan	Mbuti	0.00316	0.00026	12.168	8503	8128	118654
Naxi_HGDP	Tibetan_Gangcha	Dong_Qiandongnan	Mbuti	0.002224	0.000183	12.17	8244	7980	118654
Tu_HGDP	Buryat_Bohansky	Dong_Qiandongnan	Mbuti	0.003299	0.000271	12.171	8477	8086	118450
Vietnamese	Nivkh	Dong_Qiandongnan	Mbuti	0.003171	0.000261	12.174	8322	7948	118032
Nogai	Karelian	Dong_Qiandongnan	Mbuti	0.002826	0.000232	12.175	8648	8314	118453
Nivkh	Mongol_Minorities	Dong_Qiandongnan	Mbuti	0.002906	0.000239	12.176	8297	7953	118453
Uzbek_Tashkent	Chuvash	Dong_Qiandongnan	Mbuti	0.002757	0.000226	12.18	8765	8438	118453
Negidal	Buryat_Bohansky	Dong_Qiandongnan	Mbuti	0.004017	0.00033	12.189	8321	7845	118450
Zhuang_Guangxi	Visayan	Dong_Qiandongnan	Mbuti	0.003154	0.000259	12.194	8244	7872	118119
Tibetan_Xunhua	Tofalar	Dong_Qiandongnan	Mbuti	0.003548	0.000291	12.2	8489	8070	118119
Qiang_Daofu	Dungan	Dong_Qiandongnan	Mbuti	0.002166	0.000177	12.208	8310	8053	118654
Aleut	Nogai	Dong_Qiandongnan	Mbuti	0.003445	0.000282	12.21	8792	8383	118773
Han_HGDP	Naxi_HGDP	Dong_Qiandongnan	Mbuti	0.002077	0.00017	12.211	8187	7941	118773
Kazakh	Tatar_Zabolotniye	Dong_Qiandongnan	Mbuti	0.003238	0.000265	12.211	8729	8345	118453
Han_Nchina	Tibetan_Lhasa	Dong_Qiandongnan	Mbuti	0.002611	0.000214	12.215	8260	7950	118654
Dong_Hunan	Negidal	Dong_Qiandongnan	Mbuti	0.00375	0.000307	12.217	8349	7905	118354
Baoan_Jishishan	Buryat_Aginsky	Dong_Qiandongnan	Mbuti	0.00272	0.000223	12.219	8426	8104	118354
Tibetan_Yajiang	Eskimo_Sireniki	Dong_Qiandongnan	Mbuti	0.004682	0.000383	12.223	8460	7912	117172
Murut	Cambodian	Dong_Qiandongnan	Mbuti	0.002979	0.000244	12.226	8288	7936	118211
Oroqen_HGDP	Evenk_Transbaikal	Dong_Qiandongnan	Mbuti	0.002661	0.000218	12.226	8074	7759	118453
Ulchi	Nganasan	Dong_Qiandongnan	Mbuti	0.002537	0.000207	12.229	8088	7787	118773
Mulam_Luocheng	Htin_Mal	Dong_Qiandongnan	Mbuti	0.002789	0.000228	12.233	8145	7818	117188
Dai_HGDP	Oroqen_HGDP	Dong_Qiandongnan	Mbuti	0.002903	0.000237	12.241	8362	8017	118773
Nivkh	Tamang_Nepal	Dong_Qiandongnan	Mbuti	0.003382	0.000276	12.242	8447	8047	118354
Negidal	Tamang_Nepal	Dong_Qiandongnan	Mbuti	0.003816	0.000312	12.242	8472	8021	118354
Altaian	Newar_Nepal	Dong_Qiandongnan	Mbuti	0.002892	0.000236	12.244	8767	8424	118654
Tagalog	Eskimo_Naukan	Dong_Qiandongnan	Mbuti	0.004421	0.000361	12.252	8643	8121	118211
Daur_HGDP	Buryat_Duldurginsky	Dong_Qiandongnan	Mbuti	0.003232	0.000264	12.253	8329	7947	118453
Tatar_Tomsk	Chuvash	Dong_Qiandongnan	Mbuti	0.004972	0.000406	12.255	8867	8277	118762
Li_Hainan	Tibetan_Nagqu	Dong_Qiandongnan	Mbuti	0.003733	0.000305	12.256	8422	7979	118653
Tibetan_Chamdo	Buryat_Selenginsky	Dong_Qiandongnan	Mbuti	0.003109	0.000254	12.257	8408	8040	118354
Han_Shanghai	Cambodian	Dong_Qiandongnan	Mbuti	0.003967	0.000324	12.261	8458	7987	118654
Kinh_HGDP	Tibetan_Chamdo	Dong_Qiandongnan	Mbuti	0.00278	0.000227	12.264	8351	8021	118654
Nivkh	Buryat_Zakamensky	Dong_Qiandongnan	Mbuti	0.003158	0.000257	12.274	8279	7905	118453
Nivkh	Koryak	Dong_Qiandongnan	Mbuti	0.00332	0.00027	12.275	8122	7729	118453
Dong_Guizhou	Negidal	Dong_Qiandongnan	Mbuti	0.003531	0.000288	12.275	8344	7926	118354
Igorot	Dungan	Dong_Qiandongnan	Mbuti	0.004213	0.000343	12.276	8369	7875	117273
Kinh_HGDP	Sherpa_Nepal	Dong_Qiandongnan	Mbuti	0.003571	0.000291	12.277	8427	8003	118654
Han_Shanxi	Cambodian	Dong_Qiandongnan	Mbuti	0.002756	0.000225	12.277	8416	8089	118654
Eskimo_ChaplinSireniki	Kyrgyz_Urumqi	Dong_Qiandongnan	Mbuti	0.003401	0.000277	12.282	8584	8181	118654
Negidal	Buryat_Aginsky	Dong_Qiandongnan	Mbuti	0.003346	0.000272	12.285	8234	7837	118453
Maonan_Huanjiang	TibetanHO_Yunnan	Dong_Qiandongnan	Mbuti	0.003269	0.000266	12.286	8330	7942	118654
Eskimo_Sireniki	Altaian_Chelkans	Dong_Qiandongnan	Mbuti	0.005016	0.000408	12.29	8553	7966	116974
Visayan	Mongol_Uuld	Dong_Qiandongnan	Mbuti	0.003875	0.000315	12.294	8582	8125	118032
Dai_Xishuangbanna1k	Qiang_Daofu	Dong_Qiandongnan	Mbuti	0.002129	0.000173	12.295	8266	8013	118654
Dong_Hunan	Yi_HGDP	Dong_Qiandongnan	Mbuti	0.002608	0.000212	12.303	8231	7921	118654
Chukchi	Kyrgyz_Urumqi	Dong_Qiandongnan	Mbuti	0.003009	0.000244	12.31	8557	8200	118654
Tatar_Mishar	Mordovian	Dong_Qiandongnan	Mbuti	0.002053	0.000167	12.314	8470	8227	118453
Cambodian	Tofalar	Dong_Qiandongnan	Mbuti	0.003644	0.000296	12.317	8651	8221	118211
Han_SouthChina1K	Visayan	Dong_Qiandongnan	Mbuti	0.003222	0.000262	12.317	8287	7906	118211
Buryat_Zakamensky	Even	Dong_Qiandongnan	Mbuti	0.003159	0.000256	12.318	8457	8083	118453
Dai_HGDP	Daur_HGDP	Dong_Qiandongnan	Mbuti	0.002803	0.000228	12.32	8342	8009	118773
Atayal	Tibetan_Xunhua	Dong_Qiandongnan	Mbuti	0.003871	0.000314	12.322	8475	8016	118654
Dong_Guizhou	Visayan	Dong_Qiandongnan	Mbuti	0.003394	0.000275	12.322	8282	7881	118119
Buryat_Duldurginsky	Kazakh_Aksay	Dong_Qiandongnan	Mbuti	0.003644	0.000296	12.324	8560	8129	118354
Han_Nchina	Baoan_Jishishan	Dong_Qiandongnan	Mbuti	0.002404	0.000195	12.327	8268	7983	118654
Han_Nchina	Cambodian	Dong_Qiandongnan	Mbuti	0.002726	0.000221	12.332	8411	8087	118773
Han_SichuanHO	Nivkh	Dong_Qiandongnan	Mbuti	0.003093	0.000251	12.332	8272	7906	118354
Negidal	Mongol_Minorities	Dong_Qiandongnan	Mbuti	0.003339	0.000271	12.332	8300	7904	118453
Tu_HGDP	Yakut_HGDP	Dong_Qiandongnan	Mbuti	0.002723	0.000221	12.333	8434	8110	118773
Ami	Hezhen_HGDP	Dong_Qiandongnan	Mbuti	0.003264	0.000264	12.341	8342	7954	118773
Tatar_Kazan	Karelian	Dong_Qiandongnan	Mbuti	0.002341	0.00019	12.345	8511	8234	118453
Ami	Mogolian_HGDP	Dong_Qiandongnan	Mbuti	0.003182	0.000258	12.346	8341	7963	118773
Veps	Abkhasian	Dong_Qiandongnan	Mbuti	0.002916	0.000236	12.346	8572	8227	118453
Han_HGDP	Tibetan_Xinlong	Dong_Qiandongnan	Mbuti	0.001826	0.000148	12.348	8162	7945	118654
Xibo_HGDP	Nganasan	Dong_Qiandongnan	Mbuti	0.003342	0.000271	12.349	8346	7949	118773
Ulchi	Eskimo_Sireniki	Dong_Qiandongnan	Mbuti	0.004232	0.000342	12.365	8209	7713	117285
Korean	Tibetan_Chamdo	Dong_Qiandongnan	Mbuti	0.002652	0.000214	12.366	8225	7911	118654
Chukchi	Kirghiz	Dong_Qiandongnan	Mbuti	0.003885	0.000314	12.367	8618	8158	118453
Han_SichuanHO	Daur_HGDP	Dong_Qiandongnan	Mbuti	0.002566	0.000207	12.369	8246	7941	118654
Negidal	Buryat_Ehirit	Dong_Qiandongnan	Mbuti	0.003814	0.000308	12.369	8300	7848	118453
Tajik_Lowland	Kubachinian	Dong_Qiandongnan	Mbuti	0.003301	0.000267	12.37	8624	8233	118453
Ilocano	Nganasan	Dong_Qiandongnan	Mbuti	0.004759	0.000385	12.371	8593	8031	118210
Kinh_HoChiMinh1K	Nivkh	Dong_Qiandongnan	Mbuti	0.0029	0.000234	12.372	8348	8005	118453
Dongxiang_Linxia	Kalmyk	Dong_Qiandongnan	Mbuti	0.002852	0.00023	12.374	8518	8180	118654
Htin_Mal	Mongol_Zasagt	Dong_Qiandongnan	Mbuti	0.003624	0.000293	12.379	8471	8047	117036
Vietnamese	Daur_HGDP	Dong_Qiandongnan	Mbuti	0.002632	0.000213	12.381	8282	7971	118211
Mongol_Minorities	Khakass_Koibals	Dong_Qiandongnan	Mbuti	0.003333	0.000269	12.381	8539	8144	118453
Gelao_Guiyang	Tibetan_Gannan	Dong_Qiandongnan	Mbuti	0.003308	0.000267	12.383	8325	7933	118645
Korean	Baoan_Jishishan	Dong_Qiandongnan	Mbuti	0.002869	0.000232	12.387	8270	7930	118654
Baoan_Jishishan	Buryat_Bohansky	Dong_Qiandongnan	Mbuti	0.003393	0.000274	12.387	8484	8082	118351
Han_Henan	Cambodian	Dong_Qiandongnan	Mbuti	0.003319	0.000268	12.388	8435	8042	118654
Qiang_Danba	Tibetan_Shigatse	Dong_Qiandongnan	Mbuti	0.002381	0.000192	12.388	8189	7907	118654
Han_Shanxi	Tibetan_Lhasa	Dong_Qiandongnan	Mbuti	0.002645	0.000213	12.396	8250	7936	118654
Korean	Tibetan_Xunhua	Dong_Qiandongnan	Mbuti	0.003282	0.000265	12.398	8311	7921	118654
Baoan_Jishishan	Eskimo_Naukan	Dong_Qiandongnan	Mbuti	0.003878	0.000313	12.403	8552	8092	118654
Evenk_FarEast	Chukchi	Dong_Qiandongnan	Mbuti	0.00431	0.000348	12.403	8257	7747	118452
Han_Henan	Sherpa_Nepal	Dong_Qiandongnan	Mbuti	0.003573	0.000288	12.409	8312	7888	118654
Igorot	Tibetan_Gangcha	Dong_Qiandongnan	Mbuti	0.004234	0.000341	12.41	8378	7882	117160
Li_Qiongzhong	Qiang_Daofu	Dong_Qiandongnan	Mbuti	0.002429	0.000196	12.41	8262	7975	118074
Han_Jiangsu	Daur_HGDP	Dong_Qiandongnan	Mbuti	0.00266	0.000214	12.411	8211	7895	118654
Ulchi	Buryat_Selenginsky	Dong_Qiandongnan	Mbuti	0.002984	0.00024	12.413	8254	7901	118453
Tibetan_Xinlong	Tibetan_Shigatse	Dong_Qiandongnan	Mbuti	0.002342	0.000189	12.417	8221	7943	118654
Dong_Hunan	Tibetan_Xinlong	Dong_Qiandongnan	Mbuti	0.002528	0.000204	12.419	8228	7928	118654
Tu_HGDP	Mongol_Minorities	Dong_Qiandongnan	Mbuti	0.002621	0.000211	12.42	8428	8118	118453
Dungan	Mongol_Uuld	Dong_Qiandongnan	Mbuti	0.002473	0.000199	12.424	8454	8161	118453
TibetanHO_Yunnan	Eskimo_Sireniki	Dong_Qiandongnan	Mbuti	0.005217	0.00042	12.426	8476	7865	117172
Russian_HGDP	Ukrainian	Dong_Qiandongnan	Mbuti	0.001676	0.000135	12.428	8357	8158	118773
Nivkh	Buryat_Ehirit	Dong_Qiandongnan	Mbuti	0.003381	0.000272	12.428	8300	7899	118453
Kankanaey	Tibetan_Nagqu	Dong_Qiandongnan	Mbuti	0.003512	0.000283	12.43	8369	7954	118119
Mongol_Uuld	Khakass_Kachins	Dong_Qiandongnan	Mbuti	0.00273	0.000219	12.442	8492	8169	118453
Korean	Sherpa_Nepal	Dong_Qiandongnan	Mbuti	0.003443	0.000277	12.446	8308	7899	118654
Baoan_Jishishan	Yakut_HGDP	Dong_Qiandongnan	Mbuti	0.002829	0.000227	12.453	8444	8108	118654
Han_Shandong	Sherpa_Nepal	Dong_Qiandongnan	Mbuti	0.003293	0.000264	12.457	8301	7910	118654
Tibetan_Xinlong	Tibetan_Shannan	Dong_Qiandongnan	Mbuti	0.002488	0.0002	12.458	8247	7952	118654
TibetanHO_Yunnan	Eskimo_ChaplinSireniki	Dong_Qiandongnan	Mbuti	0.004468	0.000359	12.46	8550	8020	118654
Kazakh	Mansi	Dong_Qiandongnan	Mbuti	0.002858	0.000229	12.461	8717	8377	118773
Han_Fujian	Daur_HGDP	Dong_Qiandongnan	Mbuti	0.003009	0.000241	12.464	8265	7908	118654
Zhuang_Guangxi	Htin_Mal	Dong_Qiandongnan	Mbuti	0.002776	0.000223	12.47	8146	7820	117188
Ami	Yugur_Sunan	Dong_Qiandongnan	Mbuti	0.002853	0.000229	12.474	8308	7969	118654
Htin_Mal	Koryak	Dong_Qiandongnan	Mbuti	0.004262	0.000341	12.483	8545	8045	117276
Kinh_HGDP	Ulchi	Dong_Qiandongnan	Mbuti	0.002902	0.000233	12.483	8369	8024	118773
TibetanHO_Yunnan	Buryat_Selenginsky	Dong_Qiandongnan	Mbuti	0.003964	0.000317	12.486	8467	7998	118354
Atayal	Tu_HGDP	Dong_Qiandongnan	Mbuti	0.003571	0.000286	12.487	8433	8009	118773
Bouyei_Longli	Japanese_HGDP	Dong_Qiandongnan	Mbuti	0.001974	0.000158	12.491	8203	7969	118773
Sherpa_Nepal	Tuvinian	Dong_Qiandongnan	Mbuti	0.003341	0.000267	12.493	8502	8105	118654
Kankanaey	Tagalog	Dong_Qiandongnan	Mbuti	0.003089	0.000247	12.495	8115	7750	118211
Evenk_FarEast	Kalmyk	Dong_Qiandongnan	Mbuti	0.004155	0.000333	12.495	8372	7880	118452
Dong_Guizhou	Yi_HGDP	Dong_Qiandongnan	Mbuti	0.002385	0.000191	12.496	8225	7942	118654
Han_Bijie	Hezhen_HGDP	Dong_Qiandongnan	Mbuti	0.002665	0.000213	12.5	8238	7922	118772
Gelao_Longlin	Nivkh	Dong_Qiandongnan	Mbuti	0.003326	0.000266	12.504	8353	7959	118354
Newar_Nepal	Tatar_Siberian	Dong_Qiandongnan	Mbuti	0.003067	0.000245	12.533	8855	8492	118354
Chuvash	Tajik	Dong_Qiandongnan	Mbuti	0.002595	0.000207	12.533	8691	8383	118773
Tibetan_Lhasa	Tamang_Nepal	Dong_Qiandongnan	Mbuti	0.002993	0.000239	12.542	8365	8010	118654
Han_Hubei	Nivkh	Dong_Qiandongnan	Mbuti	0.00348	0.000277	12.546	8283	7871	118354
Dong_Hunan	Htin_Mal	Dong_Qiandongnan	Mbuti	0.003216	0.000256	12.552	8183	7806	117188
Ami	Nanai	Dong_Qiandongnan	Mbuti	0.003459	0.000275	12.557	8356	7947	118453
Miao_HGDP	Xibo_HGDP	Dong_Qiandongnan	Mbuti	0.002957	0.000235	12.557	8287	7936	118773
Maonan_Huanjiang	Negidal	Dong_Qiandongnan	Mbuti	0.003718	0.000296	12.561	8359	7919	118354
Kinh_HoChiMinh1K	Oroqen_HGDP	Dong_Qiandongnan	Mbuti	0.002477	0.000197	12.563	8337	8043	118773
Evenk_FarEast	Tofalar	Dong_Qiandongnan	Mbuti	0.004431	0.000353	12.566	8276	7753	118031
Nivkh	Eskimo_ChaplinSireniki	Dong_Qiandongnan	Mbuti	0.003595	0.000286	12.568	8239	7813	118453
Dong_Guizhou	Htin_Mal	Dong_Qiandongnan	Mbuti	0.003012	0.00024	12.571	8175	7822	117188
Eskimo_Naukan	Tharu_Nepal	Dong_Qiandongnan	Mbuti	0.004394	0.000349	12.579	8803	8282	118654
Han_Hubei	Nanai	Dong_Qiandongnan	Mbuti	0.003104	0.000247	12.579	8240	7873	118354
Bouyei_Longli	Negidal	Dong_Qiandongnan	Mbuti	0.003615	0.000287	12.58	8358	7930	118453
Mogolian_HGDP	Nganasan	Dong_Qiandongnan	Mbuti	0.00328	0.000261	12.583	8368	7978	118773
Miao_HGDP	Mogolian_HGDP	Dong_Qiandongnan	Mbuti	0.003019	0.00024	12.584	8298	7939	118773
Kyrgyz_Urumqi	Tatar_Tomsk	Dong_Qiandongnan	Mbuti	0.005166	0.00041	12.586	8880	8267	118643
Han_Chongqing	Tibetan_Gannan	Dong_Qiandongnan	Mbuti	0.003713	0.000295	12.587	8310	7870	118654
Japanese_HGDP	Tibetan_Lhasa	Dong_Qiandongnan	Mbuti	0.002465	0.000196	12.589	8271	7979	118654
Gelao_Zunyi	Hezhen_HGDP	Dong_Qiandongnan	Mbuti	0.002889	0.000229	12.594	8247	7904	118759
Tibetan_Gangcha	Chukchi	Dong_Qiandongnan	Mbuti	0.00316	0.000251	12.595	8476	8101	118654
Han_Guangdong	Xibo_HGDP	Dong_Qiandongnan	Mbuti	0.002961	0.000235	12.605	8279	7928	118654
Eskimo_ChaplinSireniki	Kirghiz	Dong_Qiandongnan	Mbuti	0.004278	0.000339	12.606	8649	8143	118453
Xibo_HGDP	Koryak	Dong_Qiandongnan	Mbuti	0.004034	0.00032	12.609	8434	7955	118773
Buryat_Bohansky	Kirghiz	Dong_Qiandongnan	Mbuti	0.004289	0.00034	12.623	8661	8153	118450
Tamang_Nepal	Altaian	Dong_Qiandongnan	Mbuti	0.002808	0.000222	12.626	8629	8296	118654
Lahu_HGDP	Dungan	Dong_Qiandongnan	Mbuti	0.002872	0.000227	12.627	8410	8069	118773
Han_Guangdong	Tagalog	Dong_Qiandongnan	Mbuti	0.003302	0.000261	12.629	8269	7879	118119
Maonan_Huanjiang	Qiang_Danba	Dong_Qiandongnan	Mbuti	0.002455	0.000194	12.633	8247	7955	118654
Bouyei_Longli	Qiang_Danba	Dong_Qiandongnan	Mbuti	0.002349	0.000186	12.635	8233	7954	118654
Htin_Mal	Buryat_Selenginsky	Dong_Qiandongnan	Mbuti	0.004038	0.000319	12.654	8523	8051	117036
Murut	Dongxiang_Linxia	Dong_Qiandongnan	Mbuti	0.003472	0.000274	12.669	8440	8030	118119
Visayan	Tamang_Nepal	Dong_Qiandongnan	Mbuti	0.003964	0.000313	12.669	8592	8124	118119
Yakut_HGDP	Khakass_Kachins	Dong_Qiandongnan	Mbuti	0.003028	0.000239	12.675	8425	8066	118453
Negidal	Eskimo_Naukan	Dong_Qiandongnan	Mbuti	0.004505	0.000355	12.678	8321	7787	118453
Han_Shanghai	Tu_HGDP	Dong_Qiandongnan	Mbuti	0.003751	0.000296	12.679	8331	7885	118654
Mansi	Uzbek_Tashkent	Dong_Qiandongnan	Mbuti	0.003239	0.000255	12.683	8800	8417	118453
Murut	Thai	Dong_Qiandongnan	Mbuti	0.003189	0.000251	12.686	8330	7953	118211
Ami	Nivkh	Dong_Qiandongnan	Mbuti	0.003839	0.000303	12.687	8378	7923	118453
Dusun	Tibetan_Gangcha	Dong_Qiandongnan	Mbuti	0.002857	0.000225	12.691	8447	8108	118645
Han_Zhejiang	Tibetan_Gannan	Dong_Qiandongnan	Mbuti	0.003285	0.000259	12.696	8292	7903	118654
Zhuang_Guangxi	Qiang_Daofu	Dong_Qiandongnan	Mbuti	0.002394	0.000189	12.696	8260	7976	118654
Chuvash	Russian_Krasnoborsky	Dong_Qiandongnan	Mbuti	0.002804	0.000221	12.7	8548	8215	118453
Han_Fujian	Nivkh	Dong_Qiandongnan	Mbuti	0.003533	0.000278	12.701	8292	7874	118354
Tibetan_Yajiang	Koryak	Dong_Qiandongnan	Mbuti	0.003673	0.000289	12.703	8478	8043	118654
Chuvash	Veps	Dong_Qiandongnan	Mbuti	0.002588	0.000204	12.704	8532	8225	118453
Yukagir	Tharu_Nepal	Dong_Qiandongnan	Mbuti	0.003398	0.000267	12.713	8766	8363	118654
Han_Bijie	Nivkh	Dong_Qiandongnan	Mbuti	0.003233	0.000254	12.715	8294	7911	118452
Baoan_Jishishan	Dolgan	Dong_Qiandongnan	Mbuti	0.003601	0.000283	12.725	8520	8093	118654
Korean	Ulchi	Dong_Qiandongnan	Mbuti	0.002772	0.000218	12.728	8212	7882	118773
Li_Hainan	Ulchi	Dong_Qiandongnan	Mbuti	0.003742	0.000294	12.731	8416	7972	118653
Han_SouthChina1K	Negidal	Dong_Qiandongnan	Mbuti	0.003363	0.000264	12.733	8290	7892	118453
Miao_HGDP	Tagalog	Dong_Qiandongnan	Mbuti	0.003308	0.00026	12.735	8309	7918	118211
Li_Qiongzhong	Xibo_HGDP	Dong_Qiandongnan	Mbuti	0.003052	0.00024	12.736	8324	7963	118184
Korean	Tu_HGDP	Dong_Qiandongnan	Mbuti	0.002977	0.000234	12.74	8284	7931	118773
Han_Zunyi	Qiang_Daofu	Dong_Qiandongnan	Mbuti	0.001998	0.000157	12.747	8181	7944	118654
Yukagir	Shor_Khakassia	Dong_Qiandongnan	Mbuti	0.003685	0.000289	12.753	8601	8164	118453
Tibetan_Nagqu	Mongol_Minorities	Dong_Qiandongnan	Mbuti	0.002821	0.000221	12.758	8405	8071	118354
Mogolian_HGDP	Eskimo_Sireniki	Dong_Qiandongnan	Mbuti	0.004963	0.000389	12.76	8445	7863	117285
Han_Shandong	Tibetan_Xunhua	Dong_Qiandongnan	Mbuti	0.003133	0.000245	12.761	8314	7943	118654
Japanese_Tokyo1K	Tibetan_Nagqu	Dong_Qiandongnan	Mbuti	0.002451	0.000192	12.769	8286	7995	118654
Tibetan_Chamdo	Eskimo_Naukan	Dong_Qiandongnan	Mbuti	0.004095	0.000321	12.769	8541	8055	118654
Japanese_Tokyo1K	Sherpa_Nepal	Dong_Qiandongnan	Mbuti	0.003129	0.000245	12.772	8348	7977	118654
Buryat_Aginsky	Khakass_Koibals	Dong_Qiandongnan	Mbuti	0.003327	0.00026	12.777	8500	8106	118453
Ilocano	Mongol_Sainnoyon	Dong_Qiandongnan	Mbuti	0.004657	0.000364	12.778	8559	8009	118032
Han_Guiyang	Xibo_HGDP	Dong_Qiandongnan	Mbuti	0.002606	0.000204	12.78	8247	7938	118773
Han_Zhejiang	Tibetan_Yajiang	Dong_Qiandongnan	Mbuti	0.002877	0.000225	12.786	8246	7905	118654
Tibetan_Yajiang	Mongol_Zasagt	Dong_Qiandongnan	Mbuti	0.003047	0.000238	12.789	8402	8041	118354
Mongol_Uuld	Kazakh_Aksay	Dong_Qiandongnan	Mbuti	0.003032	0.000237	12.794	8543	8184	118354
Bashkir_south	Tatar_Volga	Dong_Qiandongnan	Mbuti	0.005249	0.00041	12.797	8854	8232	118435
Kinh_HGDP	Rai_Nepal	Dong_Qiandongnan	Mbuti	0.003482	0.000272	12.799	8416	8003	118654
Russian_Krasnoborsky	Kurd	Dong_Qiandongnan	Mbuti	0.003433	0.000268	12.8	8628	8221	118453
Han_Haikou	Qiang_Daofu	Dong_Qiandongnan	Mbuti	0.002082	0.000163	12.802	8196	7950	118074
Ami	Oroqen_HGDP	Dong_Qiandongnan	Mbuti	0.003412	0.000266	12.808	8377	7972	118773
Japanese_HGDP	Tu_HGDP	Dong_Qiandongnan	Mbuti	0.002366	0.000185	12.814	8283	8002	118773
Li_Hainan	Sherpa_Nepal	Dong_Qiandongnan	Mbuti	0.004412	0.000344	12.831	8487	7963	118653
Uyghur_HGDP	Uzbek_Khorezm	Dong_Qiandongnan	Mbuti	0.003529	0.000275	12.832	8849	8431	118453
Han_SichuanHO	Tibetan_Gannan	Dong_Qiandongnan	Mbuti	0.003144	0.000245	12.834	8315	7942	118654
Han_Shanghai	Thai	Dong_Qiandongnan	Mbuti	0.004166	0.000325	12.836	8456	7962	118654
Han_Henan	Tibetan_Chamdo	Dong_Qiandongnan	Mbuti	0.002783	0.000217	12.837	8228	7897	118654
Tajik_Lowland	Ossetian	Dong_Qiandongnan	Mbuti	0.002657	0.000207	12.838	8623	8308	118453
Dong_Guizhou	Naxi_HGDP	Dong_Qiandongnan	Mbuti	0.002557	0.000199	12.839	8242	7938	118654
Han_Guangdong	Mogolian_HGDP	Dong_Qiandongnan	Mbuti	0.003021	0.000235	12.841	8287	7929	118654
Han_Henan	Baoan_Jishishan	Dong_Qiandongnan	Mbuti	0.003	0.000234	12.842	8284	7928	118654
Dong_Hunan	Visayan	Dong_Qiandongnan	Mbuti	0.003613	0.000281	12.843	8280	7854	118119
Kankanaey	Sherpa_Nepal	Dong_Qiandongnan	Mbuti	0.00419	0.000326	12.847	8433	7938	118119
Yi_HGDP	Dungan	Dong_Qiandongnan	Mbuti	0.002396	0.000186	12.85	8333	8049	118773
Dai_Xishuangbanna1k	Xibo_HGDP	Dong_Qiandongnan	Mbuti	0.002747	0.000214	12.853	8327	8001	118773
Malay	Tuvinian	Dong_Qiandongnan	Mbuti	0.003064	0.000238	12.856	8611	8249	118211
Han_Henan	Tibetan_Xunhua	Dong_Qiandongnan	Mbuti	0.003413	0.000265	12.86	8312	7907	118654
Nivkh	Yakut_HGDP	Dong_Qiandongnan	Mbuti	0.00302	0.000235	12.866	8246	7888	118453
Kinh_HoChiMinh1K	Yugur_Sunan	Dong_Qiandongnan	Mbuti	0.001918	0.000149	12.868	8268	8040	118654
Kankanaey	Tibetan_Chamdo	Dong_Qiandongnan	Mbuti	0.003417	0.000265	12.872	8359	7955	118119
Han_Henan	Rai_Nepal	Dong_Qiandongnan	Mbuti	0.003485	0.000271	12.872	8298	7885	118654
Tibetan_Lhasa	Chukchi	Dong_Qiandongnan	Mbuti	0.003586	0.000279	12.875	8499	8074	118654
Lahu_HGDP	Malay	Dong_Qiandongnan	Mbuti	0.003084	0.000239	12.881	8347	7983	118211
Kalmyk	Altaian	Dong_Qiandongnan	Mbuti	0.002358	0.000183	12.899	8510	8230	118773
Han_SouthChina1K	Htin_Mal	Dong_Qiandongnan	Mbuti	0.002858	0.000221	12.905	8204	7869	117276
Htin_Mal	Eskimo_ChaplinSireniki	Dong_Qiandongnan	Mbuti	0.004541	0.000352	12.917	8598	8065	117276
Gelao_Zunyi	Nivkh	Dong_Qiandongnan	Mbuti	0.003459	0.000268	12.917	8293	7883	118440
Kinh_HGDP	Tibetan_Lhasa	Dong_Qiandongnan	Mbuti	0.003204	0.000248	12.921	8396	8015	118654
Tibetan_Chamdo	Dolgan	Dong_Qiandongnan	Mbuti	0.003818	0.000295	12.925	8491	8038	118654
Tibetan_Gannan	Mongol_Uuld	Dong_Qiandongnan	Mbuti	0.003257	0.000252	12.926	8470	8084	118354
Korean	Tibetan_Lhasa	Dong_Qiandongnan	Mbuti	0.003077	0.000238	12.927	8275	7910	118654
Tagalog	Mongol_Uuld	Dong_Qiandongnan	Mbuti	0.003662	0.000283	12.929	8559	8127	118032
Htin_Mal	Eskimo_Sireniki	Dong_Qiandongnan	Mbuti	0.005289	0.000409	12.936	8524	7912	115826
Tibetan_Chamdo	Buryat_Zakamensky	Dong_Qiandongnan	Mbuti	0.003193	0.000247	12.936	8415	8037	118354
Khakass_Kachins	Tubalar	Dong_Qiandongnan	Mbuti	0.003091	0.000239	12.942	8626	8260	118453
Negidal	Yakut_HGDP	Dong_Qiandongnan	Mbuti	0.003453	0.000267	12.949	8224	7815	118453
Tibetan_Gangcha	Mongol_Uuld	Dong_Qiandongnan	Mbuti	0.002504	0.000193	12.953	8404	8108	118354
Gelao_Daozhen	Tagalog	Dong_Qiandongnan	Mbuti	0.002982	0.00023	12.958	8281	7929	118211
Tibetan_Xunhua	Kalmyk	Dong_Qiandongnan	Mbuti	0.003232	0.000249	12.958	8517	8133	118654
Dungan	Chukchi	Dong_Qiandongnan	Mbuti	0.003158	0.000244	12.964	8529	8154	118773
Tibetan_Yajiang	Buryat_Selenginsky	Dong_Qiandongnan	Mbuti	0.003428	0.000264	12.971	8439	8034	118354
Kinh_HGDP	Baoan_Jishishan	Dong_Qiandongnan	Mbuti	0.002997	0.000231	12.972	8372	8017	118654
Kinh_HGDP	Tibetan_Xunhua	Dong_Qiandongnan	Mbuti	0.00341	0.000263	12.975	8417	8012	118654
Han_Chongqing	Tibetan_Nagqu	Dong_Qiandongnan	Mbuti	0.003739	0.000288	12.976	8317	7873	118654
Tibetan_Chamdo	Buryat_Ehirit	Dong_Qiandongnan	Mbuti	0.003418	0.000263	12.977	8444	8040	118354
Han_Shandong	Ulchi	Dong_Qiandongnan	Mbuti	0.002623	0.000202	12.989	8248	7937	118654
Altaian	Kazakh	Dong_Qiandongnan	Mbuti	0.002098	0.000161	12.994	8607	8358	118773
Tajik_Mountain	Kubachinian	Dong_Qiandongnan	Mbuti	0.003465	0.000267	12.997	8652	8242	118453
Han_Guiyang	Tagalog	Dong_Qiandongnan	Mbuti	0.002951	0.000227	13	8284	7935	118211
Han_SouthChina1K	Qiang_Danba	Dong_Qiandongnan	Mbuti	0.002101	0.000161	13.012	8177	7928	118654
Maonan_Huanjiang	Japanese_HGDP	Dong_Qiandongnan	Mbuti	0.002079	0.00016	13.013	8201	7955	118654
Han_Beijing1K	Tagalog	Dong_Qiandongnan	Mbuti	0.00295	0.000227	13.014	8294	7945	118211
Han_Shanxi	Thai	Dong_Qiandongnan	Mbuti	0.002956	0.000227	13.021	8413	8063	118654
Han_SichuanHO	Tibetan_Yajiang	Dong_Qiandongnan	Mbuti	0.002736	0.00021	13.021	8249	7924	118654
Korean	Thai	Dong_Qiandongnan	Mbuti	0.003385	0.00026	13.024	8425	8023	118773
Tujia_HGDP	Hezhen_HGDP	Dong_Qiandongnan	Mbuti	0.002768	0.000212	13.03	8249	7920	118773
Dong_Hunan	Qiang_Daofu	Dong_Qiandongnan	Mbuti	0.002851	0.000219	13.031	8262	7924	118654
Han_Henan	Tu_HGDP	Dong_Qiandongnan	Mbuti	0.003103	0.000238	13.032	8292	7924	118654
Buryat_Bohansky	Kyrgyz_Urumqi	Dong_Qiandongnan	Mbuti	0.003411	0.000262	13.037	8572	8169	118351
Han_Beijing1K	Qiang_Daofu	Dong_Qiandongnan	Mbuti	0.001966	0.000151	13.041	8171	7938	118654
Bouyei_Longli	Visayan	Dong_Qiandongnan	Mbuti	0.003472	0.000266	13.056	8282	7872	118211
Han_Bijie	Nanai	Dong_Qiandongnan	Mbuti	0.002853	0.000218	13.057	8252	7914	118452
Han_Nchina	Thai	Dong_Qiandongnan	Mbuti	0.002928	0.000224	13.058	8418	8071	118773
Gelao_Zunyi	Nanai	Dong_Qiandongnan	Mbuti	0.003081	0.000236	13.061	8260	7895	118440
Li_Hainan	Tibetan_Chamdo	Dong_Qiandongnan	Mbuti	0.003621	0.000277	13.064	8412	7982	118653
Dai_HGDP	Tibetan_Gannan	Dong_Qiandongnan	Mbuti	0.00338	0.000259	13.065	8393	7992	118654
Han_Jiangsu	Tibetan_Yajiang	Dong_Qiandongnan	Mbuti	0.002831	0.000217	13.071	8228	7892	118654
Mogolian_HGDP	Koryak	Dong_Qiandongnan	Mbuti	0.003971	0.000304	13.072	8461	7990	118773
Japanese_Tokyo1K	Tibetan_Xunhua	Dong_Qiandongnan	Mbuti	0.002969	0.000227	13.075	8349	7996	118654
Dong_Guizhou	Tibetan_Xinlong	Dong_Qiandongnan	Mbuti	0.002305	0.000176	13.077	8227	7953	118654
Han_Bijie	Yugur_Sunan	Dong_Qiandongnan	Mbuti	0.002252	0.000172	13.08	8214	7947	118653
Han_Hubei	Tibetan_Gannan	Dong_Qiandongnan	Mbuti	0.003533	0.00027	13.081	8318	7899	118654
Nivkh	Dolgan	Dong_Qiandongnan	Mbuti	0.003799	0.00029	13.082	8296	7846	118453
Han_Chongqing	Ulchi	Dong_Qiandongnan	Mbuti	0.003748	0.000286	13.086	8314	7869	118654
Visayan	Chukchi	Dong_Qiandongnan	Mbuti	0.004565	0.000349	13.087	8653	8113	118211
Ilocano	Eskimo_Sireniki	Dong_Qiandongnan	Mbuti	0.006487	0.000496	13.089	8601	7844	116732
Oroqen_HGDP	Eskimo_Sireniki	Dong_Qiandongnan	Mbuti	0.00476	0.000364	13.095	8298	7739	117285
Han_Henan	Ulchi	Dong_Qiandongnan	Mbuti	0.002904	0.000222	13.103	8246	7902	118654
Han_Jiangsu	Tibetan_Gannan	Dong_Qiandongnan	Mbuti	0.003238	0.000247	13.105	8288	7904	118654
Han_Shanxi	Tu_HGDP	Dong_Qiandongnan	Mbuti	0.002541	0.000194	13.107	8260	7959	118654
Gelao_Daozhen	Xibo_HGDP	Dong_Qiandongnan	Mbuti	0.002628	0.000201	13.107	8236	7924	118773
Tajik	Abkhasian	Dong_Qiandongnan	Mbuti	0.002912	0.000222	13.108	8622	8276	118773
Bouyei_Longli	Yi_HGDP	Dong_Qiandongnan	Mbuti	0.002471	0.000188	13.112	8241	7948	118773
Han_Shandong	Tibetan_Lhasa	Dong_Qiandongnan	Mbuti	0.002927	0.000223	13.113	8273	7925	118654
Han_Haikou	Xibo_HGDP	Dong_Qiandongnan	Mbuti	0.002706	0.000206	13.122	8257	7937	118184
Ami	Daur_HGDP	Dong_Qiandongnan	Mbuti	0.003312	0.000252	13.124	8360	7967	118773
TibetanHO_Yunnan	Mongol_Minorities	Dong_Qiandongnan	Mbuti	0.003794	0.000289	13.124	8455	8006	118354
TibetanHO_Yunnan	Yakut_HGDP	Dong_Qiandongnan	Mbuti	0.003895	0.000297	13.125	8477	8015	118654
Dai_HGDP	Tibetan_Yajiang	Dong_Qiandongnan	Mbuti	0.002972	0.000226	13.129	8355	8003	118654
Lahu_HGDP	Tibetan_Gangcha	Dong_Qiandongnan	Mbuti	0.00287	0.000219	13.133	8370	8030	118654
Vietnamese	Tibetan_Gannan	Dong_Qiandongnan	Mbuti	0.003209	0.000244	13.134	8339	7960	118119
Tagalog	Tamang_Nepal	Dong_Qiandongnan	Mbuti	0.003752	0.000286	13.136	8565	8121	118119
Nanai	Eskimo_Sireniki	Dong_Qiandongnan	Mbuti	0.0047	0.000358	13.136	8240	7690	116974
Tatar_Tomsk	Tatar_Kazan	Dong_Qiandongnan	Mbuti	0.005483	0.000417	13.136	8890	8240	118442
Ilocano	Koryak	Dong_Qiandongnan	Mbuti	0.005435	0.000414	13.138	8632	7990	118210
Thai	Kalmyk	Dong_Qiandongnan	Mbuti	0.003129	0.000238	13.14	8627	8255	118773
Han_Henan	Tibetan_Lhasa	Dong_Qiandongnan	Mbuti	0.003207	0.000244	13.142	8280	7900	118654
Han_Bijie	Oroqen_HGDP	Dong_Qiandongnan	Mbuti	0.002813	0.000214	13.143	8275	7941	118772
Han_Fujian	Tibetan_Yajiang	Dong_Qiandongnan	Mbuti	0.00318	0.000242	13.143	8288	7911	118654
Gelao_Zunyi	Yugur_Sunan	Dong_Qiandongnan	Mbuti	0.002479	0.000189	13.15	8215	7921	118640
Htin_Mal	Buryat_Ehirit	Dong_Qiandongnan	Mbuti	0.004298	0.000327	13.151	8550	8047	117036
Kazakh_Aksay	Tatar_Tomsk	Dong_Qiandongnan	Mbuti	0.005821	0.000443	13.152	8936	8245	118643
Xibo_HGDP	Mongol_Sainnoyon	Dong_Qiandongnan	Mbuti	0.003263	0.000248	13.155	8365	7978	118453
She_HGDP	Xibo_HGDP	Dong_Qiandongnan	Mbuti	0.003139	0.000239	13.16	8285	7912	118773
Daur_HGDP	Eskimo_Sireniki	Dong_Qiandongnan	Mbuti	0.004866	0.00037	13.168	8363	7793	117285
Dusun	Dungan	Dong_Qiandongnan	Mbuti	0.002856	0.000217	13.179	8450	8111	118763
Htin_Mal	Buryat_Bohansky	Dong_Qiandongnan	Mbuti	0.00451	0.000342	13.18	8568	8040	117033
Igorot	Malay	Dong_Qiandongnan	Mbuti	0.004474	0.000339	13.184	8232	7710	116721
Tu_HGDP	Tamang_Nepal	Dong_Qiandongnan	Mbuti	0.003098	0.000235	13.188	8462	8094	118654
Xibo_HGDP	Eskimo_Sireniki	Dong_Qiandongnan	Mbuti	0.005053	0.000383	13.188	8424	7831	117285
Li_Hainan	Tibetan_Xunhua	Dong_Qiandongnan	Mbuti	0.004251	0.000322	13.191	8474	7969	118653
TibetanHO_Yunnan	Buryat_Aginsky	Dong_Qiandongnan	Mbuti	0.003801	0.000288	13.192	8446	7996	118354
Eskimo_Sireniki	Tubalar	Dong_Qiandongnan	Mbuti	0.004789	0.000363	13.197	8567	8005	117285
Altaian	Altaian_Chelkans	Dong_Qiandongnan	Mbuti	0.003175	0.00024	13.21	8601	8224	118453
Hezhen_HGDP	Eskimo_Sireniki	Dong_Qiandongnan	Mbuti	0.004873	0.000369	13.214	8344	7773	117285
Gelao_Zunyi	Tibetan_Gannan	Dong_Qiandongnan	Mbuti	0.003515	0.000266	13.216	8328	7911	118640
Han_Zunyi	Xibo_HGDP	Dong_Qiandongnan	Mbuti	0.002619	0.000198	13.222	8246	7935	118773
Htin_Mal	Buryat_Aginsky	Dong_Qiandongnan	Mbuti	0.003857	0.000292	13.223	8510	8058	117036
Tibetan_Chamdo	Buryat_Bohansky	Dong_Qiandongnan	Mbuti	0.003619	0.000274	13.226	8453	8025	118351
Nganasan	Khakass_Koibals	Dong_Qiandongnan	Mbuti	0.003604	0.000272	13.228	8380	7953	118453
Atayal	Cambodian	Dong_Qiandongnan	Mbuti	0.003778	0.000285	13.233	8418	7969	118773
Han_Nchina	Tu_HGDP	Dong_Qiandongnan	Mbuti	0.00252	0.00019	13.238	8279	7980	118773
Xibo_HGDP	Mongol_Zasagt	Dong_Qiandongnan	Mbuti	0.003406	0.000257	13.239	8383	7979	118453
Khakass_Koibals	Tatar_Tomsk	Dong_Qiandongnan	Mbuti	0.00591	0.000446	13.239	8876	8176	118442
Kankanaey	Ulchi	Dong_Qiandongnan	Mbuti	0.003539	0.000267	13.241	8346	7928	118211
TibetanHO_Yunnan	Dolgan	Dong_Qiandongnan	Mbuti	0.004668	0.000352	13.244	8554	8001	118654
Koryak	Kyrgyz_Urumqi	Dong_Qiandongnan	Mbuti	0.003669	0.000277	13.251	8586	8150	118654
Japanese_Tokyo1K	Rai_Nepal	Dong_Qiandongnan	Mbuti	0.003041	0.000229	13.253	8349	7988	118654
Nivkh	Eskimo_Naukan	Dong_Qiandongnan	Mbuti	0.004072	0.000307	13.257	8288	7805	118453
Mulam_Luocheng	Qiang_Daofu	Dong_Qiandongnan	Mbuti	0.0024	0.000181	13.26	8256	7972	118654
Mongol_Zasagt	Khakass_Kachins	Dong_Qiandongnan	Mbuti	0.003357	0.000253	13.267	8523	8126	118453
Kankanaey	Rai_Nepal	Dong_Qiandongnan	Mbuti	0.004105	0.000309	13.27	8430	7945	118119
Gelao_Longlin	Daur_HGDP	Dong_Qiandongnan	Mbuti	0.002797	0.000211	13.278	8313	7981	118654
Dai_HGDP	Tibetan_Nagqu	Dong_Qiandongnan	Mbuti	0.003406	0.000256	13.28	8403	7998	118654
Han_Hubei	Daur_HGDP	Dong_Qiandongnan	Mbuti	0.002954	0.000222	13.281	8244	7894	118654
Hezhen_HGDP	Nganasan	Dong_Qiandongnan	Mbuti	0.003199	0.000241	13.282	8229	7849	118773
Tibetan_Lhasa	Mongol_Uuld	Dong_Qiandongnan	Mbuti	0.002922	0.00022	13.284	8425	8079	118354
Ulchi	Koryak	Dong_Qiandongnan	Mbuti	0.003229	0.000243	13.284	8150	7767	118773
Gelao_Guiyang	Tibetan_Yajiang	Dong_Qiandongnan	Mbuti	0.002901	0.000218	13.286	8271	7927	118645
Han_Shandong	Cambodian	Dong_Qiandongnan	Mbuti	0.003038	0.000229	13.288	8431	8070	118654
Nogai2	Bashkir_south	Dong_Qiandongnan	Mbuti	0.002658	0.0002	13.288	8735	8420	118453
Murut	Tibetan_Gangcha	Dong_Qiandongnan	Mbuti	0.003303	0.000249	13.289	8417	8027	118119
Mogolian_HGDP	Mongol_Zasagt	Dong_Qiandongnan	Mbuti	0.003352	0.000252	13.296	8393	7996	118453
TibetanHO_Yunnan	Eskimo_Naukan	Dong_Qiandongnan	Mbuti	0.004945	0.000372	13.301	8591	8005	118654
Han_Shanghai	Dongxiang_Linxia	Dong_Qiandongnan	Mbuti	0.004441	0.000334	13.306	8411	7884	118654
Han_Shanghai	Tibetan_Shigatse	Dong_Qiandongnan	Mbuti	0.004148	0.000312	13.311	8350	7858	118654
Han_Chongqing	Rai_Nepal	Dong_Qiandongnan	Mbuti	0.004329	0.000325	13.317	8367	7853	118654
Kankanaey	Baoan_Jishishan	Dong_Qiandongnan	Mbuti	0.00363	0.000273	13.321	8369	7941	118119
Htin_Mal	Mongol_Minorities	Dong_Qiandongnan	Mbuti	0.003836	0.000288	13.333	8499	8050	117036
Gelao_Guiyang	Ulchi	Dong_Qiandongnan	Mbuti	0.003341	0.00025	13.337	8331	7934	118763
Han_HGDP	Qiang_Daofu	Dong_Qiandongnan	Mbuti	0.002149	0.000161	13.351	8196	7941	118654
Tujia_HGDP	Nanai	Dong_Qiandongnan	Mbuti	0.002959	0.000222	13.353	8258	7908	118453
Nganasan	Yukagir	Dong_Qiandongnan	Mbuti	0.002432	0.000182	13.353	8094	7805	118773
Htin_Mal	Yakut_HGDP	Dong_Qiandongnan	Mbuti	0.003939	0.000295	13.356	8524	8062	117276
Han_Shandong	Tibetan_Chamdo	Dong_Qiandongnan	Mbuti	0.002502	0.000187	13.356	8231	7934	118654
Han_Guangdong	Nanai	Dong_Qiandongnan	Mbuti	0.003304	0.000247	13.361	8298	7907	118354
Han_Zunyi	Tagalog	Dong_Qiandongnan	Mbuti	0.002974	0.000222	13.366	8278	7927	118211
TibetanHO_Yunnan	Buryat_Bohansky	Dong_Qiandongnan	Mbuti	0.004474	0.000335	13.37	8519	7990	118351
She_HGDP	Tagalog	Dong_Qiandongnan	Mbuti	0.003509	0.000262	13.373	8298	7883	118211
Daur_HGDP	Nganasan	Dong_Qiandongnan	Mbuti	0.003151	0.000236	13.375	8267	7893	118773
Japanese_HGDP	Ulchi	Dong_Qiandongnan	Mbuti	0.002161	0.000161	13.388	8170	7913	118773
Japanese_HGDP	Thai	Dong_Qiandongnan	Mbuti	0.002775	0.000207	13.395	8411	8082	118773
Dong_Hunan	Xibo_HGDP	Dong_Qiandongnan	Mbuti	0.003468	0.000259	13.396	8324	7912	118654
Nanai	Mongol_Sainnoyon	Dong_Qiandongnan	Mbuti	0.002929	0.000219	13.396	8253	7907	118453
Qiang_Danba	Dungan	Dong_Qiandongnan	Mbuti	0.002527	0.000189	13.399	8324	8024	118654
Gelao_Zunyi	Oroqen_HGDP	Dong_Qiandongnan	Mbuti	0.003036	0.000227	13.401	8280	7920	118759
Vietnamese	Tibetan_Yajiang	Dong_Qiandongnan	Mbuti	0.002798	0.000209	13.408	8298	7967	118119
Karakalpak	Aleut	Dong_Qiandongnan	Mbuti	0.003444	0.000257	13.41	8802	8393	118773
Japanese_Tokyo1K	Cambodian	Dong_Qiandongnan	Mbuti	0.002873	0.000214	13.411	8457	8116	118773
Tujia_HGDP	Nivkh	Dong_Qiandongnan	Mbuti	0.003339	0.000249	13.411	8292	7896	118453
Gelao_Daozhen	Mogolian_HGDP	Dong_Qiandongnan	Mbuti	0.00269	0.000201	13.412	8245	7926	118773
Tatar_Kazan	Abazin	Dong_Qiandongnan	Mbuti	0.002996	0.000223	13.425	8658	8303	118453
Cambodian	Kalmyk	Dong_Qiandongnan	Mbuti	0.003331	0.000248	13.426	8659	8263	118773
Visayan	Tofalar	Dong_Qiandongnan	Mbuti	0.004716	0.000351	13.426	8682	8124	118211
She_HGDP	Mogolian_HGDP	Dong_Qiandongnan	Mbuti	0.003201	0.000238	13.426	8285	7904	118773
Li_Hainan	Tibetan_Lhasa	Dong_Qiandongnan	Mbuti	0.004045	0.000301	13.428	8456	7976	118653
Tibetan_Shannan	Kalmyk	Dong_Qiandongnan	Mbuti	0.003	0.000223	13.431	8493	8137	118654
Uzbek_Khorezm	Tatar_Kazan	Dong_Qiandongnan	Mbuti	0.003526	0.000262	13.433	8793	8376	118453
Tibetan_Gannan	Chukchi	Dong_Qiandongnan	Mbuti	0.003925	0.000292	13.434	8546	8080	118654
Mongol_Minorities	Khakass_Kachins	Dong_Qiandongnan	Mbuti	0.003142	0.000234	13.442	8518	8146	118453
Bouyei_Longli	Htin_Mal	Dong_Qiandongnan	Mbuti	0.003091	0.00023	13.443	8177	7814	117276
Dungan	Tofalar	Dong_Qiandongnan	Mbuti	0.003307	0.000246	13.444	8497	8106	118211
Tibetan_Yajiang	Eskimo_ChaplinSireniki	Dong_Qiandongnan	Mbuti	0.00394	0.000293	13.444	8524	8056	118654
Han_Haikou	Tagalog	Dong_Qiandongnan	Mbuti	0.003047	0.000227	13.449	8252	7893	117664
Buryat_Duldurginsky	Altaian	Dong_Qiandongnan	Mbuti	0.003499	0.00026	13.455	8518	8103	118453
Buryat_Zakamensky	Altaian	Dong_Qiandongnan	Mbuti	0.003044	0.000226	13.457	8492	8131	118453
TibetanHO_Yunnan	Buryat_Zakamensky	Dong_Qiandongnan	Mbuti	0.004049	0.000301	13.461	8462	7982	118354
Buryat_Aginsky	Khakass_Kachins	Dong_Qiandongnan	Mbuti	0.003135	0.000233	13.463	8478	8107	118453
Li_Hainan	Baoan_Jishishan	Dong_Qiandongnan	Mbuti	0.003838	0.000285	13.466	8421	7966	118653
Russian_Pinezhsky	Kurd	Dong_Qiandongnan	Mbuti	0.003924	0.000291	13.469	8677	8212	118453
Ulchi	Eskimo_ChaplinSireniki	Dong_Qiandongnan	Mbuti	0.003494	0.000259	13.469	8257	7842	118773
Eskimo_Naukan	Shor_Khakassia	Dong_Qiandongnan	Mbuti	0.004682	0.000348	13.47	8624	8070	118453
Han_Shanghai	Malay	Dong_Qiandongnan	Mbuti	0.004497	0.000334	13.471	8455	7924	118119
Dusun	Malay	Dong_Qiandongnan	Mbuti	0.003065	0.000227	13.476	8274	7912	118211
Htin_Mal	Eskimo_Naukan	Dong_Qiandongnan	Mbuti	0.005	0.000371	13.478	8628	8042	117276
Tibetan_Yajiang	Mongol_Sainnoyon	Dong_Qiandongnan	Mbuti	0.002903	0.000215	13.484	8394	8050	118354
Dai_Xishuangbanna1k	Mogolian_HGDP	Dong_Qiandongnan	Mbuti	0.002809	0.000208	13.485	8332	7998	118773
TibetanHO_Yunnan	Buryat_Ehirit	Dong_Qiandongnan	Mbuti	0.004274	0.000317	13.488	8498	7992	118354
Tibetan_Nagqu	Tamang_Nepal	Dong_Qiandongnan	Mbuti	0.003306	0.000245	13.491	8386	7993	118654
Han_Shandong	Rai_Nepal	Dong_Qiandongnan	Mbuti	0.003204	0.000237	13.497	8305	7924	118654
Ami	Tagalog	Dong_Qiandongnan	Mbuti	0.003487	0.000258	13.5	8155	7743	118211
Ilocano	Eskimo_ChaplinSireniki	Dong_Qiandongnan	Mbuti	0.005728	0.000424	13.501	8685	8008	118210
Tofalar	Tharu_Nepal	Dong_Qiandongnan	Mbuti	0.004307	0.000319	13.509	8749	8240	118119
Mongol_Sainnoyon	Khakass_Koibals	Dong_Qiandongnan	Mbuti	0.003691	0.000273	13.513	8539	8102	118453
Li_Hainan	Rai_Nepal	Dong_Qiandongnan	Mbuti	0.004323	0.00032	13.513	8473	7960	118653
Nanai	Nganasan	Dong_Qiandongnan	Mbuti	0.003016	0.000223	13.513	8091	7734	118453
Maonan_Huanjiang	Htin_Mal	Dong_Qiandongnan	Mbuti	0.003201	0.000237	13.514	8159	7783	117188
Negidal	Dolgan	Dong_Qiandongnan	Mbuti	0.004232	0.000313	13.519	8276	7775	118453
Nanai	Mongol_Zasagt	Dong_Qiandongnan	Mbuti	0.003071	0.000227	13.52	8272	7908	118453
Han_Guiyang	Mogolian_HGDP	Dong_Qiandongnan	Mbuti	0.002668	0.000197	13.527	8253	7936	118773
Tibetan_Nagqu	Chukchi	Dong_Qiandongnan	Mbuti	0.003899	0.000288	13.529	8507	8044	118654
Tharu_Nepal	Tatar_Siberian	Dong_Qiandongnan	Mbuti	0.0037	0.000273	13.532	8895	8458	118354
Htin_Mal	Buryat_Zakamensky	Dong_Qiandongnan	Mbuti	0.004089	0.000302	13.533	8519	8040	117036
Tatar_Mishar	Kubachinian	Dong_Qiandongnan	Mbuti	0.003621	0.000268	13.536	8614	8185	118453
Kinh_HoChiMinh1K	Tibetan_Gannan	Dong_Qiandongnan	Mbuti	0.002954	0.000218	13.539	8374	8023	118654
Oroqen_HGDP	Mongol_Sainnoyon	Dong_Qiandongnan	Mbuti	0.002976	0.00022	13.539	8280	7928	118453
Han_Guangdong	Hezhen_HGDP	Dong_Qiandongnan	Mbuti	0.003105	0.000229	13.541	8285	7916	118654
Kankanaey	Tibetan_Xunhua	Dong_Qiandongnan	Mbuti	0.004037	0.000298	13.542	8415	7938	118119
Yugur_Sunan	Gurung_Nepal	Dong_Qiandongnan	Mbuti	0.002942	0.000217	13.555	8362	8013	118654
Han_Shanghai	Tibetan_Shannan	Dong_Qiandongnan	Mbuti	0.004294	0.000317	13.557	8381	7871	118654
Salar_Xunhua	Yukagir	Dong_Qiandongnan	Mbuti	0.003086	0.000228	13.558	8582	8216	118654
Koryak	Kirghiz	Dong_Qiandongnan	Mbuti	0.004554	0.000336	13.561	8651	8111	118453
Udmurt	Veps	Dong_Qiandongnan	Mbuti	0.003369	0.000248	13.562	8593	8194	118453
Tujia_HGDP	Oroqen_HGDP	Dong_Qiandongnan	Mbuti	0.002916	0.000215	13.565	8279	7933	118773
Tajik_Lowland	Ingushian	Dong_Qiandongnan	Mbuti	0.002895	0.000213	13.567	8624	8281	118453
Han_Chongqing	Tibetan_Chamdo	Dong_Qiandongnan	Mbuti	0.003627	0.000267	13.567	8291	7861	118654
Altaian_Chelkans	Bashkir_south	Dong_Qiandongnan	Mbuti	0.003691	0.000272	13.568	8760	8323	118453
Han_Henan	Thai	Dong_Qiandongnan	Mbuti	0.003518	0.000259	13.577	8431	8013	118654
Ilocano	Mongol_Zasagt	Dong_Qiandongnan	Mbuti	0.004802	0.000353	13.588	8577	8010	118032
Htin_Mal	Dolgan	Dong_Qiandongnan	Mbuti	0.004672	0.000344	13.591	8598	8050	117276
Mongol_Uuld	Even	Dong_Qiandongnan	Mbuti	0.002998	0.000221	13.591	8491	8136	118453
Miao_HGDP	Nanai	Dong_Qiandongnan	Mbuti	0.003289	0.000242	13.597	8291	7901	118453
Buryat_Selenginsky	Altaian	Dong_Qiandongnan	Mbuti	0.003123	0.00023	13.605	8500	8130	118453
Gurung_Nepal	Khakass_Koibals	Dong_Qiandongnan	Mbuti	0.004265	0.000313	13.615	8662	8158	118354
Rai_Nepal	Tuvinian	Dong_Qiandongnan	Mbuti	0.00343	0.000252	13.621	8516	8109	118654
Eskimo_Naukan	Ket	Dong_Qiandongnan	Mbuti	0.004133	0.000303	13.628	8455	7966	118211
Mogolian_HGDP	Buryat_Selenginsky	Dong_Qiandongnan	Mbuti	0.003739	0.000274	13.628	8430	7987	118453
Kinh_HoChiMinh1K	Daur_HGDP	Dong_Qiandongnan	Mbuti	0.002378	0.000174	13.629	8319	8037	118773
Bouyei_Longli	Tibetan_Xinlong	Dong_Qiandongnan	Mbuti	0.002387	0.000175	13.641	8237	7954	118654
Atayal	Tibetan_Shigatse	Dong_Qiandongnan	Mbuti	0.003958	0.00029	13.644	8468	7999	118654
Murut	Dungan	Dong_Qiandongnan	Mbuti	0.003316	0.000243	13.651	8413	8021	118211
Gelao_Guiyang	Sherpa_Nepal	Dong_Qiandongnan	Mbuti	0.004017	0.000294	13.652	8379	7903	118645
Mordovian	Kurd	Dong_Qiandongnan	Mbuti	0.002953	0.000216	13.652	8588	8238	118453
Maonan_Huanjiang	Naxi_HGDP	Dong_Qiandongnan	Mbuti	0.002746	0.000201	13.653	8261	7935	118654
Yakut_HGDP	Kazakh_Aksay	Dong_Qiandongnan	Mbuti	0.003317	0.000243	13.655	8527	8134	118654
Han_Guiyang	Hezhen_HGDP	Dong_Qiandongnan	Mbuti	0.002749	0.000201	13.665	8251	7924	118773
Hezhen_HGDP	Koryak	Dong_Qiandongnan	Mbuti	0.00389	0.000285	13.671	8330	7868	118773
Han_Zhejiang	Rai_Nepal	Dong_Qiandongnan	Mbuti	0.003902	0.000285	13.674	8350	7887	118654
Tibetan_Shigatse	Tofalar	Dong_Qiandongnan	Mbuti	0.003456	0.000253	13.681	8449	8040	118119
Evenk_FarEast	Tuvinian	Dong_Qiandongnan	Mbuti	0.004432	0.000324	13.686	8357	7832	118452
Miao_HGDP	Oroqen_HGDP	Dong_Qiandongnan	Mbuti	0.003248	0.000237	13.688	8319	7933	118773
Korean	Malay	Dong_Qiandongnan	Mbuti	0.003713	0.000271	13.693	8437	7998	118211
Tibetan_Chamdo	Buryat_Aginsky	Dong_Qiandongnan	Mbuti	0.002945	0.000215	13.701	8398	8049	118354
Tuvinian	Kirghiz	Dong_Qiandongnan	Mbuti	0.003764	0.000275	13.705	8630	8184	118453
Li_Qiongzhong	Mogolian_HGDP	Dong_Qiandongnan	Mbuti	0.003114	0.000227	13.709	8321	7953	118184
Hezhen_HGDP	Mongol_Sainnoyon	Dong_Qiandongnan	Mbuti	0.003119	0.000227	13.713	8307	7937	118453
Han_Chongqing	Sherpa_Nepal	Dong_Qiandongnan	Mbuti	0.004417	0.000322	13.719	8385	7861	118654
Maonan_Huanjiang	Visayan	Dong_Qiandongnan	Mbuti	0.003574	0.00026	13.72	8262	7840	118119
Atayal	Tibetan_Shannan	Dong_Qiandongnan	Mbuti	0.004103	0.000299	13.722	8494	8007	118654
Mulam_Luocheng	Xibo_HGDP	Dong_Qiandongnan	Mbuti	0.003017	0.00022	13.733	8313	7955	118654
Ami	Tibetan_Gannan	Dong_Qiandongnan	Mbuti	0.00389	0.000283	13.737	8416	7954	118654
Even	Tatar_Tomsk	Dong_Qiandongnan	Mbuti	0.005847	0.000426	13.741	8886	8192	118762
Han_SouthChina1K	Japanese_Tokyo1K	Dong_Qiandongnan	Mbuti	0.001425	0.000104	13.744	8115	7946	118773
Han_Jiangsu	Tibetan_Nagqu	Dong_Qiandongnan	Mbuti	0.003265	0.000237	13.748	8274	7886	118654
Gelao_Guiyang	Tibetan_Xunhua	Dong_Qiandongnan	Mbuti	0.003855	0.00028	13.748	8376	7919	118645
Ilocano	Buryat_Selenginsky	Dong_Qiandongnan	Mbuti	0.005181	0.000377	13.75	8612	8001	118032
Maonan_Huanjiang	Yi_HGDP	Dong_Qiandongnan	Mbuti	0.002573	0.000187	13.76	8241	7936	118654
Tu_HGDP	Mongol_Uuld	Dong_Qiandongnan	Mbuti	0.003033	0.00022	13.764	8463	8104	118453
Maonan_Huanjiang	Tibetan_Xinlong	Dong_Qiandongnan	Mbuti	0.002494	0.000181	13.765	8247	7951	118654
Dolgan	Shor_Khakassia	Dong_Qiandongnan	Mbuti	0.004955	0.00036	13.766	8676	8089	118453
Oroqen_HGDP	Koryak	Dong_Qiandongnan	Mbuti	0.003742	0.000272	13.773	8280	7835	118773
Gelao_Longlin	Tibetan_Yajiang	Dong_Qiandongnan	Mbuti	0.002968	0.000215	13.777	8323	7970	118654
Han_Beijing1K	Xibo_HGDP	Dong_Qiandongnan	Mbuti	0.002587	0.000188	13.778	8228	7921	118773
Gelao_Zunyi	Tibetan_Yajiang	Dong_Qiandongnan	Mbuti	0.003107	0.000226	13.779	8265	7896	118640
Nganasan	Khakass_Kachins	Dong_Qiandongnan	Mbuti	0.003412	0.000248	13.782	8365	7961	118453
Zhuang_Guangxi	Xibo_HGDP	Dong_Qiandongnan	Mbuti	0.003012	0.000218	13.792	8313	7955	118654
Dolgan	Tharu_Nepal	Dong_Qiandongnan	Mbuti	0.004672	0.000339	13.793	8818	8264	118654
Xibo_HGDP	Buryat_Selenginsky	Dong_Qiandongnan	Mbuti	0.003794	0.000275	13.794	8416	7966	118453
Han_Shanxi	Tibetan_Shigatse	Dong_Qiandongnan	Mbuti	0.002938	0.000213	13.802	8280	7931	118654
Yukagir	Ket	Dong_Qiandongnan	Mbuti	0.003129	0.000226	13.816	8414	8044	118211
Miao_HGDP	Hezhen_HGDP	Dong_Qiandongnan	Mbuti	0.003101	0.000224	13.821	8283	7915	118773
Gelao_Longlin	Tibetan_Gannan	Dong_Qiandongnan	Mbuti	0.003376	0.000244	13.824	8376	7975	118654
Nogai2	Uzbek_Khorezm	Dong_Qiandongnan	Mbuti	0.003694	0.000267	13.838	8836	8399	118453
Li_Hainan	Tu_HGDP	Dong_Qiandongnan	Mbuti	0.003941	0.000285	13.839	8440	7972	118653
Han_Bijie	Daur_HGDP	Dong_Qiandongnan	Mbuti	0.002713	0.000196	13.843	8255	7933	118772
Ami	Tibetan_Yajiang	Dong_Qiandongnan	Mbuti	0.003482	0.000251	13.851	8385	7972	118654
Han_Zhejiang	Tibetan_Nagqu	Dong_Qiandongnan	Mbuti	0.003311	0.000239	13.856	8286	7893	118654
Bouyei_Longli	Naxi_HGDP	Dong_Qiandongnan	Mbuti	0.00264	0.00019	13.857	8264	7951	118773
Ilocano	Buryat_Aginsky	Dong_Qiandongnan	Mbuti	0.005029	0.000363	13.86	8610	8017	118032
Han_Fujian	Tibetan_Gannan	Dong_Qiandongnan	Mbuti	0.003588	0.000259	13.861	8334	7908	118654
Nogai	Russian_HGDP	Dong_Qiandongnan	Mbuti	0.003043	0.000219	13.864	8676	8315	118773
Tibetan_Yajiang	Dolgan	Dong_Qiandongnan	Mbuti	0.00414	0.000299	13.868	8527	8036	118654
Han_Zunyi	Mogolian_HGDP	Dong_Qiandongnan	Mbuti	0.002681	0.000193	13.872	8250	7932	118773
Gelao_Guiyang	Tibetan_Nagqu	Dong_Qiandongnan	Mbuti	0.003336	0.000241	13.872	8316	7920	118645
Oroqen_HGDP	Buryat_Selenginsky	Dong_Qiandongnan	Mbuti	0.003506	0.000253	13.872	8300	7885	118453
Vietnamese	Tibetan_Nagqu	Dong_Qiandongnan	Mbuti	0.00323	0.000233	13.874	8342	7961	118119
Han_Guangdong	Oroqen_HGDP	Dong_Qiandongnan	Mbuti	0.003249	0.000234	13.878	8320	7934	118654
Han_HGDP	Xibo_HGDP	Dong_Qiandongnan	Mbuti	0.002768	0.000199	13.879	8252	7923	118773
Naxi_HGDP	Evenk_Transbaikal	Dong_Qiandongnan	Mbuti	0.003639	0.000262	13.879	8420	7989	118453
Ulchi	Buryat_Bohansky	Dong_Qiandongnan	Mbuti	0.003489	0.000251	13.879	8297	7883	118450
Han_Shandong	Thai	Dong_Qiandongnan	Mbuti	0.003237	0.000233	13.882	8422	8038	118654
Oroqen_HGDP	Mongol_Zasagt	Dong_Qiandongnan	Mbuti	0.003119	0.000225	13.883	8299	7929	118453
Tagalog	Chukchi	Dong_Qiandongnan	Mbuti	0.004348	0.000313	13.884	8627	8113	118211
Aleut	Chuvash	Dong_Qiandongnan	Mbuti	0.003447	0.000248	13.891	8710	8300	118773
Oroqen_HGDP	Eskimo_ChaplinSireniki	Dong_Qiandongnan	Mbuti	0.004008	0.000288	13.899	8351	7875	118773
Mogolian_HGDP	Mongol_Sainnoyon	Dong_Qiandongnan	Mbuti	0.003209	0.000231	13.903	8376	7996	118453
Yugur_Sunan	Salar_Xunhua	Dong_Qiandongnan	Mbuti	0.002956	0.000212	13.914	8408	8058	118654
Han_HGDP	Tagalog	Dong_Qiandongnan	Mbuti	0.003124	0.000224	13.917	8273	7904	118211
Qiang_Daofu	Tibetan_Gangcha	Dong_Qiandongnan	Mbuti	0.002153	0.000155	13.925	8199	7943	118654
Han_Zhejiang	Sherpa_Nepal	Dong_Qiandongnan	Mbuti	0.00399	0.000286	13.929	8355	7881	118654
Evenk_Transbaikal	Khakass_Koibals	Dong_Qiandongnan	Mbuti	0.004006	0.000288	13.929	8444	7969	118453
Baoan_Jishishan	Tamang_Nepal	Dong_Qiandongnan	Mbuti	0.003201	0.00023	13.932	8484	8104	118654
Ulchi	Buryat_Zakamensky	Dong_Qiandongnan	Mbuti	0.003063	0.00022	13.935	8254	7891	118453
Han_Bijie	Tibetan_Gannan	Dong_Qiandongnan	Mbuti	0.003289	0.000236	13.944	8326	7936	118653
Khamnegan	Yukagir	Dong_Qiandongnan	Mbuti	0.002911	0.000209	13.945	8347	8002	118453
Han_Hubei	Tibetan_Yajiang	Dong_Qiandongnan	Mbuti	0.003125	0.000224	13.946	8262	7891	118654
Nanai	Buryat_Selenginsky	Dong_Qiandongnan	Mbuti	0.003459	0.000248	13.947	8273	7863	118453
Xibo_HGDP	Eskimo_ChaplinSireniki	Dong_Qiandongnan	Mbuti	0.004299	0.000308	13.96	8493	7983	118773
Tibetan_Nagqu	Mongol_Uuld	Dong_Qiandongnan	Mbuti	0.003234	0.000231	13.971	8435	8052	118354
Tibetan_Yajiang	Eskimo_Naukan	Dong_Qiandongnan	Mbuti	0.004418	0.000316	13.98	8570	8046	118654
Oroqen_HGDP	Nganasan	Dong_Qiandongnan	Mbuti	0.003051	0.000218	13.985	8102	7740	118773
Mogolian_HGDP	Eskimo_ChaplinSireniki	Dong_Qiandongnan	Mbuti	0.004237	0.000303	13.989	8506	8002	118773
Veps	Kurd	Dong_Qiandongnan	Mbuti	0.003649	0.000261	13.99	8651	8219	118453
Shor_Mountain	Tatar_Siberian	Dong_Qiandongnan	Mbuti	0.00327	0.000233	14.013	8716	8329	118453
Hezhen_HGDP	Mongol_Zasagt	Dong_Qiandongnan	Mbuti	0.003261	0.000233	14.014	8317	7931	118453
Naxi_HGDP	Gurung_Nepal	Dong_Qiandongnan	Mbuti	0.003364	0.00024	14.017	8341	7942	118654
Nanai	Koryak	Dong_Qiandongnan	Mbuti	0.0037	0.000264	14.017	8200	7762	118453
Ilocano	Mongol_Minorities	Dong_Qiandongnan	Mbuti	0.005014	0.000358	14.018	8605	8014	118032
Ulchi	Mongol_Minorities	Dong_Qiandongnan	Mbuti	0.002811	0.0002	14.022	8288	7955	118453
Han_Chongqing	Tibetan_Xunhua	Dong_Qiandongnan	Mbuti	0.004257	0.000304	14.026	8368	7863	118654
Zhuang_Guangxi	Mogolian_HGDP	Dong_Qiandongnan	Mbuti	0.003071	0.000219	14.03	8317	7953	118654
Han_Nchina	Tibetan_Shigatse	Dong_Qiandongnan	Mbuti	0.002904	0.000207	14.031	8285	7940	118654
Dong_Guizhou	Qiang_Daofu	Dong_Qiandongnan	Mbuti	0.002627	0.000187	14.033	8263	7951	118654
Ulchi	Buryat_Ehirit	Dong_Qiandongnan	Mbuti	0.003286	0.000234	14.033	8278	7889	118453
Kankanaey	Tibetan_Lhasa	Dong_Qiandongnan	Mbuti	0.003832	0.000273	14.044	8394	7941	118119
Yugur_Sunan	Buryat_Duldurginsky	Dong_Qiandongnan	Mbuti	0.003688	0.000262	14.048	8444	8007	118354
Han_Guangdong	Nivkh	Dong_Qiandongnan	Mbuti	0.00368	0.000262	14.048	8336	7900	118354
Japanese_Tokyo1K	Tibetan_Chamdo	Dong_Qiandongnan	Mbuti	0.002339	0.000166	14.05	8270	7993	118654
Tibetan_Yajiang	Buryat_Ehirit	Dong_Qiandongnan	Mbuti	0.003738	0.000266	14.053	8467	8025	118354
Buryat_Ehirit	Kirghiz	Dong_Qiandongnan	Mbuti	0.004492	0.000319	14.063	8665	8132	118453
Thai	Tuvinian	Dong_Qiandongnan	Mbuti	0.003398	0.000242	14.064	8650	8247	118773
Han_Henan	Malay	Dong_Qiandongnan	Mbuti	0.003849	0.000274	14.065	8441	7987	118119
Ilocano	Dolgan	Dong_Qiandongnan	Mbuti	0.005904	0.00042	14.066	8709	8011	118210
Gelao_Guiyang	Tibetan_Lhasa	Dong_Qiandongnan	Mbuti	0.003649	0.000259	14.067	8344	7911	118645
Hezhen_HGDP	Buryat_Selenginsky	Dong_Qiandongnan	Mbuti	0.003649	0.000259	14.073	8341	7909	118453
Mongol_Zasagt	Even	Dong_Qiandongnan	Mbuti	0.003625	0.000257	14.079	8517	8088	118453
Yugur_Sunan	Evenk_Transbaikal	Dong_Qiandongnan	Mbuti	0.00321	0.000228	14.079	8386	8006	118354
Li_Qiongzhong	Hezhen_HGDP	Dong_Qiandongnan	Mbuti	0.003195	0.000227	14.079	8323	7946	118184
Mlabri	Yukagir	Dong_Qiandongnan	Mbuti	0.005246	0.000373	14.082	8691	8075	117276
Igorot	Gurung_Nepal	Dong_Qiandongnan	Mbuti	0.005326	0.000378	14.082	8460	7836	117160
Tajik_Mountain	Ingushian	Dong_Qiandongnan	Mbuti	0.003059	0.000217	14.082	8651	8288	118453
Russian_HGDP	Kurd	Dong_Qiandongnan	Mbuti	0.003194	0.000227	14.083	8612	8234	118453
Han_Guangdong	Yugur_Sunan	Dong_Qiandongnan	Mbuti	0.002696	0.000191	14.085	8254	7934	118654
Gelao_Zunyi	Daur_HGDP	Dong_Qiandongnan	Mbuti	0.002938	0.000209	14.085	8259	7910	118759
Li_Hainan	Tibetan_Shigatse	Dong_Qiandongnan	Mbuti	0.004338	0.000308	14.086	8486	7971	118653
Tibetan_Chamdo	Yakut_HGDP	Dong_Qiandongnan	Mbuti	0.003046	0.000216	14.086	8411	8049	118654
Miao_HGDP	Nivkh	Dong_Qiandongnan	Mbuti	0.003669	0.00026	14.088	8326	7891	118453
Kankanaey	Tu_HGDP	Dong_Qiandongnan	Mbuti	0.003735	0.000265	14.091	8378	7937	118211
Udmurt	Russian_Krasnoborsky	Dong_Qiandongnan	Mbuti	0.003585	0.000254	14.091	8609	8185	118453
Han_Chongqing	Baoan_Jishishan	Dong_Qiandongnan	Mbuti	0.003844	0.000273	14.092	8339	7883	118654
Nivkh	Mongol_Uuld	Dong_Qiandongnan	Mbuti	0.003318	0.000235	14.097	8331	7938	118453
Ulchi	Dolgan	Dong_Qiandongnan	Mbuti	0.003698	0.000262	14.099	8293	7853	118773
Han_SichuanHO	Tibetan_Xunhua	Dong_Qiandongnan	Mbuti	0.003689	0.000262	14.1	8366	7928	118654
Tuvinian	Altaian	Dong_Qiandongnan	Mbuti	0.002089	0.000148	14.108	8434	8186	118773
Japanese_Tokyo1K	Baoan_Jishishan	Dong_Qiandongnan	Mbuti	0.002556	0.000181	14.121	8312	8009	118654
Gelao_Guiyang	Rai_Nepal	Dong_Qiandongnan	Mbuti	0.003926	0.000278	14.121	8378	7912	118645
Tibetan_Xunhua	Tuvinian	Dong_Qiandongnan	Mbuti	0.003502	0.000248	14.124	8529	8114	118654
Ulchi	Tamang_Nepal	Dong_Qiandongnan	Mbuti	0.003297	0.000233	14.124	8469	8078	118654
Han_Zhejiang	Tibetan_Lhasa	Dong_Qiandongnan	Mbuti	0.003624	0.000257	14.125	8324	7894	118654
Xibo_HGDP	Dolgan	Dong_Qiandongnan	Mbuti	0.004503	0.000319	14.127	8488	7953	118773
Tibetan_Gangcha	Tofalar	Dong_Qiandongnan	Mbuti	0.003321	0.000235	14.131	8441	8048	118119
Tibetan_Shannan	Tuvinian	Dong_Qiandongnan	Mbuti	0.003269	0.000231	14.131	8505	8117	118654
Ilocano	Yakut_HGDP	Dong_Qiandongnan	Mbuti	0.00514	0.000364	14.132	8632	8025	118210
Negidal	Mongol_Uuld	Dong_Qiandongnan	Mbuti	0.003752	0.000265	14.138	8314	7870	118453
Han_Fujian	Sherpa_Nepal	Dong_Qiandongnan	Mbuti	0.004293	0.000304	14.14	8393	7884	118654
Han_Nchina	Tibetan_Shannan	Dong_Qiandongnan	Mbuti	0.00305	0.000216	14.14	8313	7951	118654
Ilocano	Eskimo_Naukan	Dong_Qiandongnan	Mbuti	0.006192	0.000438	14.145	8744	8012	118210
Han_Zhejiang	Tibetan_Xunhua	Dong_Qiandongnan	Mbuti	0.00383	0.000271	14.146	8343	7888	118654
Tu_HGDP	Chukchi	Dong_Qiandongnan	Mbuti	0.003684	0.00026	14.148	8538	8100	118773
Gelao_Daozhen	Nanai	Dong_Qiandongnan	Mbuti	0.002966	0.00021	14.153	8250	7899	118453
Tibetan_Yajiang	Buryat_Zakamensky	Dong_Qiandongnan	Mbuti	0.003513	0.000248	14.157	8445	8030	118354
Tujia_HGDP	Yugur_Sunan	Dong_Qiandongnan	Mbuti	0.002361	0.000167	14.157	8214	7934	118654
Daur_HGDP	Koryak	Dong_Qiandongnan	Mbuti	0.003842	0.000271	14.158	8374	7917	118773
Tibetan_Yajiang	Buryat_Bohansky	Dong_Qiandongnan	Mbuti	0.003938	0.000278	14.162	8487	8021	118351
Gelao_Daozhen	Hezhen_HGDP	Dong_Qiandongnan	Mbuti	0.002772	0.000196	14.167	8239	7909	118773
Tamang_Nepal	Kirghiz	Dong_Qiandongnan	Mbuti	0.004489	0.000317	14.169	8764	8232	118354
Kinh_HoChiMinh1K	Sherpa_Nepal	Dong_Qiandongnan	Mbuti	0.003659	0.000258	14.173	8439	8005	118654
Vietnamese	Sherpa_Nepal	Dong_Qiandongnan	Mbuti	0.003908	0.000276	14.173	8404	7943	118119
Atayal	Dongxiang_Linxia	Dong_Qiandongnan	Mbuti	0.004251	0.0003	14.176	8507	8003	118654
Ilocano	Buryat_Zakamensky	Dong_Qiandongnan	Mbuti	0.005268	0.000371	14.183	8623	8001	118032
Nganasan	Kazakh_Aksay	Dong_Qiandongnan	Mbuti	0.003705	0.000261	14.184	8511	8071	118654
Dai_HGDP	Sherpa_Nepal	Dong_Qiandongnan	Mbuti	0.004085	0.000288	14.188	8456	7972	118654
Tagalog	Tofalar	Dong_Qiandongnan	Mbuti	0.0045	0.000317	14.191	8646	8114	118211
Ilocano	Buryat_Bohansky	Dong_Qiandongnan	Mbuti	0.005694	0.000401	14.195	8676	8004	118030
Tibetan_Xinlong	Dungan	Dong_Qiandongnan	Mbuti	0.002488	0.000175	14.208	8333	8038	118654
Gurung_Nepal	Khakass_Kachins	Dong_Qiandongnan	Mbuti	0.004076	0.000287	14.21	8644	8161	118354
Kinh_HoChiMinh1K	Tibetan_Yajiang	Dong_Qiandongnan	Mbuti	0.002546	0.000179	14.214	8333	8030	118654
Bashkir_central	Tatar_Mishar	Dong_Qiandongnan	Mbuti	0.002818	0.000198	14.215	8653	8320	118453
Han_Chongqing	Tibetan_Lhasa	Dong_Qiandongnan	Mbuti	0.004051	0.000285	14.223	8339	7858	118654
Bashkir_central	Russian_Leshukonsky	Dong_Qiandongnan	Mbuti	0.003562	0.00025	14.228	8674	8252	118453
Han_Haikou	Mogolian_HGDP	Dong_Qiandongnan	Mbuti	0.002767	0.000194	14.229	8260	7933	118184
Naxi_HGDP	Khamnegan	Dong_Qiandongnan	Mbuti	0.003562	0.00025	14.233	8417	7995	118453
Han_Jiangsu	Sherpa_Nepal	Dong_Qiandongnan	Mbuti	0.003943	0.000277	14.234	8337	7869	118654
Tibetan_Chamdo	Mongol_Minorities	Dong_Qiandongnan	Mbuti	0.002938	0.000206	14.248	8405	8058	118354
Hezhen_HGDP	Eskimo_ChaplinSireniki	Dong_Qiandongnan	Mbuti	0.004156	0.000292	14.249	8395	7902	118773
Gelao_Guiyang	Tibetan_Chamdo	Dong_Qiandongnan	Mbuti	0.003223	0.000226	14.251	8302	7919	118645
Han_Zhejiang	Tibetan_Chamdo	Dong_Qiandongnan	Mbuti	0.003199	0.000224	14.253	8270	7891	118654
Korean	Dongxiang_Linxia	Dong_Qiandongnan	Mbuti	0.003662	0.000257	14.259	8376	7942	118654
Han_HGDP	Mogolian_HGDP	Dong_Qiandongnan	Mbuti	0.00283	0.000198	14.26	8257	7921	118773
Han_Shandong	Tu_HGDP	Dong_Qiandongnan	Mbuti	0.002823	0.000198	14.261	8281	7946	118654
Han_SichuanHO	Tibetan_Nagqu	Dong_Qiandongnan	Mbuti	0.003171	0.000222	14.262	8291	7915	118654
Han_SichuanHO	Sherpa_Nepal	Dong_Qiandongnan	Mbuti	0.003849	0.00027	14.267	8365	7908	118654
Han_Shandong	Baoan_Jishishan	Dong_Qiandongnan	Mbuti	0.002719	0.000191	14.268	8277	7954	118654
Han_Guiyang	Nivkh	Dong_Qiandongnan	Mbuti	0.003318	0.000232	14.275	8299	7906	118453
Han_Guiyang	Nanai	Dong_Qiandongnan	Mbuti	0.002938	0.000206	14.287	8258	7910	118453
Negidal	Chukchi	Dong_Qiandongnan	Mbuti	0.004422	0.000309	14.291	8260	7736	118453
Han_Fujian	Tibetan_Nagqu	Dong_Qiandongnan	Mbuti	0.003614	0.000253	14.295	8335	7906	118654
Kinh_HGDP	Tu_HGDP	Dong_Qiandongnan	Mbuti	0.003107	0.000217	14.297	8387	8018	118773
Tajik_Lowland	Russian	Dong_Qiandongnan	Mbuti	0.002791	0.000195	14.299	8614	8284	118453
Mulam_Luocheng	Mogolian_HGDP	Dong_Qiandongnan	Mbuti	0.003077	0.000215	14.3	8317	7952	118654
She_HGDP	Hezhen_HGDP	Dong_Qiandongnan	Mbuti	0.003283	0.00023	14.302	8286	7896	118773
Tibetan_Lhasa	Tofalar	Dong_Qiandongnan	Mbuti	0.003753	0.000262	14.304	8465	8022	118119
Japanese_HGDP	Dongxiang_Linxia	Dong_Qiandongnan	Mbuti	0.00305	0.000213	14.307	8367	8005	118654
Baoan_Jishishan	Mongol_Uuld	Dong_Qiandongnan	Mbuti	0.003127	0.000219	14.309	8463	8093	118354
Kankanaey	Tibetan_Shigatse	Dong_Qiandongnan	Mbuti	0.004129	0.000289	14.31	8422	7934	118119
Uzbek_Tashkent	Tatar_Kazan	Dong_Qiandongnan	Mbuti	0.003236	0.000226	14.314	8785	8402	118453
Ilocano	Buryat_Ehirit	Dong_Qiandongnan	Mbuti	0.005507	0.000385	14.316	8649	7999	118032
Yugur_Sunan	Khamnegan	Dong_Qiandongnan	Mbuti	0.003138	0.000219	14.323	8386	8014	118354
Tujia_HGDP	Daur_HGDP	Dong_Qiandongnan	Mbuti	0.002816	0.000197	14.331	8264	7930	118773
Gelao_Longlin	Tibetan_Nagqu	Dong_Qiandongnan	Mbuti	0.003402	0.000237	14.336	8368	7965	118654
Cambodian	Tuvinian	Dong_Qiandongnan	Mbuti	0.0036	0.000251	14.337	8684	8256	118773
Mogolian_HGDP	Dolgan	Dong_Qiandongnan	Mbuti	0.004441	0.00031	14.345	8506	7979	118773
Han_Henan	Tibetan_Shannan	Dong_Qiandongnan	Mbuti	0.003646	0.000254	14.348	8325	7892	118654
Eskimo_Naukan	Khakass_Sagai	Dong_Qiandongnan	Mbuti	0.00422	0.000294	14.354	8608	8108	118453
Han_Shanxi	Tibetan_Shannan	Dong_Qiandongnan	Mbuti	0.003083	0.000215	14.354	8298	7932	118654
Mogolian_HGDP	Buryat_Bohansky	Dong_Qiandongnan	Mbuti	0.004245	0.000296	14.358	8465	7963	118450
Yugur_Sunan	Eskimo_Sireniki	Dong_Qiandongnan	Mbuti	0.005293	0.000369	14.361	8489	7868	117172
Tajik_Mountain	Ossetian	Dong_Qiandongnan	Mbuti	0.002821	0.000196	14.363	8648	8314	118453
Negidal	Tofalar	Dong_Qiandongnan	Mbuti	0.004577	0.000319	14.368	8295	7755	118032
Tofalar	Shor_Khakassia	Dong_Qiandongnan	Mbuti	0.004584	0.000319	14.377	8567	8026	118032
Dai_Xishuangbanna1k	Nivkh	Dong_Qiandongnan	Mbuti	0.003461	0.000241	14.378	8377	7967	118453
Han_Beijing1K	Mogolian_HGDP	Dong_Qiandongnan	Mbuti	0.002649	0.000184	14.381	8239	7924	118773
Maonan_Huanjiang	Qiang_Daofu	Dong_Qiandongnan	Mbuti	0.002816	0.000196	14.386	8291	7957	118654
Han_Guiyang	Oroqen_HGDP	Dong_Qiandongnan	Mbuti	0.002897	0.000201	14.388	8284	7940	118773
Buryat_Aginsky	Even	Dong_Qiandongnan	Mbuti	0.003403	0.000236	14.395	8459	8056	118453
Korean	Tibetan_Shigatse	Dong_Qiandongnan	Mbuti	0.003369	0.000234	14.398	8305	7905	118654
Han_Shanghai	Dungan	Dong_Qiandongnan	Mbuti	0.004294	0.000298	14.399	8396	7886	118654
Naxi_HGDP	Salar_Xunhua	Dong_Qiandongnan	Mbuti	0.003378	0.000235	14.403	8421	8020	118654
Yi_HGDP	Tibetan_Gangcha	Dong_Qiandongnan	Mbuti	0.002396	0.000166	14.404	8246	7961	118654
Naxi_HGDP	Buryat_Duldurginsky	Dong_Qiandongnan	Mbuti	0.004108	0.000285	14.412	8477	7990	118453
Gelao_Zunyi	Sherpa_Nepal	Dong_Qiandongnan	Mbuti	0.004224	0.000293	14.414	8375	7874	118640
Xibo_HGDP	Eskimo_Naukan	Dong_Qiandongnan	Mbuti	0.004777	0.000331	14.414	8532	7965	118773
Japanese_Tokyo1K	Tibetan_Lhasa	Dong_Qiandongnan	Mbuti	0.002763	0.000192	14.417	8315	7987	118654
Dong_Hunan	Mogolian_HGDP	Dong_Qiandongnan	Mbuti	0.003527	0.000245	14.417	8328	7909	118654
Dai_Xishuangbanna1k	Nanai	Dong_Qiandongnan	Mbuti	0.003081	0.000214	14.422	8345	7980	118453
Xibo_HGDP	Buryat_Zakamensky	Dong_Qiandongnan	Mbuti	0.003872	0.000269	14.422	8411	7952	118453
Dongxiang_Linxia	Tuvinian	Dong_Qiandongnan	Mbuti	0.003121	0.000216	14.423	8528	8157	118654
Mogolian_HGDP	Buryat_Zakamensky	Dong_Qiandongnan	Mbuti	0.003818	0.000265	14.423	8431	7979	118453
Igorot	Evenk_Transbaikal	Dong_Qiandongnan	Mbuti	0.00563	0.00039	14.425	8512	7853	116962
Ulchi	Eskimo_Naukan	Dong_Qiandongnan	Mbuti	0.003971	0.000275	14.431	8309	7838	118773
Ilocano	Tamang_Nepal	Dong_Qiandongnan	Mbuti	0.005516	0.000382	14.432	8644	7993	118118
Gelao_Daozhen	Oroqen_HGDP	Dong_Qiandongnan	Mbuti	0.002919	0.000202	14.432	8277	7930	118773
Dusun	Evenk_Transbaikal	Dong_Qiandongnan	Mbuti	0.004265	0.000295	14.433	8585	8080	118447
Dong_Guizhou	Xibo_HGDP	Dong_Qiandongnan	Mbuti	0.003245	0.000225	14.434	8318	7933	118654
Li_Qiongzhong	Oroqen_HGDP	Dong_Qiandongnan	Mbuti	0.003333	0.000231	14.439	8359	7965	118184
Bouyei_Longli	Qiang_Daofu	Dong_Qiandongnan	Mbuti	0.002709	0.000188	14.441	8279	7957	118654
Han_Chongqing	Cambodian	Dong_Qiandongnan	Mbuti	0.004163	0.000288	14.443	8425	7931	118654
Han_Shanxi	Malay	Dong_Qiandongnan	Mbuti	0.00328	0.000227	14.445	8417	8030	118119
Lahu_HGDP	Evenk_Transbaikal	Dong_Qiandongnan	Mbuti	0.004283	0.000296	14.446	8529	8022	118453
Khakass_Kachins	Tatar_Tomsk	Dong_Qiandongnan	Mbuti	0.006098	0.000422	14.455	8892	8170	118442
Newar_Nepal	Aleut	Dong_Qiandongnan	Mbuti	0.004601	0.000318	14.459	8983	8437	118654
Daur_HGDP	Eskimo_ChaplinSireniki	Dong_Qiandongnan	Mbuti	0.004108	0.000284	14.465	8428	7940	118773
Dai_Xishuangbanna1k	Hezhen_HGDP	Dong_Qiandongnan	Mbuti	0.002891	0.0002	14.465	8329	7986	118773
Eskimo_Naukan	Shor_Mountain	Dong_Qiandongnan	Mbuti	0.004824	0.000333	14.467	8639	8067	118453
Mogolian_HGDP	Eskimo_Naukan	Dong_Qiandongnan	Mbuti	0.004714	0.000326	14.467	8552	7992	118773
Han_SouthChina1K	Naxi_HGDP	Dong_Qiandongnan	Mbuti	0.00239	0.000165	14.467	8215	7931	118773
Tajik_Lowland	Lak	Dong_Qiandongnan	Mbuti	0.0032	0.000221	14.47	8617	8238	118453
Altaian_Chelkans	Aleut	Dong_Qiandongnan	Mbuti	0.004334	0.0003	14.472	8783	8269	118453
Chuvash	Karelian	Dong_Qiandongnan	Mbuti	0.00282	0.000195	14.482	8543	8209	118453
Kalmyk	Kirghiz	Dong_Qiandongnan	Mbuti	0.004041	0.000279	14.484	8656	8178	118453
Tajik_Lowland	Kumyk	Dong_Qiandongnan	Mbuti	0.003215	0.000222	14.486	8652	8271	118453
Japanese_HGDP	Tibetan_Shigatse	Dong_Qiandongnan	Mbuti	0.002757	0.00019	14.488	8296	7969	118654
Gelao_Guiyang	Baoan_Jishishan	Dong_Qiandongnan	Mbuti	0.003441	0.000237	14.49	8341	7933	118645
Tatar_Tomsk	Tatar_Mishar	Dong_Qiandongnan	Mbuti	0.006235	0.00043	14.49	8930	8191	118442
Dai_HGDP	Ulchi	Dong_Qiandongnan	Mbuti	0.003416	0.000236	14.491	8402	7996	118773
Karelian	Kurd	Dong_Qiandongnan	Mbuti	0.003418	0.000236	14.492	8631	8226	118453
Han_Jiangsu	Tibetan_Xunhua	Dong_Qiandongnan	Mbuti	0.003783	0.000261	14.496	8340	7891	118654
TibetanHO_Yunnan	Chukchi	Dong_Qiandongnan	Mbuti	0.00486	0.000335	14.5	8573	7996	118654
Htin_Mal	Mongol_Uuld	Dong_Qiandongnan	Mbuti	0.004252	0.000293	14.501	8540	8042	117036
Oroqen_HGDP	Eskimo_Naukan	Dong_Qiandongnan	Mbuti	0.004485	0.000309	14.505	8407	7874	118773
Nanai	Tamang_Nepal	Dong_Qiandongnan	Mbuti	0.003758	0.000259	14.506	8473	8029	118354
Xibo_HGDP	Buryat_Bohansky	Dong_Qiandongnan	Mbuti	0.004299	0.000296	14.507	8457	7947	118450
Khamnegan	Khakass_Koibals	Dong_Qiandongnan	Mbuti	0.004082	0.000281	14.512	8524	8041	118453
Baoan_Jishishan	Chukchi	Dong_Qiandongnan	Mbuti	0.003793	0.000261	14.515	8539	8089	118654
Japanese_HGDP	Malay	Dong_Qiandongnan	Mbuti	0.003115	0.000215	14.518	8413	8045	118211
Dai_Xishuangbanna1k	Tagalog	Dong_Qiandongnan	Mbuti	0.003101	0.000214	14.519	8268	7901	118211
Daur_HGDP	Mongol_Sainnoyon	Dong_Qiandongnan	Mbuti	0.003078	0.000212	14.525	8323	7958	118453
Li_Qiongzhong	Nanai	Dong_Qiandongnan	Mbuti	0.003383	0.000233	14.536	8341	7942	117912
Russian_Leshukonsky	Kurd	Dong_Qiandongnan	Mbuti	0.004263	0.000293	14.537	8716	8211	118453
Han_Fujian	Ulchi	Dong_Qiandongnan	Mbuti	0.003623	0.000249	14.541	8327	7897	118654
Japanese_HGDP	Tibetan_Shannan	Dong_Qiandongnan	Mbuti	0.002903	0.0002	14.542	8318	7974	118654
Tibetan_Yajiang	Buryat_Aginsky	Dong_Qiandongnan	Mbuti	0.003265	0.000224	14.544	8428	8041	118354
TibetanHO_Yunnan	Mongol_Uuld	Dong_Qiandongnan	Mbuti	0.004207	0.000289	14.546	8497	7999	118354
Nanai	Buryat_Bohansky	Dong_Qiandongnan	Mbuti	0.003964	0.000272	14.548	8314	7844	118450
Kinh_HGDP	Tibetan_Shigatse	Dong_Qiandongnan	Mbuti	0.003497	0.00024	14.55	8420	8005	118654
Hezhen_HGDP	Eskimo_Naukan	Dong_Qiandongnan	Mbuti	0.004633	0.000318	14.553	8449	7898	118773
Mogolian_HGDP	Buryat_Ehirit	Dong_Qiandongnan	Mbuti	0.004041	0.000278	14.556	8455	7976	118453
Salar_Xunhua	Khakass_Koibals	Dong_Qiandongnan	Mbuti	0.004257	0.000292	14.557	8680	8176	118354
Atayal	Tibetan_Gangcha	Dong_Qiandongnan	Mbuti	0.004091	0.000281	14.562	8486	8000	118654
She_HGDP	Nanai	Dong_Qiandongnan	Mbuti	0.003479	0.000239	14.566	8301	7889	118453
Li_Qiongzhong	Nivkh	Dong_Qiandongnan	Mbuti	0.003754	0.000258	14.567	8367	7925	117912
Gelao_Daozhen	Nivkh	Dong_Qiandongnan	Mbuti	0.003346	0.00023	14.573	8282	7886	118453
Han_Hubei	Tibetan_Nagqu	Dong_Qiandongnan	Mbuti	0.003559	0.000244	14.574	8307	7884	118654
Vietnamese	Ulchi	Dong_Qiandongnan	Mbuti	0.003251	0.000223	14.577	8345	7961	118211
Qiang_Daofu	Gurung_Nepal	Dong_Qiandongnan	Mbuti	0.003293	0.000226	14.577	8326	7935	118654
Atayal	Thai	Dong_Qiandongnan	Mbuti	0.00398	0.000273	14.578	8428	7955	118773
Han_Jiangsu	Rai_Nepal	Dong_Qiandongnan	Mbuti	0.003855	0.000264	14.582	8332	7874	118654
Buryat_Bohansky	Shor_Khakassia	Dong_Qiandongnan	Mbuti	0.00517	0.000354	14.585	8716	8103	118450
Han_Shanghai	Tibetan_Gangcha	Dong_Qiandongnan	Mbuti	0.004282	0.000293	14.591	8366	7858	118654
TibetanHO_Yunnan	Tamang_Nepal	Dong_Qiandongnan	Mbuti	0.004268	0.000292	14.592	8448	7942	118654
Dai_HGDP	Tibetan_Xunhua	Dong_Qiandongnan	Mbuti	0.003924	0.000269	14.593	8456	7991	118654
Hezhen_HGDP	Buryat_Zakamensky	Dong_Qiandongnan	Mbuti	0.003727	0.000255	14.595	8340	7899	118453
Han_Henan	Tibetan_Shigatse	Dong_Qiandongnan	Mbuti	0.0035	0.00024	14.599	8301	7886	118654
She_HGDP	Oroqen_HGDP	Dong_Qiandongnan	Mbuti	0.00343	0.000235	14.607	8317	7910	118773
Ami	Tibetan_Nagqu	Dong_Qiandongnan	Mbuti	0.003916	0.000268	14.61	8427	7963	118654
Han_Bijie	Sherpa_Nepal	Dong_Qiandongnan	Mbuti	0.003994	0.000273	14.61	8367	7893	118653
Buryat_Ehirit	Kyrgyz_Urumqi	Dong_Qiandongnan	Mbuti	0.003612	0.000247	14.615	8580	8152	118354
Eskimo_Sireniki	Tatar_Tomsk	Dong_Qiandongnan	Mbuti	0.007842	0.000536	14.621	8907	7987	117275
Oroqen_HGDP	Buryat_Zakamensky	Dong_Qiandongnan	Mbuti	0.003585	0.000245	14.624	8309	7884	118453
Qiang_Daofu	Evenk_Transbaikal	Dong_Qiandongnan	Mbuti	0.003561	0.000243	14.631	8383	7961	118354
Evenk_Transbaikal	Khakass_Kachins	Dong_Qiandongnan	Mbuti	0.003814	0.000261	14.632	8425	7974	118453
Eskimo_ChaplinSireniki	Tharu_Nepal	Dong_Qiandongnan	Mbuti	0.004871	0.000333	14.637	8826	8248	118654
She_HGDP	Nivkh	Dong_Qiandongnan	Mbuti	0.003859	0.000264	14.641	8333	7876	118453
Dolgan	Khakass_Sagai	Dong_Qiandongnan	Mbuti	0.004493	0.000307	14.646	8633	8101	118453
Han_Fujian	Tibetan_Xunhua	Dong_Qiandongnan	Mbuti	0.004132	0.000282	14.649	8387	7897	118654
Kinh_HGDP	Cambodian	Dong_Qiandongnan	Mbuti	0.003314	0.000226	14.652	8363	7969	118773
Kinh_HoChiMinh1K	Tibetan_Nagqu	Dong_Qiandongnan	Mbuti	0.00298	0.000203	14.654	8376	8023	118654
Han_Shanxi	Dongxiang_Linxia	Dong_Qiandongnan	Mbuti	0.003231	0.00022	14.666	8354	7970	118654
Dolgan	Ket	Dong_Qiandongnan	Mbuti	0.004421	0.000301	14.681	8494	7971	118211
Han_Nchina	Malay	Dong_Qiandongnan	Mbuti	0.003267	0.000222	14.683	8423	8037	118211
Tujia_HGDP	Tibetan_Gannan	Dong_Qiandongnan	Mbuti	0.003397	0.000231	14.685	8319	7916	118654
Han_SouthChina1K	Yi_HGDP	Dong_Qiandongnan	Mbuti	0.002222	0.000151	14.689	8196	7932	118773
Bashkir_central	Tajik_Mountain	Dong_Qiandongnan	Mbuti	0.002975	0.000203	14.689	8749	8397	118453
Tatar_Mishar	Ingushian	Dong_Qiandongnan	Mbuti	0.003216	0.000219	14.69	8623	8242	118453
Tibetan_Shigatse	Kalmyk	Dong_Qiandongnan	Mbuti	0.003145	0.000214	14.693	8486	8113	118654
Mongol_Sainnoyon	Khakass_Kachins	Dong_Qiandongnan	Mbuti	0.003499	0.000238	14.695	8519	8105	118453
Shor_Khakassia	Aleut	Dong_Qiandongnan	Mbuti	0.004957	0.000337	14.699	8825	8238	118453
Japanese_Tokyo1K	Thai	Dong_Qiandongnan	Mbuti	0.003075	0.000209	14.701	8454	8088	118773
Han_Zhejiang	Cambodian	Dong_Qiandongnan	Mbuti	0.003735	0.000254	14.708	8430	7986	118654
Dong_Hunan	Tagalog	Dong_Qiandongnan	Mbuti	0.003825	0.00026	14.708	8306	7855	118119
Mongol_Minorities	Even	Dong_Qiandongnan	Mbuti	0.00341	0.000232	14.711	8518	8114	118453
Han_Bijie	Tibetan_Yajiang	Dong_Qiandongnan	Mbuti	0.002881	0.000196	14.712	8264	7922	118653
Vietnamese	Rai_Nepal	Dong_Qiandongnan	Mbuti	0.003823	0.00026	14.713	8397	7945	118119
Han_Hubei	Tibetan_Xunhua	Dong_Qiandongnan	Mbuti	0.004077	0.000277	14.713	8374	7890	118654
Li_Hainan	Tibetan_Shannan	Dong_Qiandongnan	Mbuti	0.004484	0.000305	14.715	8499	7967	118653
Qiang_Daofu	Khamnegan	Dong_Qiandongnan	Mbuti	0.00349	0.000237	14.715	8395	7982	118354
Evenk_Transbaikal	Yukagir	Dong_Qiandongnan	Mbuti	0.002835	0.000193	14.72	8158	7822	118453
Altaian	Tatar_Tomsk	Dong_Qiandongnan	Mbuti	0.005969	0.000405	14.722	8913	8204	118762
Daur_HGDP	Buryat_Selenginsky	Dong_Qiandongnan	Mbuti	0.003608	0.000245	14.724	8360	7932	118453
Han_Nchina	Dongxiang_Linxia	Dong_Qiandongnan	Mbuti	0.003197	0.000217	14.727	8365	7986	118654
Gelao_Longlin	Sherpa_Nepal	Dong_Qiandongnan	Mbuti	0.004081	0.000277	14.727	8430	7946	118654
Buryat_Bohansky	Tharu_Nepal	Dong_Qiandongnan	Mbuti	0.00488	0.000331	14.734	8817	8239	118351
Yukagir	Khakass_Sagai	Dong_Qiandongnan	Mbuti	0.003223	0.000219	14.737	8566	8184	118453
Igorot	Khamnegan	Dong_Qiandongnan	Mbuti	0.005569	0.000378	14.739	8506	7854	116962
Nanai	Eskimo_ChaplinSireniki	Dong_Qiandongnan	Mbuti	0.003975	0.00027	14.739	8289	7819	118453
Tatar_Zabolotniye	Tatar_Volga	Dong_Qiandongnan	Mbuti	0.006768	0.000459	14.75	8961	8160	118435
Xibo_HGDP	Buryat_Aginsky	Dong_Qiandongnan	Mbuti	0.003628	0.000246	14.753	8394	7964	118453
Tatar_Siberian	Tatar_Volga	Dong_Qiandongnan	Mbuti	0.00615	0.000417	14.753	8938	8210	118435
Buryat_Zakamensky	Kirghiz	Dong_Qiandongnan	Mbuti	0.004716	0.00032	14.755	8683	8125	118453
Mulam_Luocheng	Tagalog	Dong_Qiandongnan	Mbuti	0.00337	0.000228	14.755	8268	7870	118119
Han_Chongqing	Tu_HGDP	Dong_Qiandongnan	Mbuti	0.003947	0.000267	14.761	8344	7876	118654
Chukchi	Tharu_Nepal	Dong_Qiandongnan	Mbuti	0.004479	0.000303	14.764	8802	8271	118654
Dusun	Gurung_Nepal	Dong_Qiandongnan	Mbuti	0.003997	0.000271	14.768	8541	8067	118645
Han_Hubei	Sherpa_Nepal	Dong_Qiandongnan	Mbuti	0.004238	0.000287	14.77	8365	7862	118654
Ami	Tibetan_Chamdo	Dong_Qiandongnan	Mbuti	0.003804	0.000257	14.775	8421	7969	118654
Ilocano	Mongol_Uuld	Dong_Qiandongnan	Mbuti	0.005431	0.000368	14.778	8642	8001	118032
Daur_HGDP	Mongol_Zasagt	Dong_Qiandongnan	Mbuti	0.003221	0.000218	14.78	8334	7953	118453
Han_Bijie	Tibetan_Nagqu	Dong_Qiandongnan	Mbuti	0.003315	0.000224	14.78	8310	7917	118653
Dai_HGDP	Rai_Nepal	Dong_Qiandongnan	Mbuti	0.003996	0.00027	14.785	8447	7973	118654
Altaian_Chelkans	Uzbek_Khorezm	Dong_Qiandongnan	Mbuti	0.004727	0.000319	14.797	8883	8323	118453
Visayan	Kalmyk	Dong_Qiandongnan	Mbuti	0.004406	0.000298	14.798	8652	8131	118211
Ami	Rai_Nepal	Dong_Qiandongnan	Mbuti	0.004506	0.000304	14.805	8486	7951	118654
Eskimo_Naukan	Kazakh	Dong_Qiandongnan	Mbuti	0.004227	0.000285	14.806	8692	8190	118773
Nogai	Abazin	Dong_Qiandongnan	Mbuti	0.003481	0.000235	14.806	8686	8273	118453
Gelao_Guiyang	Tu_HGDP	Dong_Qiandongnan	Mbuti	0.003546	0.000239	14.808	8354	7933	118763
Oroqen_HGDP	Dolgan	Dong_Qiandongnan	Mbuti	0.004211	0.000284	14.81	8337	7837	118773
Eskimo_ChaplinSireniki	Shor_Khakassia	Dong_Qiandongnan	Mbuti	0.005159	0.000348	14.819	8657	8046	118453
Tamang_Nepal	Kyrgyz_Urumqi	Dong_Qiandongnan	Mbuti	0.003602	0.000243	14.82	8705	8278	118654
Li_Qiongzhong	Tagalog	Dong_Qiandongnan	Mbuti	0.003389	0.000229	14.822	8248	7849	117664
Zhuang_Guangxi	Nivkh	Dong_Qiandongnan	Mbuti	0.003728	0.000251	14.826	8365	7924	118354
Tatar_Tomsk	Tajik_Mountain	Dong_Qiandongnan	Mbuti	0.006392	0.000431	14.826	9009	8252	118442
Miao_HGDP	Yugur_Sunan	Dong_Qiandongnan	Mbuti	0.002688	0.000181	14.828	8249	7930	118654
Mogolian_HGDP	Mongol_Minorities	Dong_Qiandongnan	Mbuti	0.003567	0.00024	14.836	8431	8009	118453
Han_SichuanHO	Rai_Nepal	Dong_Qiandongnan	Mbuti	0.003761	0.000253	14.836	8353	7907	118654
Dai_HGDP	Tibetan_Chamdo	Dong_Qiandongnan	Mbuti	0.003294	0.000222	14.837	8387	7997	118654
Tibetan_Yajiang	Yakut_HGDP	Dong_Qiandongnan	Mbuti	0.003368	0.000227	14.837	8443	8043	118654
Buryat_Aginsky	Kazakh_Aksay	Dong_Qiandongnan	Mbuti	0.003439	0.000232	14.838	8538	8131	118354
Qiang_Daofu	Eskimo_Sireniki	Dong_Qiandongnan	Mbuti	0.005665	0.000382	14.842	8495	7831	117172
Bashkir_south	Bashkir_central	Dong_Qiandongnan	Mbuti	0.002496	0.000168	14.845	8673	8377	118453
Daur_HGDP	Eskimo_Naukan	Dong_Qiandongnan	Mbuti	0.004585	0.000309	14.847	8475	7930	118773
Vietnamese	Tibetan_Chamdo	Dong_Qiandongnan	Mbuti	0.003136	0.000211	14.849	8331	7961	118119
Mongol_Minorities	Kazakh_Aksay	Dong_Qiandongnan	Mbuti	0.003446	0.000232	14.851	8563	8155	118354
Chuvash	Abazin	Dong_Qiandongnan	Mbuti	0.003475	0.000234	14.855	8705	8293	118453
Han_Zhejiang	Baoan_Jishishan	Dong_Qiandongnan	Mbuti	0.003417	0.00023	14.857	8316	7911	118654
Korean	Tibetan_Shannan	Dong_Qiandongnan	Mbuti	0.003515	0.000237	14.86	8324	7907	118654
Zhuang_Guangxi	Hezhen_HGDP	Dong_Qiandongnan	Mbuti	0.003156	0.000212	14.86	8314	7940	118654
Tu_HGDP	Tofalar	Dong_Qiandongnan	Mbuti	0.003854	0.000259	14.861	8504	8048	118211
Ulchi	Buryat_Aginsky	Dong_Qiandongnan	Mbuti	0.002818	0.00019	14.861	8232	7899	118453
Tajik_Lowland	Ukrainian	Dong_Qiandongnan	Mbuti	0.003173	0.000213	14.864	8634	8258	118453
Mulam_Luocheng	Nivkh	Dong_Qiandongnan	Mbuti	0.003736	0.000251	14.866	8368	7926	118354
Mulam_Luocheng	Nanai	Dong_Qiandongnan	Mbuti	0.00336	0.000226	14.872	8336	7939	118354
Han_Guangdong	Daur_HGDP	Dong_Qiandongnan	Mbuti	0.003154	0.000212	14.873	8304	7929	118654
Kinh_HoChiMinh1K	Rai_Nepal	Dong_Qiandongnan	Mbuti	0.00357	0.00024	14.877	8430	8006	118654
Tibetan_Gannan	Tofalar	Dong_Qiandongnan	Mbuti	0.004094	0.000275	14.878	8512	8029	118119
Han_Haikou	Nivkh	Dong_Qiandongnan	Mbuti	0.003408	0.000229	14.88	8304	7902	117912
Buryat_Duldurginsky	Kirghiz	Dong_Qiandongnan	Mbuti	0.00517	0.000347	14.882	8713	8100	118453
Tibetan_Chamdo	Chukchi	Dong_Qiandongnan	Mbuti	0.004011	0.000269	14.882	8514	8038	118654
Tibetan_Xinlong	Tibetan_Gangcha	Dong_Qiandongnan	Mbuti	0.002476	0.000166	14.882	8254	7960	118654
Nanai	Buryat_Zakamensky	Dong_Qiandongnan	Mbuti	0.003538	0.000238	14.893	8275	7856	118453
Oroqen_HGDP	Buryat_Ehirit	Dong_Qiandongnan	Mbuti	0.003808	0.000256	14.894	8324	7873	118453
Buryat_Duldurginsky	Kyrgyz_Urumqi	Dong_Qiandongnan	Mbuti	0.00429	0.000288	14.9	8617	8110	118354
Mulam_Luocheng	Hezhen_HGDP	Dong_Qiandongnan	Mbuti	0.003161	0.000212	14.9	8313	7938	118654
Dai_HGDP	Tibetan_Lhasa	Dong_Qiandongnan	Mbuti	0.003719	0.00025	14.901	8433	7992	118654
Han_Zhejiang	Ulchi	Dong_Qiandongnan	Mbuti	0.00332	0.000223	14.906	8284	7890	118654
Dai_Xishuangbanna1k	Oroqen_HGDP	Dong_Qiandongnan	Mbuti	0.003038	0.000204	14.906	8364	8003	118773
Han_Zunyi	Nivkh	Dong_Qiandongnan	Mbuti	0.003332	0.000223	14.925	8291	7897	118453
Gelao_Guiyang	Cambodian	Dong_Qiandongnan	Mbuti	0.003751	0.000251	14.928	8415	7969	118763
Han_Fujian	Rai_Nepal	Dong_Qiandongnan	Mbuti	0.004204	0.000281	14.941	8386	7888	118654
Han_Shandong	Tibetan_Shigatse	Dong_Qiandongnan	Mbuti	0.00322	0.000215	14.949	8302	7920	118654
Han_Henan	Dongxiang_Linxia	Dong_Qiandongnan	Mbuti	0.003793	0.000254	14.95	8382	7932	118654
Visayan	Tuvinian	Dong_Qiandongnan	Mbuti	0.004675	0.000313	14.951	8669	8116	118211
Han_Zunyi	Hezhen_HGDP	Dong_Qiandongnan	Mbuti	0.002762	0.000185	14.958	8248	7920	118773
Han_Shandong	Malay	Dong_Qiandongnan	Mbuti	0.003572	0.000239	14.962	8432	8010	118119
Kirghiz	Tatar_Siberian	Dong_Qiandongnan	Mbuti	0.004293	0.000287	14.965	8823	8314	118453
Hezhen_HGDP	Buryat_Bohansky	Dong_Qiandongnan	Mbuti	0.004154	0.000278	14.967	8387	7894	118450
Daur_HGDP	Buryat_Bohansky	Dong_Qiandongnan	Mbuti	0.004113	0.000275	14.97	8404	7916	118450
Oroqen_HGDP	Buryat_Bohansky	Dong_Qiandongnan	Mbuti	0.004012	0.000268	14.973	8343	7868	118450
Han_Fujian	Tibetan_Chamdo	Dong_Qiandongnan	Mbuti	0.003502	0.000234	14.974	8316	7900	118654
Han_Guangdong	Tibetan_Yajiang	Dong_Qiandongnan	Mbuti	0.003324	0.000222	14.977	8314	7919	118654
Qiang_Daofu	Buryat_Duldurginsky	Dong_Qiandongnan	Mbuti	0.004039	0.000269	14.989	8448	7970	118354
Ami	Sherpa_Nepal	Dong_Qiandongnan	Mbuti	0.004595	0.000307	14.99	8488	7942	118654
Zhuang_Guangxi	Tagalog	Dong_Qiandongnan	Mbuti	0.003366	0.000224	15.004	8261	7863	118119
Han_SouthChina1K	Japanese_HGDP	Dong_Qiandongnan	Mbuti	0.001725	0.000115	15.008	8142	7937	118773
Chukchi	Shor_Khakassia	Dong_Qiandongnan	Mbuti	0.004766	0.000317	15.012	8633	8069	118453
Maonan_Huanjiang	Xibo_HGDP	Dong_Qiandongnan	Mbuti	0.003433	0.000229	15.02	8339	7931	118654
Daur_HGDP	Buryat_Ehirit	Dong_Qiandongnan	Mbuti	0.00391	0.00026	15.028	8383	7920	118453
Han_Chongqing	Tibetan_Shigatse	Dong_Qiandongnan	Mbuti	0.004344	0.000289	15.029	8367	7852	118654
Kankanaey	Cambodian	Dong_Qiandongnan	Mbuti	0.003944	0.000262	15.031	8371	7904	118211
Mongol_Zasagt	Kazakh_Aksay	Dong_Qiandongnan	Mbuti	0.003657	0.000243	15.033	8561	8128	118354
Miao_HGDP	Tibetan_Gannan	Dong_Qiandongnan	Mbuti	0.003724	0.000248	15.039	8363	7921	118654
Han_Haikou	Nanai	Dong_Qiandongnan	Mbuti	0.003037	0.000202	15.039	8269	7911	117912
Miao_HGDP	Daur_HGDP	Dong_Qiandongnan	Mbuti	0.003149	0.000209	15.04	8296	7922	118773
Han_Jiangsu	Ulchi	Dong_Qiandongnan	Mbuti	0.003274	0.000218	15.041	8273	7885	118654
Gurung_Nepal	Even	Dong_Qiandongnan	Mbuti	0.004353	0.000289	15.041	8684	8167	118654
Nanai	Buryat_Ehirit	Dong_Qiandongnan	Mbuti	0.003761	0.00025	15.05	8291	7846	118453
Gelao_Longlin	Tibetan_Lhasa	Dong_Qiandongnan	Mbuti	0.003715	0.000247	15.066	8399	7958	118654
Kinh_HGDP	Tibetan_Shannan	Dong_Qiandongnan	Mbuti	0.003643	0.000242	15.07	8438	8005	118654
Han_Beijing1K	Nivkh	Dong_Qiandongnan	Mbuti	0.003301	0.000219	15.072	8274	7883	118453
Han_SouthChina1K	Tibetan_Xinlong	Dong_Qiandongnan	Mbuti	0.00214	0.000142	15.075	8186	7932	118654
Murut	Malay	Dong_Qiandongnan	Mbuti	0.003519	0.000233	15.076	8288	7872	118211
Bashkir_south	Udmurt	Dong_Qiandongnan	Mbuti	0.003302	0.000219	15.076	8701	8310	118453
Hezhen_HGDP	Dolgan	Dong_Qiandongnan	Mbuti	0.004359	0.000289	15.078	8393	7875	118773
Aleut	Tatar_Kazan	Dong_Qiandongnan	Mbuti	0.003918	0.00026	15.081	8731	8267	118453
Han_Jiangsu	Tibetan_Chamdo	Dong_Qiandongnan	Mbuti	0.003153	0.000209	15.081	8253	7879	118654
Qiang_Daofu	Salar_Xunhua	Dong_Qiandongnan	Mbuti	0.003308	0.000219	15.081	8397	8005	118654
Bouyei_Longli	Xibo_HGDP	Dong_Qiandongnan	Mbuti	0.003331	0.000221	15.086	8341	7946	118773
Han_Zunyi	Oroqen_HGDP	Dong_Qiandongnan	Mbuti	0.00291	0.000193	15.09	8280	7934	118773
Mongol_Sainnoyon	Kazakh_Aksay	Dong_Qiandongnan	Mbuti	0.003801	0.000252	15.096	8579	8129	118354
Gelao_Longlin	Ulchi	Dong_Qiandongnan	Mbuti	0.003411	0.000226	15.102	8380	7975	118654
Shor_Khakassia	Bashkir_south	Dong_Qiandongnan	Mbuti	0.004313	0.000286	15.107	8806	8295	118453
Vietnamese	Tibetan_Lhasa	Dong_Qiandongnan	Mbuti	0.00355	0.000235	15.108	8368	7949	118119
Nanai	Eskimo_Naukan	Dong_Qiandongnan	Mbuti	0.004452	0.000295	15.11	8333	7805	118453
Tatar_Zabolotniye	Bashkir_central	Dong_Qiandongnan	Mbuti	0.004018	0.000266	15.115	8767	8291	118453
Japanese_Tokyo1K	Tu_HGDP	Dong_Qiandongnan	Mbuti	0.002666	0.000176	15.116	8324	8007	118773
Yakut_HGDP	Even	Dong_Qiandongnan	Mbuti	0.003295	0.000218	15.12	8367	7975	118773
Naxi_HGDP	Nganasan	Dong_Qiandongnan	Mbuti	0.004033	0.000267	15.126	8475	7996	118773
Dong_Guizhou	Mogolian_HGDP	Dong_Qiandongnan	Mbuti	0.003304	0.000218	15.127	8322	7930	118654
Yi_HGDP	Gurung_Nepal	Dong_Qiandongnan	Mbuti	0.003536	0.000234	15.132	8357	7938	118654
Han_SichuanHO	Ulchi	Dong_Qiandongnan	Mbuti	0.003179	0.00021	15.134	8305	7928	118654
Naxi_HGDP	Eskimo_Sireniki	Dong_Qiandongnan	Mbuti	0.005754	0.00038	15.14	8540	7865	117285
Yukagir	Shor_Mountain	Dong_Qiandongnan	Mbuti	0.003827	0.000253	15.141	8609	8155	118453
Han_Hubei	Rai_Nepal	Dong_Qiandongnan	Mbuti	0.004149	0.000274	15.149	8370	7878	118654
Dong_Guizhou	Tagalog	Dong_Qiandongnan	Mbuti	0.003606	0.000238	15.149	8294	7868	118119
Nivkh	Tofalar	Dong_Qiandongnan	Mbuti	0.004131	0.000273	15.152	8328	7841	118032
Gelao_Longlin	Rai_Nepal	Dong_Qiandongnan	Mbuti	0.003992	0.000263	15.154	8422	7949	118654
Mongol_Uuld	Altaian	Dong_Qiandongnan	Mbuti	0.002884	0.00019	15.16	8509	8168	118453
Uzbek_Khorezm	Tatar_Mishar	Dong_Qiandongnan	Mbuti	0.004278	0.000282	15.166	8841	8334	118453
Tibetan_Gannan	Kalmyk	Dong_Qiandongnan	Mbuti	0.003777	0.000249	15.179	8538	8089	118654
Han_SichuanHO	Tibetan_Lhasa	Dong_Qiandongnan	Mbuti	0.003483	0.000229	15.182	8323	7910	118654
Tatar_Kazan	Russian_HGDP	Dong_Qiandongnan	Mbuti	0.002565	0.000169	15.186	8531	8227	118453
Yugur_Sunan	Nganasan	Dong_Qiandongnan	Mbuti	0.003609	0.000238	15.187	8438	8010	118654
Gelao_Longlin	Tibetan_Xunhua	Dong_Qiandongnan	Mbuti	0.00392	0.000258	15.203	8431	7966	118654
Tubalar	Tatar_Siberian	Dong_Qiandongnan	Mbuti	0.003027	0.000199	15.203	8718	8360	118453
Han_Zunyi	Nanai	Dong_Qiandongnan	Mbuti	0.002952	0.000194	15.209	8256	7906	118453
Tibetan_Yajiang	Mongol_Minorities	Dong_Qiandongnan	Mbuti	0.003258	0.000214	15.217	8435	8049	118354
Hezhen_HGDP	Buryat_Ehirit	Dong_Qiandongnan	Mbuti	0.003951	0.00026	15.22	8359	7891	118453
Mulam_Luocheng	Oroqen_HGDP	Dong_Qiandongnan	Mbuti	0.003305	0.000217	15.221	8351	7959	118654
Tatar_Mishar	Ossetian	Dong_Qiandongnan	Mbuti	0.002978	0.000196	15.223	8617	8264	118453
Qiang_Danba	Tibetan_Gangcha	Dong_Qiandongnan	Mbuti	0.002514	0.000165	15.231	8222	7924	118654
Baoan_Jishishan	Tofalar	Dong_Qiandongnan	Mbuti	0.003954	0.00026	15.232	8508	8041	118119
Han_Hubei	Tibetan_Lhasa	Dong_Qiandongnan	Mbuti	0.003872	0.000254	15.233	8337	7878	118654
Han_Jiangsu	Cambodian	Dong_Qiandongnan	Mbuti	0.003689	0.000242	15.233	8435	7997	118654
Karakalpak	Uzbek_Khorezm	Dong_Qiandongnan	Mbuti	0.003856	0.000253	15.233	8858	8401	118453
Khakass_Koibals	Uyghur_HGDP	Dong_Qiandongnan	Mbuti	0.004334	0.000284	15.236	8809	8296	118453
Mogolian_HGDP	Buryat_Aginsky	Dong_Qiandongnan	Mbuti	0.003573	0.000235	15.237	8409	7986	118453
Yugur_Sunan	Koryak	Dong_Qiandongnan	Mbuti	0.004301	0.000282	15.242	8511	8000	118654
Igorot	Salar_Xunhua	Dong_Qiandongnan	Mbuti	0.005404	0.000354	15.246	8489	7856	117160
Han_Hubei	Tibetan_Chamdo	Dong_Qiandongnan	Mbuti	0.003447	0.000226	15.247	8285	7876	118654
Han_Jiangsu	Baoan_Jishishan	Dong_Qiandongnan	Mbuti	0.00337	0.000221	15.25	8300	7900	118654
Bashkir_north	Veps	Dong_Qiandongnan	Mbuti	0.00321	0.00021	15.253	8598	8217	118453
Kalmyk	Kyrgyz_Urumqi	Dong_Qiandongnan	Mbuti	0.003157	0.000207	15.258	8594	8219	118654
Xibo_HGDP	Buryat_Ehirit	Dong_Qiandongnan	Mbuti	0.004096	0.000268	15.264	8431	7946	118453
Dusun	Khamnegan	Dong_Qiandongnan	Mbuti	0.004187	0.000274	15.266	8571	8075	118447
Han_Zhejiang	Tu_HGDP	Dong_Qiandongnan	Mbuti	0.00352	0.000231	15.268	8321	7903	118654
Tibetan_Nagqu	Tofalar	Dong_Qiandongnan	Mbuti	0.004073	0.000267	15.268	8477	7996	118119
Yi_HGDP	Buryat_Duldurginsky	Dong_Qiandongnan	Mbuti	0.004271	0.00028	15.27	8485	7979	118453
Lahu_HGDP	Gurung_Nepal	Dong_Qiandongnan	Mbuti	0.00401	0.000262	15.276	8455	7979	118654
Sherpa_Nepal	Yukagir	Dong_Qiandongnan	Mbuti	0.004301	0.000282	15.276	8603	8092	118654
Eskimo_Naukan	Newar_Nepal	Dong_Qiandongnan	Mbuti	0.005022	0.000329	15.281	8860	8264	118654
Zhuang_Guangxi	Oroqen_HGDP	Dong_Qiandongnan	Mbuti	0.0033	0.000216	15.282	8348	7956	118654
Xibo_HGDP	Yakut_HGDP	Dong_Qiandongnan	Mbuti	0.003732	0.000244	15.282	8405	7962	118773
Igorot	Buryat_Duldurginsky	Dong_Qiandongnan	Mbuti	0.006124	0.000401	15.283	8566	7850	116962
Dong_Hunan	Yugur_Sunan	Dong_Qiandongnan	Mbuti	0.003203	0.000209	15.29	8299	7919	118654
Xibo_HGDP	Mongol_Minorities	Dong_Qiandongnan	Mbuti	0.003621	0.000237	15.293	8418	7989	118453
Han_Zhejiang	Thai	Dong_Qiandongnan	Mbuti	0.003935	0.000257	15.295	8422	7955	118654
Negidal	Kalmyk	Dong_Qiandongnan	Mbuti	0.004266	0.000279	15.297	8377	7872	118453
Vietnamese	Tibetan_Xunhua	Dong_Qiandongnan	Mbuti	0.003755	0.000245	15.299	8398	7955	118119
Li_Qiongzhong	Yugur_Sunan	Dong_Qiandongnan	Mbuti	0.002781	0.000182	15.299	8285	7956	118074
Han_Guangdong	Tibetan_Gannan	Dong_Qiandongnan	Mbuti	0.003732	0.000244	15.3	8363	7920	118654
Han_Chongqing	Thai	Dong_Qiandongnan	Mbuti	0.004362	0.000285	15.301	8432	7914	118654
Mogolian_HGDP	Yakut_HGDP	Dong_Qiandongnan	Mbuti	0.00367	0.00024	15.303	8429	7993	118773
Udmurt	Tajik	Dong_Qiandongnan	Mbuti	0.003374	0.00022	15.31	8707	8307	118453
Tajik_Mountain	Kumyk	Dong_Qiandongnan	Mbuti	0.003379	0.000221	15.312	8681	8281	118453
Han_SichuanHO	Baoan_Jishishan	Dong_Qiandongnan	Mbuti	0.003276	0.000214	15.321	8322	7933	118654
Gelao_Zunyi	Tibetan_Nagqu	Dong_Qiandongnan	Mbuti	0.003545	0.000231	15.321	8304	7884	118640
Hezhen_HGDP	Tamang_Nepal	Dong_Qiandongnan	Mbuti	0.003959	0.000258	15.338	8498	8028	118654
Igorot	Nganasan	Dong_Qiandongnan	Mbuti	0.006025	0.000393	15.339	8557	7850	117273
Zhuang_Guangxi	Nanai	Dong_Qiandongnan	Mbuti	0.003352	0.000219	15.339	8331	7934	118354
Yi_HGDP	Evenk_Transbaikal	Dong_Qiandongnan	Mbuti	0.003802	0.000248	15.346	8427	7976	118453
Ami	Ulchi	Dong_Qiandongnan	Mbuti	0.003925	0.000256	15.352	8413	7947	118773
Han_SichuanHO	Tibetan_Chamdo	Dong_Qiandongnan	Mbuti	0.003059	0.000199	15.353	8277	7914	118654
Dong_Hunan	Hezhen_HGDP	Dong_Qiandongnan	Mbuti	0.003612	0.000235	15.363	8334	7905	118654
Htin_Mal	Tamang_Nepal	Dong_Qiandongnan	Mbuti	0.004319	0.000281	15.376	8516	8010	117188
Han_Haikou	Hezhen_HGDP	Dong_Qiandongnan	Mbuti	0.002848	0.000185	15.377	8253	7917	118184
Lahu_HGDP	Khamnegan	Dong_Qiandongnan	Mbuti	0.004206	0.000273	15.386	8520	8022	118453
Tibetan_Chamdo	Tamang_Nepal	Dong_Qiandongnan	Mbuti	0.003418	0.000222	15.386	8393	7988	118654
Mongol_Sainnoyon	Even	Dong_Qiandongnan	Mbuti	0.003767	0.000245	15.389	8520	8074	118453
Atayal	Dungan	Dong_Qiandongnan	Mbuti	0.004098	0.000266	15.395	8474	7987	118773
Han_SouthChina1K	Tagalog	Dong_Qiandongnan	Mbuti	0.003438	0.000223	15.398	8292	7886	118211
Han_Jiangsu	Tibetan_Lhasa	Dong_Qiandongnan	Mbuti	0.003577	0.000232	15.407	8303	7878	118654
Han_Guiyang	Tibetan_Gannan	Dong_Qiandongnan	Mbuti	0.003373	0.000219	15.416	8327	7927	118654
Han_SichuanHO	Cambodian	Dong_Qiandongnan	Mbuti	0.003594	0.000233	15.416	8420	7993	118654
Daur_HGDP	Buryat_Zakamensky	Dong_Qiandongnan	Mbuti	0.003687	0.000239	15.417	8350	7913	118453
She_HGDP	Yugur_Sunan	Dong_Qiandongnan	Mbuti	0.002877	0.000187	15.42	8249	7907	118654
Tajik_Mountain	Lak	Dong_Qiandongnan	Mbuti	0.003364	0.000218	15.42	8647	8249	118453
Li_Hainan	Cambodian	Dong_Qiandongnan	Mbuti	0.004157	0.000269	15.432	8398	7904	118653
Khakass_Koibals	Nogai2	Dong_Qiandongnan	Mbuti	0.00417	0.00027	15.436	8760	8266	118453
Newar_Nepal	Bashkir_south	Dong_Qiandongnan	Mbuti	0.003968	0.000257	15.441	8923	8454	118354
Han_HGDP	Nanai	Dong_Qiandongnan	Mbuti	0.003102	0.000201	15.443	8264	7896	118453
Eskimo_ChaplinSireniki	Ket	Dong_Qiandongnan	Mbuti	0.004597	0.000298	15.444	8480	7936	118211
Buryat_Selenginsky	Kirghiz	Dong_Qiandongnan	Mbuti	0.004795	0.00031	15.444	8689	8122	118453
Han_Haikou	Oroqen_HGDP	Dong_Qiandongnan	Mbuti	0.002986	0.000193	15.447	8288	7935	118184
Tatar_Tomsk	Tajik_Lowland	Dong_Qiandongnan	Mbuti	0.006558	0.000425	15.447	9014	8238	118442
Murut	Evenk_Transbaikal	Dong_Qiandongnan	Mbuti	0.004696	0.000304	15.45	8561	8007	118032
Dolgan	Shor_Mountain	Dong_Qiandongnan	Mbuti	0.005098	0.00033	15.455	8667	8063	118453
Yi_HGDP	Salar_Xunhua	Dong_Qiandongnan	Mbuti	0.003551	0.00023	15.456	8428	8007	118654
Hezhen_HGDP	Buryat_Aginsky	Dong_Qiandongnan	Mbuti	0.003483	0.000225	15.458	8316	7903	118453
Xibo_HGDP	Tamang_Nepal	Dong_Qiandongnan	Mbuti	0.004103	0.000265	15.463	8517	8030	118654
Gelao_Zunyi	Tibetan_Xunhua	Dong_Qiandongnan	Mbuti	0.004061	0.000262	15.47	8373	7891	118640
Koryak	Tharu_Nepal	Dong_Qiandongnan	Mbuti	0.005139	0.000332	15.475	8831	8222	118654
Yi_HGDP	Eskimo_Sireniki	Dong_Qiandongnan	Mbuti	0.00587	0.000379	15.481	8527	7839	117285
Ulchi	Yakut_HGDP	Dong_Qiandongnan	Mbuti	0.002927	0.000189	15.488	8235	7887	118773
Han_Hubei	Cambodian	Dong_Qiandongnan	Mbuti	0.003983	0.000257	15.491	8437	7964	118654
Han_HGDP	Nivkh	Dong_Qiandongnan	Mbuti	0.003482	0.000225	15.495	8304	7892	118453
Gurung_Nepal	Kazakh_Aksay	Dong_Qiandongnan	Mbuti	0.004372	0.000282	15.499	8679	8160	118654
Kinh_HoChiMinh1K	Tibetan_Xunhua	Dong_Qiandongnan	Mbuti	0.003499	0.000226	15.502	8432	8017	118654
Murut	Gurung_Nepal	Dong_Qiandongnan	Mbuti	0.004444	0.000287	15.505	8516	7991	118119
Han_Fujian	Cambodian	Dong_Qiandongnan	Mbuti	0.004038	0.00026	15.52	8425	7946	118654
Li_Qiongzhong	Daur_HGDP	Dong_Qiandongnan	Mbuti	0.003238	0.000209	15.524	8339	7956	118184
Buryat_Bohansky	Ket	Dong_Qiandongnan	Mbuti	0.00463	0.000298	15.532	8589	8042	118030
She_HGDP	Daur_HGDP	Dong_Qiandongnan	Mbuti	0.003331	0.000214	15.553	8299	7904	118773
Oroqen_HGDP	Tamang_Nepal	Dong_Qiandongnan	Mbuti	0.003815	0.000245	15.554	8495	8043	118654
Tatar_Kazan	Circassian	Dong_Qiandongnan	Mbuti	0.003357	0.000216	15.557	8666	8268	118453
Dolgan	Newar_Nepal	Dong_Qiandongnan	Mbuti	0.0053	0.000341	15.558	8885	8257	118654
Han_Shandong	Tibetan_Shannan	Dong_Qiandongnan	Mbuti	0.003365	0.000216	15.562	8324	7925	118654
Htin_Mal	Chukchi	Dong_Qiandongnan	Mbuti	0.004917	0.000316	15.563	8610	8033	117276
Nanai	Dolgan	Dong_Qiandongnan	Mbuti	0.004179	0.000268	15.568	8298	7803	118453
Li_Qiongzhong	Tibetan_Gannan	Dong_Qiandongnan	Mbuti	0.003816	0.000245	15.569	8396	7945	118074
Kankanaey	Thai	Dong_Qiandongnan	Mbuti	0.004155	0.000267	15.575	8383	7892	118211
Eskimo_Sireniki	Nogai2	Dong_Qiandongnan	Mbuti	0.006063	0.000389	15.575	8743	8034	116974
Tuvinian	Kyrgyz_Urumqi	Dong_Qiandongnan	Mbuti	0.002888	0.000185	15.577	8562	8220	118654
Han_Shandong	Dongxiang_Linxia	Dong_Qiandongnan	Mbuti	0.003513	0.000225	15.579	8377	7960	118654
Ami	Baoan_Jishishan	Dong_Qiandongnan	Mbuti	0.004021	0.000258	15.58	8434	7957	118654
Lahu_HGDP	Salar_Xunhua	Dong_Qiandongnan	Mbuti	0.004025	0.000258	15.583	8509	8032	118654
Uzbek_Khorezm	Russian_Leshukonsky	Dong_Qiandongnan	Mbuti	0.005022	0.000322	15.584	8874	8279	118453
Han_Hubei	Ulchi	Dong_Qiandongnan	Mbuti	0.003568	0.000229	15.588	8307	7884	118654
Hezhen_HGDP	Mongol_Minorities	Dong_Qiandongnan	Mbuti	0.003476	0.000223	15.588	8352	7940	118453
Nogai	Mordovian	Dong_Qiandongnan	Mbuti	0.00328	0.00021	15.598	8695	8305	118773
Eskimo_Naukan	Selkup	Dong_Qiandongnan	Mbuti	0.004566	0.000293	15.602	8549	8007	118773
Naxi_HGDP	Koryak	Dong_Qiandongnan	Mbuti	0.004725	0.000303	15.615	8543	7982	118773
Dong_Hunan	Nanai	Dong_Qiandongnan	Mbuti	0.003808	0.000244	15.617	8337	7886	118354
Han_Fujian	Tibetan_Lhasa	Dong_Qiandongnan	Mbuti	0.003927	0.000251	15.618	8364	7898	118654
Han_Guiyang	Yugur_Sunan	Dong_Qiandongnan	Mbuti	0.002337	0.00015	15.624	8218	7941	118654
Ilocano	Chukchi	Dong_Qiandongnan	Mbuti	0.00612	0.000392	15.626	8707	7984	118210
Han_Fujian	Baoan_Jishishan	Dong_Qiandongnan	Mbuti	0.003719	0.000238	15.626	8351	7910	118654
Daur_HGDP	Dolgan	Dong_Qiandongnan	Mbuti	0.004311	0.000276	15.629	8415	7903	118773
Dong_Guizhou	Hezhen_HGDP	Dong_Qiandongnan	Mbuti	0.003389	0.000217	15.631	8325	7923	118654
Han_SichuanHO	Tu_HGDP	Dong_Qiandongnan	Mbuti	0.003379	0.000216	15.635	8331	7930	118654
Kinh_HGDP	Thai	Dong_Qiandongnan	Mbuti	0.003516	0.000225	15.638	8391	7973	118773
Tibetan_Xinlong	Gurung_Nepal	Dong_Qiandongnan	Mbuti	0.003616	0.000231	15.651	8371	7942	118654
Tofalar	Khakass_Sagai	Dong_Qiandongnan	Mbuti	0.004142	0.000265	15.657	8535	8046	118032
Han_Shanghai	Gurung_Nepal	Dong_Qiandongnan	Mbuti	0.005422	0.000346	15.662	8464	7821	118654
Bashkir_central	Tajik_Lowland	Dong_Qiandongnan	Mbuti	0.003139	0.0002	15.663	8748	8376	118453
Tibetan_Xinlong	Evenk_Transbaikal	Dong_Qiandongnan	Mbuti	0.003887	0.000248	15.665	8425	7965	118354
Han_HGDP	Hezhen_HGDP	Dong_Qiandongnan	Mbuti	0.002912	0.000186	15.666	8254	7908	118773
Dai_Xishuangbanna1k	Yugur_Sunan	Dong_Qiandongnan	Mbuti	0.00248	0.000158	15.666	8293	7999	118654
Ami	Tibetan_Xunhua	Dong_Qiandongnan	Mbuti	0.004434	0.000283	15.669	8478	7952	118654
Han_Beijing1K	Nanai	Dong_Qiandongnan	Mbuti	0.002921	0.000186	15.675	8235	7889	118453
Han_HGDP	Oroqen_HGDP	Dong_Qiandongnan	Mbuti	0.003059	0.000195	15.676	8289	7925	118773
Tujia_HGDP	Sherpa_Nepal	Dong_Qiandongnan	Mbuti	0.004102	0.000261	15.689	8372	7885	118654
Qiang_Danba	Gurung_Nepal	Dong_Qiandongnan	Mbuti	0.003654	0.000233	15.694	8336	7903	118654
Tibetan_Yajiang	Tamang_Nepal	Dong_Qiandongnan	Mbuti	0.00374	0.000238	15.697	8442	7999	118654
Lahu_HGDP	Nganasan	Dong_Qiandongnan	Mbuti	0.004678	0.000298	15.707	8589	8033	118773
Li_Hainan	Dongxiang_Linxia	Dong_Qiandongnan	Mbuti	0.004631	0.000295	15.712	8517	7967	118653
She_HGDP	Tibetan_Gannan	Dong_Qiandongnan	Mbuti	0.003914	0.000249	15.716	8357	7892	118654
Kankanaey	Dongxiang_Linxia	Dong_Qiandongnan	Mbuti	0.004433	0.000282	15.719	8456	7933	118119
Khakass_Koibals	Karakalpak	Dong_Qiandongnan	Mbuti	0.004007	0.000255	15.72	8747	8272	118453
Uzbek_Khorezm	Tajik_Mountain	Dong_Qiandongnan	Mbuti	0.004435	0.000282	15.72	8884	8359	118453
Tibetan_Chamdo	Mongol_Uuld	Dong_Qiandongnan	Mbuti	0.003352	0.000213	15.728	8433	8036	118354
Mongol_Uuld	Kirghiz	Dong_Qiandongnan	Mbuti	0.004555	0.000289	15.738	8695	8155	118453
Salar_Xunhua	Khakass_Kachins	Dong_Qiandongnan	Mbuti	0.004069	0.000258	15.742	8659	8178	118354
Han_Chongqing	Tibetan_Shannan	Dong_Qiandongnan	Mbuti	0.00449	0.000285	15.75	8394	7861	118654
Tatar_Tomsk	Russian_Leshukonsky	Dong_Qiandongnan	Mbuti	0.00698	0.000443	15.754	8947	8120	118442
Bouyei_Longli	Tagalog	Dong_Qiandongnan	Mbuti	0.003688	0.000234	15.756	8300	7864	118211
Ami	Tibetan_Lhasa	Dong_Qiandongnan	Mbuti	0.004229	0.000268	15.759	8460	7958	118654
Dungan	Kalmyk	Dong_Qiandongnan	Mbuti	0.003011	0.000191	15.761	8526	8168	118773
Tagalog	Kalmyk	Dong_Qiandongnan	Mbuti	0.004189	0.000266	15.763	8620	8125	118211
Han_Fujian	Tu_HGDP	Dong_Qiandongnan	Mbuti	0.003822	0.000242	15.774	8352	7899	118654
Tofalar	Ket	Dong_Qiandongnan	Mbuti	0.004055	0.000257	15.775	8399	7920	118211
Bouyei_Longli	Mogolian_HGDP	Dong_Qiandongnan	Mbuti	0.003393	0.000215	15.779	8344	7941	118773
Chukchi	Ket	Dong_Qiandongnan	Mbuti	0.004206	0.000267	15.782	8444	7947	118211
Eskimo_Naukan	Altaian_Chelkans	Dong_Qiandongnan	Mbuti	0.005305	0.000336	15.785	8693	8065	118453
Han_Bijie	Rai_Nepal	Dong_Qiandongnan	Mbuti	0.003906	0.000247	15.786	8359	7895	118653
Han_Guangdong	Tibetan_Nagqu	Dong_Qiandongnan	Mbuti	0.003759	0.000238	15.786	8361	7915	118654
Lahu_HGDP	Eskimo_Sireniki	Dong_Qiandongnan	Mbuti	0.006375	0.000404	15.795	8613	7865	117285
Kalmyk	Shor_Khakassia	Dong_Qiandongnan	Mbuti	0.004921	0.000312	15.797	8724	8141	118453
Nivkh	Chukchi	Dong_Qiandongnan	Mbuti	0.003989	0.000252	15.797	8241	7769	118453
Lahu_HGDP	Buryat_Duldurginsky	Dong_Qiandongnan	Mbuti	0.004752	0.000301	15.797	8570	8007	118453
Eskimo_Sireniki	Karakalpak	Dong_Qiandongnan	Mbuti	0.005885	0.000372	15.803	8741	8050	117285
Han_Jiangsu	Thai	Dong_Qiandongnan	Mbuti	0.003888	0.000246	15.803	8431	7970	118654
Han_SouthChina1K	Xibo_HGDP	Dong_Qiandongnan	Mbuti	0.003081	0.000195	15.815	8275	7910	118773
Dong_Guizhou	Nivkh	Dong_Qiandongnan	Mbuti	0.003966	0.000251	15.815	8366	7897	118354
Yukagir	Newar_Nepal	Dong_Qiandongnan	Mbuti	0.004026	0.000254	15.82	8819	8341	118654
Han_Guiyang	Daur_HGDP	Dong_Qiandongnan	Mbuti	0.002797	0.000177	15.821	8267	7934	118773
Gelao_Daozhen	Tibetan_Gannan	Dong_Qiandongnan	Mbuti	0.003398	0.000215	15.822	8316	7913	118654
Bashkir_central	Russian_Pinezhsky	Dong_Qiandongnan	Mbuti	0.003901	0.000247	15.823	8685	8223	118453
Atayal	Malay	Dong_Qiandongnan	Mbuti	0.004302	0.000272	15.833	8364	7856	118211
Vietnamese	Baoan_Jishishan	Dong_Qiandongnan	Mbuti	0.003349	0.000211	15.834	8352	7957	118119
Gelao_Zunyi	Rai_Nepal	Dong_Qiandongnan	Mbuti	0.004135	0.000261	15.846	8366	7876	118640
Tibetan_Gangcha	Kalmyk	Dong_Qiandongnan	Mbuti	0.003012	0.00019	15.853	8475	8118	118654
Sherpa_Nepal	Khakass_Koibals	Dong_Qiandongnan	Mbuti	0.00547	0.000345	15.854	8716	8068	118354
Japanese_Tokyo1K	Ulchi	Dong_Qiandongnan	Mbuti	0.002462	0.000155	15.855	8215	7923	118773
Dong_Guizhou	Nanai	Dong_Qiandongnan	Mbuti	0.00359	0.000226	15.855	8335	7910	118354
Li_Hainan	Thai	Dong_Qiandongnan	Mbuti	0.004356	0.000275	15.855	8428	7911	118653
Gelao_Guiyang	Dongxiang_Linxia	Dong_Qiandongnan	Mbuti	0.004234	0.000267	15.858	8428	7926	118645
Yi_HGDP	Khamnegan	Dong_Qiandongnan	Mbuti	0.003725	0.000235	15.858	8427	7985	118453
Igorot	Eskimo_Sireniki	Dong_Qiandongnan	Mbuti	0.007728	0.000487	15.859	8694	7788	117267
Dong_Hunan	Oroqen_HGDP	Dong_Qiandongnan	Mbuti	0.003756	0.000237	15.859	8357	7911	118654
Dai_Xishuangbanna1k	Tibetan_Gannan	Dong_Qiandongnan	Mbuti	0.003517	0.000222	15.868	8399	7981	118654
Tibetan_Lhasa	Kalmyk	Dong_Qiandongnan	Mbuti	0.003438	0.000217	15.87	8500	8092	118654
Gelao_Longlin	Tibetan_Chamdo	Dong_Qiandongnan	Mbuti	0.00329	0.000207	15.872	8356	7965	118654
Han_Guangdong	Sherpa_Nepal	Dong_Qiandongnan	Mbuti	0.004437	0.000279	15.88	8425	7899	118654
Kyrgyz_Urumqi	Tatar_Zabolotniye	Dong_Qiandongnan	Mbuti	0.004553	0.000287	15.886	8793	8254	118354
Han_Beijing1K	Oroqen_HGDP	Dong_Qiandongnan	Mbuti	0.002878	0.000181	15.89	8261	7920	118773
Khamnegan	Khakass_Kachins	Dong_Qiandongnan	Mbuti	0.003891	0.000245	15.892	8502	8041	118453
Qiang_Danba	Buryat_Duldurginsky	Dong_Qiandongnan	Mbuti	0.004404	0.000277	15.895	8476	7955	118354
Tujia_HGDP	Tibetan_Yajiang	Dong_Qiandongnan	Mbuti	0.00299	0.000188	15.901	8260	7905	118654
Han_Bijie	Tibetan_Xunhua	Dong_Qiandongnan	Mbuti	0.003834	0.000241	15.904	8367	7912	118653
Qiang_Danba	Eskimo_Sireniki	Dong_Qiandongnan	Mbuti	0.005992	0.000377	15.905	8531	7829	117172
Kinh_HoChiMinh1K	Ulchi	Dong_Qiandongnan	Mbuti	0.002991	0.000188	15.906	8381	8025	118773
Bashkir_north	Tajik	Dong_Qiandongnan	Mbuti	0.003214	0.000202	15.906	8716	8335	118453
Mlabri	Khakass_Kachins	Dong_Qiandongnan	Mbuti	0.006246	0.000393	15.911	8770	8039	117036
Han_Beijing1K	Hezhen_HGDP	Dong_Qiandongnan	Mbuti	0.002731	0.000172	15.911	8228	7904	118773
Bashkir_north	Russian_Krasnoborsky	Dong_Qiandongnan	Mbuti	0.003425	0.000215	15.911	8612	8206	118453
Han_Zunyi	Tibetan_Gannan	Dong_Qiandongnan	Mbuti	0.003386	0.000213	15.914	8325	7923	118654
Newar_Nepal	Uzbek_Khorezm	Dong_Qiandongnan	Mbuti	0.005006	0.000314	15.92	8995	8403	118354
Murut	Khamnegan	Dong_Qiandongnan	Mbuti	0.00462	0.00029	15.927	8548	8002	118032
Tujia_HGDP	Rai_Nepal	Dong_Qiandongnan	Mbuti	0.004014	0.000252	15.927	8360	7884	118654
Koryak	Shor_Khakassia	Dong_Qiandongnan	Mbuti	0.005434	0.000341	15.932	8671	8027	118453
Buryat_Zakamensky	Shor_Khakassia	Dong_Qiandongnan	Mbuti	0.005596	0.000351	15.942	8746	8084	118453
Shor_Khakassia	Uzbek_Khorezm	Dong_Qiandongnan	Mbuti	0.005349	0.000336	15.942	8926	8292	118453
Dusun	Salar_Xunhua	Dong_Qiandongnan	Mbuti	0.004011	0.000252	15.943	8553	8078	118645
Qiang_Danba	Evenk_Transbaikal	Dong_Qiandongnan	Mbuti	0.003927	0.000246	15.946	8407	7942	118354
Karakalpak	Bashkir_south	Dong_Qiandongnan	Mbuti	0.00282	0.000177	15.949	8752	8418	118453
Tibetan_Yajiang	Chukchi	Dong_Qiandongnan	Mbuti	0.004333	0.000272	15.951	8542	8028	118654
Han_Hubei	Tu_HGDP	Dong_Qiandongnan	Mbuti	0.003767	0.000236	15.957	8333	7886	118654
Qiang_Danba	Khamnegan	Dong_Qiandongnan	Mbuti	0.003855	0.000241	15.97	8409	7953	118354
Tatar_Kazan	Kubachinian	Dong_Qiandongnan	Mbuti	0.004374	0.000274	15.979	8696	8178	118453
Ilocano	Tofalar	Dong_Qiandongnan	Mbuti	0.006271	0.000392	15.981	8733	7992	118210
Han_SouthChina1K	Qiang_Daofu	Dong_Qiandongnan	Mbuti	0.002462	0.000154	15.99	8218	7926	118654
Han_Chongqing	Malay	Dong_Qiandongnan	Mbuti	0.004697	0.000294	15.994	8439	7885	118119
Naxi_HGDP	Buryat_Selenginsky	Dong_Qiandongnan	Mbuti	0.004484	0.00028	16.002	8511	7980	118453
Hezhen_HGDP	Yakut_HGDP	Dong_Qiandongnan	Mbuti	0.003589	0.000224	16.012	8327	7901	118773
Mogolian_HGDP	Tamang_Nepal	Dong_Qiandongnan	Mbuti	0.004044	0.000252	16.017	8514	8034	118654
Maonan_Huanjiang	Mogolian_HGDP	Dong_Qiandongnan	Mbuti	0.003493	0.000218	16.019	8341	7927	118654
Dai_HGDP	Tu_HGDP	Dong_Qiandongnan	Mbuti	0.003621	0.000226	16.021	8422	7992	118773
Dusun	Buryat_Duldurginsky	Dong_Qiandongnan	Mbuti	0.004733	0.000295	16.027	8619	8058	118447
Kinh_HGDP	Dongxiang_Linxia	Dong_Qiandongnan	Mbuti	0.00379	0.000236	16.034	8463	8013	118654
Uyghur_HGDP	Uzbek_Tashkent	Dong_Qiandongnan	Mbuti	0.003819	0.000238	16.036	8864	8412	118453
Qiang_Danba	Salar_Xunhua	Dong_Qiandongnan	Mbuti	0.003669	0.000229	16.039	8412	7977	118654
Nanai	Mongol_Minorities	Dong_Qiandongnan	Mbuti	0.003286	0.000205	16.04	8310	7920	118453
Kankanaey	Tibetan_Shannan	Dong_Qiandongnan	Mbuti	0.004283	0.000267	16.043	8441	7935	118119
Bouyei_Longli	Hezhen_HGDP	Dong_Qiandongnan	Mbuti	0.003474	0.000217	16.045	8343	7930	118773
Han_Chongqing	Dongxiang_Linxia	Dong_Qiandongnan	Mbuti	0.004637	0.000289	16.047	8428	7878	118654
Gelao_Zunyi	Baoan_Jishishan	Dong_Qiandongnan	Mbuti	0.003645	0.000227	16.048	8338	7906	118640
Miao_HGDP	Tibetan_Yajiang	Dong_Qiandongnan	Mbuti	0.003317	0.000207	16.049	8300	7906	118654
Lahu_HGDP	Koryak	Dong_Qiandongnan	Mbuti	0.005369	0.000335	16.049	8647	8009	118773
Tharu_Nepal	Aleut	Dong_Qiandongnan	Mbuti	0.005229	0.000326	16.052	9022	8402	118654
Uzbek_Tashkent	Tatar_Mishar	Dong_Qiandongnan	Mbuti	0.003989	0.000248	16.053	8825	8353	118453
Yakut_HGDP	Altaian	Dong_Qiandongnan	Mbuti	0.003173	0.000198	16.055	8479	8102	118773
Gelao_Guiyang	Tibetan_Shigatse	Dong_Qiandongnan	Mbuti	0.003941	0.000245	16.057	8373	7906	118645
Han_Guangdong	Rai_Nepal	Dong_Qiandongnan	Mbuti	0.004349	0.000271	16.066	8421	7905	118654
Udmurt	Karelian	Dong_Qiandongnan	Mbuti	0.0036	0.000224	16.068	8606	8179	118453
Malay	Yukagir	Dong_Qiandongnan	Mbuti	0.004031	0.000251	16.07	8700	8224	118211
Qiang_Daofu	Koryak	Dong_Qiandongnan	Mbuti	0.004653	0.00029	16.07	8513	7961	118654
Tibetan_Xinlong	Eskimo_Sireniki	Dong_Qiandongnan	Mbuti	0.005986	0.000372	16.076	8538	7836	117172
Han_Guiyang	Sherpa_Nepal	Dong_Qiandongnan	Mbuti	0.004078	0.000254	16.084	8377	7894	118654
Dong_Hunan	Nivkh	Dong_Qiandongnan	Mbuti	0.004184	0.00026	16.084	8376	7881	118354
Qiang_Daofu	Nganasan	Dong_Qiandongnan	Mbuti	0.003961	0.000246	16.087	8437	7967	118654
Mulam_Luocheng	Yugur_Sunan	Dong_Qiandongnan	Mbuti	0.002752	0.000171	16.091	8285	7959	118654
Mlabri	Khakass_Koibals	Dong_Qiandongnan	Mbuti	0.006451	0.000401	16.095	8778	8023	117036
Dai_HGDP	Baoan_Jishishan	Dong_Qiandongnan	Mbuti	0.003511	0.000218	16.1	8401	7985	118654
Han_Shanghai	Evenk_Transbaikal	Dong_Qiandongnan	Mbuti	0.005687	0.000353	16.107	8511	7838	118354
Tujia_HGDP	Tibetan_Xunhua	Dong_Qiandongnan	Mbuti	0.003942	0.000245	16.109	8374	7906	118654
Dai_Xishuangbanna1k	Daur_HGDP	Dong_Qiandongnan	Mbuti	0.002939	0.000182	16.114	8347	7998	118773
Buryat_Zakamensky	Kyrgyz_Urumqi	Dong_Qiandongnan	Mbuti	0.003837	0.000238	16.128	8590	8136	118354
Han_Haikou	Tibetan_Gannan	Dong_Qiandongnan	Mbuti	0.00347	0.000215	16.128	8331	7921	118074
Evenk_Transbaikal	Kazakh_Aksay	Dong_Qiandongnan	Mbuti	0.004121	0.000255	16.133	8523	8035	118354
Buryat_Bohansky	Khakass_Sagai	Dong_Qiandongnan	Mbuti	0.004708	0.000292	16.136	8682	8124	118450
Buryat_Selenginsky	Kyrgyz_Urumqi	Dong_Qiandongnan	Mbuti	0.003922	0.000243	16.141	8604	8140	118354
Uzbek_Tashkent	Russian_Leshukonsky	Dong_Qiandongnan	Mbuti	0.004732	0.000293	16.141	8868	8307	118453
Tatar_Mishar	Lak	Dong_Qiandongnan	Mbuti	0.00352	0.000218	16.15	8615	8198	118453
Tibetan_Nagqu	Kalmyk	Dong_Qiandongnan	Mbuti	0.00375	0.000232	16.152	8508	8063	118654
Han_Jiangsu	Tu_HGDP	Dong_Qiandongnan	Mbuti	0.003473	0.000215	16.153	8298	7886	118654
Dong_Guizhou	Oroqen_HGDP	Dong_Qiandongnan	Mbuti	0.003533	0.000219	16.156	8354	7935	118654
Eskimo_Sireniki	Uyghur_HGDP	Dong_Qiandongnan	Mbuti	0.006218	0.000385	16.16	8806	8076	117285
Htin_Mal	Tofalar	Dong_Qiandongnan	Mbuti	0.005066	0.000313	16.162	8592	8001	116845
Tibetan_Xinlong	Buryat_Duldurginsky	Dong_Qiandongnan	Mbuti	0.004365	0.00027	16.162	8482	7966	118354
Dusun	Nganasan	Dong_Qiandongnan	Mbuti	0.004664	0.000288	16.167	8634	8080	118763
Han_Zhejiang	Tibetan_Shannan	Dong_Qiandongnan	Mbuti	0.004062	0.000251	16.17	8363	7881	118654
Bouyei_Longli	Nanai	Dong_Qiandongnan	Mbuti	0.003668	0.000227	16.179	8362	7927	118453
Tatar_Kazan	Kabardinian	Dong_Qiandongnan	Mbuti	0.003382	0.000209	16.18	8677	8276	118453
Bouyei_Longli	Oroqen_HGDP	Dong_Qiandongnan	Mbuti	0.003622	0.000224	16.184	8383	7953	118773
Tibetan_Xinlong	Khamnegan	Dong_Qiandongnan	Mbuti	0.003816	0.000236	16.188	8427	7975	118354
Igorot	Koryak	Dong_Qiandongnan	Mbuti	0.006718	0.000415	16.193	8624	7836	117273
TibetanHO_Yunnan	Tofalar	Dong_Qiandongnan	Mbuti	0.005039	0.000311	16.195	8538	7943	118119
Nivkh	Kalmyk	Dong_Qiandongnan	Mbuti	0.003833	0.000237	16.196	8375	7921	118453
Tujia_HGDP	Tibetan_Nagqu	Dong_Qiandongnan	Mbuti	0.003424	0.000211	16.204	8304	7898	118654
Oroqen_HGDP	Buryat_Aginsky	Dong_Qiandongnan	Mbuti	0.00334	0.000206	16.204	8280	7885	118453
Zhuang_Guangxi	Yugur_Sunan	Dong_Qiandongnan	Mbuti	0.002746	0.000169	16.209	8285	7959	118654
Han_Bijie	Ulchi	Dong_Qiandongnan	Mbuti	0.003326	0.000205	16.21	8323	7928	118772
Han_Hubei	Baoan_Jishishan	Dong_Qiandongnan	Mbuti	0.003664	0.000226	16.215	8325	7890	118654
Tofalar	Newar_Nepal	Dong_Qiandongnan	Mbuti	0.004955	0.000305	16.219	8807	8221	118119
Tajik_Lowland	Adygei	Dong_Qiandongnan	Mbuti	0.003009	0.000185	16.22	8629	8272	118453
Dusun	Eskimo_Sireniki	Dong_Qiandongnan	Mbuti	0.006349	0.000391	16.221	8666	7921	117285
Han_Bijie	Cambodian	Dong_Qiandongnan	Mbuti	0.003738	0.00023	16.228	8437	7993	118772
Han_Zhejiang	Tibetan_Shigatse	Dong_Qiandongnan	Mbuti	0.003917	0.000241	16.23	8342	7877	118654
Li_Hainan	Tibetan_Gangcha	Dong_Qiandongnan	Mbuti	0.004472	0.000275	16.234	8493	7963	118653
Kinh_HoChiMinh1K	Tibetan_Lhasa	Dong_Qiandongnan	Mbuti	0.003293	0.000203	16.252	8407	8016	118654
Bouyei_Longli	Nivkh	Dong_Qiandongnan	Mbuti	0.004048	0.000249	16.258	8395	7916	118453
Mlabri	Even	Dong_Qiandongnan	Mbuti	0.006499	0.000399	16.269	8804	8042	117276
Eskimo_ChaplinSireniki	Khakass_Sagai	Dong_Qiandongnan	Mbuti	0.004697	0.000289	16.27	8629	8073	118453
Han_Guangdong	Tibetan_Xunhua	Dong_Qiandongnan	Mbuti	0.004277	0.000263	16.272	8420	7912	118654
Li_Qiongzhong	Tibetan_Yajiang	Dong_Qiandongnan	Mbuti	0.003408	0.000209	16.273	8359	7956	118074
Han_Beijing1K	Tibetan_Gannan	Dong_Qiandongnan	Mbuti	0.003354	0.000206	16.281	8314	7916	118654
Han_Shanghai	Salar_Xunhua	Dong_Qiandongnan	Mbuti	0.005436	0.000334	16.281	8507	7862	118654
Dong_Hunan	Tibetan_Gannan	Dong_Qiandongnan	Mbuti	0.004239	0.00026	16.296	8399	7896	118654
Tuvinian	Tharu_Nepal	Dong_Qiandongnan	Mbuti	0.004358	0.000267	16.301	8800	8283	118654
Dai_Xishuangbanna1k	Sherpa_Nepal	Dong_Qiandongnan	Mbuti	0.004222	0.000259	16.303	8459	7958	118654
Yugur_Sunan	Eskimo_Naukan	Dong_Qiandongnan	Mbuti	0.005046	0.000309	16.308	8597	7998	118654
Kyrgyz_Urumqi	Uyghur_HGDP	Dong_Qiandongnan	Mbuti	0.003577	0.000219	16.312	8790	8366	118654
Uzbek_Khorezm	Russian_Pinezhsky	Dong_Qiandongnan	Mbuti	0.005361	0.000329	16.313	8894	8259	118453
Even	Uyghur_HGDP	Dong_Qiandongnan	Mbuti	0.004252	0.000261	16.315	8818	8313	118773
Oroqen_HGDP	Mongol_Minorities	Dong_Qiandongnan	Mbuti	0.003333	0.000204	16.325	8339	7944	118453
Tatar_Mishar	Kumyk	Dong_Qiandongnan	Mbuti	0.003535	0.000216	16.331	8650	8231	118453
Naxi_HGDP	Eskimo_Naukan	Dong_Qiandongnan	Mbuti	0.005468	0.000335	16.34	8647	7997	118773
She_HGDP	Rai_Nepal	Dong_Qiandongnan	Mbuti	0.00453	0.000277	16.342	8409	7872	118654
Korean	Dungan	Dong_Qiandongnan	Mbuti	0.003503	0.000214	16.342	8349	7933	118773
Buryat_Ehirit	Shor_Khakassia	Dong_Qiandongnan	Mbuti	0.005373	0.000329	16.347	8724	8088	118453
Tuvinian	Shor_Khakassia	Dong_Qiandongnan	Mbuti	0.004644	0.000284	16.355	8657	8107	118453
Gelao_Zunyi	Tibetan_Lhasa	Dong_Qiandongnan	Mbuti	0.003855	0.000236	16.365	8329	7871	118640
Eskimo_ChaplinSireniki	Shor_Mountain	Dong_Qiandongnan	Mbuti	0.005301	0.000324	16.369	8670	8042	118453
Gelao_Zunyi	Ulchi	Dong_Qiandongnan	Mbuti	0.003551	0.000217	16.37	8326	7904	118759
Naxi_HGDP	Eskimo_ChaplinSireniki	Dong_Qiandongnan	Mbuti	0.00499	0.000305	16.37	8600	8007	118773
Li_Qiongzhong	Sherpa_Nepal	Dong_Qiandongnan	Mbuti	0.004526	0.000276	16.375	8464	7930	118074
Tharu_Nepal	Bashkir_south	Dong_Qiandongnan	Mbuti	0.004601	0.000281	16.377	8964	8419	118354
Kyrgyz_Urumqi	Mansi	Dong_Qiandongnan	Mbuti	0.004158	0.000254	16.377	8773	8280	118654
Murut	Salar_Xunhua	Dong_Qiandongnan	Mbuti	0.004457	0.000272	16.378	8527	8001	118119
Daur_HGDP	Buryat_Aginsky	Dong_Qiandongnan	Mbuti	0.003442	0.00021	16.378	8334	7926	118453
Altaian	Tubalar	Dong_Qiandongnan	Mbuti	0.002945	0.00018	16.386	8612	8262	118773
Oroqen_HGDP	Yakut_HGDP	Dong_Qiandongnan	Mbuti	0.003441	0.00021	16.388	8278	7869	118773
Han_SichuanHO	Thai	Dong_Qiandongnan	Mbuti	0.003794	0.000231	16.395	8426	7976	118654
Nanai	Buryat_Aginsky	Dong_Qiandongnan	Mbuti	0.003293	0.000201	16.396	8248	7858	118453
Tamang_Nepal	Shor_Khakassia	Dong_Qiandongnan	Mbuti	0.005365	0.000327	16.399	8848	8213	118354
Qiang_Daofu	Eskimo_ChaplinSireniki	Dong_Qiandongnan	Mbuti	0.004921	0.0003	16.401	8562	7979	118654
Han_Shanxi	Dungan	Dong_Qiandongnan	Mbuti	0.003084	0.000188	16.402	8336	7970	118654
Tibetan_Chamdo	Tofalar	Dong_Qiandongnan	Mbuti	0.004167	0.000254	16.403	8480	7987	118119
Shor_Mountain	Aleut	Dong_Qiandongnan	Mbuti	0.004815	0.000294	16.405	8813	8243	118453
Tatar_Tomsk	Russian_Pinezhsky	Dong_Qiandongnan	Mbuti	0.007315	0.000446	16.409	8983	8117	118442
Yakut_HGDP	Kirghiz	Dong_Qiandongnan	Mbuti	0.004853	0.000296	16.409	8659	8084	118453
Gelao_Zunyi	Cambodian	Dong_Qiandongnan	Mbuti	0.003959	0.000241	16.41	8445	7975	118759
Japanese_Tokyo1K	Tibetan_Shannan	Dong_Qiandongnan	Mbuti	0.003202	0.000195	16.412	8364	7984	118654
Buryat_Ehirit	Tharu_Nepal	Dong_Qiandongnan	Mbuti	0.005081	0.00031	16.412	8832	8231	118354
Maonan_Huanjiang	Nivkh	Dong_Qiandongnan	Mbuti	0.004153	0.000253	16.417	8391	7900	118354
Tamang_Nepal	Ket	Dong_Qiandongnan	Mbuti	0.004803	0.000293	16.417	8771	8203	118119
Gelao_Daozhen	Sherpa_Nepal	Dong_Qiandongnan	Mbuti	0.004103	0.00025	16.42	8363	7876	118654
Kalmyk	Tharu_Nepal	Dong_Qiandongnan	Mbuti	0.004627	0.000282	16.422	8825	8276	118654
Han_Fujian	Thai	Dong_Qiandongnan	Mbuti	0.004237	0.000258	16.423	8441	7939	118654
Maonan_Huanjiang	Hezhen_HGDP	Dong_Qiandongnan	Mbuti	0.003577	0.000218	16.423	8341	7917	118654
Han_Henan	Dungan	Dong_Qiandongnan	Mbuti	0.003646	0.000222	16.424	8360	7927	118654
Miao_HGDP	Sherpa_Nepal	Dong_Qiandongnan	Mbuti	0.004429	0.000269	16.437	8401	7875	118654
Mulam_Luocheng	Daur_HGDP	Dong_Qiandongnan	Mbuti	0.003209	0.000195	16.451	8337	7956	118654
Buryat_Duldurginsky	Shor_Khakassia	Dong_Qiandongnan	Mbuti	0.006051	0.000367	16.467	8775	8058	118453
Tofalar	Shor_Mountain	Dong_Qiandongnan	Mbuti	0.004751	0.000288	16.481	8574	8014	118032
Murut	Buryat_Duldurginsky	Dong_Qiandongnan	Mbuti	0.00516	0.000313	16.486	8607	7998	118032
Atayal	Evenk_Transbaikal	Dong_Qiandongnan	Mbuti	0.005498	0.000333	16.498	8618	7967	118453
Tujia_HGDP	Ulchi	Dong_Qiandongnan	Mbuti	0.00343	0.000208	16.499	8326	7919	118773
Han_HGDP	Tibetan_Gannan	Dong_Qiandongnan	Mbuti	0.003537	0.000214	16.505	8331	7911	118654
Chuvash	Circassian	Dong_Qiandongnan	Mbuti	0.003836	0.000232	16.51	8713	8259	118453
Tajik_Mountain	Russian	Dong_Qiandongnan	Mbuti	0.002955	0.000179	16.522	8642	8292	118453
Han_Bijie	Tibetan_Lhasa	Dong_Qiandongnan	Mbuti	0.003628	0.00022	16.523	8335	7905	118653
Japanese_Tokyo1K	Dongxiang_Linxia	Dong_Qiandongnan	Mbuti	0.003349	0.000203	16.525	8408	8011	118654
Ami	Tu_HGDP	Dong_Qiandongnan	Mbuti	0.00413	0.00025	16.526	8442	7952	118773
Zhuang_Guangxi	Daur_HGDP	Dong_Qiandongnan	Mbuti	0.003204	0.000194	16.526	8326	7946	118654
Gelao_Daozhen	Yugur_Sunan	Dong_Qiandongnan	Mbuti	0.002361	0.000143	16.529	8210	7930	118654
Igorot	Mongol_Zasagt	Dong_Qiandongnan	Mbuti	0.006136	0.000371	16.534	8545	7828	116962
Mansi	Tatar_Volga	Dong_Qiandongnan	Mbuti	0.007174	0.000434	16.535	8990	8138	118755
Japanese_Tokyo1K	Malay	Dong_Qiandongnan	Mbuti	0.003412	0.000206	16.537	8454	8051	118211
She_HGDP	Tibetan_Yajiang	Dong_Qiandongnan	Mbuti	0.003506	0.000212	16.538	8309	7893	118654
Gelao_Longlin	Baoan_Jishishan	Dong_Qiandongnan	Mbuti	0.003507	0.000212	16.54	8383	7967	118654
Yugur_Sunan	Eskimo_ChaplinSireniki	Dong_Qiandongnan	Mbuti	0.004569	0.000276	16.542	8554	8012	118654
Mogolian_HGDP	Chukchi	Dong_Qiandongnan	Mbuti	0.004632	0.00028	16.554	8528	7978	118773
Mulam_Luocheng	Tibetan_Gannan	Dong_Qiandongnan	Mbuti	0.003788	0.000229	16.559	8392	7942	118654
Japanese_Tokyo1K	Tibetan_Shigatse	Dong_Qiandongnan	Mbuti	0.003056	0.000185	16.561	8340	7977	118654
Igorot	Eskimo_ChaplinSireniki	Dong_Qiandongnan	Mbuti	0.006974	0.000421	16.563	8661	7843	117273
Maonan_Huanjiang	Tagalog	Dong_Qiandongnan	Mbuti	0.003786	0.000229	16.566	8284	7837	118119
Naxi_HGDP	Mongol_Sainnoyon	Dong_Qiandongnan	Mbuti	0.003954	0.000239	16.574	8460	7991	118453
Miao_HGDP	Tibetan_Nagqu	Dong_Qiandongnan	Mbuti	0.003751	0.000226	16.575	8343	7898	118654
Yugur_Sunan	Mongol_Zasagt	Dong_Qiandongnan	Mbuti	0.003674	0.000222	16.579	8438	8003	118354
Dolgan	Altaian_Chelkans	Dong_Qiandongnan	Mbuti	0.005578	0.000336	16.579	8737	8076	118453
Vietnamese	Tu_HGDP	Dong_Qiandongnan	Mbuti	0.003447	0.000208	16.58	8366	7958	118211
Rai_Nepal	Yukagir	Dong_Qiandongnan	Mbuti	0.004389	0.000265	16.581	8614	8094	118654
Han_SouthChina1K	Mogolian_HGDP	Dong_Qiandongnan	Mbuti	0.003143	0.00019	16.584	8283	7910	118773
Gelao_Guiyang	Thai	Dong_Qiandongnan	Mbuti	0.003953	0.000238	16.584	8423	7954	118763
Tujia_HGDP	Tibetan_Lhasa	Dong_Qiandongnan	Mbuti	0.003736	0.000225	16.586	8333	7890	118654
Kinh_HoChiMinh1K	Tibetan_Chamdo	Dong_Qiandongnan	Mbuti	0.002868	0.000173	16.589	8365	8025	118654
Gelao_Daozhen	Daur_HGDP	Dong_Qiandongnan	Mbuti	0.00282	0.00017	16.592	8258	7923	118773
Naxi_HGDP	Dolgan	Dong_Qiandongnan	Mbuti	0.005194	0.000313	16.592	8605	7988	118773
TibetanHO_Yunnan	Kalmyk	Dong_Qiandongnan	Mbuti	0.004712	0.000284	16.592	8559	8000	118654
Igorot	Buryat_Selenginsky	Dong_Qiandongnan	Mbuti	0.006488	0.000391	16.593	8582	7823	116962
Qiang_Daofu	Eskimo_Naukan	Dong_Qiandongnan	Mbuti	0.005398	0.000325	16.595	8611	7970	118654
Han_Guangdong	Ulchi	Dong_Qiandongnan	Mbuti	0.003767	0.000227	16.605	8367	7920	118654
Maonan_Huanjiang	Oroqen_HGDP	Dong_Qiandongnan	Mbuti	0.003721	0.000224	16.611	8380	7938	118654
Dong_Hunan	Daur_HGDP	Dong_Qiandongnan	Mbuti	0.00366	0.00022	16.613	8345	7910	118654
Yukagir	Tatar_Tomsk	Dong_Qiandongnan	Mbuti	0.007102	0.000427	16.614	8942	8099	118762
Nogai	Kabardinian	Dong_Qiandongnan	Mbuti	0.003867	0.000233	16.618	8722	8264	118453
Han_Zunyi	Daur_HGDP	Dong_Qiandongnan	Mbuti	0.00281	0.000169	16.622	8260	7926	118773
Evenk_FarEast	Yukagir	Dong_Qiandongnan	Mbuti	0.005391	0.000324	16.624	8367	7728	118452
Han_Guiyang	Tibetan_Xunhua	Dong_Qiandongnan	Mbuti	0.003918	0.000236	16.625	8378	7913	118654
She_HGDP	Sherpa_Nepal	Dong_Qiandongnan	Mbuti	0.004619	0.000278	16.631	8412	7864	118654
Dai_HGDP	Tibetan_Shigatse	Dong_Qiandongnan	Mbuti	0.004012	0.000241	16.636	8448	7972	118654
Murut	Eskimo_Sireniki	Dong_Qiandongnan	Mbuti	0.006832	0.000411	16.637	8635	7838	116733
Yi_HGDP	Koryak	Dong_Qiandongnan	Mbuti	0.004893	0.000294	16.638	8555	7974	118773
Han_Haikou	Sherpa_Nepal	Dong_Qiandongnan	Mbuti	0.00418	0.000251	16.641	8391	7897	118074
Han_Shanghai	Khamnegan	Dong_Qiandongnan	Mbuti	0.005615	0.000337	16.643	8514	7850	118354
Mulam_Luocheng	Sherpa_Nepal	Dong_Qiandongnan	Mbuti	0.004493	0.00027	16.644	8460	7927	118654
Gelao_Guiyang	Tibetan_Shannan	Dong_Qiandongnan	Mbuti	0.004088	0.000245	16.657	8397	7912	118645
Nanai	Yakut_HGDP	Dong_Qiandongnan	Mbuti	0.0034	0.000204	16.659	8235	7832	118453
Buryat_Selenginsky	Shor_Khakassia	Dong_Qiandongnan	Mbuti	0.005675	0.00034	16.669	8746	8074	118453
Salar_Xunhua	Even	Dong_Qiandongnan	Mbuti	0.004338	0.00026	16.674	8699	8184	118654
Mogolian_HGDP	Mongol_Uuld	Dong_Qiandongnan	Mbuti	0.003979	0.000239	16.677	8456	7985	118453
Zhuang_Guangxi	Tibetan_Gannan	Dong_Qiandongnan	Mbuti	0.003782	0.000227	16.687	8393	7944	118654
Tibetan_Xinlong	Salar_Xunhua	Dong_Qiandongnan	Mbuti	0.003631	0.000218	16.69	8432	8001	118654
Tagalog	Tuvinian	Dong_Qiandongnan	Mbuti	0.004459	0.000267	16.694	8641	8114	118211
Tibetan_Xunhua	Yukagir	Dong_Qiandongnan	Mbuti	0.004461	0.000267	16.694	8629	8100	118654
Nganasan	Even	Dong_Qiandongnan	Mbuti	0.003685	0.000221	16.696	8263	7825	118773
Li_Qiongzhong	Tibetan_Nagqu	Dong_Qiandongnan	Mbuti	0.003849	0.00023	16.703	8405	7951	118074
Yugur_Sunan	Dolgan	Dong_Qiandongnan	Mbuti	0.004768	0.000285	16.728	8562	7996	118654
Igorot	Buryat_Ehirit	Dong_Qiandongnan	Mbuti	0.006797	0.000406	16.73	8623	7828	116962
Tajik_Mountain	Ukrainian	Dong_Qiandongnan	Mbuti	0.003337	0.000199	16.73	8661	8265	118453
Igorot	Buryat_Bohansky	Dong_Qiandongnan	Mbuti	0.006985	0.000417	16.732	8650	7833	116959
Han_Hubei	Thai	Dong_Qiandongnan	Mbuti	0.004182	0.00025	16.736	8443	7947	118654
Khakass_Koibals	Tatar_Zabolotniye	Dong_Qiandongnan	Mbuti	0.005306	0.000317	16.738	8791	8162	118453
Dolgan	Kazakh	Dong_Qiandongnan	Mbuti	0.004501	0.000269	16.745	8686	8152	118773
Tatar_Zabolotniye	Udmurt	Dong_Qiandongnan	Mbuti	0.004824	0.000288	16.759	8768	8197	118453
Li_Qiongzhong	Rai_Nepal	Dong_Qiandongnan	Mbuti	0.004435	0.000265	16.762	8453	7929	118074
Nganasan	Altaian	Dong_Qiandongnan	Mbuti	0.003563	0.000213	16.764	8426	8003	118773
Buryat_Duldurginsky	Tharu_Nepal	Dong_Qiandongnan	Mbuti	0.005759	0.000343	16.772	8871	8190	118354
Dong_Hunan	Tibetan_Yajiang	Dong_Qiandongnan	Mbuti	0.003831	0.000228	16.773	8354	7899	118654
Mlabri	Kazakh_Aksay	Dong_Qiandongnan	Mbuti	0.00651	0.000388	16.774	8793	8030	117188
Maonan_Huanjiang	Nanai	Dong_Qiandongnan	Mbuti	0.003777	0.000225	16.774	8357	7910	118354
Tajik	Kurd	Dong_Qiandongnan	Mbuti	0.003644	0.000217	16.779	8672	8240	118453
Miao_HGDP	Tibetan_Xunhua	Dong_Qiandongnan	Mbuti	0.004269	0.000254	16.78	8405	7898	118654
Mongol_Minorities	Kirghiz	Dong_Qiandongnan	Mbuti	0.004967	0.000296	16.782	8707	8119	118453
Gelao_Zunyi	Tibetan_Chamdo	Dong_Qiandongnan	Mbuti	0.003429	0.000204	16.785	8289	7883	118640
Han_Zunyi	Sherpa_Nepal	Dong_Qiandongnan	Mbuti	0.004091	0.000244	16.786	8373	7888	118654
Khakass_Koibals	Mansi	Dong_Qiandongnan	Mbuti	0.004914	0.000293	16.789	8732	8150	118453
Han_Guiyang	Rai_Nepal	Dong_Qiandongnan	Mbuti	0.003989	0.000238	16.794	8372	7898	118654
Han_Guiyang	Tibetan_Nagqu	Dong_Qiandongnan	Mbuti	0.003399	0.000202	16.8	8315	7912	118654
Buryat_Bohansky	Shor_Mountain	Dong_Qiandongnan	Mbuti	0.005312	0.000316	16.805	8716	8087	118450
She_HGDP	Tibetan_Nagqu	Dong_Qiandongnan	Mbuti	0.00394	0.000234	16.806	8350	7883	118654
Mongol_Zasagt	Altaian	Dong_Qiandongnan	Mbuti	0.003511	0.000209	16.813	8540	8124	118453
Daur_HGDP	Tamang_Nepal	Dong_Qiandongnan	Mbuti	0.003911	0.000233	16.814	8504	8040	118654
Han_Chongqing	Tibetan_Gangcha	Dong_Qiandongnan	Mbuti	0.004478	0.000266	16.819	8392	7860	118654
Tibetan_Xinlong	Nganasan	Dong_Qiandongnan	Mbuti	0.004283	0.000255	16.824	8482	7973	118654
Ilocano	Kalmyk	Dong_Qiandongnan	Mbuti	0.00596	0.000354	16.826	8710	8005	118210
Han_HGDP	Sherpa_Nepal	Dong_Qiandongnan	Mbuti	0.004242	0.000252	16.831	8390	7887	118654
Xibo_HGDP	Chukchi	Dong_Qiandongnan	Mbuti	0.004694	0.000279	16.831	8502	7945	118773
Chukchi	Shor_Mountain	Dong_Qiandongnan	Mbuti	0.004908	0.000292	16.832	8643	8062	118453
Zhuang_Guangxi	Sherpa_Nepal	Dong_Qiandongnan	Mbuti	0.004487	0.000267	16.834	8457	7925	118654
Han_Shanxi	Eskimo_Sireniki	Dong_Qiandongnan	Mbuti	0.006574	0.00039	16.835	8536	7766	117172
Han_Bijie	Tibetan_Chamdo	Dong_Qiandongnan	Mbuti	0.003203	0.00019	16.836	8289	7908	118653
Kazakh_Aksay	Nogai2	Dong_Qiandongnan	Mbuti	0.004063	0.000241	16.837	8776	8295	118354
Dai_Xishuangbanna1k	Tibetan_Xunhua	Dong_Qiandongnan	Mbuti	0.004061	0.000241	16.842	8457	7975	118654
Ami	Tibetan_Shigatse	Dong_Qiandongnan	Mbuti	0.004521	0.000268	16.846	8486	7949	118654
Nganasan	Kirghiz	Dong_Qiandongnan	Mbuti	0.005238	0.000311	16.849	8647	8027	118453
Aleut	Tatar_Mishar	Dong_Qiandongnan	Mbuti	0.004671	0.000277	16.85	8771	8218	118453
Han_Zhejiang	Malay	Dong_Qiandongnan	Mbuti	0.004267	0.000253	16.85	8428	7924	118119
Yugur_Sunan	Buryat_Selenginsky	Dong_Qiandongnan	Mbuti	0.004056	0.000241	16.853	8482	8002	118354
Buryat_Zakamensky	Tharu_Nepal	Dong_Qiandongnan	Mbuti	0.005306	0.000315	16.855	8835	8207	118354
Kinh_HGDP	Tibetan_Gangcha	Dong_Qiandongnan	Mbuti	0.003631	0.000215	16.859	8434	8003	118654
Atayal	Gurung_Nepal	Dong_Qiandongnan	Mbuti	0.005231	0.00031	16.861	8585	7964	118654
Dai_Xishuangbanna1k	Rai_Nepal	Dong_Qiandongnan	Mbuti	0.004133	0.000245	16.867	8453	7963	118654
Yukagir	Altaian_Chelkans	Dong_Qiandongnan	Mbuti	0.004308	0.000255	16.877	8655	8144	118453
Han_SouthChina1K	Nivkh	Dong_Qiandongnan	Mbuti	0.003797	0.000225	16.883	8327	7877	118453
Atayal	Khamnegan	Dong_Qiandongnan	Mbuti	0.005421	0.000321	16.886	8602	7960	118453
Igorot	Mongol_Sainnoyon	Dong_Qiandongnan	Mbuti	0.005965	0.000353	16.896	8516	7818	116962
Li_Hainan	Malay	Dong_Qiandongnan	Mbuti	0.004699	0.000278	16.898	8409	7854	118118
Dusun	Koryak	Dong_Qiandongnan	Mbuti	0.005352	0.000317	16.902	8689	8053	118763
Htin_Mal	Kalmyk	Dong_Qiandongnan	Mbuti	0.004742	0.00028	16.908	8603	8047	117276
Miao_HGDP	Ulchi	Dong_Qiandongnan	Mbuti	0.003762	0.000223	16.908	8361	7914	118773
Han_Beijing1K	Sherpa_Nepal	Dong_Qiandongnan	Mbuti	0.004059	0.00024	16.912	8362	7881	118654
Murut	Koryak	Dong_Qiandongnan	Mbuti	0.005787	0.000342	16.918	8657	7973	118211
Han_Hubei	Tibetan_Shigatse	Dong_Qiandongnan	Mbuti	0.004164	0.000246	16.921	8363	7869	118654
Tibetan_Yajiang	Mongol_Uuld	Dong_Qiandongnan	Mbuti	0.003671	0.000217	16.924	8467	8032	118354
Shor_Mountain	Bashkir_south	Dong_Qiandongnan	Mbuti	0.004171	0.000246	16.924	8789	8295	118453
Li_Qiongzhong	Tibetan_Xunhua	Dong_Qiandongnan	Mbuti	0.004367	0.000258	16.925	8456	7941	118074
Kirghiz	Aleut	Dong_Qiandongnan	Mbuti	0.005838	0.000345	16.925	8937	8246	118453
Dong_Guizhou	Daur_HGDP	Dong_Qiandongnan	Mbuti	0.003437	0.000203	16.928	8338	7930	118654
Dolgan	Selkup	Dong_Qiandongnan	Mbuti	0.00484	0.000286	16.932	8584	8010	118773
Gelao_Zunyi	Tu_HGDP	Dong_Qiandongnan	Mbuti	0.003755	0.000222	16.934	8345	7899	118759
Altaian_Chelkans	Uzbek_Tashkent	Dong_Qiandongnan	Mbuti	0.005016	0.000296	16.935	8921	8326	118453
Chuvash	Russian_HGDP	Dong_Qiandongnan	Mbuti	0.00304	0.00018	16.938	8583	8222	118773
Kinh_HGDP	Malay	Dong_Qiandongnan	Mbuti	0.003849	0.000227	16.94	8372	7917	118211
Murut	Nganasan	Dong_Qiandongnan	Mbuti	0.005111	0.000302	16.94	8599	7995	118211
Miao_HGDP	Rai_Nepal	Dong_Qiandongnan	Mbuti	0.004341	0.000256	16.943	8399	7884	118654
Igorot	Eskimo_Naukan	Dong_Qiandongnan	Mbuti	0.007469	0.000441	16.949	8722	7846	117273
Gelao_Longlin	Tu_HGDP	Dong_Qiandongnan	Mbuti	0.00361	0.000213	16.951	8393	7964	118654
Mongol_Zasagt	Kirghiz	Dong_Qiandongnan	Mbuti	0.005182	0.000306	16.954	8718	8104	118453
Kurd	Kurd.WGA	Dong_Qiandongnan	Mbuti	0.00686	0.000405	16.959	8973	8160	118436
Koryak	Ket	Dong_Qiandongnan	Mbuti	0.004891	0.000288	16.963	8487	7909	118211
Buryat_Selenginsky	Tharu_Nepal	Dong_Qiandongnan	Mbuti	0.00539	0.000318	16.969	8852	8214	118354
Tibetan_Shigatse	Tuvinian	Dong_Qiandongnan	Mbuti	0.003414	0.000201	16.972	8498	8093	118654
Tibetan_Xunhua	Khakass_Koibals	Dong_Qiandongnan	Mbuti	0.00563	0.000332	16.974	8739	8072	118354
Kyrgyz_Urumqi	Nogai2	Dong_Qiandongnan	Mbuti	0.003417	0.000201	16.975	8734	8329	118354
Han_Shanxi	Tibetan_Gangcha	Dong_Qiandongnan	Mbuti	0.003071	0.000181	16.977	8297	7933	118654
Naxi_HGDP	Mongol_Zasagt	Dong_Qiandongnan	Mbuti	0.004096	0.000241	16.978	8466	7981	118453
Dai_Xishuangbanna1k	Tibetan_Yajiang	Dong_Qiandongnan	Mbuti	0.003109	0.000183	16.983	8353	7984	118654
Eskimo_Sireniki	Tatar_Zabolotniye	Dong_Qiandongnan	Mbuti	0.007213	0.000425	16.986	8740	7897	116974
Yi_HGDP	Nganasan	Dong_Qiandongnan	Mbuti	0.004202	0.000247	16.991	8479	7980	118773
Tujia_HGDP	Cambodian	Dong_Qiandongnan	Mbuti	0.003841	0.000226	16.994	8435	7979	118773
Xibo_HGDP	Mongol_Uuld	Dong_Qiandongnan	Mbuti	0.004033	0.000237	17.004	8446	7969	118453
Salar_Xunhua	Kazakh_Aksay	Dong_Qiandongnan	Mbuti	0.004357	0.000256	17.007	8701	8184	118654
Nogai	Circassian	Dong_Qiandongnan	Mbuti	0.003842	0.000226	17.008	8697	8242	118453
Buryat_Duldurginsky	Ket	Dong_Qiandongnan	Mbuti	0.005517	0.000324	17.013	8636	7985	118032
Gelao_Longlin	Cambodian	Dong_Qiandongnan	Mbuti	0.003826	0.000225	17.018	8378	7924	118654
Gelao_Zunyi	Thai	Dong_Qiandongnan	Mbuti	0.004162	0.000245	17.022	8447	7953	118759
Dai_Xishuangbanna1k	Tibetan_Nagqu	Dong_Qiandongnan	Mbuti	0.003543	0.000208	17.024	8403	7982	118654
She_HGDP	Tibetan_Xunhua	Dong_Qiandongnan	Mbuti	0.004458	0.000262	17.028	8409	7880	118654
Vietnamese	Tibetan_Shigatse	Dong_Qiandongnan	Mbuti	0.003847	0.000226	17.033	8397	7943	118119
Han_Zunyi	Yugur_Sunan	Dong_Qiandongnan	Mbuti	0.002349	0.000138	17.042	8215	7936	118654
Lahu_HGDP	Eskimo_ChaplinSireniki	Dong_Qiandongnan	Mbuti	0.005635	0.000331	17.042	8692	8022	118773
Dai_HGDP	Tibetan_Shannan	Dong_Qiandongnan	Mbuti	0.004157	0.000244	17.044	8472	7979	118654
Nogai2	Uzbek_Tashkent	Dong_Qiandongnan	Mbuti	0.003983	0.000234	17.045	8866	8394	118453
Igorot	Buryat_Aginsky	Dong_Qiandongnan	Mbuti	0.006338	0.000372	17.051	8560	7819	116962
Han_Zhejiang	Dongxiang_Linxia	Dong_Qiandongnan	Mbuti	0.00421	0.000247	17.051	8403	7903	118654
Negidal	Tuvinian	Dong_Qiandongnan	Mbuti	0.004543	0.000266	17.054	8364	7826	118453
Han_Haikou	Daur_HGDP	Dong_Qiandongnan	Mbuti	0.002892	0.00017	17.056	8272	7930	118184
Sherpa_Nepal	Even	Dong_Qiandongnan	Mbuti	0.005553	0.000326	17.059	8741	8082	118654
Gelao_Daozhen	Tibetan_Yajiang	Dong_Qiandongnan	Mbuti	0.00299	0.000175	17.065	8260	7905	118654
Evenk_FarEast	Khakass_Koibals	Dong_Qiandongnan	Mbuti	0.006562	0.000384	17.072	8611	7833	118452
Han_Shanghai	Buryat_Duldurginsky	Dong_Qiandongnan	Mbuti	0.006165	0.000361	17.078	8557	7827	118354
Qiang_Danba	Koryak	Dong_Qiandongnan	Mbuti	0.005014	0.000294	17.079	8548	7953	118654
Han_Jiangsu	Tibetan_Shigatse	Dong_Qiandongnan	Mbuti	0.00387	0.000226	17.086	8323	7864	118654
Nogai	Kubachinian	Dong_Qiandongnan	Mbuti	0.004859	0.000284	17.09	8750	8174	118453
Buryat_Aginsky	Altaian	Dong_Qiandongnan	Mbuti	0.003289	0.000192	17.095	8502	8112	118453
Qiang_Danba	Nganasan	Dong_Qiandongnan	Mbuti	0.004321	0.000253	17.097	8462	7950	118654
Kankanaey	Dungan	Dong_Qiandongnan	Mbuti	0.004281	0.00025	17.099	8433	7926	118211
Dongxiang_Linxia	Yukagir	Dong_Qiandongnan	Mbuti	0.004081	0.000239	17.102	8624	8140	118654
Tajik_Lowland	Abkhasian	Dong_Qiandongnan	Mbuti	0.003953	0.000231	17.107	8679	8210	118453
Daur_HGDP	Mongol_Minorities	Dong_Qiandongnan	Mbuti	0.003435	0.000201	17.109	8371	7964	118453
Han_Guangdong	Tibetan_Lhasa	Dong_Qiandongnan	Mbuti	0.004071	0.000238	17.113	8399	7916	118654
Ulchi	Mongol_Uuld	Dong_Qiandongnan	Mbuti	0.003223	0.000188	17.119	8314	7932	118453
Tubalar	Aleut	Dong_Qiandongnan	Mbuti	0.004548	0.000266	17.119	8825	8285	118773
Zhuang_Guangxi	Tibetan_Yajiang	Dong_Qiandongnan	Mbuti	0.003375	0.000197	17.125	8351	7951	118654
Kyrgyz_Urumqi	Karakalpak	Dong_Qiandongnan	Mbuti	0.003251	0.00019	17.133	8741	8355	118654
Han_Bijie	Baoan_Jishishan	Dong_Qiandongnan	Mbuti	0.00342	0.0002	17.137	8332	7926	118653
Malay	Khakass_Koibals	Dong_Qiandongnan	Mbuti	0.005199	0.000303	17.138	8802	8188	118032
Naxi_HGDP	Buryat_Ehirit	Dong_Qiandongnan	Mbuti	0.004786	0.000279	17.142	8543	7976	118453
Han_Nchina	Tibetan_Gangcha	Dong_Qiandongnan	Mbuti	0.003038	0.000177	17.145	8308	7947	118654
Kinh_HoChiMinh1K	Baoan_Jishishan	Dong_Qiandongnan	Mbuti	0.003085	0.00018	17.148	8386	8020	118654
Tibetan_Xinlong	Koryak	Dong_Qiandongnan	Mbuti	0.004976	0.00029	17.148	8549	7959	118654
Tibetan_Yajiang	Tofalar	Dong_Qiandongnan	Mbuti	0.004505	0.000263	17.149	8517	7985	118119
Miao_HGDP	Tibetan_Lhasa	Dong_Qiandongnan	Mbuti	0.004063	0.000237	17.151	8370	7888	118654
Yugur_Sunan	Mongol_Sainnoyon	Dong_Qiandongnan	Mbuti	0.00353	0.000206	17.156	8424	8006	118354
Han_Fujian	Tibetan_Shannan	Dong_Qiandongnan	Mbuti	0.004365	0.000254	17.161	8409	7891	118654
Kankanaey	Tibetan_Gangcha	Dong_Qiandongnan	Mbuti	0.004263	0.000248	17.162	8439	7935	118119
Qiang_Daofu	Buryat_Selenginsky	Dong_Qiandongnan	Mbuti	0.004407	0.000257	17.162	8480	7959	118354
Ulchi	Tofalar	Dong_Qiandongnan	Mbuti	0.00405	0.000236	17.167	8303	7824	118211
Han_Shanghai	Nganasan	Dong_Qiandongnan	Mbuti	0.006089	0.000355	17.171	8566	7844	118654
Daur_HGDP	Yakut_HGDP	Dong_Qiandongnan	Mbuti	0.003541	0.000206	17.184	8347	7927	118773
Lahu_HGDP	Eskimo_Naukan	Dong_Qiandongnan	Mbuti	0.006112	0.000355	17.193	8740	8014	118773
Han_Guangdong	Tibetan_Chamdo	Dong_Qiandongnan	Mbuti	0.003647	0.000212	17.196	8346	7914	118654
Han_SichuanHO	Tibetan_Shannan	Dong_Qiandongnan	Mbuti	0.003921	0.000228	17.197	8374	7909	118654
Dong_Hunan	Sherpa_Nepal	Dong_Qiandongnan	Mbuti	0.004944	0.000287	17.2	8461	7875	118654
Korean	Tibetan_Gangcha	Dong_Qiandongnan	Mbuti	0.003503	0.000204	17.201	8318	7902	118654
Uyghur_HGDP	Tatar_Volga	Dong_Qiandongnan	Mbuti	0.00776	0.000451	17.201	9117	8196	118755
Khamnegan	Kazakh_Aksay	Dong_Qiandongnan	Mbuti	0.004193	0.000244	17.204	8573	8076	118354
Yi_HGDP	Eskimo_ChaplinSireniki	Dong_Qiandongnan	Mbuti	0.005159	0.0003	17.205	8594	7981	118773
Vietnamese	Tibetan_Shannan	Dong_Qiandongnan	Mbuti	0.004001	0.000233	17.207	8417	7945	118119
Tibetan_Lhasa	Tuvinian	Dong_Qiandongnan	Mbuti	0.003707	0.000215	17.208	8510	8070	118654
Rai_Nepal	Khakass_Koibals	Dong_Qiandongnan	Mbuti	0.005559	0.000323	17.222	8721	8063	118354
Han_Henan	Tibetan_Gangcha	Dong_Qiandongnan	Mbuti	0.003634	0.000211	17.223	8324	7893	118654
Gelao_Daozhen	Tibetan_Xunhua	Dong_Qiandongnan	Mbuti	0.003942	0.000229	17.23	8368	7900	118654
Sherpa_Nepal	Khakass_Kachins	Dong_Qiandongnan	Mbuti	0.005281	0.000306	17.247	8694	8068	118354
Kazakh_Aksay	Uyghur_HGDP	Dong_Qiandongnan	Mbuti	0.004234	0.000245	17.247	8831	8329	118654
Yi_HGDP	Eskimo_Naukan	Dong_Qiandongnan	Mbuti	0.005636	0.000327	17.25	8642	7973	118773
Thai	Yukagir	Dong_Qiandongnan	Mbuti	0.004356	0.000252	17.255	8744	8227	118773
Igorot	Mongol_Minorities	Dong_Qiandongnan	Mbuti	0.006341	0.000367	17.256	8569	7828	116962
Chukchi	Khakass_Sagai	Dong_Qiandongnan	Mbuti	0.004303	0.000249	17.272	8601	8092	118453
Buryat_Bohansky	Newar_Nepal	Dong_Qiandongnan	Mbuti	0.005513	0.000319	17.273	8869	8217	118351
Mulam_Luocheng	Tibetan_Yajiang	Dong_Qiandongnan	Mbuti	0.00338	0.000196	17.276	8350	7949	118654
Cambodian	Yukagir	Dong_Qiandongnan	Mbuti	0.004558	0.000264	17.277	8778	8237	118773
Kazakh_Aksay	Tatar_Zabolotniye	Dong_Qiandongnan	Mbuti	0.005199	0.000301	17.286	8829	8214	118354
Shor_Mountain	Uzbek_Khorezm	Dong_Qiandongnan	Mbuti	0.005207	0.000301	17.286	8910	8294	118453
Tu_HGDP	Kalmyk	Dong_Qiandongnan	Mbuti	0.003538	0.000205	17.288	8529	8108	118773
Eskimo_Naukan	Tatar_Tomsk	Dong_Qiandongnan	Mbuti	0.0081	0.000468	17.295	9001	8039	118762
Han_Fujian	Tibetan_Shigatse	Dong_Qiandongnan	Mbuti	0.004219	0.000244	17.297	8380	7879	118654
Han_Hubei	Dongxiang_Linxia	Dong_Qiandongnan	Mbuti	0.004458	0.000258	17.3	8431	7902	118654
Li_Hainan	Gurung_Nepal	Dong_Qiandongnan	Mbuti	0.005612	0.000324	17.3	8588	7922	118653
Li_Hainan	Dungan	Dong_Qiandongnan	Mbuti	0.004484	0.000259	17.308	8491	7959	118653
Dungan	Tuvinian	Dong_Qiandongnan	Mbuti	0.00328	0.000189	17.313	8539	8149	118773
Chuvash	Kabardinian	Dong_Qiandongnan	Mbuti	0.003861	0.000223	17.313	8727	8269	118453
Naxi_HGDP	Buryat_Zakamensky	Dong_Qiandongnan	Mbuti	0.004563	0.000263	17.321	8515	7974	118453
Khakass_Sagai	Tatar_Siberian	Dong_Qiandongnan	Mbuti	0.003875	0.000224	17.322	8767	8308	118453
Tatar_Kazan	Mordovian	Dong_Qiandongnan	Mbuti	0.002805	0.000162	17.323	8553	8221	118453
Tujia_HGDP	Baoan_Jishishan	Dong_Qiandongnan	Mbuti	0.003529	0.000204	17.331	8335	7916	118654
Aleut	Russian_Leshukonsky	Dong_Qiandongnan	Mbuti	0.005414	0.000312	17.332	8789	8147	118453
Dai_HGDP	Cambodian	Dong_Qiandongnan	Mbuti	0.003828	0.000221	17.335	8382	7927	118773
Udmurt	Abazin	Dong_Qiandongnan	Mbuti	0.004256	0.000245	17.336	8755	8251	118453
Dong_Guizhou	Tibetan_Gannan	Dong_Qiandongnan	Mbuti	0.004016	0.000232	17.339	8401	7924	118654
Tibetan_Shannan	Yukagir	Dong_Qiandongnan	Mbuti	0.004229	0.000244	17.348	8604	8102	118654
Han_Zunyi	Tibetan_Xunhua	Dong_Qiandongnan	Mbuti	0.00393	0.000227	17.35	8374	7907	118654
Gelao_Daozhen	Rai_Nepal	Dong_Qiandongnan	Mbuti	0.004014	0.000231	17.363	8358	7882	118654
Gelao_Daozhen	Tibetan_Nagqu	Dong_Qiandongnan	Mbuti	0.003424	0.000197	17.372	8298	7892	118654
Han_SichuanHO	Tibetan_Shigatse	Dong_Qiandongnan	Mbuti	0.003776	0.000217	17.378	8344	7896	118654
Zhuang_Guangxi	Rai_Nepal	Dong_Qiandongnan	Mbuti	0.004399	0.000253	17.38	8451	7929	118654
Han_Chongqing	Dungan	Dong_Qiandongnan	Mbuti	0.00449	0.000258	17.388	8407	7875	118654
Mongol_Zasagt	Shor_Khakassia	Dong_Qiandongnan	Mbuti	0.006063	0.000349	17.39	8794	8076	118453
Mlabri	Altaian	Dong_Qiandongnan	Mbuti	0.006383	0.000367	17.397	8791	8042	117276
Han_Haikou	Tibetan_Xunhua	Dong_Qiandongnan	Mbuti	0.004021	0.000231	17.397	8386	7912	118074
Chukchi	Newar_Nepal	Dong_Qiandongnan	Mbuti	0.005107	0.000294	17.399	8861	8255	118654
Yugur_Sunan	Buryat_Ehirit	Dong_Qiandongnan	Mbuti	0.004365	0.000251	17.407	8505	7989	118354
Even	Tatar_Zabolotniye	Dong_Qiandongnan	Mbuti	0.005229	0.0003	17.407	8756	8137	118453
Han_SouthChina1K	Nanai	Dong_Qiandongnan	Mbuti	0.003417	0.000196	17.411	8290	7885	118453
Tofalar	Altaian_Chelkans	Dong_Qiandongnan	Mbuti	0.005226	0.0003	17.413	8634	8017	118032
Atayal	Nganasan	Dong_Qiandongnan	Mbuti	0.005904	0.000339	17.42	8669	7967	118773
Lahu_HGDP	Mongol_Zasagt	Dong_Qiandongnan	Mbuti	0.00474	0.000272	17.423	8564	8002	118453
Korean	Eskimo_Sireniki	Dong_Qiandongnan	Mbuti	0.007001	0.000402	17.432	8544	7723	117285
Han_Zunyi	Rai_Nepal	Dong_Qiandongnan	Mbuti	0.004002	0.00023	17.432	8369	7894	118654
Igorot	Yakut_HGDP	Dong_Qiandongnan	Mbuti	0.006407	0.000367	17.439	8596	7845	117273
Lahu_HGDP	Mongol_Sainnoyon	Dong_Qiandongnan	Mbuti	0.004598	0.000263	17.449	8556	8012	118453
Khamnegan	Even	Dong_Qiandongnan	Mbuti	0.004159	0.000238	17.45	8473	7980	118453
Tamang_Nepal	Tharu_Nepal	Dong_Qiandongnan	Mbuti	0.005072	0.000291	17.453	8770	8168	118654
Mongol_Uuld	Kyrgyz_Urumqi	Dong_Qiandongnan	Mbuti	0.003679	0.000211	17.463	8598	8163	118354
Xibo_HGDP	Tofalar	Dong_Qiandongnan	Mbuti	0.004856	0.000278	17.478	8484	7910	118211
Han_Fujian	Dongxiang_Linxia	Dong_Qiandongnan	Mbuti	0.004512	0.000258	17.479	8446	7910	118654
Buryat_Bohansky	Tatar_Tomsk	Dong_Qiandongnan	Mbuti	0.008562	0.00049	17.483	9044	8030	118439
Shor_Khakassia	Uzbek_Tashkent	Dong_Qiandongnan	Mbuti	0.005639	0.000323	17.483	8958	8290	118453
Buryat_Aginsky	Kirghiz	Dong_Qiandongnan	Mbuti	0.00496	0.000284	17.493	8687	8100	118453
Dong_Guizhou	Yugur_Sunan	Dong_Qiandongnan	Mbuti	0.002979	0.00017	17.495	8291	7938	118654
Uzbek_Tashkent	Russian_Pinezhsky	Dong_Qiandongnan	Mbuti	0.005071	0.00029	17.497	8886	8285	118453
Han_Guiyang	Tibetan_Yajiang	Dong_Qiandongnan	Mbuti	0.002965	0.000169	17.498	8268	7916	118654
Buryat_Ehirit	Ket	Dong_Qiandongnan	Mbuti	0.004816	0.000275	17.502	8588	8019	118032
Tofalar	Kazakh	Dong_Qiandongnan	Mbuti	0.004152	0.000237	17.506	8617	8127	118211
Uzbek_Khorezm	Tajik_Lowland	Dong_Qiandongnan	Mbuti	0.004599	0.000263	17.506	8884	8340	118453
Dong_Guizhou	Sherpa_Nepal	Dong_Qiandongnan	Mbuti	0.004721	0.00027	17.516	8464	7904	118654
Dong_Hunan	Tibetan_Nagqu	Dong_Qiandongnan	Mbuti	0.004265	0.000244	17.516	8402	7896	118654
Even	Karakalpak	Dong_Qiandongnan	Mbuti	0.003928	0.000224	17.519	8753	8286	118773
Li_Qiongzhong	Ulchi	Dong_Qiandongnan	Mbuti	0.003856	0.00022	17.521	8405	7949	118184
Ilocano	Tuvinian	Dong_Qiandongnan	Mbuti	0.00623	0.000355	17.527	8728	7992	118210
Han_SouthChina1K	Hezhen_HGDP	Dong_Qiandongnan	Mbuti	0.003225	0.000184	17.529	8279	7896	118773
Gurung_Nepal	Altaian	Dong_Qiandongnan	Mbuti	0.004235	0.000242	17.529	8672	8170	118654
Mongol_Sainnoyon	Kirghiz	Dong_Qiandongnan	Mbuti	0.005325	0.000304	17.531	8727	8096	118453
Han_Haikou	Yugur_Sunan	Dong_Qiandongnan	Mbuti	0.002435	0.000139	17.532	8225	7937	118074
Han_Fujian	Malay	Dong_Qiandongnan	Mbuti	0.004556	0.00026	17.533	8436	7898	118119
Igorot	Buryat_Zakamensky	Dong_Qiandongnan	Mbuti	0.006564	0.000374	17.536	8590	7823	116962
Dai_HGDP	Dongxiang_Linxia	Dong_Qiandongnan	Mbuti	0.004305	0.000245	17.536	8496	7985	118654
Nanai	Mongol_Uuld	Dong_Qiandongnan	Mbuti	0.003698	0.000211	17.539	8331	7893	118453
Khakass_Kachins	Tatar_Zabolotniye	Dong_Qiandongnan	Mbuti	0.005498	0.000313	17.548	8805	8154	118453
Gelao_Guiyang	Malay	Dong_Qiandongnan	Mbuti	0.004285	0.000244	17.55	8425	7918	118201
Hezhen_HGDP	Chukchi	Dong_Qiandongnan	Mbuti	0.00455	0.000259	17.551	8410	7870	118773
Zhuang_Guangxi	Tibetan_Nagqu	Dong_Qiandongnan	Mbuti	0.003809	0.000217	17.555	8398	7946	118654
Han_Hubei	Tibetan_Shannan	Dong_Qiandongnan	Mbuti	0.00431	0.000245	17.577	8379	7867	118654
Zhuang_Guangxi	Tibetan_Xunhua	Dong_Qiandongnan	Mbuti	0.004327	0.000246	17.578	8449	7935	118654
Yugur_Sunan	Buryat_Bohansky	Dong_Qiandongnan	Mbuti	0.004566	0.00026	17.585	8524	7983	118351
Mogolian_HGDP	Tofalar	Dong_Qiandongnan	Mbuti	0.004792	0.000272	17.59	8497	7931	118211
Han_Jiangsu	Malay	Dong_Qiandongnan	Mbuti	0.004211	0.000239	17.593	8431	7934	118119
Han_Bijie	Thai	Dong_Qiandongnan	Mbuti	0.003939	0.000224	17.596	8444	7976	118772
Han_Beijing1K	Tibetan_Xunhua	Dong_Qiandongnan	Mbuti	0.003899	0.000222	17.6	8362	7899	118654
Tujia_HGDP	Thai	Dong_Qiandongnan	Mbuti	0.004043	0.00023	17.602	8440	7960	118773
Han_SichuanHO	Dongxiang_Linxia	Dong_Qiandongnan	Mbuti	0.004069	0.000231	17.62	8416	7933	118654
Even	Nogai2	Dong_Qiandongnan	Mbuti	0.004093	0.000232	17.623	8738	8253	118453
Tibetan_Shannan	Khakass_Koibals	Dong_Qiandongnan	Mbuti	0.005404	0.000307	17.625	8714	8074	118354
Mongol_Minorities	Altaian	Dong_Qiandongnan	Mbuti	0.003296	0.000187	17.631	8537	8146	118453
Han_Guangdong	Baoan_Jishishan	Dong_Qiandongnan	Mbuti	0.003864	0.000219	17.635	8381	7922	118654
Tibetan_Gannan	Tuvinian	Dong_Qiandongnan	Mbuti	0.004046	0.000229	17.642	8549	8069	118654
Han_Haikou	Tibetan_Nagqu	Dong_Qiandongnan	Mbuti	0.003503	0.000198	17.651	8330	7917	118074
Mulam_Luocheng	Tibetan_Nagqu	Dong_Qiandongnan	Mbuti	0.003814	0.000216	17.653	8396	7944	118654
Oroqen_HGDP	Mongol_Uuld	Dong_Qiandongnan	Mbuti	0.003746	0.000212	17.657	8360	7917	118453
Han_Haikou	Rai_Nepal	Dong_Qiandongnan	Mbuti	0.004089	0.000232	17.658	8385	7902	118074
Vietnamese	Thai	Dong_Qiandongnan	Mbuti	0.003867	0.000219	17.663	8367	7910	118211
Ami	Tibetan_Shannan	Dong_Qiandongnan	Mbuti	0.004667	0.000264	17.663	8504	7951	118654
Lahu_HGDP	Dolgan	Dong_Qiandongnan	Mbuti	0.005838	0.000331	17.664	8705	8011	118773
Chuvash	Kubachinian	Dong_Qiandongnan	Mbuti	0.004853	0.000275	17.665	8748	8173	118453
Vietnamese	Cambodian	Dong_Qiandongnan	Mbuti	0.003657	0.000207	17.668	8338	7906	118211
Eskimo_Naukan	Tubalar	Dong_Qiandongnan	Mbuti	0.005074	0.000287	17.668	8699	8096	118773
Japanese_HGDP	Eskimo_Sireniki	Dong_Qiandongnan	Mbuti	0.006396	0.000362	17.671	8507	7757	117285
Han_HGDP	Daur_HGDP	Dong_Qiandongnan	Mbuti	0.00296	0.000167	17.674	8269	7918	118773
Murut	Eskimo_Naukan	Dong_Qiandongnan	Mbuti	0.006545	0.00037	17.675	8746	7973	118211
Baoan_Jishishan	Kalmyk	Dong_Qiandongnan	Mbuti	0.003645	0.000206	17.676	8533	8100	118654
Naxi_HGDP	Buryat_Bohansky	Dong_Qiandongnan	Mbuti	0.00499	0.000282	17.682	8556	7965	118450
Gelao_Longlin	Tibetan_Shigatse	Dong_Qiandongnan	Mbuti	0.004007	0.000227	17.685	8416	7941	118654
Yi_HGDP	Buryat_Bohansky	Dong_Qiandongnan	Mbuti	0.005153	0.000291	17.689	8574	7964	118450
Japanese_HGDP	Tibetan_Gangcha	Dong_Qiandongnan	Mbuti	0.002891	0.000163	17.692	8313	7970	118654
Igorot	Tamang_Nepal	Dong_Qiandongnan	Mbuti	0.006772	0.000383	17.701	8625	7832	117160
Ulchi	Chukchi	Dong_Qiandongnan	Mbuti	0.003889	0.00022	17.71	8258	7796	118773
Li_Hainan	Khamnegan	Dong_Qiandongnan	Mbuti	0.005817	0.000328	17.713	8618	7930	118353
Oroqen_HGDP	Chukchi	Dong_Qiandongnan	Mbuti	0.004403	0.000249	17.716	8356	7833	118773
She_HGDP	Ulchi	Dong_Qiandongnan	Mbuti	0.003944	0.000223	17.717	8365	7897	118773
Han_Nchina	Eskimo_Sireniki	Dong_Qiandongnan	Mbuti	0.00656	0.00037	17.718	8551	7781	117285
Qiang_Daofu	Dolgan	Dong_Qiandongnan	Mbuti	0.00512	0.000289	17.721	8563	7956	118654
Han_Beijing1K	Daur_HGDP	Dong_Qiandongnan	Mbuti	0.002779	0.000157	17.722	8244	7914	118773
Han_SouthChina1K	Oroqen_HGDP	Dong_Qiandongnan	Mbuti	0.003373	0.00019	17.724	8312	7912	118773
Evenk_FarEast	Khakass_Kachins	Dong_Qiandongnan	Mbuti	0.00637	0.000359	17.725	8582	7827	118452
Atayal	Buryat_Duldurginsky	Dong_Qiandongnan	Mbuti	0.005967	0.000337	17.726	8663	7956	118453
Han_Jiangsu	Dongxiang_Linxia	Dong_Qiandongnan	Mbuti	0.004163	0.000235	17.729	8397	7903	118654
Hezhen_HGDP	Mongol_Uuld	Dong_Qiandongnan	Mbuti	0.003888	0.000219	17.73	8387	7927	118453
Bouyei_Longli	Tibetan_Gannan	Dong_Qiandongnan	Mbuti	0.004098	0.000231	17.733	8418	7932	118654
Igorot	Dolgan	Dong_Qiandongnan	Mbuti	0.007182	0.000405	17.734	8672	7830	117273
Tharu_Nepal	Uzbek_Khorezm	Dong_Qiandongnan	Mbuti	0.005639	0.000318	17.747	9040	8372	118354
Mongol_Uuld	Shor_Khakassia	Dong_Qiandongnan	Mbuti	0.005436	0.000306	17.747	8746	8102	118453
Li_Qiongzhong	Tibetan_Lhasa	Dong_Qiandongnan	Mbuti	0.004155	0.000234	17.748	8435	7944	118074
Japanese_HGDP	Gurung_Nepal	Dong_Qiandongnan	Mbuti	0.004031	0.000227	17.758	8424	7946	118654
Yi_HGDP	Dolgan	Dong_Qiandongnan	Mbuti	0.005362	0.000302	17.761	8603	7966	118773
Tatar_Tomsk	Veps	Dong_Qiandongnan	Mbuti	0.007592	0.000427	17.766	8998	8099	118442
Atayal	Salar_Xunhua	Dong_Qiandongnan	Mbuti	0.005246	0.000295	17.769	8599	7977	118654
Tamang_Nepal	Khakass_Sagai	Dong_Qiandongnan	Mbuti	0.004907	0.000276	17.77	8822	8241	118354
Daur_HGDP	Chukchi	Dong_Qiandongnan	Mbuti	0.004502	0.000253	17.772	8448	7913	118773
Dusun	Eskimo_ChaplinSireniki	Dong_Qiandongnan	Mbuti	0.005619	0.000316	17.782	8741	8074	118763
Han_Henan	Gurung_Nepal	Dong_Qiandongnan	Mbuti	0.004774	0.000268	17.782	8422	7856	118654
Maonan_Huanjiang	Tibetan_Gannan	Dong_Qiandongnan	Mbuti	0.004204	0.000236	17.782	8422	7923	118654
Yukagir	Selkup	Dong_Qiandongnan	Mbuti	0.003568	0.000201	17.793	8497	8074	118773
Atayal	Eskimo_Sireniki	Dong_Qiandongnan	Mbuti	0.007614	0.000428	17.806	8697	7804	117285
Han_Nchina	Gurung_Nepal	Dong_Qiandongnan	Mbuti	0.004178	0.000235	17.813	8409	7913	118654
Han_Zunyi	Tibetan_Nagqu	Dong_Qiandongnan	Mbuti	0.003412	0.000192	17.813	8309	7904	118654
Yakut_HGDP	Tharu_Nepal	Dong_Qiandongnan	Mbuti	0.005444	0.000306	17.815	8854	8208	118654
Maonan_Huanjiang	Daur_HGDP	Dong_Qiandongnan	Mbuti	0.003626	0.000203	17.82	8362	7932	118654
TibetanHO_Yunnan	Tuvinian	Dong_Qiandongnan	Mbuti	0.004982	0.00028	17.823	8584	7993	118654
Yakut_HGDP	Shor_Khakassia	Dong_Qiandongnan	Mbuti	0.005734	0.000322	17.826	8710	8031	118453
Koryak	Khakass_Sagai	Dong_Qiandongnan	Mbuti	0.004972	0.000279	17.828	8637	8048	118453
Han_Zunyi	Tibetan_Yajiang	Dong_Qiandongnan	Mbuti	0.002978	0.000167	17.833	8265	7912	118654
Yugur_Sunan	Buryat_Zakamensky	Dong_Qiandongnan	Mbuti	0.00414	0.000232	17.84	8481	7991	118354
Han_Guangdong	Cambodian	Dong_Qiandongnan	Mbuti	0.004182	0.000234	17.84	8428	7931	118654
Mulam_Luocheng	Rai_Nepal	Dong_Qiandongnan	Mbuti	0.004404	0.000247	17.84	8454	7931	118654
Kalmyk	Ket	Dong_Qiandongnan	Mbuti	0.004365	0.000245	17.841	8614	8098	118211
Gelao_Guiyang	Eskimo_Sireniki	Dong_Qiandongnan	Mbuti	0.00756	0.000424	17.841	8655	7768	117275
Sherpa_Nepal	Kazakh_Aksay	Dong_Qiandongnan	Mbuti	0.005572	0.000312	17.841	8724	8063	118654
Dongxiang_Linxia	Khakass_Koibals	Dong_Qiandongnan	Mbuti	0.005244	0.000294	17.853	8711	8091	118354
Han_Jiangsu	Tibetan_Shannan	Dong_Qiandongnan	Mbuti	0.004015	0.000225	17.863	8354	7877	118654
Ami	Cambodian	Dong_Qiandongnan	Mbuti	0.004337	0.000243	17.868	8419	7904	118773
Han_Shanghai	Koryak	Dong_Qiandongnan	Mbuti	0.006781	0.00038	17.869	8621	7817	118654
Han_Beijing1K	Rai_Nepal	Dong_Qiandongnan	Mbuti	0.003971	0.000222	17.874	8356	7885	118654
Qiang_Daofu	Mongol_Zasagt	Dong_Qiandongnan	Mbuti	0.004025	0.000225	17.879	8438	7962	118354
Kirghiz	Bashkir_south	Dong_Qiandongnan	Mbuti	0.005194	0.00029	17.88	8892	8277	118453
Li_Hainan	Eskimo_Sireniki	Dong_Qiandongnan	Mbuti	0.007967	0.000446	17.883	8721	7787	117171
Mulam_Luocheng	Tibetan_Xunhua	Dong_Qiandongnan	Mbuti	0.004333	0.000242	17.891	8453	7939	118654
Buryat_Bohansky	Selkup	Dong_Qiandongnan	Mbuti	0.005054	0.000282	17.895	8670	8071	118450
Selkup	Tatar_Siberian	Dong_Qiandongnan	Mbuti	0.003529	0.000197	17.901	8678	8260	118453
Khakass_Kachins	Karakalpak	Dong_Qiandongnan	Mbuti	0.004199	0.000235	17.905	8763	8266	118453
Han_Shanghai	Eskimo_Sireniki	Dong_Qiandongnan	Mbuti	0.007809	0.000436	17.906	8591	7676	117172
Udmurt	Russian_HGDP	Dong_Qiandongnan	Mbuti	0.003825	0.000214	17.909	8616	8163	118453
Korean	Gurung_Nepal	Dong_Qiandongnan	Mbuti	0.004643	0.000259	17.912	8432	7881	118654
Eskimo_ChaplinSireniki	Kazakh	Dong_Qiandongnan	Mbuti	0.004704	0.000263	17.913	8709	8150	118773
Kinh_HGDP	Eskimo_Sireniki	Dong_Qiandongnan	Mbuti	0.007132	0.000398	17.914	8657	7821	117285
Eskimo_ChaplinSireniki	Altaian_Chelkans	Dong_Qiandongnan	Mbuti	0.005781	0.000323	17.914	8714	8029	118453
Han_Shandong	Tibetan_Gangcha	Dong_Qiandongnan	Mbuti	0.003353	0.000187	17.915	8319	7921	118654
She_HGDP	Tibetan_Lhasa	Dong_Qiandongnan	Mbuti	0.004252	0.000237	17.919	8384	7880	118654
Lahu_HGDP	Buryat_Selenginsky	Dong_Qiandongnan	Mbuti	0.005128	0.000286	17.919	8607	8000	118453
Han_Shanxi	Evenk_Transbaikal	Dong_Qiandongnan	Mbuti	0.004479	0.00025	17.922	8425	7894	118354
Qiang_Daofu	Mongol_Sainnoyon	Dong_Qiandongnan	Mbuti	0.003881	0.000217	17.923	8438	7978	118354
Gelao_Longlin	Tibetan_Shannan	Dong_Qiandongnan	Mbuti	0.004153	0.000232	17.929	8446	7953	118654
Han_Haikou	Tibetan_Yajiang	Dong_Qiandongnan	Mbuti	0.003062	0.000171	17.931	8286	7924	118074
Tatar_Tomsk	Russian_Krasnoborsky	Dong_Qiandongnan	Mbuti	0.007808	0.000435	17.931	9013	8088	118442
Cambodian	Khakass_Koibals	Dong_Qiandongnan	Mbuti	0.005738	0.00032	17.934	8860	8180	118453
Eskimo_ChaplinSireniki	Newar_Nepal	Dong_Qiandongnan	Mbuti	0.005499	0.000307	17.936	8882	8229	118654
Malay	Khakass_Kachins	Dong_Qiandongnan	Mbuti	0.005006	0.000279	17.94	8784	8193	118032
Dusun	Eskimo_Naukan	Dong_Qiandongnan	Mbuti	0.006096	0.00034	17.941	8781	8057	118763
Atayal	Koryak	Dong_Qiandongnan	Mbuti	0.006595	0.000367	17.953	8735	7952	118773
Han_Shandong	Eskimo_Sireniki	Dong_Qiandongnan	Mbuti	0.006867	0.000382	17.954	8565	7760	117172
Aleut	Tajik_Mountain	Dong_Qiandongnan	Mbuti	0.004827	0.000269	17.957	8874	8303	118453
Han_Guiyang	Tibetan_Lhasa	Dong_Qiandongnan	Mbuti	0.003712	0.000207	17.959	8347	7906	118654
Evenk_Transbaikal	Even	Dong_Qiandongnan	Mbuti	0.004082	0.000227	17.96	8299	7816	118453
Udmurt	Kabardinian	Dong_Qiandongnan	Mbuti	0.004641	0.000258	17.96	8786	8237	118453
Dong_Guizhou	Rai_Nepal	Dong_Qiandongnan	Mbuti	0.004632	0.000258	17.961	8455	7906	118654
Kinh_HGDP	Evenk_Transbaikal	Dong_Qiandongnan	Mbuti	0.005047	0.000281	17.963	8573	7975	118453
Buryat_Duldurginsky	Shor_Mountain	Dong_Qiandongnan	Mbuti	0.006193	0.000345	17.967	8781	8047	118453
Bouyei_Longli	Sherpa_Nepal	Dong_Qiandongnan	Mbuti	0.004803	0.000267	17.972	8480	7910	118654
Han_Henan	Eskimo_Sireniki	Dong_Qiandongnan	Mbuti	0.007139	0.000397	17.977	8579	7742	117172
Visayan	Yukagir	Dong_Qiandongnan	Mbuti	0.005642	0.000314	17.984	8763	8096	118211
Han_Chongqing	Eskimo_Sireniki	Dong_Qiandongnan	Mbuti	0.008005	0.000445	17.985	8651	7713	117172
Qiang_Danba	Eskimo_ChaplinSireniki	Dong_Qiandongnan	Mbuti	0.005282	0.000294	17.988	8593	7966	118654
Han_Beijing1K	Yugur_Sunan	Dong_Qiandongnan	Mbuti	0.002318	0.000129	17.994	8205	7930	118654
Han_HGDP	Tibetan_Xunhua	Dong_Qiandongnan	Mbuti	0.004082	0.000227	17.994	8386	7902	118654
Buryat_Selenginsky	Ket	Dong_Qiandongnan	Mbuti	0.005142	0.000286	17.998	8614	8007	118032
Murut	Eskimo_ChaplinSireniki	Dong_Qiandongnan	Mbuti	0.006081	0.000338	18.005	8700	7981	118211
Gelao_Zunyi	Dongxiang_Linxia	Dong_Qiandongnan	Mbuti	0.00444	0.000247	18.007	8435	7908	118640
Han_Shanghai	Eskimo_ChaplinSireniki	Dong_Qiandongnan	Mbuti	0.007049	0.000391	18.011	8676	7840	118654
Tajik_Mountain	Abkhasian	Dong_Qiandongnan	Mbuti	0.004117	0.000229	18.012	8711	8224	118453
Tofalar	Tatar_Tomsk	Dong_Qiandongnan	Mbuti	0.008006	0.000444	18.016	8942	7996	118200
Kankanaey	Evenk_Transbaikal	Dong_Qiandongnan	Mbuti	0.005661	0.000314	18.017	8582	7913	118032
Tofalar	Selkup	Dong_Qiandongnan	Mbuti	0.004487	0.000249	18.02	8468	7937	118211
Nivkh	Tuvinian	Dong_Qiandongnan	Mbuti	0.00411	0.000228	18.029	8381	7894	118453
Kinh_HGDP	Dungan	Dong_Qiandongnan	Mbuti	0.003634	0.000202	18.032	8443	8011	118773
Maonan_Huanjiang	Yugur_Sunan	Dong_Qiandongnan	Mbuti	0.003168	0.000176	18.041	8313	7937	118654
Koryak	Shor_Mountain	Dong_Qiandongnan	Mbuti	0.005576	0.000309	18.045	8690	8029	118453
Qiang_Danba	Eskimo_Naukan	Dong_Qiandongnan	Mbuti	0.005759	0.000319	18.045	8627	7944	118654
Tatar_Zabolotniye	Nogai	Dong_Qiandongnan	Mbuti	0.005599	0.00031	18.047	8939	8276	118453
Nanai	Tofalar	Dong_Qiandongnan	Mbuti	0.00453	0.000251	18.048	8316	7781	118032
Eskimo_Sireniki	Mansi	Dong_Qiandongnan	Mbuti	0.006779	0.000376	18.049	8676	7881	117285
Bouyei_Longli	Yugur_Sunan	Dong_Qiandongnan	Mbuti	0.003061	0.00017	18.055	8306	7943	118654
Uzbek_Tashkent	Tajik_Mountain	Dong_Qiandongnan	Mbuti	0.004145	0.000229	18.069	8859	8368	118453
Han_HGDP	Rai_Nepal	Dong_Qiandongnan	Mbuti	0.004153	0.00023	18.07	8383	7890	118654
Dong_Hunan	Tibetan_Xunhua	Dong_Qiandongnan	Mbuti	0.004783	0.000265	18.078	8457	7889	118654
Li_Hainan	Evenk_Transbaikal	Dong_Qiandongnan	Mbuti	0.005889	0.000326	18.082	8623	7926	118353
Kinh_HGDP	Gurung_Nepal	Dong_Qiandongnan	Mbuti	0.004771	0.000264	18.087	8533	7967	118654
Mulam_Luocheng	Ulchi	Dong_Qiandongnan	Mbuti	0.003823	0.000211	18.09	8399	7945	118654
Mongol_Zasagt	Kyrgyz_Urumqi	Dong_Qiandongnan	Mbuti	0.004303	0.000238	18.093	8633	8124	118354
Tamang_Nepal	Shor_Mountain	Dong_Qiandongnan	Mbuti	0.005511	0.000304	18.098	8853	8201	118354
Kankanaey	Malay	Dong_Qiandongnan	Mbuti	0.004484	0.000248	18.102	8338	7808	118211
Yukagir	Kazakh	Dong_Qiandongnan	Mbuti	0.003229	0.000178	18.102	8628	8245	118773
Dusun	Buryat_Selenginsky	Dong_Qiandongnan	Mbuti	0.005109	0.000282	18.103	8662	8057	118447
She_HGDP	Cambodian	Dong_Qiandongnan	Mbuti	0.004355	0.000241	18.109	8460	7942	118773
Kazakh_Aksay	Karakalpak	Dong_Qiandongnan	Mbuti	0.003908	0.000216	18.114	8781	8318	118654
Kinh_HoChiMinh1K	Tu_HGDP	Dong_Qiandongnan	Mbuti	0.003196	0.000176	18.121	8400	8021	118773
Han_SichuanHO	Malay	Dong_Qiandongnan	Mbuti	0.00412	0.000227	18.122	8428	7941	118119
Dusun	Dolgan	Dong_Qiandongnan	Mbuti	0.005822	0.000321	18.128	8750	8059	118763
Dong_Guizhou	Tibetan_Yajiang	Dong_Qiandongnan	Mbuti	0.003608	0.000199	18.13	8348	7920	118654
Gurung_Nepal	Kirghiz	Dong_Qiandongnan	Mbuti	0.005903	0.000326	18.134	8810	8112	118354
Eskimo_ChaplinSireniki	Selkup	Dong_Qiandongnan	Mbuti	0.005044	0.000278	18.143	8565	7966	118773
Lahu_HGDP	Buryat_Bohansky	Dong_Qiandongnan	Mbuti	0.005633	0.00031	18.143	8656	7988	118450
Korean	Evenk_Transbaikal	Dong_Qiandongnan	Mbuti	0.004914	0.000271	18.144	8424	7842	118453
Dolgan	Tatar_Tomsk	Dong_Qiandongnan	Mbuti	0.008371	0.000461	18.145	9031	8037	118762
Qiang_Daofu	Buryat_Ehirit	Dong_Qiandongnan	Mbuti	0.004717	0.00026	18.146	8513	7955	118354
Han_Shanxi	Khamnegan	Dong_Qiandongnan	Mbuti	0.004407	0.000243	18.149	8431	7910	118354
Dong_Hunan	Rai_Nepal	Dong_Qiandongnan	Mbuti	0.004855	0.000268	18.149	8460	7884	118654
Gelao_Zunyi	Tibetan_Shannan	Dong_Qiandongnan	Mbuti	0.004294	0.000237	18.156	8383	7873	118640
Tibetan_Xinlong	Eskimo_Naukan	Dong_Qiandongnan	Mbuti	0.00572	0.000315	18.156	8638	7959	118654
Han_Shanxi	Buryat_Duldurginsky	Dong_Qiandongnan	Mbuti	0.004956	0.000273	18.157	8489	7902	118354
Han_Bijie	Tibetan_Shigatse	Dong_Qiandongnan	Mbuti	0.003921	0.000216	18.159	8362	7897	118653
Tujia_HGDP	Tibetan_Chamdo	Dong_Qiandongnan	Mbuti	0.003312	0.000182	18.159	8289	7896	118654
Korean	Buryat_Duldurginsky	Dong_Qiandongnan	Mbuti	0.005383	0.000296	18.161	8489	7851	118453
Han_Shanxi	Gurung_Nepal	Dong_Qiandongnan	Mbuti	0.004211	0.000232	18.167	8400	7901	118654
Tatar_Tomsk	Tajik	Dong_Qiandongnan	Mbuti	0.007566	0.000416	18.169	9082	8183	118762
Yakut_HGDP	Kyrgyz_Urumqi	Dong_Qiandongnan	Mbuti	0.003974	0.000219	18.172	8589	8117	118654
Khakass_Kachins	Uyghur_HGDP	Dong_Qiandongnan	Mbuti	0.004526	0.000249	18.174	8818	8282	118453
Koryak	Newar_Nepal	Dong_Qiandongnan	Mbuti	0.005767	0.000317	18.175	8902	8218	118654
Vietnamese	Dongxiang_Linxia	Dong_Qiandongnan	Mbuti	0.004151	0.000228	18.176	8442	7952	118119
Tibetan_Xinlong	Eskimo_ChaplinSireniki	Dong_Qiandongnan	Mbuti	0.005243	0.000288	18.183	8595	7973	118654
Kankanaey	Gurung_Nepal	Dong_Qiandongnan	Mbuti	0.005404	0.000297	18.185	8539	7900	118119
Oroqen_HGDP	Tofalar	Dong_Qiandongnan	Mbuti	0.004567	0.000251	18.189	8337	7797	118211
Buryat_Ehirit	Khakass_Sagai	Dong_Qiandongnan	Mbuti	0.004911	0.00027	18.19	8692	8110	118453
Han_Hubei	Malay	Dong_Qiandongnan	Mbuti	0.004504	0.000248	18.192	8439	7907	118119
Hezhen_HGDP	Tofalar	Dong_Qiandongnan	Mbuti	0.004714	0.000259	18.192	8393	7836	118211
Yi_HGDP	Mongol_Zasagt	Dong_Qiandongnan	Mbuti	0.00426	0.000234	18.197	8478	7973	118453
Han_Shanxi	Salar_Xunhua	Dong_Qiandongnan	Mbuti	0.004226	0.000232	18.205	8452	7950	118654
Nanai	Chukchi	Dong_Qiandongnan	Mbuti	0.004368	0.00024	18.21	8290	7772	118453
Han_HGDP	Tibetan_Yajiang	Dong_Qiandongnan	Mbuti	0.003129	0.000172	18.213	8281	7910	118654
Bashkir_north	Abazin	Dong_Qiandongnan	Mbuti	0.004096	0.000225	18.213	8747	8261	118453
Han_Nchina	Dungan	Dong_Qiandongnan	Mbuti	0.003046	0.000167	18.233	8345	7983	118773
Nganasan	Kyrgyz_Urumqi	Dong_Qiandongnan	Mbuti	0.004361	0.000239	18.243	8577	8059	118654
Htin_Mal	Tuvinian	Dong_Qiandongnan	Mbuti	0.005025	0.000275	18.253	8625	8036	117276
Igorot	Mongol_Uuld	Dong_Qiandongnan	Mbuti	0.00673	0.000369	18.254	8611	7824	116962
Mongol_Minorities	Shor_Khakassia	Dong_Qiandongnan	Mbuti	0.005848	0.00032	18.254	8788	8095	118453
Maonan_Huanjiang	Sherpa_Nepal	Dong_Qiandongnan	Mbuti	0.004909	0.000269	18.265	8491	7908	118654
Dusun	Mongol_Zasagt	Dong_Qiandongnan	Mbuti	0.004721	0.000258	18.266	8611	8052	118447
Murut	Buryat_Selenginsky	Dong_Qiandongnan	Mbuti	0.005535	0.000303	18.267	8639	7986	118032
Lahu_HGDP	Buryat_Zakamensky	Dong_Qiandongnan	Mbuti	0.005206	0.000285	18.268	8615	7998	118453
Qiang_Daofu	Buryat_Bohansky	Dong_Qiandongnan	Mbuti	0.004917	0.000269	18.271	8531	7949	118351
Mongol_Uuld	Tharu_Nepal	Dong_Qiandongnan	Mbuti	0.005147	0.000281	18.295	8835	8226	118354
Han_SouthChina1K	Tibetan_Gannan	Dong_Qiandongnan	Mbuti	0.00385	0.00021	18.304	8357	7900	118654
Han_Bijie	Tu_HGDP	Dong_Qiandongnan	Mbuti	0.003531	0.000193	18.305	8339	7920	118772
Miao_HGDP	Tibetan_Chamdo	Dong_Qiandongnan	Mbuti	0.003639	0.000199	18.306	8317	7886	118654
Han_Nchina	Evenk_Transbaikal	Dong_Qiandongnan	Mbuti	0.004462	0.000244	18.306	8443	7914	118453
Dong_Guizhou	Tibetan_Nagqu	Dong_Qiandongnan	Mbuti	0.004042	0.000221	18.31	8397	7918	118654
Udmurt	Circassian	Dong_Qiandongnan	Mbuti	0.004617	0.000252	18.311	8766	8219	118453
Kinh_HoChiMinh1K	Tibetan_Shigatse	Dong_Qiandongnan	Mbuti	0.003586	0.000196	18.321	8432	8007	118654
Han_HGDP	Yugur_Sunan	Dong_Qiandongnan	Mbuti	0.002501	0.000136	18.323	8221	7925	118654
Buryat_Zakamensky	Ket	Dong_Qiandongnan	Mbuti	0.005055	0.000276	18.336	8599	8003	118032
Han_Chongqing	Evenk_Transbaikal	Dong_Qiandongnan	Mbuti	0.005892	0.000321	18.339	8526	7829	118354
Selkup	Aleut	Dong_Qiandongnan	Mbuti	0.005056	0.000276	18.339	8812	8211	118773
Han_Shanxi	Koryak	Dong_Qiandongnan	Mbuti	0.005571	0.000304	18.344	8559	7898	118654
Han_Bijie	Tibetan_Shannan	Dong_Qiandongnan	Mbuti	0.004066	0.000222	18.354	8389	7906	118653
Tibetan_Nagqu	Tuvinian	Dong_Qiandongnan	Mbuti	0.00402	0.000219	18.356	8518	8041	118654
Han_Henan	Evenk_Transbaikal	Dong_Qiandongnan	Mbuti	0.005039	0.000275	18.357	8455	7858	118354
Bashkir_north	Karelian	Dong_Qiandongnan	Mbuti	0.003441	0.000187	18.357	8607	8200	118453
Naxi_HGDP	Buryat_Aginsky	Dong_Qiandongnan	Mbuti	0.004318	0.000235	18.359	8498	7986	118453
Dusun	Buryat_Zakamensky	Dong_Qiandongnan	Mbuti	0.005188	0.000283	18.36	8667	8053	118447
Miao_HGDP	Baoan_Jishishan	Dong_Qiandongnan	Mbuti	0.003856	0.00021	18.37	8366	7909	118654
Bashkir_south	Nogai	Dong_Qiandongnan	Mbuti	0.004077	0.000222	18.373	8834	8351	118453
Ket	Tatar_Siberian	Dong_Qiandongnan	Mbuti	0.003957	0.000215	18.374	8671	8204	118032
Evenk_Transbaikal	Altaian	Dong_Qiandongnan	Mbuti	0.003968	0.000216	18.377	8453	7983	118453
Khakass_Kachins	Mansi	Dong_Qiandongnan	Mbuti	0.005106	0.000278	18.383	8753	8148	118453
Tatar_Mishar	Adygei	Dong_Qiandongnan	Mbuti	0.003329	0.000181	18.384	8623	8229	118453
Han_Shanghai	Mongol_Zasagt	Dong_Qiandongnan	Mbuti	0.006151	0.000335	18.387	8545	7817	118354
Kirghiz	Uzbek_Khorezm	Dong_Qiandongnan	Mbuti	0.00623	0.000339	18.389	8996	8258	118453
Rai_Nepal	Even	Dong_Qiandongnan	Mbuti	0.005642	0.000307	18.404	8744	8075	118654
Dolgan	Tubalar	Dong_Qiandongnan	Mbuti	0.005348	0.00029	18.41	8734	8099	118773
Han_HGDP	Tibetan_Nagqu	Dong_Qiandongnan	Mbuti	0.003563	0.000193	18.416	8325	7902	118654
Tajik_Mountain	Adygei	Dong_Qiandongnan	Mbuti	0.003173	0.000172	18.417	8657	8281	118453
Buryat_Bohansky	Altaian_Chelkans	Dong_Qiandongnan	Mbuti	0.005792	0.000314	18.423	8777	8091	118450
Dusun	Buryat_Ehirit	Dong_Qiandongnan	Mbuti	0.00541	0.000294	18.427	8686	8045	118447
Buryat_Bohansky	Kazakh	Dong_Qiandongnan	Mbuti	0.004724	0.000256	18.428	8698	8138	118450
Thai	Khakass_Koibals	Dong_Qiandongnan	Mbuti	0.005532	0.0003	18.431	8834	8178	118453
Qiang_Daofu	Buryat_Zakamensky	Dong_Qiandongnan	Mbuti	0.004492	0.000244	18.443	8485	7953	118354
Ami	Dongxiang_Linxia	Dong_Qiandongnan	Mbuti	0.004814	0.000261	18.454	8522	7951	118654
Kinh_HGDP	Buryat_Duldurginsky	Dong_Qiandongnan	Mbuti	0.005516	0.000299	18.46	8629	7976	118453
Dai_Xishuangbanna1k	Tibetan_Lhasa	Dong_Qiandongnan	Mbuti	0.003856	0.000209	18.46	8431	7974	118654
Murut	Mongol_Sainnoyon	Dong_Qiandongnan	Mbuti	0.005011	0.000271	18.462	8576	7984	118032
Kinh_HGDP	Khamnegan	Dong_Qiandongnan	Mbuti	0.00497	0.000269	18.464	8565	7976	118453
Gelao_Longlin	Dongxiang_Linxia	Dong_Qiandongnan	Mbuti	0.004301	0.000233	18.464	8477	7967	118654
Han_Chongqing	Gurung_Nepal	Dong_Qiandongnan	Mbuti	0.005618	0.000304	18.47	8486	7819	118654
Han_Shanghai	Buryat_Selenginsky	Dong_Qiandongnan	Mbuti	0.006533	0.000353	18.485	8609	7835	118354
Zhuang_Guangxi	Ulchi	Dong_Qiandongnan	Mbuti	0.003818	0.000207	18.487	8396	7943	118654
Rai_Nepal	Khakass_Kachins	Dong_Qiandongnan	Mbuti	0.005371	0.000291	18.488	8703	8067	118354
Korean	Khamnegan	Dong_Qiandongnan	Mbuti	0.004837	0.000262	18.489	8429	7856	118453
Tibetan_Gangcha	Tuvinian	Dong_Qiandongnan	Mbuti	0.003281	0.000177	18.489	8484	8095	118654
Tibetan_Xinlong	Buryat_Selenginsky	Dong_Qiandongnan	Mbuti	0.004733	0.000256	18.49	8515	7955	118354
Lahu_HGDP	Buryat_Aginsky	Dong_Qiandongnan	Mbuti	0.004962	0.000268	18.492	8598	8010	118453
Evenk_FarEast	Kazakh_Aksay	Dong_Qiandongnan	Mbuti	0.006673	0.000361	18.497	8656	7866	118353
Tatar_Tomsk	Karelian	Dong_Qiandongnan	Mbuti	0.007823	0.000423	18.5	9009	8083	118442
Cambodian	Khakass_Kachins	Dong_Qiandongnan	Mbuti	0.005547	0.0003	18.501	8852	8195	118453
Miao_HGDP	Cambodian	Dong_Qiandongnan	Mbuti	0.004173	0.000226	18.502	8440	7944	118773
Dai_Xishuangbanna1k	Ulchi	Dong_Qiandongnan	Mbuti	0.003552	0.000192	18.504	8410	7988	118773
Li_Hainan	Salar_Xunhua	Dong_Qiandongnan	Mbuti	0.005626	0.000304	18.509	8606	7938	118653
Evenk_Transbaikal	Kirghiz	Dong_Qiandongnan	Mbuti	0.005639	0.000305	18.514	8676	8008	118453
Japanese_Tokyo1K	Eskimo_Sireniki	Dong_Qiandongnan	Mbuti	0.006703	0.000362	18.516	8556	7769	117285
Eskimo_ChaplinSireniki	Tatar_Tomsk	Dong_Qiandongnan	Mbuti	0.008576	0.000463	18.521	9036	8018	118762
Kankanaey	Eskimo_Sireniki	Dong_Qiandongnan	Mbuti	0.007787	0.00042	18.522	8656	7747	116733
Chukchi	Altaian_Chelkans	Dong_Qiandongnan	Mbuti	0.005388	0.000291	18.523	8696	8057	118453
Tamang_Nepal	Selkup	Dong_Qiandongnan	Mbuti	0.005243	0.000283	18.535	8864	8242	118654
Uzbek_Khorezm	Veps	Dong_Qiandongnan	Mbuti	0.005635	0.000304	18.538	8909	8241	118453
Tujia_HGDP	Tu_HGDP	Dong_Qiandongnan	Mbuti	0.003635	0.000196	18.54	8340	7908	118773
Miao_HGDP	Thai	Dong_Qiandongnan	Mbuti	0.004375	0.000236	18.542	8455	7935	118773
Dusun	Buryat_Aginsky	Dong_Qiandongnan	Mbuti	0.004943	0.000267	18.544	8642	8057	118447
Japanese_HGDP	Dungan	Dong_Qiandongnan	Mbuti	0.002893	0.000156	18.544	8343	7999	118773
Even	Mansi	Dong_Qiandongnan	Mbuti	0.004834	0.000261	18.553	8714	8140	118773
Bouyei_Longli	Tibetan_Nagqu	Dong_Qiandongnan	Mbuti	0.004124	0.000222	18.559	8416	7927	118654
Han_Beijing1K	Tibetan_Yajiang	Dong_Qiandongnan	Mbuti	0.002946	0.000159	18.561	8254	7905	118654
Kinh_HoChiMinh1K	Tibetan_Shannan	Dong_Qiandongnan	Mbuti	0.003731	0.000201	18.565	8455	8012	118654
Han_Guangdong	Tu_HGDP	Dong_Qiandongnan	Mbuti	0.003967	0.000214	18.565	8382	7912	118654
Mongol_Sainnoyon	Altaian	Dong_Qiandongnan	Mbuti	0.003653	0.000197	18.566	8549	8116	118453
Tibetan_Xinlong	Dolgan	Dong_Qiandongnan	Mbuti	0.005443	0.000293	18.568	8605	7959	118654
Tatar_Kazan	Ingushian	Dong_Qiandongnan	Mbuti	0.003968	0.000214	18.569	8693	8223	118453
Gelao_Guiyang	Dungan	Dong_Qiandongnan	Mbuti	0.00407	0.000219	18.57	8414	7931	118763
Tubalar	Bashkir_south	Dong_Qiandongnan	Mbuti	0.003928	0.000212	18.571	8790	8325	118453
Gurung_Nepal	Shor_Khakassia	Dong_Qiandongnan	Mbuti	0.006779	0.000365	18.574	8899	8096	118354
Chukchi	Tatar_Tomsk	Dong_Qiandongnan	Mbuti	0.008181	0.00044	18.575	9008	8036	118762
Igorot	Chukchi	Dong_Qiandongnan	Mbuti	0.007377	0.000397	18.579	8688	7823	117273
Han_Nchina	Buryat_Duldurginsky	Dong_Qiandongnan	Mbuti	0.004932	0.000265	18.581	8501	7917	118453
Malay	Even	Dong_Qiandongnan	Mbuti	0.005273	0.000284	18.585	8815	8191	118211
Han_Shandong	Dungan	Dong_Qiandongnan	Mbuti	0.003366	0.000181	18.585	8353	7954	118654
Dusun	Buryat_Bohansky	Dong_Qiandongnan	Mbuti	0.005616	0.000302	18.587	8710	8044	118444
Dong_Guizhou	Tibetan_Xunhua	Dong_Qiandongnan	Mbuti	0.00456	0.000245	18.588	8459	7918	118654
Tatar_Zabolotniye	Bashkir_north	Dong_Qiandongnan	Mbuti	0.004984	0.000268	18.589	8824	8234	118453
Han_Guiyang	Ulchi	Dong_Qiandongnan	Mbuti	0.003411	0.000183	18.593	8328	7922	118773
Japanese_HGDP	Evenk_Transbaikal	Dong_Qiandongnan	Mbuti	0.004308	0.000232	18.596	8393	7883	118453
Buryat_Duldurginsky	Khakass_Sagai	Dong_Qiandongnan	Mbuti	0.005589	0.000301	18.597	8737	8075	118453
Mlabri	Kyrgyz_Urumqi	Dong_Qiandongnan	Mbuti	0.007178	0.000386	18.603	8856	8015	117188
Japanese_HGDP	Buryat_Duldurginsky	Dong_Qiandongnan	Mbuti	0.004777	0.000257	18.607	8467	7902	118453
Han_Zhejiang	Eskimo_Sireniki	Dong_Qiandongnan	Mbuti	0.007549	0.000406	18.608	8620	7736	117172
Naxi_HGDP	Yakut_HGDP	Dong_Qiandongnan	Mbuti	0.004423	0.000238	18.61	8513	7988	118773
Han_Chongqing	Khamnegan	Dong_Qiandongnan	Mbuti	0.00582	0.000313	18.611	8528	7839	118354
Nogai2	Tatar_Volga	Dong_Qiandongnan	Mbuti	0.007906	0.000425	18.612	9082	8146	118435
Salar_Xunhua	Kirghiz	Dong_Qiandongnan	Mbuti	0.005896	0.000317	18.614	8826	8128	118354
Murut	Buryat_Zakamensky	Dong_Qiandongnan	Mbuti	0.005623	0.000302	18.615	8642	7978	118032
Han_Zhejiang	Tibetan_Gangcha	Dong_Qiandongnan	Mbuti	0.00405	0.000218	18.618	8367	7886	118654
Han_Guangdong	Tibetan_Shannan	Dong_Qiandongnan	Mbuti	0.004509	0.000242	18.622	8440	7905	118654
Qiang_Danba	Buryat_Selenginsky	Dong_Qiandongnan	Mbuti	0.004772	0.000256	18.627	8502	7937	118354
She_HGDP	Baoan_Jishishan	Dong_Qiandongnan	Mbuti	0.004045	0.000217	18.632	8373	7893	118654
Mulam_Luocheng	Tibetan_Lhasa	Dong_Qiandongnan	Mbuti	0.004127	0.000221	18.637	8427	7938	118654
Zhuang_Guangxi	Tibetan_Lhasa	Dong_Qiandongnan	Mbuti	0.004121	0.000221	18.639	8429	7940	118654
Newar_Nepal	Uzbek_Tashkent	Dong_Qiandongnan	Mbuti	0.005295	0.000284	18.651	9020	8393	118354
Aleut	Tajik_Lowland	Dong_Qiandongnan	Mbuti	0.004991	0.000267	18.659	8867	8275	118453
Lahu_HGDP	Yakut_HGDP	Dong_Qiandongnan	Mbuti	0.005068	0.000272	18.659	8620	8018	118773
Bouyei_Longli	Rai_Nepal	Dong_Qiandongnan	Mbuti	0.004714	0.000253	18.662	8466	7907	118654
Tatar_Mishar	Russian	Dong_Qiandongnan	Mbuti	0.003112	0.000167	18.667	8509	8141	118453
Abkhasian	Kurd.WGA	Dong_Qiandongnan	Mbuti	0.007592	0.000407	18.673	9034	8132	118754
Yi_HGDP	Buryat_Ehirit	Dong_Qiandongnan	Mbuti	0.004949	0.000265	18.677	8549	7963	118453
Aleut	Russian_Pinezhsky	Dong_Qiandongnan	Mbuti	0.005753	0.000308	18.679	8791	8109	118453
Khakass_Sagai	Aleut	Dong_Qiandongnan	Mbuti	0.005419	0.00029	18.68	8870	8228	118453
Gelao_Daozhen	Tibetan_Lhasa	Dong_Qiandongnan	Mbuti	0.003737	0.0002	18.683	8332	7889	118654
Yi_HGDP	Buryat_Selenginsky	Dong_Qiandongnan	Mbuti	0.004647	0.000249	18.685	8512	7961	118453
Bouyei_Longli	Tibetan_Yajiang	Dong_Qiandongnan	Mbuti	0.00369	0.000197	18.687	8370	7932	118654
Han_Shanghai	Eskimo_Naukan	Dong_Qiandongnan	Mbuti	0.007526	0.000403	18.693	8728	7835	118654
Tubalar	Uzbek_Khorezm	Dong_Qiandongnan	Mbuti	0.004964	0.000265	18.705	8901	8313	118453
Naxi_HGDP	Mongol_Minorities	Dong_Qiandongnan	Mbuti	0.004311	0.00023	18.707	8496	7986	118453
Li_Hainan	Nganasan	Dong_Qiandongnan	Mbuti	0.006279	0.000336	18.713	8683	7938	118653
Qiang_Danba	Dolgan	Dong_Qiandongnan	Mbuti	0.005481	0.000293	18.713	8591	7940	118654
Murut	Mongol_Zasagt	Dong_Qiandongnan	Mbuti	0.005157	0.000275	18.717	8588	7979	118032
Maonan_Huanjiang	Rai_Nepal	Dong_Qiandongnan	Mbuti	0.004821	0.000258	18.721	8479	7907	118654
Lahu_HGDP	Buryat_Ehirit	Dong_Qiandongnan	Mbuti	0.00543	0.00029	18.725	8640	7997	118453
Japanese_HGDP	Khamnegan	Dong_Qiandongnan	Mbuti	0.004231	0.000226	18.727	8410	7909	118453
Chukchi	Selkup	Dong_Qiandongnan	Mbuti	0.004649	0.000248	18.729	8536	7984	118773
Han_SouthChina1K	Sherpa_Nepal	Dong_Qiandongnan	Mbuti	0.004555	0.000243	18.729	8413	7872	118654
Dong_Hunan	Ulchi	Dong_Qiandongnan	Mbuti	0.004274	0.000228	18.73	8403	7896	118654
Kazakh_Aksay	Mansi	Dong_Qiandongnan	Mbuti	0.004815	0.000257	18.735	8811	8240	118654
Selkup	Uzbek_Khorezm	Dong_Qiandongnan	Mbuti	0.005466	0.000292	18.735	8921	8274	118453
Gurung_Nepal	Kyrgyz_Urumqi	Dong_Qiandongnan	Mbuti	0.005029	0.000268	18.743	8749	8153	118654
Han_Chongqing	Nganasan	Dong_Qiandongnan	Mbuti	0.006285	0.000335	18.744	8594	7849	118654
Han_Shandong	Evenk_Transbaikal	Dong_Qiandongnan	Mbuti	0.004766	0.000254	18.745	8453	7889	118354
Gelao_Zunyi	Malay	Dong_Qiandongnan	Mbuti	0.004506	0.00024	18.745	8450	7917	118198
Han_Shanxi	Nganasan	Dong_Qiandongnan	Mbuti	0.004878	0.00026	18.749	8478	7899	118654
Dusun	Mongol_Sainnoyon	Dong_Qiandongnan	Mbuti	0.004579	0.000244	18.751	8594	8052	118447
Visayan	Khakass_Koibals	Dong_Qiandongnan	Mbuti	0.006801	0.000363	18.751	8863	8060	118032
Udmurt	Kubachinian	Dong_Qiandongnan	Mbuti	0.005633	0.0003	18.752	8793	8125	118453
Kankanaey	Buryat_Duldurginsky	Dong_Qiandongnan	Mbuti	0.006124	0.000327	18.755	8625	7902	118032
Chuvash	Mordovian	Dong_Qiandongnan	Mbuti	0.003277	0.000175	18.758	8608	8219	118773
Gelao_Zunyi	Tibetan_Shigatse	Dong_Qiandongnan	Mbuti	0.004149	0.000221	18.763	8361	7869	118640
Murut	Dolgan	Dong_Qiandongnan	Mbuti	0.006257	0.000333	18.773	8717	7977	118211
Gelao_Guiyang	Tibetan_Gangcha	Dong_Qiandongnan	Mbuti	0.004074	0.000217	18.775	8391	7907	118645
Han_Shanghai	Mongol_Sainnoyon	Dong_Qiandongnan	Mbuti	0.006007	0.00032	18.782	8534	7823	118354
Bouyei_Longli	Daur_HGDP	Dong_Qiandongnan	Mbuti	0.003522	0.000188	18.782	8358	7939	118773
Gelao_Daozhen	Ulchi	Dong_Qiandongnan	Mbuti	0.003433	0.000183	18.784	8316	7908	118773
Tuvinian	Ket	Dong_Qiandongnan	Mbuti	0.004096	0.000218	18.791	8508	8024	118211
Maonan_Huanjiang	Tibetan_Xunhua	Dong_Qiandongnan	Mbuti	0.004749	0.000253	18.795	8488	7925	118654
Han_Guangdong	Tibetan_Shigatse	Dong_Qiandongnan	Mbuti	0.004364	0.000232	18.8	8416	7899	118654
Ami	Tibetan_Gangcha	Dong_Qiandongnan	Mbuti	0.004655	0.000248	18.804	8503	7950	118654
Ami	Thai	Dong_Qiandongnan	Mbuti	0.004539	0.000241	18.805	8434	7895	118773
Korean	Nganasan	Dong_Qiandongnan	Mbuti	0.005309	0.000282	18.805	8483	7852	118773
Buryat_Ehirit	Shor_Mountain	Dong_Qiandongnan	Mbuti	0.005515	0.000293	18.808	8728	8075	118453
Dong_Hunan	Baoan_Jishishan	Dong_Qiandongnan	Mbuti	0.00437	0.000232	18.812	8417	7898	118654
Khamnegan	Kirghiz	Dong_Qiandongnan	Mbuti	0.005716	0.000304	18.815	8719	8042	118453
Kinh_HGDP	Nganasan	Dong_Qiandongnan	Mbuti	0.00544	0.000289	18.817	8633	7986	118773
Korean	Koryak	Dong_Qiandongnan	Mbuti	0.006001	0.000319	18.822	8561	7849	118773
She_HGDP	Tibetan_Chamdo	Dong_Qiandongnan	Mbuti	0.003828	0.000203	18.829	8330	7876	118654
Han_Henan	Salar_Xunhua	Dong_Qiandongnan	Mbuti	0.004788	0.000254	18.839	8474	7906	118654
Han_Haikou	Tibetan_Lhasa	Dong_Qiandongnan	Mbuti	0.003809	0.000202	18.84	8357	7907	118074
Dong_Hunan	Tibetan_Lhasa	Dong_Qiandongnan	Mbuti	0.004578	0.000243	18.844	8432	7889	118654
Tatar_Siberian	Bashkir_central	Dong_Qiandongnan	Mbuti	0.003397	0.00018	18.851	8759	8356	118453
Nganasan	Tharu_Nepal	Dong_Qiandongnan	Mbuti	0.005831	0.000309	18.851	8862	8170	118654
Yi_HGDP	Mongol_Sainnoyon	Dong_Qiandongnan	Mbuti	0.004117	0.000218	18.852	8463	7975	118453
Han_Chongqing	Koryak	Dong_Qiandongnan	Mbuti	0.006978	0.00037	18.853	8653	7825	118654
Li_Hainan	Buryat_Duldurginsky	Dong_Qiandongnan	Mbuti	0.006367	0.000338	18.854	8677	7923	118353
Tibetan_Chamdo	Kalmyk	Dong_Qiandongnan	Mbuti	0.003862	0.000205	18.861	8509	8051	118654
Buryat_Aginsky	Shor_Khakassia	Dong_Qiandongnan	Mbuti	0.005841	0.00031	18.863	8747	8056	118453
Mongol_Minorities	Tharu_Nepal	Dong_Qiandongnan	Mbuti	0.005561	0.000295	18.869	8858	8200	118354
Rai_Nepal	Kazakh_Aksay	Dong_Qiandongnan	Mbuti	0.00566	0.0003	18.87	8740	8068	118654
Tatar_Mishar	Abkhasian	Dong_Qiandongnan	Mbuti	0.004273	0.000226	18.871	8686	8180	118453
Korean	Salar_Xunhua	Dong_Qiandongnan	Mbuti	0.004658	0.000247	18.879	8457	7905	118654
Kankanaey	Nganasan	Dong_Qiandongnan	Mbuti	0.006076	0.000322	18.881	8619	7901	118211
Mlabri	Kirghiz	Dong_Qiandongnan	Mbuti	0.008063	0.000427	18.883	8925	7981	117036
She_HGDP	Thai	Dong_Qiandongnan	Mbuti	0.004557	0.000241	18.884	8459	7918	118773
Chukchi	Kazakh	Dong_Qiandongnan	Mbuti	0.004309	0.000228	18.888	8681	8169	118773
Han_Bijie	Dongxiang_Linxia	Dong_Qiandongnan	Mbuti	0.004214	0.000223	18.89	8427	7927	118653
She_HGDP	Tu_HGDP	Dong_Qiandongnan	Mbuti	0.004149	0.00022	18.892	8385	7892	118773
Kinh_HGDP	Koryak	Dong_Qiandongnan	Mbuti	0.006131	0.000324	18.899	8693	7965	118773
Gelao_Guiyang	Buryat_Duldurginsky	Dong_Qiandongnan	Mbuti	0.005948	0.000315	18.9	8588	7884	118443
Han_Guiyang	Cambodian	Dong_Qiandongnan	Mbuti	0.003822	0.000202	18.901	8439	7985	118773
Maonan_Huanjiang	Tibetan_Yajiang	Dong_Qiandongnan	Mbuti	0.003796	0.000201	18.901	8380	7930	118654
Dongxiang_Linxia	Khakass_Kachins	Dong_Qiandongnan	Mbuti	0.005056	0.000267	18.904	8705	8107	118354
Tujia_HGDP	Tibetan_Shigatse	Dong_Qiandongnan	Mbuti	0.004029	0.000213	18.908	8363	7885	118654
Kankanaey	Khamnegan	Dong_Qiandongnan	Mbuti	0.005584	0.000295	18.914	8570	7911	118032
Tatar_Kazan	Ossetian	Dong_Qiandongnan	Mbuti	0.00373	0.000197	18.929	8688	8247	118453
Han_Nchina	Khamnegan	Dong_Qiandongnan	Mbuti	0.004386	0.000232	18.932	8441	7922	118453
Han_Shanghai	Buryat_Zakamensky	Dong_Qiandongnan	Mbuti	0.006617	0.000349	18.936	8609	7825	118354
Maonan_Huanjiang	Tibetan_Nagqu	Dong_Qiandongnan	Mbuti	0.004231	0.000223	18.938	8427	7925	118654
Buryat_Duldurginsky	Newar_Nepal	Dong_Qiandongnan	Mbuti	0.006391	0.000337	18.94	8926	8170	118354
Murut	Buryat_Ehirit	Dong_Qiandongnan	Mbuti	0.005861	0.000309	18.942	8667	7975	118032
Han_Beijing1K	Tibetan_Nagqu	Dong_Qiandongnan	Mbuti	0.003381	0.000178	18.951	8298	7896	118654
Murut	Buryat_Bohansky	Dong_Qiandongnan	Mbuti	0.006048	0.000319	18.956	8697	7983	118030
Gelao_Daozhen	Cambodian	Dong_Qiandongnan	Mbuti	0.003844	0.000203	18.966	8435	7979	118773
Chuvash	Ingushian	Dong_Qiandongnan	Mbuti	0.004447	0.000234	18.968	8753	8226	118453
Han_Henan	Khamnegan	Dong_Qiandongnan	Mbuti	0.004968	0.000262	18.969	8453	7865	118354
Gelao_Guiyang	Evenk_Transbaikal	Dong_Qiandongnan	Mbuti	0.005479	0.000289	18.969	8545	7896	118443
Li_Qiongzhong	Tibetan_Chamdo	Dong_Qiandongnan	Mbuti	0.003736	0.000197	18.97	8394	7953	118074
Miao_HGDP	Tu_HGDP	Dong_Qiandongnan	Mbuti	0.003967	0.000209	18.983	8378	7907	118773
Han_Shandong	Gurung_Nepal	Dong_Qiandongnan	Mbuti	0.004493	0.000237	18.989	8429	7896	118654
Tibetan_Gannan	Yukagir	Dong_Qiandongnan	Mbuti	0.005006	0.000263	19.002	8660	8066	118654
Yugur_Sunan	Yakut_HGDP	Dong_Qiandongnan	Mbuti	0.003996	0.00021	19.02	8481	8007	118654
Han_Shandong	Buryat_Duldurginsky	Dong_Qiandongnan	Mbuti	0.005243	0.000276	19.023	8508	7888	118354
Tibetan_Xunhua	Khakass_Kachins	Dong_Qiandongnan	Mbuti	0.005442	0.000286	19.023	8710	8066	118354
Koryak	Kazakh	Dong_Qiandongnan	Mbuti	0.00497	0.000261	19.025	8715	8124	118773
Yugur_Sunan	Tamang_Nepal	Dong_Qiandongnan	Mbuti	0.004369	0.00023	19.034	8525	8007	118654
Kinh_HoChiMinh1K	Cambodian	Dong_Qiandongnan	Mbuti	0.003402	0.000179	19.035	8375	7971	118773
Han_Nchina	Nganasan	Dong_Qiandongnan	Mbuti	0.004852	0.000255	19.035	8497	7921	118773
Daur_HGDP	Tofalar	Dong_Qiandongnan	Mbuti	0.004669	0.000245	19.043	8425	7873	118211
Gelao_Longlin	Eskimo_Sireniki	Dong_Qiandongnan	Mbuti	0.007637	0.000401	19.049	8685	7790	117172
Dusun	Yakut_HGDP	Dong_Qiandongnan	Mbuti	0.005052	0.000265	19.051	8672	8072	118763
Vietnamese	Malay	Dong_Qiandongnan	Mbuti	0.004196	0.00022	19.058	8390	7894	118211
Li_Hainan	Koryak	Dong_Qiandongnan	Mbuti	0.006972	0.000366	19.063	8758	7930	118653
Altaian	Tatar_Zabolotniye	Dong_Qiandongnan	Mbuti	0.005344	0.00028	19.066	8809	8176	118453
Ket	Aleut	Dong_Qiandongnan	Mbuti	0.005502	0.000289	19.067	8806	8156	118211
Tibetan_Lhasa	Khakass_Koibals	Dong_Qiandongnan	Mbuti	0.005838	0.000306	19.069	8723	8032	118354
Han_Zunyi	Cambodian	Dong_Qiandongnan	Mbuti	0.003835	0.000201	19.076	8438	7983	118773
Tibetan_Xinlong	Mongol_Zasagt	Dong_Qiandongnan	Mbuti	0.004351	0.000228	19.078	8468	7953	118354
Baoan_Jishishan	Tuvinian	Dong_Qiandongnan	Mbuti	0.003915	0.000205	19.082	8550	8086	118654
Kalmyk	Shor_Mountain	Dong_Qiandongnan	Mbuti	0.005063	0.000265	19.087	8729	8129	118453
Han_Shanghai	Dolgan	Dong_Qiandongnan	Mbuti	0.007249	0.00038	19.088	8682	7822	118654
Xibo_HGDP	Kalmyk	Dong_Qiandongnan	Mbuti	0.004548	0.000238	19.091	8515	7975	118773
Gelao_Longlin	Thai	Dong_Qiandongnan	Mbuti	0.004025	0.000211	19.094	8405	7928	118654
Gelao_Guiyang	Khamnegan	Dong_Qiandongnan	Mbuti	0.005402	0.000283	19.095	8531	7891	118443
Han_Fujian	Tibetan_Gangcha	Dong_Qiandongnan	Mbuti	0.004353	0.000228	19.106	8406	7889	118654
Tatar_Tomsk	Russian_HGDP	Dong_Qiandongnan	Mbuti	0.00801	0.000419	19.116	9060	8109	118762
Qiang_Danba	Buryat_Ehirit	Dong_Qiandongnan	Mbuti	0.005082	0.000266	19.126	8536	7934	118354
Dai_HGDP	Thai	Dong_Qiandongnan	Mbuti	0.00403	0.000211	19.127	8404	7925	118773
Han_Nchina	Salar_Xunhua	Dong_Qiandongnan	Mbuti	0.004192	0.000219	19.13	8456	7959	118654
Buryat_Zakamensky	Khakass_Sagai	Dong_Qiandongnan	Mbuti	0.005134	0.000268	19.131	8700	8092	118453
Han_SichuanHO	Eskimo_Sireniki	Dong_Qiandongnan	Mbuti	0.007422	0.000388	19.131	8619	7750	117172
Han_Shanghai	Buryat_Ehirit	Dong_Qiandongnan	Mbuti	0.006842	0.000358	19.135	8624	7814	118354
Lahu_HGDP	Mongol_Minorities	Dong_Qiandongnan	Mbuti	0.004955	0.000259	19.143	8593	8006	118453
Han_Guangdong	Thai	Dong_Qiandongnan	Mbuti	0.004382	0.000229	19.147	8433	7913	118654
Koryak	Altaian_Chelkans	Dong_Qiandongnan	Mbuti	0.006057	0.000316	19.158	8729	8012	118453
Kubachinian	Kurd.WGA	Dong_Qiandongnan	Mbuti	0.008245	0.00043	19.164	9087	8110	118436
Naxi_HGDP	Chukchi	Dong_Qiandongnan	Mbuti	0.005385	0.000281	19.164	8618	7978	118773
Han_Zunyi	Ulchi	Dong_Qiandongnan	Mbuti	0.003424	0.000179	19.166	8325	7919	118773
Bouyei_Longli	Tibetan_Xunhua	Dong_Qiandongnan	Mbuti	0.004642	0.000242	19.166	8471	7920	118654
Tu_HGDP	Tuvinian	Dong_Qiandongnan	Mbuti	0.003807	0.000199	19.169	8544	8092	118773
Han_Henan	Buryat_Duldurginsky	Dong_Qiandongnan	Mbuti	0.005517	0.000288	19.169	8517	7864	118354
Han_Nchina	Eskimo_Naukan	Dong_Qiandongnan	Mbuti	0.006286	0.000328	19.176	8670	7924	118773
Atayal	Eskimo_ChaplinSireniki	Dong_Qiandongnan	Mbuti	0.006861	0.000358	19.177	8772	7957	118773
Qiang_Danba	Mongol_Zasagt	Dong_Qiandongnan	Mbuti	0.004391	0.000229	19.178	8459	7940	118354
Mongol_Zasagt	Tharu_Nepal	Dong_Qiandongnan	Mbuti	0.005772	0.000301	19.182	8851	8168	118354
Han_Chongqing	Buryat_Duldurginsky	Dong_Qiandongnan	Mbuti	0.006369	0.000332	19.188	8585	7831	118354
Tagalog	Khakass_Koibals	Dong_Qiandongnan	Mbuti	0.006588	0.000343	19.189	8847	8069	118032
Ket	Uzbek_Khorezm	Dong_Qiandongnan	Mbuti	0.00591	0.000308	19.193	8917	8220	118032
Uzbek_Tashkent	Tajik_Lowland	Dong_Qiandongnan	Mbuti	0.004309	0.000224	19.197	8859	8349	118453
Tibetan_Gannan	Khakass_Koibals	Dong_Qiandongnan	Mbuti	0.006172	0.000321	19.202	8766	8035	118354
Japanese_HGDP	Salar_Xunhua	Dong_Qiandongnan	Mbuti	0.004046	0.000211	19.205	8454	7974	118654
Qiang_Danba	Buryat_Bohansky	Dong_Qiandongnan	Mbuti	0.005282	0.000275	19.214	8548	7923	118351
Han_Chongqing	Salar_Xunhua	Dong_Qiandongnan	Mbuti	0.005633	0.000293	19.215	8527	7859	118654
Tujia_HGDP	Tibetan_Shannan	Dong_Qiandongnan	Mbuti	0.004175	0.000217	19.22	8380	7885	118654
Ulchi	Kalmyk	Dong_Qiandongnan	Mbuti	0.003743	0.000195	19.222	8382	7938	118773
Altaian_Chelkans	Tatar_Volga	Dong_Qiandongnan	Mbuti	0.008942	0.000465	19.222	9171	8112	118435
Han_Shanxi	Eskimo_Naukan	Dong_Qiandongnan	Mbuti	0.006316	0.000328	19.229	8640	7890	118654
Yi_HGDP	Buryat_Zakamensky	Dong_Qiandongnan	Mbuti	0.004726	0.000246	19.229	8517	7957	118453
Han_Henan	Koryak	Dong_Qiandongnan	Mbuti	0.006133	0.000319	19.234	8593	7865	118654
Karakalpak	Tatar_Volga	Dong_Qiandongnan	Mbuti	0.008084	0.00042	19.234	9125	8165	118755
Evenk_FarEast	Altaian	Dong_Qiandongnan	Mbuti	0.006524	0.000339	19.237	8607	7834	118452
Buryat_Duldurginsky	Selkup	Dong_Qiandongnan	Mbuti	0.005935	0.000308	19.24	8721	8018	118453
Tuvinian	Khakass_Sagai	Dong_Qiandongnan	Mbuti	0.004182	0.000217	19.252	8622	8126	118453
Koryak	Tatar_Tomsk	Dong_Qiandongnan	Mbuti	0.008843	0.000459	19.259	9055	8004	118762
Qiang_Danba	Mongol_Sainnoyon	Dong_Qiandongnan	Mbuti	0.004247	0.00022	19.262	8449	7947	118354
Han_Henan	Nganasan	Dong_Qiandongnan	Mbuti	0.005441	0.000282	19.268	8512	7866	118654
Korean	Eskimo_Naukan	Dong_Qiandongnan	Mbuti	0.006744	0.00035	19.27	8651	7850	118773
Khakass_Kachins	Nogai2	Dong_Qiandongnan	Mbuti	0.004362	0.000226	19.27	8772	8255	118453
Han_Shanxi	Eskimo_ChaplinSireniki	Dong_Qiandongnan	Mbuti	0.005839	0.000303	19.271	8597	7904	118654
Tibetan_Shannan	Khakass_Kachins	Dong_Qiandongnan	Mbuti	0.005215	0.000271	19.271	8686	8069	118354
Han_Zunyi	Tibetan_Lhasa	Dong_Qiandongnan	Mbuti	0.003725	0.000193	19.274	8338	7896	118654
Korean	Eskimo_ChaplinSireniki	Dong_Qiandongnan	Mbuti	0.006266	0.000325	19.278	8606	7862	118773
Tagalog	Yukagir	Dong_Qiandongnan	Mbuti	0.005426	0.000281	19.28	8739	8098	118211
Tibetan_Xinlong	Mongol_Sainnoyon	Dong_Qiandongnan	Mbuti	0.004207	0.000218	19.29	8465	7967	118354
Dusun	Mongol_Minorities	Dong_Qiandongnan	Mbuti	0.004936	0.000256	19.293	8642	8057	118447
Japanese_Tokyo1K	Gurung_Nepal	Dong_Qiandongnan	Mbuti	0.00433	0.000224	19.303	8462	7949	118654
Han_Zhejiang	Dungan	Dong_Qiandongnan	Mbuti	0.004063	0.00021	19.304	8385	7903	118654
Daur_HGDP	Mongol_Uuld	Dong_Qiandongnan	Mbuti	0.003848	0.000199	19.305	8405	7949	118453
Nogai	Ingushian	Dong_Qiandongnan	Mbuti	0.004453	0.000231	19.309	8738	8211	118453
Dong_Guizhou	Ulchi	Dong_Qiandongnan	Mbuti	0.004051	0.00021	19.312	8400	7920	118654
Vietnamese	Eskimo_Sireniki	Dong_Qiandongnan	Mbuti	0.007497	0.000388	19.314	8643	7768	116733
Tibetan_Shannan	Even	Dong_Qiandongnan	Mbuti	0.005481	0.000284	19.316	8730	8079	118654
Yugur_Sunan	Chukchi	Dong_Qiandongnan	Mbuti	0.004961	0.000257	19.317	8578	7989	118654
Lahu_HGDP	Chukchi	Dong_Qiandongnan	Mbuti	0.006029	0.000312	19.32	8720	8004	118773
Han_Jiangsu	Eskimo_Sireniki	Dong_Qiandongnan	Mbuti	0.007504	0.000388	19.323	8600	7721	117172
Vietnamese	Evenk_Transbaikal	Dong_Qiandongnan	Mbuti	0.005374	0.000278	19.331	8559	7925	118032
Tuvinian	Tatar_Tomsk	Dong_Qiandongnan	Mbuti	0.008058	0.000417	19.333	9025	8068	118762
Li_Qiongzhong	Tibetan_Shigatse	Dong_Qiandongnan	Mbuti	0.004454	0.00023	19.34	8460	7934	118074
Han_Shandong	Khamnegan	Dong_Qiandongnan	Mbuti	0.004694	0.000243	19.342	8456	7900	118354
Buryat_Duldurginsky	Altaian_Chelkans	Dong_Qiandongnan	Mbuti	0.006674	0.000345	19.349	8832	8041	118453
Mongol_Zasagt	Ket	Dong_Qiandongnan	Mbuti	0.005521	0.000285	19.353	8665	8014	118032
Miao_HGDP	Tibetan_Shannan	Dong_Qiandongnan	Mbuti	0.004501	0.000233	19.356	8418	7884	118654
Buryat_Ehirit	Tatar_Tomsk	Dong_Qiandongnan	Mbuti	0.008765	0.000453	19.36	9039	8001	118442
Newar_Nepal	Tatar_Volga	Dong_Qiandongnan	Mbuti	0.009228	0.000477	19.36	9320	8225	118636
Dai_Xishuangbanna1k	Tibetan_Chamdo	Dong_Qiandongnan	Mbuti	0.003431	0.000177	19.361	8388	7981	118654
Dong_Hunan	Tibetan_Chamdo	Dong_Qiandongnan	Mbuti	0.004153	0.000215	19.362	8388	7895	118654
Tibetan_Shigatse	Khakass_Koibals	Dong_Qiandongnan	Mbuti	0.005546	0.000286	19.362	8705	8048	118354
Udmurt	Mordovian	Dong_Qiandongnan	Mbuti	0.004065	0.00021	19.367	8651	8170	118453
Atayal	Dolgan	Dong_Qiandongnan	Mbuti	0.007064	0.000365	19.375	8782	7943	118773
Kalmyk	Khakass_Sagai	Dong_Qiandongnan	Mbuti	0.004459	0.00023	19.376	8690	8162	118453
Han_Haikou	Ulchi	Dong_Qiandongnan	Mbuti	0.003509	0.000181	19.376	8334	7919	118184
Han_Fujian	Eskimo_Sireniki	Dong_Qiandongnan	Mbuti	0.007849	0.000405	19.377	8633	7714	117172
Buryat_Selenginsky	Khakass_Sagai	Dong_Qiandongnan	Mbuti	0.005213	0.000269	19.386	8711	8093	118453
Han_Beijing1K	Cambodian	Dong_Qiandongnan	Mbuti	0.003803	0.000196	19.387	8460	8008	118773
Han_Shandong	Koryak	Dong_Qiandongnan	Mbuti	0.005853	0.000302	19.387	8580	7885	118654
Tajik_Lowland	Kurd	Dong_Qiandongnan	Mbuti	0.004686	0.000242	19.394	8748	8193	118453
Dong_Guizhou	Tibetan_Lhasa	Dong_Qiandongnan	Mbuti	0.004355	0.000224	19.398	8428	7912	118654
Miao_HGDP	Tibetan_Shigatse	Dong_Qiandongnan	Mbuti	0.004356	0.000224	19.404	8395	7878	118654
Buryat_Ehirit	Selkup	Dong_Qiandongnan	Mbuti	0.005257	0.000271	19.404	8685	8062	118453
Atayal	Buryat_Zakamensky	Dong_Qiandongnan	Mbuti	0.006421	0.000331	19.405	8707	7947	118453
Mongol_Sainnoyon	Kyrgyz_Urumqi	Dong_Qiandongnan	Mbuti	0.004447	0.000229	19.405	8634	8108	118354
Qiang_Danba	Buryat_Zakamensky	Dong_Qiandongnan	Mbuti	0.004857	0.00025	19.416	8503	7928	118354
Miao_HGDP	Dongxiang_Linxia	Dong_Qiandongnan	Mbuti	0.004649	0.000239	19.42	8465	7913	118654
Kalmyk	Tatar_Tomsk	Dong_Qiandongnan	Mbuti	0.008327	0.000429	19.427	9050	8062	118762
Han_Nchina	Koryak	Dong_Qiandongnan	Mbuti	0.005543	0.000285	19.429	8572	7914	118773
Tatar_Siberian	Udmurt	Dong_Qiandongnan	Mbuti	0.004203	0.000216	19.429	8771	8273	118453
Thai	Khakass_Kachins	Dong_Qiandongnan	Mbuti	0.005341	0.000275	19.438	8818	8186	118453
Tujia_HGDP	Dongxiang_Linxia	Dong_Qiandongnan	Mbuti	0.004322	0.000222	19.442	8431	7918	118654
Han_Fujian	Gurung_Nepal	Dong_Qiandongnan	Mbuti	0.005493	0.000282	19.444	8502	7850	118654
Lahu_HGDP	Tamang_Nepal	Dong_Qiandongnan	Mbuti	0.005437	0.00028	19.445	8613	7968	118654
Yugur_Sunan	Buryat_Aginsky	Dong_Qiandongnan	Mbuti	0.003892	0.0002	19.447	8459	7999	118354
Han_Fujian	Evenk_Transbaikal	Dong_Qiandongnan	Mbuti	0.005761	0.000296	19.447	8538	7856	118354
Tatar_Mishar	Ukrainian	Dong_Qiandongnan	Mbuti	0.003493	0.00018	19.448	8536	8122	118453
Tibetan_Xinlong	Buryat_Ehirit	Dong_Qiandongnan	Mbuti	0.005043	0.000259	19.457	8551	7954	118354
Tuvinian	Shor_Mountain	Dong_Qiandongnan	Mbuti	0.004786	0.000246	19.469	8663	8096	118453
Uzbek_Khorezm	Russian_Krasnoborsky	Dong_Qiandongnan	Mbuti	0.005851	0.0003	19.473	8923	8230	118453
Dungan	Khakass_Koibals	Dong_Qiandongnan	Mbuti	0.005394	0.000277	19.476	8728	8089	118453
Cambodian	Kazakh_Aksay	Dong_Qiandongnan	Mbuti	0.005827	0.000299	19.48	8886	8195	118654
Kankanaey	Koryak	Dong_Qiandongnan	Mbuti	0.006753	0.000347	19.482	8689	7891	118211
Han_Bijie	Malay	Dong_Qiandongnan	Mbuti	0.004283	0.00022	19.483	8439	7933	118210
Han_Zhejiang	Gurung_Nepal	Dong_Qiandongnan	Mbuti	0.00519	0.000266	19.489	8466	7850	118654
Kinh_HoChiMinh1K	Dongxiang_Linxia	Dong_Qiandongnan	Mbuti	0.003879	0.000199	19.49	8473	8013	118654
Han_SouthChina1K	Tibetan_Xunhua	Dong_Qiandongnan	Mbuti	0.004395	0.000225	19.501	8410	7889	118654
Zhuang_Guangxi	Tibetan_Chamdo	Dong_Qiandongnan	Mbuti	0.003697	0.00019	19.501	8386	7948	118654
Mansi	Bashkir_central	Dong_Qiandongnan	Mbuti	0.00441	0.000226	19.505	8760	8238	118453
Buryat_Ehirit	Altaian_Chelkans	Dong_Qiandongnan	Mbuti	0.005996	0.000307	19.509	8777	8067	118453
Evenk_FarEast	Even	Dong_Qiandongnan	Mbuti	0.006638	0.00034	19.511	8536	7750	118452
Tamang_Nepal	Altaian_Chelkans	Dong_Qiandongnan	Mbuti	0.005993	0.000307	19.513	8899	8190	118354
Han_Shanghai	Buryat_Bohansky	Dong_Qiandongnan	Mbuti	0.007042	0.000361	19.516	8635	7802	118351
Dai_HGDP	Tibetan_Gangcha	Dong_Qiandongnan	Mbuti	0.004145	0.000212	19.516	8470	7978	118654
Kankanaey	Salar_Xunhua	Dong_Qiandongnan	Mbuti	0.005417	0.000277	19.523	8548	7908	118119
Dai_HGDP	Eskimo_Sireniki	Dong_Qiandongnan	Mbuti	0.007641	0.000391	19.526	8708	7812	117285
Atayal	Buryat_Ehirit	Dong_Qiandongnan	Mbuti	0.006645	0.00034	19.528	8732	7945	118453
Japanese_HGDP	Koryak	Dong_Qiandongnan	Mbuti	0.00539	0.000276	19.532	8522	7882	118773
Han_Zhejiang	Evenk_Transbaikal	Dong_Qiandongnan	Mbuti	0.005459	0.000279	19.538	8505	7859	118354
Tibetan_Shigatse	Yukagir	Dong_Qiandongnan	Mbuti	0.004374	0.000224	19.54	8598	8079	118654
Ami	Gurung_Nepal	Dong_Qiandongnan	Mbuti	0.005795	0.000297	19.544	8591	7903	118654
Tatar_Tomsk	Abazin	Dong_Qiandongnan	Mbuti	0.008478	0.000434	19.545	9114	8110	118442
Tofalar	Tubalar	Dong_Qiandongnan	Mbuti	0.004984	0.000255	19.545	8637	8047	118211
Mongol_Sainnoyon	Shor_Khakassia	Dong_Qiandongnan	Mbuti	0.006205	0.000317	19.558	8791	8056	118453
Kinh_HoChiMinh1K	Eskimo_Sireniki	Dong_Qiandongnan	Mbuti	0.007222	0.000369	19.561	8680	7833	117285
Mogolian_HGDP	Kalmyk	Dong_Qiandongnan	Mbuti	0.004485	0.000229	19.567	8528	7996	118773
Qiang_Daofu	Buryat_Aginsky	Dong_Qiandongnan	Mbuti	0.004244	0.000217	19.567	8470	7968	118354
Atayal	Mongol_Zasagt	Dong_Qiandongnan	Mbuti	0.005955	0.000304	19.568	8648	7943	118453
Murut	Buryat_Aginsky	Dong_Qiandongnan	Mbuti	0.005383	0.000275	19.576	8624	7989	118032
Japanese_HGDP	Nganasan	Dong_Qiandongnan	Mbuti	0.004699	0.00024	19.585	8453	7895	118773
Tujia_HGDP	Malay	Dong_Qiandongnan	Mbuti	0.004381	0.000224	19.588	8438	7920	118211
Han_Guiyang	Tibetan_Chamdo	Dong_Qiandongnan	Mbuti	0.003287	0.000168	19.591	8300	7910	118654
Li_Hainan	Eskimo_Naukan	Dong_Qiandongnan	Mbuti	0.007716	0.000394	19.595	8839	7924	118653
Buryat_Selenginsky	Shor_Mountain	Dong_Qiandongnan	Mbuti	0.005817	0.000297	19.603	8754	8065	118453
Sherpa_Nepal	Altaian	Dong_Qiandongnan	Mbuti	0.005435	0.000277	19.603	8727	8082	118654
Shor_Khakassia	Tatar_Volga	Dong_Qiandongnan	Mbuti	0.009563	0.000488	19.611	9198	8065	118435
Tibetan_Xinlong	Buryat_Bohansky	Dong_Qiandongnan	Mbuti	0.005243	0.000267	19.613	8565	7945	118351
Zhuang_Guangxi	Baoan_Jishishan	Dong_Qiandongnan	Mbuti	0.003914	0.0002	19.614	8403	7939	118654
Han_Bijie	Eskimo_Sireniki	Dong_Qiandongnan	Mbuti	0.007569	0.000386	19.618	8637	7749	117284
Dai_HGDP	Dungan	Dong_Qiandongnan	Mbuti	0.004148	0.000211	19.625	8479	7986	118773
Mulam_Luocheng	Baoan_Jishishan	Dong_Qiandongnan	Mbuti	0.00392	0.0002	19.63	8408	7943	118654
Han_Shanghai	Buryat_Aginsky	Dong_Qiandongnan	Mbuti	0.006369	0.000324	19.631	8574	7820	118354
Koryak	Selkup	Dong_Qiandongnan	Mbuti	0.005309	0.00027	19.64	8575	7945	118773
Han_HGDP	Tibetan_Lhasa	Dong_Qiandongnan	Mbuti	0.003876	0.000197	19.656	8357	7897	118654
Han_SouthChina1K	Rai_Nepal	Dong_Qiandongnan	Mbuti	0.004467	0.000227	19.656	8409	7879	118654
Han_Nchina	Eskimo_ChaplinSireniki	Dong_Qiandongnan	Mbuti	0.005809	0.000296	19.657	8625	7935	118773
Han_Chongqing	Eskimo_ChaplinSireniki	Dong_Qiandongnan	Mbuti	0.007245	0.000369	19.66	8709	7849	118654
Evenk_Transbaikal	Kyrgyz_Urumqi	Dong_Qiandongnan	Mbuti	0.004767	0.000242	19.665	8586	8021	118354
Han_Henan	Eskimo_ChaplinSireniki	Dong_Qiandongnan	Mbuti	0.006401	0.000325	19.668	8646	7886	118654
Atayal	Buryat_Selenginsky	Dong_Qiandongnan	Mbuti	0.006343	0.000322	19.67	8693	7942	118453
Han_Chongqing	Eskimo_Naukan	Dong_Qiandongnan	Mbuti	0.007722	0.000393	19.671	8754	7837	118654
Buryat_Aginsky	Tharu_Nepal	Dong_Qiandongnan	Mbuti	0.005554	0.000282	19.678	8847	8190	118354
Ami	Eskimo_Sireniki	Dong_Qiandongnan	Mbuti	0.008181	0.000416	19.686	8733	7773	117285
Negidal	Khakass_Koibals	Dong_Qiandongnan	Mbuti	0.006673	0.000339	19.693	8621	7830	118453
Tibetan_Xunhua	Even	Dong_Qiandongnan	Mbuti	0.005713	0.00029	19.709	8753	8075	118654
Karakalpak	Uzbek_Tashkent	Dong_Qiandongnan	Mbuti	0.004146	0.00021	19.709	8888	8397	118453
Qiang_Daofu	Chukchi	Dong_Qiandongnan	Mbuti	0.005313	0.00027	19.71	8584	7953	118654
Gelao_Daozhen	Thai	Dong_Qiandongnan	Mbuti	0.004047	0.000205	19.711	8443	7962	118773
Bashkir_central	Veps	Dong_Qiandongnan	Mbuti	0.004175	0.000212	19.72	8700	8205	118453
Buryat_Aginsky	Kyrgyz_Urumqi	Dong_Qiandongnan	Mbuti	0.004085	0.000207	19.724	8602	8119	118354
Gelao_Guiyang	Gurung_Nepal	Dong_Qiandongnan	Mbuti	0.005213	0.000264	19.724	8497	7878	118645
Nganasan	Shor_Khakassia	Dong_Qiandongnan	Mbuti	0.006118	0.00031	19.725	8656	7931	118453
Mongol_Minorities	Kyrgyz_Urumqi	Dong_Qiandongnan	Mbuti	0.004092	0.000207	19.735	8629	8145	118354
Gelao_Zunyi	Eskimo_Sireniki	Dong_Qiandongnan	Mbuti	0.007778	0.000394	19.744	8646	7734	117271
Li_Qiongzhong	Baoan_Jishishan	Dong_Qiandongnan	Mbuti	0.003954	0.0002	19.747	8403	7936	118074
Han_Guiyang	Baoan_Jishishan	Dong_Qiandongnan	Mbuti	0.003504	0.000177	19.75	8341	7925	118654
Bouyei_Longli	Tibetan_Lhasa	Dong_Qiandongnan	Mbuti	0.004437	0.000225	19.751	8445	7919	118654
Hezhen_HGDP	Kalmyk	Dong_Qiandongnan	Mbuti	0.004404	0.000223	19.753	8456	7933	118773
Tharu_Nepal	Uzbek_Tashkent	Dong_Qiandongnan	Mbuti	0.005927	0.0003	19.758	9059	8358	118354
Han_Henan	Eskimo_Naukan	Dong_Qiandongnan	Mbuti	0.006878	0.000348	19.758	8677	7861	118654
Bashkir_north	Circassian	Dong_Qiandongnan	Mbuti	0.004457	0.000226	19.764	8762	8234	118453
Han_Hubei	Tibetan_Gangcha	Dong_Qiandongnan	Mbuti	0.004298	0.000217	19.77	8376	7866	118654
Han_Zhejiang	Khamnegan	Dong_Qiandongnan	Mbuti	0.005388	0.000272	19.776	8493	7855	118354
Li_Hainan	Eskimo_ChaplinSireniki	Dong_Qiandongnan	Mbuti	0.007239	0.000366	19.779	8788	7930	118653
Kinh_HGDP	Eskimo_Naukan	Dong_Qiandongnan	Mbuti	0.006874	0.000347	19.781	8781	7965	118773
Yi_HGDP	Buryat_Aginsky	Dong_Qiandongnan	Mbuti	0.004481	0.000227	19.781	8500	7969	118453
Uzbek_Tashkent	Veps	Dong_Qiandongnan	Mbuti	0.005346	0.00027	19.781	8901	8267	118453
Buryat_Duldurginsky	Tatar_Tomsk	Dong_Qiandongnan	Mbuti	0.009446	0.000477	19.79	9113	7994	118442
Li_Qiongzhong	Tu_HGDP	Dong_Qiandongnan	Mbuti	0.004061	0.000205	19.793	8418	7938	118184
Igorot	Tofalar	Dong_Qiandongnan	Mbuti	0.007576	0.000383	19.796	8676	7792	116721
Visayan	Khakass_Kachins	Dong_Qiandongnan	Mbuti	0.006607	0.000334	19.799	8845	8065	118032
Bouyei_Longli	Ulchi	Dong_Qiandongnan	Mbuti	0.004136	0.000209	19.8	8425	7934	118773
Nivkh	Khakass_Koibals	Dong_Qiandongnan	Mbuti	0.00624	0.000315	19.801	8623	7884	118453
Han_Guiyang	Thai	Dong_Qiandongnan	Mbuti	0.004024	0.000203	19.801	8444	7966	118773
Murut	Mongol_Minorities	Dong_Qiandongnan	Mbuti	0.005368	0.000271	19.807	8622	7988	118032
Buryat_Zakamensky	Shor_Mountain	Dong_Qiandongnan	Mbuti	0.005738	0.00029	19.814	8756	8076	118453
Han_SouthChina1K	Daur_HGDP	Dong_Qiandongnan	Mbuti	0.003273	0.000165	19.817	8293	7905	118773
Ilocano	Yukagir	Dong_Qiandongnan	Mbuti	0.007197	0.000363	19.818	8828	7978	118210
Japanese_HGDP	Eskimo_ChaplinSireniki	Dong_Qiandongnan	Mbuti	0.005656	0.000285	19.822	8576	7904	118773
Kinh_HoChiMinh1K	Thai	Dong_Qiandongnan	Mbuti	0.003604	0.000182	19.827	8403	7974	118773
Japanese_HGDP	Eskimo_Naukan	Dong_Qiandongnan	Mbuti	0.006133	0.000309	19.828	8618	7890	118773
Gelao_Guiyang	Nganasan	Dong_Qiandongnan	Mbuti	0.005878	0.000296	19.837	8604	7906	118763
Buryat_Zakamensky	Altaian_Chelkans	Dong_Qiandongnan	Mbuti	0.006219	0.000313	19.839	8789	8052	118453
Visayan	Even	Dong_Qiandongnan	Mbuti	0.006884	0.000347	19.84	8890	8077	118211
Cambodian	Even	Dong_Qiandongnan	Mbuti	0.005811	0.000293	19.842	8892	8202	118773
Kinh_HGDP	Eskimo_ChaplinSireniki	Dong_Qiandongnan	Mbuti	0.006397	0.000322	19.842	8734	7974	118773
Tatar_Tomsk	Mordovian	Dong_Qiandongnan	Mbuti	0.008248	0.000416	19.844	9077	8097	118762
Mulam_Luocheng	Tibetan_Chamdo	Dong_Qiandongnan	Mbuti	0.003702	0.000187	19.846	8387	7948	118654
Han_Shanghai	Mongol_Minorities	Dong_Qiandongnan	Mbuti	0.006362	0.000321	19.849	8570	7817	118354
Murut	Yakut_HGDP	Dong_Qiandongnan	Mbuti	0.005493	0.000276	19.88	8639	7990	118211
Gelao_Longlin	Tibetan_Gangcha	Dong_Qiandongnan	Mbuti	0.004141	0.000208	19.886	8444	7952	118654
Atayal	Eskimo_Naukan	Dong_Qiandongnan	Mbuti	0.007338	0.000369	19.888	8820	7949	118773
Mongol_Uuld	Ket	Dong_Qiandongnan	Mbuti	0.004892	0.000246	19.888	8633	8055	118032
Yugur_Sunan	Mongol_Minorities	Dong_Qiandongnan	Mbuti	0.003885	0.000195	19.893	8467	8007	118354
Nogai	Ossetian	Dong_Qiandongnan	Mbuti	0.004219	0.000212	19.893	8746	8245	118773
Malay	Kazakh_Aksay	Dong_Qiandongnan	Mbuti	0.005299	0.000266	19.895	8802	8176	118119
Tuvinian	Newar_Nepal	Dong_Qiandongnan	Mbuti	0.004986	0.000251	19.897	8854	8262	118654
Atayal	Mongol_Sainnoyon	Dong_Qiandongnan	Mbuti	0.005812	0.000292	19.909	8631	7942	118453
Mlabri	Shor_Khakassia	Dong_Qiandongnan	Mbuti	0.00895	0.00045	19.91	9004	7957	117036
Ami	Evenk_Transbaikal	Dong_Qiandongnan	Mbuti	0.006073	0.000305	19.929	8627	7908	118453
Maonan_Huanjiang	Tibetan_Lhasa	Dong_Qiandongnan	Mbuti	0.004543	0.000228	19.933	8452	7913	118654
Thai	Even	Dong_Qiandongnan	Mbuti	0.005609	0.000281	19.933	8859	8193	118773
Han_Hubei	Eskimo_Sireniki	Dong_Qiandongnan	Mbuti	0.007801	0.000391	19.938	8622	7707	117172
Lahu_HGDP	Tofalar	Dong_Qiandongnan	Mbuti	0.006189	0.00031	19.94	8685	7954	118211
Han_Shanghai	Tamang_Nepal	Dong_Qiandongnan	Mbuti	0.006849	0.000343	19.941	8642	7829	118654
Tibetan_Xinlong	Buryat_Zakamensky	Dong_Qiandongnan	Mbuti	0.004818	0.000242	19.942	8517	7946	118354
She_HGDP	Dongxiang_Linxia	Dong_Qiandongnan	Mbuti	0.004838	0.000242	19.954	8469	7895	118654
Yi_HGDP	Chukchi	Dong_Qiandongnan	Mbuti	0.005553	0.000278	19.955	8616	7957	118773
Tibetan_Xunhua	Kazakh_Aksay	Dong_Qiandongnan	Mbuti	0.005732	0.000287	19.957	8755	8075	118654
Han_Guangdong	Dongxiang_Linxia	Dong_Qiandongnan	Mbuti	0.004657	0.000233	19.958	8472	7919	118654
Tujia_HGDP	Eskimo_Sireniki	Dong_Qiandongnan	Mbuti	0.007667	0.000384	19.961	8633	7734	117285
Buryat_Ehirit	Newar_Nepal	Dong_Qiandongnan	Mbuti	0.005713	0.000286	19.967	8886	8210	118354
Han_Shanghai	Yakut_HGDP	Dong_Qiandongnan	Mbuti	0.006476	0.000324	19.968	8606	7837	118654
Bashkir_central	Russian_Krasnoborsky	Dong_Qiandongnan	Mbuti	0.004391	0.00022	19.969	8713	8193	118453
Yi_HGDP	Mongol_Minorities	Dong_Qiandongnan	Mbuti	0.004474	0.000224	19.971	8511	7981	118453
Lahu_HGDP	Mongol_Uuld	Dong_Qiandongnan	Mbuti	0.005367	0.000269	19.977	8635	7999	118453
Qiang_Daofu	Tamang_Nepal	Dong_Qiandongnan	Mbuti	0.00472	0.000236	19.98	8482	7922	118654
Altaian	Uyghur_HGDP	Dong_Qiandongnan	Mbuti	0.004374	0.000219	19.983	8832	8312	118773
Li_Hainan	Buryat_Selenginsky	Dong_Qiandongnan	Mbuti	0.006735	0.000337	19.991	8704	7907	118353
Ilocano	Khakass_Koibals	Dong_Qiandongnan	Mbuti	0.008357	0.000418	20.002	8944	7958	118032
Buryat_Selenginsky	Newar_Nepal	Dong_Qiandongnan	Mbuti	0.006023	0.000301	20.006	8898	8185	118354
Kinh_HGDP	Salar_Xunhua	Dong_Qiandongnan	Mbuti	0.004786	0.000239	20.013	8547	7979	118654
TibetanHO_Yunnan	Khakass_Koibals	Dong_Qiandongnan	Mbuti	0.007122	0.000356	20.017	8800	7957	118354
Han_Jiangsu	Dungan	Dong_Qiandongnan	Mbuti	0.004016	0.000201	20.024	8370	7894	118654
Han_Beijing1K	Tibetan_Lhasa	Dong_Qiandongnan	Mbuti	0.003693	0.000184	20.031	8326	7888	118654
Evenk_Transbaikal	Tharu_Nepal	Dong_Qiandongnan	Mbuti	0.006236	0.000311	20.032	8862	8124	118354
Han_Nchina	Buryat_Selenginsky	Dong_Qiandongnan	Mbuti	0.005307	0.000265	20.033	8542	7913	118453
Vietnamese	Tibetan_Gangcha	Dong_Qiandongnan	Mbuti	0.003982	0.000199	20.036	8414	7944	118119
Gelao_Guiyang	Koryak	Dong_Qiandongnan	Mbuti	0.006567	0.000328	20.038	8677	7897	118763
Han_Jiangsu	Tibetan_Gangcha	Dong_Qiandongnan	Mbuti	0.004003	0.0002	20.041	8347	7872	118654
Maonan_Huanjiang	Ulchi	Dong_Qiandongnan	Mbuti	0.004239	0.000211	20.047	8425	7922	118654
Tatar_Mishar	Kurd	Dong_Qiandongnan	Mbuti	0.005006	0.00025	20.055	8768	8175	118453
Dai_Xishuangbanna1k	Baoan_Jishishan	Dong_Qiandongnan	Mbuti	0.003648	0.000182	20.066	8411	7979	118654
Eskimo_Naukan	Nogai2	Dong_Qiandongnan	Mbuti	0.006338	0.000316	20.067	8872	8121	118453
Dongxiang_Linxia	Even	Dong_Qiandongnan	Mbuti	0.005333	0.000266	20.067	8743	8110	118654
Dai_HGDP	Gurung_Nepal	Dong_Qiandongnan	Mbuti	0.005285	0.000263	20.067	8559	7932	118654
Han_Guiyang	Tu_HGDP	Dong_Qiandongnan	Mbuti	0.003616	0.00018	20.068	8352	7923	118773
Bashkir_south	Bashkir_north	Dong_Qiandongnan	Mbuti	0.003462	0.000173	20.069	8731	8321	118453
Nogai	Kumyk	Dong_Qiandongnan	Mbuti	0.004766	0.000237	20.072	8789	8223	118773
Tibetan_Yajiang	Kalmyk	Dong_Qiandongnan	Mbuti	0.004185	0.000208	20.079	8539	8042	118654
Tamang_Nepal	Tatar_Tomsk	Dong_Qiandongnan	Mbuti	0.008766	0.000437	20.08	9172	8132	118643
Tibetan_Nagqu	Khakass_Koibals	Dong_Qiandongnan	Mbuti	0.006149	0.000306	20.081	8728	8001	118354
Han_Shanxi	Dolgan	Dong_Qiandongnan	Mbuti	0.006038	0.000301	20.085	8602	7886	118654
Buryat_Zakamensky	Tatar_Tomsk	Dong_Qiandongnan	Mbuti	0.008992	0.000448	20.09	9056	7991	118442
Tibetan_Gangcha	Khakass_Koibals	Dong_Qiandongnan	Mbuti	0.005419	0.00027	20.093	8693	8052	118354
Dong_Hunan	Tu_HGDP	Dong_Qiandongnan	Mbuti	0.004474	0.000223	20.097	8417	7886	118654
Miao_HGDP	Malay	Dong_Qiandongnan	Mbuti	0.004703	0.000234	20.099	8448	7892	118211
Vietnamese	Nganasan	Dong_Qiandongnan	Mbuti	0.005788	0.000288	20.1	8609	7925	118211
Naxi_HGDP	Tofalar	Dong_Qiandongnan	Mbuti	0.005556	0.000276	20.108	8590	7933	118211
Dai_HGDP	Malay	Dong_Qiandongnan	Mbuti	0.004352	0.000216	20.119	8391	7877	118211
Han_Guangdong	Eskimo_Sireniki	Dong_Qiandongnan	Mbuti	0.008022	0.000399	20.122	8686	7746	117172
Gelao_Daozhen	Baoan_Jishishan	Dong_Qiandongnan	Mbuti	0.003529	0.000175	20.122	8330	7912	118654
Atayal	Mongol_Minorities	Dong_Qiandongnan	Mbuti	0.00617	0.000307	20.123	8681	7950	118453
Kankanaey	Eskimo_Naukan	Dong_Qiandongnan	Mbuti	0.00751	0.000373	20.124	8781	7893	118211
Shor_Mountain	Uzbek_Tashkent	Dong_Qiandongnan	Mbuti	0.005497	0.000273	20.124	8946	8295	118453
Yukagir	Tubalar	Dong_Qiandongnan	Mbuti	0.004076	0.000203	20.126	8666	8182	118773
Buryat_Selenginsky	Altaian_Chelkans	Dong_Qiandongnan	Mbuti	0.006298	0.000313	20.13	8799	8053	118453
Han_Shandong	Eskimo_Naukan	Dong_Qiandongnan	Mbuti	0.006598	0.000328	20.135	8671	7888	118654
Li_Hainan	Dolgan	Dong_Qiandongnan	Mbuti	0.007439	0.000369	20.141	8796	7914	118653
Li_Qiongzhong	Eskimo_Sireniki	Dong_Qiandongnan	Mbuti	0.008097	0.000402	20.157	8711	7766	116705
Qiang_Daofu	Mongol_Minorities	Dong_Qiandongnan	Mbuti	0.004237	0.00021	20.159	8471	7969	118354
Salar_Xunhua	Shor_Khakassia	Dong_Qiandongnan	Mbuti	0.006772	0.000336	20.16	8906	8105	118354
Han_Jiangsu	Gurung_Nepal	Dong_Qiandongnan	Mbuti	0.005144	0.000255	20.162	8453	7843	118654
Kinh_HGDP	Buryat_Selenginsky	Dong_Qiandongnan	Mbuti	0.005892	0.000292	20.167	8663	7965	118453
Khamnegan	Altaian	Dong_Qiandongnan	Mbuti	0.004045	0.000201	20.172	8532	8053	118453
Atayal	Buryat_Bohansky	Dong_Qiandongnan	Mbuti	0.006848	0.000339	20.188	8743	7932	118450
Eskimo_ChaplinSireniki	Tubalar	Dong_Qiandongnan	Mbuti	0.005551	0.000275	20.205	8732	8073	118773
Han_Zhejiang	Eskimo_Naukan	Dong_Qiandongnan	Mbuti	0.007295	0.000361	20.207	8723	7858	118654
Evenk_Transbaikal	Shor_Khakassia	Dong_Qiandongnan	Mbuti	0.00652	0.000323	20.215	8717	7945	118453
Kumyk	Kurd.WGA	Dong_Qiandongnan	Mbuti	0.008332	0.000412	20.221	9104	8114	118754
Vietnamese	Khamnegan	Dong_Qiandongnan	Mbuti	0.005297	0.000262	20.222	8554	7929	118032
She_HGDP	Tibetan_Shigatse	Dong_Qiandongnan	Mbuti	0.004545	0.000225	20.223	8408	7869	118654
Mansi	Udmurt	Dong_Qiandongnan	Mbuti	0.005216	0.000258	20.23	8743	8125	118453
Han_HGDP	Cambodian	Dong_Qiandongnan	Mbuti	0.003984	0.000197	20.231	8437	7964	118773
Han_Zunyi	Thai	Dong_Qiandongnan	Mbuti	0.004037	0.0002	20.231	8441	7962	118773
Gelao_Guiyang	Eskimo_ChaplinSireniki	Dong_Qiandongnan	Mbuti	0.006833	0.000338	20.232	8720	7909	118763
Murut	Chukchi	Dong_Qiandongnan	Mbuti	0.006472	0.00032	20.236	8726	7961	118211
Salar_Xunhua	Altaian	Dong_Qiandongnan	Mbuti	0.00422	0.000209	20.238	8685	8185	118654
Han_Jiangsu	Buryat_Duldurginsky	Dong_Qiandongnan	Mbuti	0.005884	0.000291	20.242	8542	7845	118354
Han_Haikou	Tibetan_Chamdo	Dong_Qiandongnan	Mbuti	0.00339	0.000167	20.247	8316	7916	118074
Qiang_Daofu	Yakut_HGDP	Dong_Qiandongnan	Mbuti	0.004348	0.000215	20.247	8483	7967	118654
Gelao_Longlin	Evenk_Transbaikal	Dong_Qiandongnan	Mbuti	0.005554	0.000274	20.253	8588	7931	118354
Han_HGDP	Ulchi	Dong_Qiandongnan	Mbuti	0.003573	0.000176	20.258	8333	7908	118773
Han_Zhejiang	Koryak	Dong_Qiandongnan	Mbuti	0.00655	0.000323	20.26	8623	7845	118654
Li_Hainan	Mongol_Zasagt	Dong_Qiandongnan	Mbuti	0.006353	0.000314	20.262	8665	7913	118353
Naxi_HGDP	Tamang_Nepal	Dong_Qiandongnan	Mbuti	0.00479	0.000236	20.262	8504	7935	118654
Tatar_Tomsk	Kabardinian	Dong_Qiandongnan	Mbuti	0.008861	0.000437	20.263	9149	8100	118442
Thai	Kazakh_Aksay	Dong_Qiandongnan	Mbuti	0.005627	0.000278	20.268	8850	8183	118654
Yi_HGDP	Yakut_HGDP	Dong_Qiandongnan	Mbuti	0.004592	0.000226	20.277	8524	7979	118773
Han_Beijing1K	Thai	Dong_Qiandongnan	Mbuti	0.004005	0.000197	20.283	8458	7983	118773
Li_Qiongzhong	Tibetan_Shannan	Dong_Qiandongnan	Mbuti	0.004603	0.000227	20.288	8479	7936	118074
Han_Beijing1K	Ulchi	Dong_Qiandongnan	Mbuti	0.003392	0.000167	20.296	8304	7901	118773
Han_Zunyi	Baoan_Jishishan	Dong_Qiandongnan	Mbuti	0.003517	0.000173	20.296	8336	7919	118654
Dai_HGDP	Evenk_Transbaikal	Dong_Qiandongnan	Mbuti	0.005561	0.000274	20.303	8611	7952	118453
She_HGDP	Malay	Dong_Qiandongnan	Mbuti	0.004904	0.000242	20.304	8461	7882	118211
Han_SichuanHO	Tibetan_Gangcha	Dong_Qiandongnan	Mbuti	0.003909	0.000193	20.309	8370	7906	118654
TibetanHO_Yunnan	Yukagir	Dong_Qiandongnan	Mbuti	0.005941	0.000292	20.313	8686	7981	118654
Atayal	Buryat_Aginsky	Dong_Qiandongnan	Mbuti	0.006177	0.000304	20.314	8683	7951	118453
Buryat_Selenginsky	Tatar_Tomsk	Dong_Qiandongnan	Mbuti	0.00907	0.000446	20.317	9086	8012	118442
Bashkir_north	Kubachinian	Dong_Qiandongnan	Mbuti	0.005474	0.000269	20.318	8788	8139	118453
Buryat_Duldurginsky	Kazakh	Dong_Qiandongnan	Mbuti	0.005605	0.000276	20.321	8746	8082	118453
Han_Hubei	Gurung_Nepal	Dong_Qiandongnan	Mbuti	0.005438	0.000268	20.322	8484	7838	118654
Ami	Khamnegan	Dong_Qiandongnan	Mbuti	0.005997	0.000295	20.323	8631	7920	118453
Japanese_Tokyo1K	Buryat_Duldurginsky	Dong_Qiandongnan	Mbuti	0.005077	0.00025	20.324	8511	7909	118453
Han_Shandong	Nganasan	Dong_Qiandongnan	Mbuti	0.00516	0.000254	20.324	8513	7901	118654
Han_Zhejiang	Nganasan	Dong_Qiandongnan	Mbuti	0.005857	0.000288	20.326	8555	7860	118654
Ket	Bashkir_south	Dong_Qiandongnan	Mbuti	0.004864	0.000239	20.326	8748	8174	118032
Nogai	Lak	Dong_Qiandongnan	Mbuti	0.004758	0.000234	20.33	8746	8182	118453
Gelao_Daozhen	Tibetan_Chamdo	Dong_Qiandongnan	Mbuti	0.003312	0.000163	20.341	8283	7890	118654
Dong_Hunan	Dongxiang_Linxia	Dong_Qiandongnan	Mbuti	0.005164	0.000254	20.342	8516	7903	118654
Dusun	Tamang_Nepal	Dong_Qiandongnan	Mbuti	0.005425	0.000267	20.35	8685	8041	118645
Han_Shandong	Salar_Xunhua	Dong_Qiandongnan	Mbuti	0.004508	0.000222	20.351	8464	7929	118654
Chuvash	Ossetian	Dong_Qiandongnan	Mbuti	0.004216	0.000207	20.355	8760	8260	118773
Mlabri	Ket	Dong_Qiandongnan	Mbuti	0.00837	0.000411	20.364	8942	7964	116845
Naxi_HGDP	Mongol_Uuld	Dong_Qiandongnan	Mbuti	0.004723	0.000232	20.376	8530	7971	118453
Khakass_Sagai	Uzbek_Khorezm	Dong_Qiandongnan	Mbuti	0.005812	0.000285	20.38	8965	8277	118453
Eskimo_Sireniki	Tatar_Siberian	Dong_Qiandongnan	Mbuti	0.007814	0.000383	20.387	8844	7930	116974
Han_SichuanHO	Gurung_Nepal	Dong_Qiandongnan	Mbuti	0.005049	0.000248	20.39	8474	7875	118654
Kalmyk	Newar_Nepal	Dong_Qiandongnan	Mbuti	0.005255	0.000258	20.397	8880	8256	118654
Nogai	Russian	Dong_Qiandongnan	Mbuti	0.004349	0.000213	20.4	8727	8212	118453
Tatar_Kazan	Lak	Dong_Qiandongnan	Mbuti	0.004272	0.000209	20.409	8690	8183	118453
Tibetan_Chamdo	Tuvinian	Dong_Qiandongnan	Mbuti	0.004132	0.000202	20.419	8523	8033	118654
Gelao_Daozhen	Tu_HGDP	Dong_Qiandongnan	Mbuti	0.003638	0.000178	20.42	8341	7908	118773
Dai_Xishuangbanna1k	Tu_HGDP	Dong_Qiandongnan	Mbuti	0.003757	0.000184	20.423	8425	7979	118773
Tibetan_Nagqu	Yukagir	Dong_Qiandongnan	Mbuti	0.004979	0.000244	20.433	8619	8029	118654
Vietnamese	Gurung_Nepal	Dong_Qiandongnan	Mbuti	0.005123	0.000251	20.434	8510	7904	118119
Visayan	Kazakh_Aksay	Dong_Qiandongnan	Mbuti	0.006906	0.000338	20.434	8885	8069	118119
Han_Fujian	Koryak	Dong_Qiandongnan	Mbuti	0.006853	0.000335	20.441	8673	7860	118654
Vietnamese	Dungan	Dong_Qiandongnan	Mbuti	0.003993	0.000195	20.442	8423	7951	118211
Mongol_Zasagt	Shor_Mountain	Dong_Qiandongnan	Mbuti	0.006205	0.000303	20.449	8795	8060	118453
Shor_Mountain	Tatar_Volga	Dong_Qiandongnan	Mbuti	0.009422	0.000461	20.449	9184	8068	118435
Kankanaey	Eskimo_ChaplinSireniki	Dong_Qiandongnan	Mbuti	0.007046	0.000344	20.457	8732	7899	118211
Gelao_Guiyang	Eskimo_Naukan	Dong_Qiandongnan	Mbuti	0.00731	0.000357	20.459	8760	7892	118763
Ami	Dungan	Dong_Qiandongnan	Mbuti	0.004657	0.000228	20.462	8497	7944	118773
Gelao_Zunyi	Gurung_Nepal	Dong_Qiandongnan	Mbuti	0.005424	0.000265	20.462	8493	7849	118640
Dai_HGDP	Khamnegan	Dong_Qiandongnan	Mbuti	0.005484	0.000268	20.464	8597	7948	118453
Han_SichuanHO	Evenk_Transbaikal	Dong_Qiandongnan	Mbuti	0.005321	0.00026	20.468	8518	7889	118354
Nanai	Kalmyk	Dong_Qiandongnan	Mbuti	0.004213	0.000206	20.469	8380	7881	118453
Tibetan_Lhasa	Yukagir	Dong_Qiandongnan	Mbuti	0.004667	0.000228	20.471	8614	8061	118654
Han_Hubei	Dungan	Dong_Qiandongnan	Mbuti	0.00431	0.000211	20.472	8402	7891	118654
Udmurt	Ossetian	Dong_Qiandongnan	Mbuti	0.00499	0.000244	20.475	8800	8209	118453
Uzbek_Khorezm	Tajik	Dong_Qiandongnan	Mbuti	0.00564	0.000275	20.478	8943	8275	118453
Han_Shanxi	Buryat_Bohansky	Dong_Qiandongnan	Mbuti	0.005835	0.000285	20.481	8563	7873	118351
Han_Zhejiang	Eskimo_ChaplinSireniki	Dong_Qiandongnan	Mbuti	0.006818	0.000333	20.485	8677	7868	118654
Khamnegan	Shor_Khakassia	Dong_Qiandongnan	Mbuti	0.006597	0.000322	20.487	8775	7993	118453
Tatar_Kazan	Kumyk	Dong_Qiandongnan	Mbuti	0.004288	0.000209	20.492	8719	8211	118453
Igorot	Kalmyk	Dong_Qiandongnan	Mbuti	0.007235	0.000353	20.495	8692	7844	117273
Han_Haikou	Cambodian	Dong_Qiandongnan	Mbuti	0.003923	0.000191	20.495	8405	7941	118184
Dai_HGDP	Buryat_Duldurginsky	Dong_Qiandongnan	Mbuti	0.00603	0.000294	20.501	8661	7947	118453
Han_Shanghai	Chukchi	Dong_Qiandongnan	Mbuti	0.007441	0.000363	20.503	8704	7821	118654
Dong_Hunan	Cambodian	Dong_Qiandongnan	Mbuti	0.004689	0.000229	20.504	8445	7888	118654
Qiang_Danba	Mongol_Minorities	Dong_Qiandongnan	Mbuti	0.004602	0.000224	20.506	8497	7953	118354
Kinh_HGDP	Dolgan	Dong_Qiandongnan	Mbuti	0.0066	0.000322	20.51	8748	7964	118773
Vietnamese	Buryat_Duldurginsky	Dong_Qiandongnan	Mbuti	0.005837	0.000285	20.515	8613	7924	118032
Miao_HGDP	Eskimo_Sireniki	Dong_Qiandongnan	Mbuti	0.007997	0.00039	20.52	8683	7745	117285
She_HGDP	Tibetan_Shannan	Dong_Qiandongnan	Mbuti	0.004691	0.000229	20.528	8429	7872	118654
Han_Fujian	Dungan	Dong_Qiandongnan	Mbuti	0.004365	0.000213	20.53	8416	7898	118654
Kankanaey	Buryat_Selenginsky	Dong_Qiandongnan	Mbuti	0.006499	0.000316	20.539	8656	7888	118032
Dongxiang_Linxia	Kazakh_Aksay	Dong_Qiandongnan	Mbuti	0.005352	0.000261	20.542	8744	8109	118654
Ami	Buryat_Duldurginsky	Dong_Qiandongnan	Mbuti	0.006542	0.000318	20.547	8689	7914	118453
Nogai	Ukrainian	Dong_Qiandongnan	Mbuti	0.004719	0.00023	20.547	8769	8208	118773
Dai_HGDP	Nganasan	Dong_Qiandongnan	Mbuti	0.005954	0.00029	20.548	8673	7966	118773
Dai_HGDP	Koryak	Dong_Qiandongnan	Mbuti	0.006645	0.000323	20.551	8736	7947	118773
Tatar_Zabolotniye	Chuvash	Dong_Qiandongnan	Mbuti	0.005605	0.000273	20.553	8856	8192	118453
Han_Henan	Buryat_Selenginsky	Dong_Qiandongnan	Mbuti	0.005885	0.000286	20.562	8548	7851	118354
Han_Zhejiang	Buryat_Duldurginsky	Dong_Qiandongnan	Mbuti	0.005937	0.000289	20.564	8556	7854	118354
Han_Guangdong	Malay	Dong_Qiandongnan	Mbuti	0.004697	0.000228	20.565	8429	7874	118119
Han_Zunyi	Eskimo_Sireniki	Dong_Qiandongnan	Mbuti	0.007656	0.000372	20.572	8644	7746	117285
Dai_Xishuangbanna1k	Tibetan_Shigatse	Dong_Qiandongnan	Mbuti	0.004149	0.000202	20.58	8456	7964	118654
Bashkir_north	Kabardinian	Dong_Qiandongnan	Mbuti	0.004482	0.000218	20.595	8773	8242	118453
Han_SouthChina1K	Yugur_Sunan	Dong_Qiandongnan	Mbuti	0.002814	0.000137	20.596	8248	7914	118654
Han_SichuanHO	Buryat_Duldurginsky	Dong_Qiandongnan	Mbuti	0.005798	0.000281	20.605	8565	7879	118354
Atayal	Yakut_HGDP	Dong_Qiandongnan	Mbuti	0.006294	0.000305	20.624	8704	7957	118773
Eskimo_Naukan	Karakalpak	Dong_Qiandongnan	Mbuti	0.006179	0.0003	20.629	8876	8143	118773
Han_Guiyang	Tibetan_Shigatse	Dong_Qiandongnan	Mbuti	0.004005	0.000194	20.63	8369	7894	118654
Igorot	Tuvinian	Dong_Qiandongnan	Mbuti	0.007506	0.000364	20.632	8704	7824	117273
Han_Nchina	Dolgan	Dong_Qiandongnan	Mbuti	0.006013	0.000291	20.634	8619	7905	118773
Kankanaey	Buryat_Bohansky	Dong_Qiandongnan	Mbuti	0.007012	0.00034	20.635	8708	7880	118030
Han_Guiyang	Eskimo_Sireniki	Dong_Qiandongnan	Mbuti	0.007644	0.00037	20.648	8645	7749	117285
Tatar_Tomsk	Circassian	Dong_Qiandongnan	Mbuti	0.008839	0.000428	20.658	9138	8091	118442
Japanese_HGDP	Dolgan	Dong_Qiandongnan	Mbuti	0.005859	0.000284	20.663	8582	7886	118773
Gelao_Zunyi	Buryat_Duldurginsky	Dong_Qiandongnan	Mbuti	0.006165	0.000298	20.671	8590	7860	118440
Han_Fujian	Nganasan	Dong_Qiandongnan	Mbuti	0.00616	0.000298	20.678	8598	7868	118654
Kirghiz	Uzbek_Tashkent	Dong_Qiandongnan	Mbuti	0.006519	0.000315	20.679	9027	8254	118453
Han_Fujian	Buryat_Duldurginsky	Dong_Qiandongnan	Mbuti	0.006238	0.000302	20.69	8600	7862	118354
Buryat_Zakamensky	Selkup	Dong_Qiandongnan	Mbuti	0.00548	0.000265	20.692	8682	8033	118453
Dai_Xishuangbanna1k	Eskimo_Sireniki	Dong_Qiandongnan	Mbuti	0.007785	0.000376	20.696	8714	7801	117285
Buryat_Ehirit	Kazakh	Dong_Qiandongnan	Mbuti	0.004927	0.000238	20.697	8705	8121	118453
Dong_Hunan	Tibetan_Shannan	Dong_Qiandongnan	Mbuti	0.005016	0.000242	20.709	8473	7878	118654
Sherpa_Nepal	Kyrgyz_Urumqi	Dong_Qiandongnan	Mbuti	0.006229	0.000301	20.711	8795	8056	118654
Gelao_Daozhen	Eskimo_Sireniki	Dong_Qiandongnan	Mbuti	0.007661	0.00037	20.712	8626	7728	117285
Buryat_Selenginsky	Selkup	Dong_Qiandongnan	Mbuti	0.005559	0.000268	20.719	8692	8033	118453
Lak	Kurd.WGA	Dong_Qiandongnan	Mbuti	0.008345	0.000403	20.727	9099	8111	118436
Han_Haikou	Baoan_Jishishan	Dong_Qiandongnan	Mbuti	0.003608	0.000174	20.73	8345	7919	118074
Chuvash	Lak	Dong_Qiandongnan	Mbuti	0.004751	0.000229	20.731	8738	8175	118453
Murut	Tamang_Nepal	Dong_Qiandongnan	Mbuti	0.005873	0.000283	20.733	8658	7965	118119
Evenk_FarEast	Kirghiz	Dong_Qiandongnan	Mbuti	0.008195	0.000395	20.733	8813	7842	118452
Mulam_Luocheng	Tibetan_Shigatse	Dong_Qiandongnan	Mbuti	0.00442	0.000213	20.738	8448	7923	118654
Gelao_Longlin	Gurung_Nepal	Dong_Qiandongnan	Mbuti	0.005281	0.000255	20.742	8539	7913	118654
Mongol_Uuld	Shor_Mountain	Dong_Qiandongnan	Mbuti	0.005578	0.000269	20.748	8765	8104	118453
Qiang_Danba	Yakut_HGDP	Dong_Qiandongnan	Mbuti	0.004709	0.000227	20.752	8507	7949	118654
Tibetan_Gannan	Khakass_Kachins	Dong_Qiandongnan	Mbuti	0.005983	0.000288	20.752	8735	8027	118354
Han_SouthChina1K	Tibetan_Nagqu	Dong_Qiandongnan	Mbuti	0.003876	0.000187	20.753	8349	7889	118654
Han_Fujian	Khamnegan	Dong_Qiandongnan	Mbuti	0.005689	0.000274	20.763	8537	7863	118354
Dong_Guizhou	Tibetan_Chamdo	Dong_Qiandongnan	Mbuti	0.00393	0.000189	20.77	8387	7921	118654
Zhuang_Guangxi	Tibetan_Shigatse	Dong_Qiandongnan	Mbuti	0.004414	0.000212	20.773	8451	7927	118654
Li_Qiongzhong	Dongxiang_Linxia	Dong_Qiandongnan	Mbuti	0.004749	0.000228	20.783	8493	7932	118074
Buryat_Zakamensky	Newar_Nepal	Dong_Qiandongnan	Mbuti	0.005938	0.000286	20.784	8889	8186	118354
Li_Hainan	Buryat_Ehirit	Dong_Qiandongnan	Mbuti	0.007044	0.000339	20.784	8744	7910	118353
Buryat_Bohansky	Tubalar	Dong_Qiandongnan	Mbuti	0.005555	0.000267	20.785	8758	8100	118450
Han_Fujian	Eskimo_Naukan	Dong_Qiandongnan	Mbuti	0.007597	0.000365	20.788	8753	7852	118654
Tibetan_Shannan	Kazakh_Aksay	Dong_Qiandongnan	Mbuti	0.0055	0.000265	20.789	8721	8069	118654
Gelao_Longlin	Nganasan	Dong_Qiandongnan	Mbuti	0.005948	0.000286	20.792	8642	7936	118654
Yugur_Sunan	Tofalar	Dong_Qiandongnan	Mbuti	0.00512	0.000246	20.795	8551	7946	118119
Tuvinian	Altaian_Chelkans	Dong_Qiandongnan	Mbuti	0.005267	0.000253	20.803	8715	8091	118453
Kalmyk	Selkup	Dong_Qiandongnan	Mbuti	0.004795	0.00023	20.804	8702	8133	118773
Han_Henan	Mongol_Zasagt	Dong_Qiandongnan	Mbuti	0.005503	0.000265	20.806	8505	7854	118354
Vietnamese	Koryak	Dong_Qiandongnan	Mbuti	0.006465	0.000311	20.814	8670	7905	118211
Tagalog	Even	Dong_Qiandongnan	Mbuti	0.006668	0.00032	20.816	8859	8071	118211
Gurung_Nepal	Tharu_Nepal	Dong_Qiandongnan	Mbuti	0.006499	0.000312	20.817	8824	8052	118654
Bashkir_north	Russian_HGDP	Dong_Qiandongnan	Mbuti	0.003665	0.000176	20.819	8624	8190	118453
Han_Shandong	Eskimo_ChaplinSireniki	Dong_Qiandongnan	Mbuti	0.00612	0.000294	20.835	8626	7900	118654
She_HGDP	Eskimo_Sireniki	Dong_Qiandongnan	Mbuti	0.008186	0.000393	20.839	8675	7715	117285
Baoan_Jishishan	Khakass_Koibals	Dong_Qiandongnan	Mbuti	0.006042	0.00029	20.84	8751	8036	118354
Selkup	Bashkir_south	Dong_Qiandongnan	Mbuti	0.004429	0.000212	20.849	8752	8227	118453
Uzbek_Khorezm	Karelian	Dong_Qiandongnan	Mbuti	0.005867	0.000281	20.851	8922	8227	118453
Tagalog	Khakass_Kachins	Dong_Qiandongnan	Mbuti	0.006395	0.000307	20.852	8826	8072	118032
Ami	Nganasan	Dong_Qiandongnan	Mbuti	0.006462	0.00031	20.864	8686	7919	118773
Tibetan_Xinlong	Yakut_HGDP	Dong_Qiandongnan	Mbuti	0.004671	0.000224	20.867	8520	7966	118654
Korean	Mongol_Zasagt	Dong_Qiandongnan	Mbuti	0.005372	0.000257	20.876	8485	7849	118453
Dusun	Chukchi	Dong_Qiandongnan	Mbuti	0.006013	0.000288	20.882	8761	8047	118763
Zhuang_Guangxi	Tu_HGDP	Dong_Qiandongnan	Mbuti	0.004017	0.000192	20.886	8413	7936	118654
Han_Guiyang	Tibetan_Shannan	Dong_Qiandongnan	Mbuti	0.00415	0.000199	20.889	8392	7900	118654
Dong_Guizhou	Baoan_Jishishan	Dong_Qiandongnan	Mbuti	0.004147	0.000199	20.89	8413	7921	118654
Kankanaey	Mongol_Sainnoyon	Dong_Qiandongnan	Mbuti	0.005975	0.000286	20.895	8598	7892	118032
Dai_Xishuangbanna1k	Tibetan_Shannan	Dong_Qiandongnan	Mbuti	0.004294	0.000205	20.896	8477	7968	118654
Oroqen_HGDP	Kalmyk	Dong_Qiandongnan	Mbuti	0.004256	0.000204	20.9	8431	7925	118773
Khamnegan	Tharu_Nepal	Dong_Qiandongnan	Mbuti	0.006308	0.000302	20.902	8886	8140	118354
Gelao_Guiyang	Salar_Xunhua	Dong_Qiandongnan	Mbuti	0.005229	0.00025	20.906	8517	7897	118645
Mongol_Uuld	Tatar_Tomsk	Dong_Qiandongnan	Mbuti	0.008829	0.000422	20.908	9064	8018	118442
Han_Jiangsu	Evenk_Transbaikal	Dong_Qiandongnan	Mbuti	0.005407	0.000259	20.909	8488	7848	118354
Han_SichuanHO	Khamnegan	Dong_Qiandongnan	Mbuti	0.005249	0.000251	20.909	8508	7887	118354
Han_Haikou	Eskimo_Sireniki	Dong_Qiandongnan	Mbuti	0.007746	0.00037	20.912	8648	7744	116705
Tamang_Nepal	Newar_Nepal	Dong_Qiandongnan	Mbuti	0.0057	0.000273	20.914	8830	8154	118654
Han_Guiyang	Dongxiang_Linxia	Dong_Qiandongnan	Mbuti	0.004298	0.000205	20.917	8436	7927	118654
Qiang_Danba	Tamang_Nepal	Dong_Qiandongnan	Mbuti	0.005081	0.000243	20.92	8510	7907	118654
Han_Shanxi	Buryat_Zakamensky	Dong_Qiandongnan	Mbuti	0.005409	0.000259	20.922	8526	7886	118354
Gurung_Nepal	Ket	Dong_Qiandongnan	Mbuti	0.006231	0.000298	20.925	8816	8079	118119
Htin_Mal	Yukagir	Dong_Qiandongnan	Mbuti	0.005987	0.000286	20.928	8715	8013	117276
Han_Shanxi	Mongol_Zasagt	Dong_Qiandongnan	Mbuti	0.004943	0.000236	20.93	8473	7888	118354
Qiang_Danba	Chukchi	Dong_Qiandongnan	Mbuti	0.005674	0.000271	20.933	8612	7939	118654
Tajik_Mountain	Kurd	Dong_Qiandongnan	Mbuti	0.00485	0.000232	20.934	8775	8200	118453
Eskimo_Naukan	Tatar_Zabolotniye	Dong_Qiandongnan	Mbuti	0.007474	0.000357	20.94	8860	7975	118453
Zhuang_Guangxi	Eskimo_Sireniki	Dong_Qiandongnan	Mbuti	0.008061	0.000385	20.945	8701	7756	117172
Tibetan_Xinlong	Buryat_Aginsky	Dong_Qiandongnan	Mbuti	0.00457	0.000218	20.947	8501	7960	118354
Kazakh	Aleut	Dong_Qiandongnan	Mbuti	0.005396	0.000258	20.947	8922	8281	118773
Han_Hubei	Buryat_Duldurginsky	Dong_Qiandongnan	Mbuti	0.006185	0.000295	20.948	8569	7837	118354
Tibetan_Shigatse	Khakass_Kachins	Dong_Qiandongnan	Mbuti	0.005357	0.000256	20.948	8688	8054	118354
Han_Chongqing	Dolgan	Dong_Qiandongnan	Mbuti	0.007445	0.000355	20.954	8702	7819	118654
Dusun	Mongol_Uuld	Dong_Qiandongnan	Mbuti	0.005348	0.000255	20.956	8680	8046	118447
Sherpa_Nepal	Kirghiz	Dong_Qiandongnan	Mbuti	0.007109	0.000339	20.956	8857	8015	118354
Negidal	Yukagir	Dong_Qiandongnan	Mbuti	0.005502	0.000263	20.959	8372	7720	118453
Gelao_Daozhen	Tibetan_Shigatse	Dong_Qiandongnan	Mbuti	0.00403	0.000192	20.962	8354	7876	118654
Tu_HGDP	Khakass_Koibals	Dong_Qiandongnan	Mbuti	0.005954	0.000284	20.963	8746	8041	118453
Han_Beijing1K	Eskimo_Sireniki	Dong_Qiandongnan	Mbuti	0.007624	0.000364	20.964	8623	7729	117285
Han_Chongqing	Buryat_Zakamensky	Dong_Qiandongnan	Mbuti	0.006822	0.000325	20.964	8616	7809	118354
Gelao_Longlin	Malay	Dong_Qiandongnan	Mbuti	0.004352	0.000208	20.966	8394	7880	118119
Aleut	Veps	Dong_Qiandongnan	Mbuti	0.006028	0.000287	20.968	8816	8102	118453
Gelao_Longlin	Khamnegan	Dong_Qiandongnan	Mbuti	0.005482	0.000261	20.973	8579	7930	118354
Han_Jiangsu	Koryak	Dong_Qiandongnan	Mbuti	0.006503	0.00031	20.974	8610	7838	118654
Ilocano	Khakass_Kachins	Dong_Qiandongnan	Mbuti	0.008164	0.000389	20.976	8920	7956	118032
Japanese_Tokyo1K	Tibetan_Gangcha	Dong_Qiandongnan	Mbuti	0.00319	0.000152	20.98	8354	7976	118654
Li_Hainan	Buryat_Zakamensky	Dong_Qiandongnan	Mbuti	0.006819	0.000325	20.981	8710	7903	118353
Korean	Dolgan	Dong_Qiandongnan	Mbuti	0.00647	0.000308	20.983	8604	7836	118773
Kankanaey	Dolgan	Dong_Qiandongnan	Mbuti	0.007222	0.000344	20.984	8735	7881	118211
Korean	Buryat_Bohansky	Dong_Qiandongnan	Mbuti	0.006264	0.000299	20.984	8569	7827	118450
Han_Beijing1K	Baoan_Jishishan	Dong_Qiandongnan	Mbuti	0.003486	0.000166	20.988	8327	7913	118654
Gelao_Longlin	Buryat_Duldurginsky	Dong_Qiandongnan	Mbuti	0.006031	0.000287	21.001	8637	7923	118354
Mulam_Luocheng	Cambodian	Dong_Qiandongnan	Mbuti	0.004238	0.000202	21.001	8408	7905	118654
Miao_HGDP	Evenk_Transbaikal	Dong_Qiandongnan	Mbuti	0.005903	0.000281	21.007	8568	7869	118453
Han_Hubei	Khamnegan	Dong_Qiandongnan	Mbuti	0.005636	0.000268	21.013	8515	7848	118354
Dong_Hunan	Tibetan_Shigatse	Dong_Qiandongnan	Mbuti	0.004871	0.000232	21.016	8450	7872	118654
Tibetan_Shigatse	Even	Dong_Qiandongnan	Mbuti	0.005626	0.000268	21.017	8730	8062	118654
Mlabri	Khakass_Sagai	Dong_Qiandongnan	Mbuti	0.008491	0.000404	21.02	8986	7993	117036
Han_Zhejiang	Salar_Xunhua	Dong_Qiandongnan	Mbuti	0.005205	0.000248	21.024	8504	7886	118654
Han_Hubei	Evenk_Transbaikal	Dong_Qiandongnan	Mbuti	0.005708	0.000271	21.03	8514	7839	118354
Han_SichuanHO	Eskimo_Naukan	Dong_Qiandongnan	Mbuti	0.007154	0.00034	21.043	8725	7876	118654
Tharu_Nepal	Tatar_Volga	Dong_Qiandongnan	Mbuti	0.009856	0.000468	21.044	9371	8202	118636
Japanese_Tokyo1K	Eskimo_Naukan	Dong_Qiandongnan	Mbuti	0.006433	0.000306	21.046	8661	7897	118773
Japanese_Tokyo1K	Evenk_Transbaikal	Dong_Qiandongnan	Mbuti	0.004607	0.000219	21.049	8439	7893	118453
Eskimo_Naukan	Uyghur_HGDP	Dong_Qiandongnan	Mbuti	0.006503	0.000309	21.057	8936	8163	118773
Mongol_Zasagt	Khakass_Sagai	Dong_Qiandongnan	Mbuti	0.005601	0.000266	21.065	8753	8090	118453
Han_SichuanHO	Nganasan	Dong_Qiandongnan	Mbuti	0.005717	0.000271	21.068	8576	7898	118654
Han_Chongqing	Mongol_Sainnoyon	Dong_Qiandongnan	Mbuti	0.006212	0.000295	21.07	8565	7830	118354
Negidal	Khakass_Kachins	Dong_Qiandongnan	Mbuti	0.006481	0.000308	21.07	8595	7827	118453
Tibetan_Xinlong	Chukchi	Dong_Qiandongnan	Mbuti	0.005635	0.000267	21.075	8620	7952	118654
Kinh_HGDP	Buryat_Ehirit	Dong_Qiandongnan	Mbuti	0.006194	0.000294	21.085	8696	7963	118453
Qiang_Danba	Buryat_Aginsky	Dong_Qiandongnan	Mbuti	0.004609	0.000219	21.086	8489	7943	118354
Kankanaey	Buryat_Ehirit	Dong_Qiandongnan	Mbuti	0.006825	0.000324	21.097	8691	7885	118032
Mongol_Sainnoyon	Tharu_Nepal	Dong_Qiandongnan	Mbuti	0.005916	0.00028	21.101	8871	8170	118354
Vietnamese	Eskimo_Naukan	Dong_Qiandongnan	Mbuti	0.007222	0.000342	21.113	8757	7903	118211
Sherpa_Nepal	Shor_Khakassia	Dong_Qiandongnan	Mbuti	0.007985	0.000378	21.114	8965	8020	118354
Gelao_Longlin	Dungan	Dong_Qiandongnan	Mbuti	0.004153	0.000197	21.115	8450	7958	118654
Han_Jiangsu	Khamnegan	Dong_Qiandongnan	Mbuti	0.005335	0.000253	21.116	8482	7851	118354
Han_Fujian	Salar_Xunhua	Dong_Qiandongnan	Mbuti	0.005508	0.000261	21.121	8534	7881	118654
Han_Shandong	Dolgan	Dong_Qiandongnan	Mbuti	0.00632	0.000299	21.121	8629	7879	118654
Gelao_Zunyi	Evenk_Transbaikal	Dong_Qiandongnan	Mbuti	0.005695	0.00027	21.124	8530	7855	118440
Tubalar	Tatar_Volga	Dong_Qiandongnan	Mbuti	0.009189	0.000435	21.125	9208	8117	118755
Maonan_Huanjiang	Tibetan_Chamdo	Dong_Qiandongnan	Mbuti	0.004118	0.000195	21.126	8417	7928	118654
Han_Haikou	Tu_HGDP	Dong_Qiandongnan	Mbuti	0.003714	0.000176	21.127	8356	7917	118184
Han_Henan	Buryat_Ehirit	Dong_Qiandongnan	Mbuti	0.006195	0.000293	21.141	8571	7838	118354
Han_Bijie	Gurung_Nepal	Dong_Qiandongnan	Mbuti	0.005194	0.000246	21.144	8484	7867	118653
Li_Qiongzhong	Cambodian	Dong_Qiandongnan	Mbuti	0.00427	0.000202	21.148	8385	7881	118184
Mulam_Luocheng	Eskimo_Sireniki	Dong_Qiandongnan	Mbuti	0.008063	0.000381	21.148	8715	7770	117172
Korean	Buryat_Selenginsky	Dong_Qiandongnan	Mbuti	0.005759	0.000272	21.157	8522	7840	118453
Gelao_Zunyi	Tibetan_Gangcha	Dong_Qiandongnan	Mbuti	0.00428	0.000202	21.161	8381	7873	118640
Yakut_HGDP	Tatar_Tomsk	Dong_Qiandongnan	Mbuti	0.009143	0.000432	21.167	9072	7986	118762
Nganasan	Tatar_Tomsk	Dong_Qiandongnan	Mbuti	0.009533	0.00045	21.171	9055	7923	118762
Tibetan_Gangcha	Yukagir	Dong_Qiandongnan	Mbuti	0.004241	0.0002	21.174	8586	8083	118654
Zhuang_Guangxi	Tibetan_Shannan	Dong_Qiandongnan	Mbuti	0.00456	0.000215	21.176	8473	7932	118654
Han_Chongqing	Buryat_Ehirit	Dong_Qiandongnan	Mbuti	0.007047	0.000333	21.183	8652	7818	118354
Han_Jiangsu	Salar_Xunhua	Dong_Qiandongnan	Mbuti	0.005158	0.000244	21.183	8492	7880	118654
Han_Zunyi	Tibetan_Chamdo	Dong_Qiandongnan	Mbuti	0.0033	0.000156	21.185	8291	7899	118654
Japanese_Tokyo1K	Khamnegan	Dong_Qiandongnan	Mbuti	0.004531	0.000214	21.187	8451	7915	118453
Li_Hainan	Buryat_Aginsky	Dong_Qiandongnan	Mbuti	0.006572	0.00031	21.187	8698	7920	118353
Korean	Mongol_Sainnoyon	Dong_Qiandongnan	Mbuti	0.005229	0.000247	21.19	8470	7851	118453
Dong_Hunan	Thai	Dong_Qiandongnan	Mbuti	0.004888	0.000231	21.197	8457	7877	118654
Atayal	Tamang_Nepal	Dong_Qiandongnan	Mbuti	0.006658	0.000314	21.198	8736	7946	118654
Han_SouthChina1K	Tibetan_Yajiang	Dong_Qiandongnan	Mbuti	0.003442	0.000162	21.201	8305	7896	118654
Li_Hainan	Mongol_Minorities	Dong_Qiandongnan	Mbuti	0.006565	0.00031	21.201	8696	7919	118353
Murut	Mongol_Uuld	Dong_Qiandongnan	Mbuti	0.005785	0.000273	21.211	8659	7976	118032
Kalmyk	Altaian_Chelkans	Dong_Qiandongnan	Mbuti	0.005544	0.000261	21.213	8777	8120	118453
Khakass_Sagai	Bashkir_south	Dong_Qiandongnan	Mbuti	0.004775	0.000225	21.218	8839	8273	118453
Han_Shandong	Buryat_Bohansky	Dong_Qiandongnan	Mbuti	0.006122	0.000289	21.22	8589	7864	118351
Tamang_Nepal	Kazakh	Dong_Qiandongnan	Mbuti	0.004902	0.000231	21.222	8830	8249	118654
Han_HGDP	Eskimo_Sireniki	Dong_Qiandongnan	Mbuti	0.007816	0.000368	21.232	8654	7737	117285
Chuvash	Kumyk	Dong_Qiandongnan	Mbuti	0.004763	0.000224	21.235	8796	8230	118773
Gurung_Nepal	Shor_Mountain	Dong_Qiandongnan	Mbuti	0.006926	0.000326	21.238	8907	8088	118354
Xibo_HGDP	Tuvinian	Dong_Qiandongnan	Mbuti	0.004817	0.000227	21.238	8525	7953	118773
Bouyei_Longli	Baoan_Jishishan	Dong_Qiandongnan	Mbuti	0.004229	0.000199	21.241	8427	7925	118654
Evenk_FarEast	Kyrgyz_Urumqi	Dong_Qiandongnan	Mbuti	0.00732	0.000345	21.241	8720	7854	118353
Gelao_Guiyang	Buryat_Selenginsky	Dong_Qiandongnan	Mbuti	0.006323	0.000298	21.249	8622	7873	118443
Japanese_Tokyo1K	Koryak	Dong_Qiandongnan	Mbuti	0.00569	0.000268	21.252	8565	7889	118773
Dolgan	Tatar_Zabolotniye	Dong_Qiandongnan	Mbuti	0.007747	0.000365	21.254	8903	7985	118453
Gelao_Longlin	Eskimo_ChaplinSireniki	Dong_Qiandongnan	Mbuti	0.006908	0.000325	21.26	8756	7936	118654
Han_Shandong	Buryat_Selenginsky	Dong_Qiandongnan	Mbuti	0.005612	0.000264	21.268	8544	7880	118354
Gelao_Daozhen	Dongxiang_Linxia	Dong_Qiandongnan	Mbuti	0.004323	0.000203	21.272	8425	7912	118654
Kinh_HGDP	Mongol_Zasagt	Dong_Qiandongnan	Mbuti	0.005504	0.000259	21.274	8609	7957	118453
Mongol_Minorities	Ket	Dong_Qiandongnan	Mbuti	0.005309	0.00025	21.274	8661	8034	118032
Han_Jiangsu	Eskimo_ChaplinSireniki	Dong_Qiandongnan	Mbuti	0.006771	0.000318	21.274	8665	7862	118654
Han_SichuanHO	Dungan	Dong_Qiandongnan	Mbuti	0.003922	0.000184	21.276	8398	7932	118654
Mulam_Luocheng	Tu_HGDP	Dong_Qiandongnan	Mbuti	0.004023	0.000189	21.276	8414	7937	118654
Udmurt	Ingushian	Dong_Qiandongnan	Mbuti	0.005228	0.000246	21.278	8798	8179	118453
Maonan_Huanjiang	Baoan_Jishishan	Dong_Qiandongnan	Mbuti	0.004336	0.000204	21.286	8432	7918	118654
Kinh_HGDP	Buryat_Bohansky	Dong_Qiandongnan	Mbuti	0.006397	0.000301	21.288	8711	7953	118450
Han_Fujian	Eskimo_ChaplinSireniki	Dong_Qiandongnan	Mbuti	0.00712	0.000334	21.291	8707	7863	118654
Japanese_Tokyo1K	Eskimo_ChaplinSireniki	Dong_Qiandongnan	Mbuti	0.005956	0.00028	21.292	8618	7910	118773
Japanese_Tokyo1K	Dungan	Dong_Qiandongnan	Mbuti	0.003193	0.00015	21.293	8387	8008	118773
Dong_Guizhou	Tu_HGDP	Dong_Qiandongnan	Mbuti	0.00425	0.0002	21.294	8419	7915	118654
Maonan_Huanjiang	Tu_HGDP	Dong_Qiandongnan	Mbuti	0.004439	0.000208	21.296	8439	7912	118654
Gelao_Longlin	Koryak	Dong_Qiandongnan	Mbuti	0.006641	0.000312	21.302	8706	7918	118654
Gelao_Zunyi	Dungan	Dong_Qiandongnan	Mbuti	0.004281	0.000201	21.307	8413	7905	118759
Kinh_HoChiMinh1K	Buryat_Duldurginsky	Dong_Qiandongnan	Mbuti	0.005603	0.000263	21.312	8638	7974	118453
Han_Zhejiang	Dolgan	Dong_Qiandongnan	Mbuti	0.007017	0.000329	21.316	8680	7847	118654
Yakut_HGDP	Khakass_Sagai	Dong_Qiandongnan	Mbuti	0.005272	0.000247	21.318	8665	8041	118453
Buryat_Duldurginsky	Tubalar	Dong_Qiandongnan	Mbuti	0.006436	0.000302	21.323	8812	8049	118453
Han_Jiangsu	Eskimo_Naukan	Dong_Qiandongnan	Mbuti	0.007248	0.00034	21.325	8703	7843	118654
Han_SouthChina1K	Tibetan_Lhasa	Dong_Qiandongnan	Mbuti	0.004189	0.000196	21.325	8380	7883	118654
Ilocano	Even	Dong_Qiandongnan	Mbuti	0.008439	0.000396	21.33	8960	7963	118210
Li_Hainan	Mongol_Sainnoyon	Dong_Qiandongnan	Mbuti	0.006209	0.000291	21.33	8651	7917	118353
Han_Shanghai	Mongol_Uuld	Dong_Qiandongnan	Mbuti	0.006776	0.000318	21.331	8607	7805	118354
Han_Shanxi	Buryat_Selenginsky	Dong_Qiandongnan	Mbuti	0.005325	0.00025	21.333	8520	7889	118354
Kinh_HoChiMinh1K	Evenk_Transbaikal	Dong_Qiandongnan	Mbuti	0.005134	0.000241	21.336	8588	7980	118453
Gelao_Daozhen	Tibetan_Shannan	Dong_Qiandongnan	Mbuti	0.004175	0.000196	21.338	8381	7885	118654
Mongol_Uuld	Newar_Nepal	Dong_Qiandongnan	Mbuti	0.00578	0.000271	21.342	8888	8204	118354
Han_Haikou	Tibetan_Shigatse	Dong_Qiandongnan	Mbuti	0.004108	0.000192	21.342	8383	7898	118074
Dusun	Tofalar	Dong_Qiandongnan	Mbuti	0.00617	0.000289	21.345	8732	8003	118211
Han_SichuanHO	Eskimo_ChaplinSireniki	Dong_Qiandongnan	Mbuti	0.006677	0.000313	21.348	8684	7892	118654
Japanese_Tokyo1K	Salar_Xunhua	Dong_Qiandongnan	Mbuti	0.004344	0.000203	21.35	8497	7982	118654
Ami	Malay	Dong_Qiandongnan	Mbuti	0.004882	0.000229	21.352	8366	7789	118211
Ami	Koryak	Dong_Qiandongnan	Mbuti	0.007154	0.000335	21.359	8756	7907	118773
Mulam_Luocheng	Tibetan_Shannan	Dong_Qiandongnan	Mbuti	0.004565	0.000214	21.363	8478	7936	118654
Mongol_Minorities	Tatar_Tomsk	Dong_Qiandongnan	Mbuti	0.00924	0.000432	21.367	9097	8003	118442
Han_Zunyi	Tu_HGDP	Dong_Qiandongnan	Mbuti	0.003629	0.00017	21.376	8347	7916	118773
Ami	Salar_Xunhua	Dong_Qiandongnan	Mbuti	0.00581	0.000272	21.377	8607	7918	118654
Bouyei_Longli	Tibetan_Chamdo	Dong_Qiandongnan	Mbuti	0.004012	0.000188	21.377	8404	7928	118654
Dai_HGDP	Salar_Xunhua	Dong_Qiandongnan	Mbuti	0.0053	0.000248	21.379	8589	7960	118654
Dai_Xishuangbanna1k	Cambodian	Dong_Qiandongnan	Mbuti	0.003963	0.000185	21.383	8392	7921	118773
Han_Guiyang	Malay	Dong_Qiandongnan	Mbuti	0.004346	0.000203	21.39	8443	7929	118211
Mogolian_HGDP	Tuvinian	Dong_Qiandongnan	Mbuti	0.004754	0.000222	21.391	8542	7978	118773
Ukrainian	Kurd.WGA	Dong_Qiandongnan	Mbuti	0.00838	0.000392	21.393	9068	8073	118754
Han_Chongqing	Buryat_Bohansky	Dong_Qiandongnan	Mbuti	0.007248	0.000339	21.393	8672	7814	118351
Mansi	Nogai	Dong_Qiandongnan	Mbuti	0.005983	0.00028	21.396	8977	8267	118773
Gurung_Nepal	Khakass_Sagai	Dong_Qiandongnan	Mbuti	0.006322	0.000295	21.403	8874	8126	118354
Mongol_Zasagt	Tatar_Tomsk	Dong_Qiandongnan	Mbuti	0.009455	0.000442	21.404	9102	7982	118442
Han_SichuanHO	Koryak	Dong_Qiandongnan	Mbuti	0.006409	0.000299	21.405	8632	7872	118654
Murut	Tofalar	Dong_Qiandongnan	Mbuti	0.006624	0.000309	21.411	8743	7960	118211
Dolgan	Uyghur_HGDP	Dong_Qiandongnan	Mbuti	0.006776	0.000316	21.411	8953	8148	118773
Buryat_Aginsky	Ket	Dong_Qiandongnan	Mbuti	0.005294	0.000247	21.412	8608	7983	118032
Tubalar	Uzbek_Tashkent	Dong_Qiandongnan	Mbuti	0.005254	0.000245	21.415	8937	8314	118453
Chukchi	Tubalar	Dong_Qiandongnan	Mbuti	0.005157	0.000241	21.416	8701	8088	118773
Dong_Guizhou	Cambodian	Dong_Qiandongnan	Mbuti	0.004466	0.000209	21.416	8433	7903	118654
Han_Hubei	Salar_Xunhua	Dong_Qiandongnan	Mbuti	0.005453	0.000255	21.418	8513	7866	118654
Tatar_Tomsk	Kubachinian	Dong_Qiandongnan	Mbuti	0.009854	0.00046	21.418	9180	8013	118442
Han_HGDP	Baoan_Jishishan	Dong_Qiandongnan	Mbuti	0.003668	0.000171	21.428	8343	7908	118654
Bouyei_Longli	Eskimo_Sireniki	Dong_Qiandongnan	Mbuti	0.00838	0.000391	21.436	8741	7758	117285
Han_Guangdong	Buryat_Duldurginsky	Dong_Qiandongnan	Mbuti	0.006385	0.000298	21.444	8625	7869	118354
Mlabri	Tharu_Nepal	Dong_Qiandongnan	Mbuti	0.008639	0.000403	21.445	8955	7942	117188
Buryat_Aginsky	Tatar_Tomsk	Dong_Qiandongnan	Mbuti	0.009234	0.000431	21.446	9084	7991	118442
Han_Guangdong	Evenk_Transbaikal	Dong_Qiandongnan	Mbuti	0.005908	0.000275	21.446	8580	7881	118354
Han_HGDP	Tibetan_Chamdo	Dong_Qiandongnan	Mbuti	0.003451	0.000161	21.449	8311	7901	118654
Yakut_HGDP	Ket	Dong_Qiandongnan	Mbuti	0.005186	0.000242	21.453	8544	7931	118211
Aleut	Russian_Krasnoborsky	Dong_Qiandongnan	Mbuti	0.006244	0.000291	21.456	8836	8097	118453
Li_Hainan	Buryat_Bohansky	Dong_Qiandongnan	Mbuti	0.007245	0.000338	21.456	8758	7901	118350
Tibetan_Yajiang	Tuvinian	Dong_Qiandongnan	Mbuti	0.004454	0.000208	21.458	8554	8026	118654
Han_Henan	Mongol_Sainnoyon	Dong_Qiandongnan	Mbuti	0.005359	0.00025	21.46	8496	7862	118354
Han_Zunyi	Tibetan_Shigatse	Dong_Qiandongnan	Mbuti	0.004017	0.000187	21.461	8365	7888	118654
Han_HGDP	Thai	Dong_Qiandongnan	Mbuti	0.004186	0.000195	21.468	8445	7948	118773
Koryak	Tubalar	Dong_Qiandongnan	Mbuti	0.005817	0.000271	21.472	8741	8050	118773
Yi_HGDP	Tamang_Nepal	Dong_Qiandongnan	Mbuti	0.004963	0.000231	21.472	8506	7918	118654
Evenk_FarEast	Tharu_Nepal	Dong_Qiandongnan	Mbuti	0.008788	0.000409	21.479	8985	7945	118353
Gelao_Guiyang	Buryat_Bohansky	Dong_Qiandongnan	Mbuti	0.006828	0.000318	21.481	8681	7872	118440
Mongol_Sainnoyon	Ket	Dong_Qiandongnan	Mbuti	0.005666	0.000264	21.482	8667	7998	118032
Salar_Xunhua	Kyrgyz_Urumqi	Dong_Qiandongnan	Mbuti	0.005014	0.000233	21.484	8754	8159	118654
Han_Chongqing	Buryat_Selenginsky	Dong_Qiandongnan	Mbuti	0.006737	0.000314	21.485	8621	7824	118354
Bashkir_south	Chuvash	Dong_Qiandongnan	Mbuti	0.004083	0.00019	21.499	8771	8287	118453
Kinh_HoChiMinh1K	Gurung_Nepal	Dong_Qiandongnan	Mbuti	0.004859	0.000226	21.513	8543	7966	118654
Han_Jiangsu	Nganasan	Dong_Qiandongnan	Mbuti	0.005811	0.00027	21.524	8539	7850	118654
Dong_Guizhou	Tibetan_Shigatse	Dong_Qiandongnan	Mbuti	0.004647	0.000216	21.524	8454	7903	118654
Yugur_Sunan	Mongol_Uuld	Dong_Qiandongnan	Mbuti	0.004299	0.0002	21.526	8501	7992	118354
Dong_Guizhou	Eskimo_Sireniki	Dong_Qiandongnan	Mbuti	0.008284	0.000385	21.536	8713	7742	117172
Altaian	Mansi	Dong_Qiandongnan	Mbuti	0.004956	0.00023	21.54	8778	8189	118773
Kinh_HoChiMinh1K	Koryak	Dong_Qiandongnan	Mbuti	0.00622	0.000289	21.545	8710	7971	118773
Japanese_HGDP	Buryat_Selenginsky	Dong_Qiandongnan	Mbuti	0.005153	0.000239	21.546	8504	7894	118453
Kankanaey	Mongol_Zasagt	Dong_Qiandongnan	Mbuti	0.006121	0.000284	21.548	8604	7881	118032
Japanese_Tokyo1K	Nganasan	Dong_Qiandongnan	Mbuti	0.004999	0.000232	21.553	8497	7903	118773
Han_Chongqing	Buryat_Aginsky	Dong_Qiandongnan	Mbuti	0.006574	0.000305	21.553	8595	7817	118354
Maonan_Huanjiang	Tibetan_Shigatse	Dong_Qiandongnan	Mbuti	0.004836	0.000224	21.553	8479	7906	118654
Zhuang_Guangxi	Dongxiang_Linxia	Dong_Qiandongnan	Mbuti	0.004707	0.000218	21.562	8498	7940	118654
Han_Chongqing	Mongol_Zasagt	Dong_Qiandongnan	Mbuti	0.006356	0.000295	21.569	8566	7814	118354
Tibetan_Gannan	Kazakh_Aksay	Dong_Qiandongnan	Mbuti	0.006277	0.000291	21.572	8778	8034	118654
Tibetan_Chamdo	Khakass_Koibals	Dong_Qiandongnan	Mbuti	0.006267	0.00029	21.575	8732	7991	118354
Tibetan_Xunhua	Altaian	Dong_Qiandongnan	Mbuti	0.005595	0.000259	21.579	8747	8083	118654
Gelao_Daozhen	Malay	Dong_Qiandongnan	Mbuti	0.004377	0.000203	21.58	8441	7923	118211
Tibetan_Xunhua	Kirghiz	Dong_Qiandongnan	Mbuti	0.007269	0.000337	21.59	8896	8036	118354
Han_Henan	Dolgan	Dong_Qiandongnan	Mbuti	0.006601	0.000306	21.592	8643	7860	118654
Atayal	Mongol_Uuld	Dong_Qiandongnan	Mbuti	0.006582	0.000305	21.596	8715	7935	118453
Han_Shanxi	Buryat_Ehirit	Dong_Qiandongnan	Mbuti	0.005634	0.000261	21.597	8549	7882	118354
Sherpa_Nepal	Ket	Dong_Qiandongnan	Mbuti	0.007446	0.000345	21.598	8877	7997	118119
Udmurt	Kumyk	Dong_Qiandongnan	Mbuti	0.005547	0.000257	21.603	8827	8170	118453
Kirghiz	Tatar_Volga	Dong_Qiandongnan	Mbuti	0.010443	0.000483	21.608	9290	8054	118435
Gelao_Longlin	Eskimo_Naukan	Dong_Qiandongnan	Mbuti	0.007386	0.000342	21.61	8792	7916	118654
Tatar_Siberian	Nogai	Dong_Qiandongnan	Mbuti	0.004978	0.00023	21.614	8903	8314	118453
Khamnegan	Kyrgyz_Urumqi	Dong_Qiandongnan	Mbuti	0.004839	0.000224	21.624	8628	8055	118354
Maonan_Huanjiang	Eskimo_Sireniki	Dong_Qiandongnan	Mbuti	0.00847	0.000392	21.625	8740	7748	117172
Dai_HGDP	Eskimo_ChaplinSireniki	Dong_Qiandongnan	Mbuti	0.006911	0.000319	21.632	8774	7953	118773
TibetanHO_Yunnan	Even	Dong_Qiandongnan	Mbuti	0.007194	0.000333	21.632	8818	7964	118654
Mongol_Uuld	Altaian_Chelkans	Dong_Qiandongnan	Mbuti	0.006058	0.00028	21.633	8800	8082	118453
Han_Haikou	Tibetan_Shannan	Dong_Qiandongnan	Mbuti	0.004257	0.000197	21.65	8410	7907	118074
Dong_Hunan	Eskimo_Sireniki	Dong_Qiandongnan	Mbuti	0.008527	0.000394	21.652	8720	7720	117172
Vietnamese	Eskimo_ChaplinSireniki	Dong_Qiandongnan	Mbuti	0.006758	0.000312	21.661	8713	7914	118211
Tagalog	Kazakh_Aksay	Dong_Qiandongnan	Mbuti	0.006694	0.000309	21.663	8839	8048	118119
Yakut_HGDP	Shor_Mountain	Dong_Qiandongnan	Mbuti	0.005876	0.000271	21.664	8707	8011	118453
Selkup	Tatar_Volga	Dong_Qiandongnan	Mbuti	0.009694	0.000447	21.672	9209	8058	118755
Han_Bijie	Koryak	Dong_Qiandongnan	Mbuti	0.006555	0.000302	21.674	8656	7878	118772
Kazakh	Tatar_Siberian	Dong_Qiandongnan	Mbuti	0.003859	0.000178	21.675	8793	8336	118453
Dai_Xishuangbanna1k	Dongxiang_Linxia	Dong_Qiandongnan	Mbuti	0.004442	0.000205	21.676	8498	7971	118654
Gelao_Guiyang	Dolgan	Dong_Qiandongnan	Mbuti	0.007038	0.000325	21.677	8710	7874	118763
Han_Shanxi	Mongol_Sainnoyon	Dong_Qiandongnan	Mbuti	0.004799	0.000221	21.688	8465	7898	118354
Han_Haikou	Thai	Dong_Qiandongnan	Mbuti	0.004128	0.00019	21.692	8415	7927	118184
Tibetan_Gannan	Even	Dong_Qiandongnan	Mbuti	0.006258	0.000288	21.707	8782	8039	118654
Han_Nchina	Buryat_Ehirit	Dong_Qiandongnan	Mbuti	0.00561	0.000258	21.711	8558	7894	118453
Malay	Kirghiz	Dong_Qiandongnan	Mbuti	0.006826	0.000314	21.712	8932	8126	118032
Nganasan	Khakass_Sagai	Dong_Qiandongnan	Mbuti	0.005656	0.00026	21.716	8620	7950	118453
Gurung_Nepal	Tatar_Tomsk	Dong_Qiandongnan	Mbuti	0.010192	0.000469	21.719	9253	8044	118643
Dungan	Yukagir	Dong_Qiandongnan	Mbuti	0.004238	0.000195	21.725	8636	8133	118773
Dai_HGDP	Eskimo_Naukan	Dong_Qiandongnan	Mbuti	0.007388	0.00034	21.728	8815	7938	118773
Yakut_HGDP	Newar_Nepal	Dong_Qiandongnan	Mbuti	0.006072	0.000279	21.728	8901	8181	118654
Han_Guangdong	Tibetan_Gangcha	Dong_Qiandongnan	Mbuti	0.004497	0.000207	21.731	8436	7903	118654
Udmurt	Lak	Dong_Qiandongnan	Mbuti	0.005532	0.000255	21.731	8784	8129	118453
Tamang_Nepal	Tubalar	Dong_Qiandongnan	Mbuti	0.005745	0.000264	21.732	8904	8222	118654
Selkup	Uzbek_Tashkent	Dong_Qiandongnan	Mbuti	0.005755	0.000265	21.739	8960	8279	118453
Han_Zunyi	Dongxiang_Linxia	Dong_Qiandongnan	Mbuti	0.004311	0.000198	21.744	8431	7920	118654
Uzbek_Tashkent	Russian_Krasnoborsky	Dong_Qiandongnan	Mbuti	0.005562	0.000256	21.744	8911	8252	118453
Li_Qiongzhong	Thai	Dong_Qiandongnan	Mbuti	0.004475	0.000206	21.755	8412	7883	118184
Rai_Nepal	Altaian	Dong_Qiandongnan	Mbuti	0.005524	0.000254	21.764	8727	8072	118654
Mongol_Uuld	Khakass_Sagai	Dong_Qiandongnan	Mbuti	0.004974	0.000228	21.766	8717	8128	118453
Evenk_FarEast	Shor_Khakassia	Dong_Qiandongnan	Mbuti	0.009076	0.000417	21.77	8886	7811	118452
Han_Henan	Buryat_Zakamensky	Dong_Qiandongnan	Mbuti	0.00597	0.000274	21.772	8551	7845	118354
Tibetan_Xinlong	Mongol_Minorities	Dong_Qiandongnan	Mbuti	0.004563	0.00021	21.775	8508	7968	118354
Dong_Guizhou	Tibetan_Shannan	Dong_Qiandongnan	Mbuti	0.004793	0.00022	21.779	8472	7903	118654
Han_Guangdong	Gurung_Nepal	Dong_Qiandongnan	Mbuti	0.005637	0.000259	21.785	8536	7867	118654
Han_Nchina	Mongol_Zasagt	Dong_Qiandongnan	Mbuti	0.00492	0.000226	21.788	8488	7905	118453
Ami	Eskimo_ChaplinSireniki	Dong_Qiandongnan	Mbuti	0.00742	0.000341	21.789	8803	7922	118773
Han_Guangdong	Koryak	Dong_Qiandongnan	Mbuti	0.006997	0.000321	21.789	8704	7873	118654
Japanese_HGDP	Buryat_Bohansky	Dong_Qiandongnan	Mbuti	0.005658	0.00026	21.801	8552	7881	118450
Nganasan	Newar_Nepal	Dong_Qiandongnan	Mbuti	0.006459	0.000296	21.822	8929	8162	118654
Altaian	Karakalpak	Dong_Qiandongnan	Mbuti	0.00405	0.000186	21.831	8777	8296	118773
Cambodian	Altaian	Dong_Qiandongnan	Mbuti	0.005689	0.000261	21.832	8879	8203	118773
Han_Zunyi	Malay	Dong_Qiandongnan	Mbuti	0.004369	0.0002	21.839	8440	7923	118211
Qiang_Daofu	Tofalar	Dong_Qiandongnan	Mbuti	0.005479	0.000251	21.841	8555	7908	118119
Korean	Buryat_Ehirit	Dong_Qiandongnan	Mbuti	0.006061	0.000277	21.845	8551	7833	118453
Han_Shandong	Mongol_Zasagt	Dong_Qiandongnan	Mbuti	0.00523	0.000239	21.845	8501	7882	118354
Han_Hubei	Koryak	Dong_Qiandongnan	Mbuti	0.006798	0.000311	21.852	8645	7838	118654
Uyghur_HGDP	Bashkir_central	Dong_Qiandongnan	Mbuti	0.00499	0.000228	21.854	8933	8342	118453
Bouyei_Longli	Tu_HGDP	Dong_Qiandongnan	Mbuti	0.004341	0.000199	21.859	8443	7927	118773
Tujia_HGDP	Evenk_Transbaikal	Dong_Qiandongnan	Mbuti	0.005573	0.000255	21.861	8539	7879	118453
Mulam_Luocheng	Thai	Dong_Qiandongnan	Mbuti	0.004437	0.000203	21.869	8426	7900	118654
Htin_Mal	Khakass_Koibals	Dong_Qiandongnan	Mbuti	0.007187	0.000329	21.873	8803	7961	117036
Han_Zhejiang	Buryat_Selenginsky	Dong_Qiandongnan	Mbuti	0.006305	0.000288	21.887	8601	7854	118354
Han_Fujian	Dolgan	Dong_Qiandongnan	Mbuti	0.00732	0.000334	21.893	8709	7841	118654
Gelao_Zunyi	Eskimo_Naukan	Dong_Qiandongnan	Mbuti	0.007514	0.000343	21.894	8742	7850	118759
TibetanHO_Yunnan	Khakass_Kachins	Dong_Qiandongnan	Mbuti	0.006934	0.000317	21.895	8766	7945	118354
Salar_Xunhua	Tharu_Nepal	Dong_Qiandongnan	Mbuti	0.006484	0.000296	21.902	8909	8140	118654
Korean	Buryat_Zakamensky	Dong_Qiandongnan	Mbuti	0.005838	0.000267	21.903	8527	7835	118453
Han_HGDP	Tibetan_Shannan	Dong_Qiandongnan	Mbuti	0.004314	0.000197	21.906	8406	7894	118654
Ami	Eskimo_Naukan	Dong_Qiandongnan	Mbuti	0.007897	0.00036	21.907	8850	7912	118773
Han_Hubei	Nganasan	Dong_Qiandongnan	Mbuti	0.006105	0.000279	21.911	8568	7844	118654
Kankanaey	Buryat_Aginsky	Dong_Qiandongnan	Mbuti	0.006347	0.00029	21.913	8641	7892	118032
Japanese_HGDP	Mongol_Zasagt	Dong_Qiandongnan	Mbuti	0.004765	0.000217	21.917	8466	7902	118453
Zhuang_Guangxi	Cambodian	Dong_Qiandongnan	Mbuti	0.004233	0.000193	21.921	8405	7902	118654
Japanese_HGDP	Buryat_Ehirit	Dong_Qiandongnan	Mbuti	0.005455	0.000249	21.93	8528	7882	118453
Han_Henan	Tamang_Nepal	Dong_Qiandongnan	Mbuti	0.006201	0.000283	21.937	8593	7857	118654
Tatar_Volga	Kurd.WGA	Dong_Qiandongnan	Mbuti	0.011907	0.000543	21.937	9398	7984	118736
Tu_HGDP	Yukagir	Dong_Qiandongnan	Mbuti	0.004765	0.000217	21.944	8643	8077	118773
Han_Shanghai	Tofalar	Dong_Qiandongnan	Mbuti	0.007605	0.000347	21.948	8675	7777	118119
Dolgan	Karakalpak	Dong_Qiandongnan	Mbuti	0.006452	0.000294	21.953	8878	8112	118773
Yi_HGDP	Tofalar	Dong_Qiandongnan	Mbuti	0.005718	0.00026	21.963	8588	7912	118211
Tatar_Zabolotniye	Tatar_Kazan	Dong_Qiandongnan	Mbuti	0.006084	0.000277	21.963	8909	8188	118453
Han_Beijing1K	Malay	Dong_Qiandongnan	Mbuti	0.004345	0.000198	21.964	8462	7948	118211
Han_HGDP	Tibetan_Shigatse	Dong_Qiandongnan	Mbuti	0.004169	0.00019	21.968	8380	7885	118654
Atayal	Tofalar	Dong_Qiandongnan	Mbuti	0.007407	0.000337	21.969	8775	7899	118211
Atayal	Chukchi	Dong_Qiandongnan	Mbuti	0.007255	0.00033	21.971	8800	7938	118773
Sherpa_Nepal	Tharu_Nepal	Dong_Qiandongnan	Mbuti	0.007699	0.00035	21.973	8907	7994	118654
Han_Bijie	Buryat_Duldurginsky	Dong_Qiandongnan	Mbuti	0.005935	0.00027	21.975	8580	7877	118452
Thai	Shor_Khakassia	Dong_Qiandongnan	Mbuti	0.008047	0.000366	21.976	9072	8119	118453
Cambodian	Kirghiz	Dong_Qiandongnan	Mbuti	0.007372	0.000335	21.986	9008	8135	118453
Nivkh	Khakass_Kachins	Dong_Qiandongnan	Mbuti	0.006048	0.000275	21.988	8600	7884	118453
Tatar_Tomsk	Ossetian	Dong_Qiandongnan	Mbuti	0.009188	0.000418	21.992	9188	8097	118762
Malay	Altaian	Dong_Qiandongnan	Mbuti	0.005158	0.000234	21.998	8805	8195	118211
Han_Shandong	Buryat_Ehirit	Dong_Qiandongnan	Mbuti	0.005921	0.000269	22.002	8574	7873	118354
Tatar_Tomsk	Russian	Dong_Qiandongnan	Mbuti	0.009346	0.000425	22.003	9129	8022	118442
Nganasan	Shor_Mountain	Dong_Qiandongnan	Mbuti	0.00626	0.000284	22.018	8667	7925	118453
Tatar_Tomsk	Ingushian	Dong_Qiandongnan	Mbuti	0.009451	0.000429	22.02	9180	8060	118442
Malay	Shor_Khakassia	Dong_Qiandongnan	Mbuti	0.007697	0.000349	22.037	9032	8124	118032
Han_Henan	Buryat_Bohansky	Dong_Qiandongnan	Mbuti	0.006395	0.00029	22.042	8594	7837	118351
Buryat_Ehirit	Tubalar	Dong_Qiandongnan	Mbuti	0.005758	0.000261	22.043	8772	8090	118453
Li_Hainan	Yakut_HGDP	Dong_Qiandongnan	Mbuti	0.006667	0.000302	22.048	8720	7929	118653
Han_Nchina	Buryat_Zakamensky	Dong_Qiandongnan	Mbuti	0.005386	0.000244	22.062	8534	7896	118453
Han_SouthChina1K	Eskimo_Sireniki	Dong_Qiandongnan	Mbuti	0.00812	0.000368	22.063	8677	7725	117285
Kinh_HGDP	Buryat_Zakamensky	Dong_Qiandongnan	Mbuti	0.00597	0.00027	22.073	8668	7960	118453
Buryat_Zakamensky	Kazakh	Dong_Qiandongnan	Mbuti	0.00515	0.000233	22.081	8717	8107	118453
Mongol_Minorities	Shor_Mountain	Dong_Qiandongnan	Mbuti	0.00599	0.000271	22.081	8791	8081	118453
Tatar_Tomsk	Kumyk	Dong_Qiandongnan	Mbuti	0.009734	0.000441	22.083	9229	8073	118762
Han_Chongqing	Mongol_Minorities	Dong_Qiandongnan	Mbuti	0.006567	0.000297	22.084	8608	7831	118354
Han_Nchina	Buryat_Bohansky	Dong_Qiandongnan	Mbuti	0.005813	0.000263	22.085	8580	7891	118450
Tujia_HGDP	Buryat_Duldurginsky	Dong_Qiandongnan	Mbuti	0.006042	0.000274	22.09	8585	7870	118453
Htin_Mal	Khakass_Kachins	Dong_Qiandongnan	Mbuti	0.006982	0.000316	22.091	8797	7980	117036
Kankanaey	Buryat_Zakamensky	Dong_Qiandongnan	Mbuti	0.006587	0.000298	22.093	8657	7880	118032
Ingushian	Kurd.WGA	Dong_Qiandongnan	Mbuti	0.00865	0.000392	22.094	9101	8076	118436
Han_Zunyi	Tibetan_Shannan	Dong_Qiandongnan	Mbuti	0.004163	0.000188	22.098	8388	7895	118654
Mulam_Luocheng	Dongxiang_Linxia	Dong_Qiandongnan	Mbuti	0.004713	0.000213	22.098	8498	7939	118654
Mongol_Zasagt	Newar_Nepal	Dong_Qiandongnan	Mbuti	0.006405	0.00029	22.1	8910	8152	118354
Kinh_HoChiMinh1K	Nganasan	Dong_Qiandongnan	Mbuti	0.005528	0.00025	22.105	8645	7989	118773
Han_HGDP	Tu_HGDP	Dong_Qiandongnan	Mbuti	0.003778	0.000171	22.106	8356	7907	118773
Kinh_HGDP	Mongol_Sainnoyon	Dong_Qiandongnan	Mbuti	0.005362	0.000242	22.11	8598	7963	118453
Uyghur_HGDP	Udmurt	Dong_Qiandongnan	Mbuti	0.005796	0.000262	22.112	8964	8277	118453
Miao_HGDP	Koryak	Dong_Qiandongnan	Mbuti	0.006991	0.000316	22.113	8703	7873	118773
Gelao_Zunyi	Eskimo_ChaplinSireniki	Dong_Qiandongnan	Mbuti	0.007043	0.000318	22.12	8712	7876	118759
Han_Guangdong	Eskimo_Naukan	Dong_Qiandongnan	Mbuti	0.007742	0.00035	22.122	8796	7878	118654
Gelao_Guiyang	Buryat_Zakamensky	Dong_Qiandongnan	Mbuti	0.006404	0.000289	22.128	8634	7876	118443
Han_Bijie	Evenk_Transbaikal	Dong_Qiandongnan	Mbuti	0.005466	0.000247	22.129	8532	7885	118452
Hezhen_HGDP	Tuvinian	Dong_Qiandongnan	Mbuti	0.004673	0.000211	22.135	8457	7902	118773
Bouyei_Longli	Tibetan_Shigatse	Dong_Qiandongnan	Mbuti	0.004729	0.000214	22.138	8467	7906	118654
Tibetan_Xinlong	Tamang_Nepal	Dong_Qiandongnan	Mbuti	0.005043	0.000228	22.165	8527	7928	118654
Mlabri	Kazakh	Dong_Qiandongnan	Mbuti	0.008473	0.000382	22.166	8994	8000	117276
Tibetan_Nagqu	Khakass_Kachins	Dong_Qiandongnan	Mbuti	0.005961	0.000269	22.176	8708	8002	118354
Miao_HGDP	Nganasan	Dong_Qiandongnan	Mbuti	0.006299	0.000284	22.187	8633	7885	118773
Tibetan_Xinlong	Tofalar	Dong_Qiandongnan	Mbuti	0.005804	0.000262	22.187	8595	7909	118119
Gelao_Zunyi	Koryak	Dong_Qiandongnan	Mbuti	0.006779	0.000306	22.189	8662	7857	118759
Salar_Xunhua	Ket	Dong_Qiandongnan	Mbuti	0.006219	0.00028	22.19	8828	8094	118119
Kinh_HoChiMinh1K	Eskimo_Naukan	Dong_Qiandongnan	Mbuti	0.006963	0.000314	22.193	8793	7966	118773
Dongxiang_Linxia	Altaian	Dong_Qiandongnan	Mbuti	0.005215	0.000235	22.195	8732	8113	118654
Kankanaey	Yakut_HGDP	Dong_Qiandongnan	Mbuti	0.006458	0.000291	22.197	8661	7898	118211
Tibetan_Shigatse	Kazakh_Aksay	Dong_Qiandongnan	Mbuti	0.005645	0.000254	22.197	8719	8049	118654
Gelao_Longlin	Dolgan	Dong_Qiandongnan	Mbuti	0.007108	0.00032	22.2	8754	7911	118654
Vietnamese	Dolgan	Dong_Qiandongnan	Mbuti	0.006934	0.000312	22.202	8715	7895	118211
Mlabri	Selkup	Dong_Qiandongnan	Mbuti	0.008809	0.000397	22.203	9036	8003	117276
Han_SichuanHO	Salar_Xunhua	Dong_Qiandongnan	Mbuti	0.005064	0.000228	22.206	8508	7907	118654
Li_Qiongzhong	Evenk_Transbaikal	Dong_Qiandongnan	Mbuti	0.005997	0.00027	22.207	8616	7909	117912
Yi_HGDP	Mongol_Uuld	Dong_Qiandongnan	Mbuti	0.004887	0.00022	22.207	8542	7963	118453
Evenk_Transbaikal	Tatar_Tomsk	Dong_Qiandongnan	Mbuti	0.009913	0.000446	22.21	9071	7897	118442
Han_Zhejiang	Mongol_Zasagt	Dong_Qiandongnan	Mbuti	0.005923	0.000267	22.212	8545	7844	118354
Visayan	Shor_Khakassia	Dong_Qiandongnan	Mbuti	0.009298	0.000419	22.213	9105	8008	118032
Han_Hubei	Eskimo_Naukan	Dong_Qiandongnan	Mbuti	0.007543	0.00034	22.216	8732	7837	118654
Gelao_Longlin	Salar_Xunhua	Dong_Qiandongnan	Mbuti	0.005296	0.000238	22.226	8564	7935	118654
Rai_Nepal	Kirghiz	Dong_Qiandongnan	Mbuti	0.007198	0.000324	22.234	8865	8013	118354
Han_Bijie	Eskimo_Naukan	Dong_Qiandongnan	Mbuti	0.007299	0.000328	22.237	8748	7881	118772
Miao_HGDP	Khamnegan	Dong_Qiandongnan	Mbuti	0.005826	0.000262	22.243	8565	7875	118453
Korean	Chukchi	Dong_Qiandongnan	Mbuti	0.006661	0.000299	22.243	8632	7841	118773
Kinh_HoChiMinh1K	Malay	Dong_Qiandongnan	Mbuti	0.003938	0.000177	22.254	8384	7919	118211
Han_Beijing1K	Dongxiang_Linxia	Dong_Qiandongnan	Mbuti	0.004279	0.000192	22.257	8424	7916	118654
Dai_HGDP	Dolgan	Dong_Qiandongnan	Mbuti	0.007114	0.00032	22.263	8777	7932	118773
Kabardinian	Kurd.WGA	Dong_Qiandongnan	Mbuti	0.009236	0.000415	22.273	9151	8057	118436
Mongol_Zasagt	Altaian_Chelkans	Dong_Qiandongnan	Mbuti	0.006685	0.0003	22.273	8842	8050	118453
Han_Jiangsu	Dolgan	Dong_Qiandongnan	Mbuti	0.00697	0.000313	22.276	8658	7831	118654
Han_Guangdong	Nganasan	Dong_Qiandongnan	Mbuti	0.006304	0.000283	22.277	8636	7888	118654
Tibetan_Lhasa	Even	Dong_Qiandongnan	Mbuti	0.005919	0.000266	22.278	8740	8038	118654
Gelao_Guiyang	Mongol_Zasagt	Dong_Qiandongnan	Mbuti	0.005937	0.000266	22.279	8577	7874	118443
Kinh_HoChiMinh1K	Khamnegan	Dong_Qiandongnan	Mbuti	0.005057	0.000227	22.28	8579	7980	118453
Han_SouthChina1K	Ulchi	Dong_Qiandongnan	Mbuti	0.003886	0.000174	22.282	8357	7896	118773
Altaian	Nogai2	Dong_Qiandongnan	Mbuti	0.004207	0.000189	22.282	8767	8269	118453
Tibetan_Xunhua	Shor_Khakassia	Dong_Qiandongnan	Mbuti	0.008145	0.000365	22.285	8975	8011	118354
Tibetan_Yajiang	Khakass_Koibals	Dong_Qiandongnan	Mbuti	0.006587	0.000296	22.285	8771	7991	118354
Uzbek_Khorezm	Abazin	Dong_Qiandongnan	Mbuti	0.006522	0.000293	22.285	8990	8218	118453
Negidal	Even	Dong_Qiandongnan	Mbuti	0.00675	0.000303	22.287	8537	7738	118453
Ilocano	Kazakh_Aksay	Dong_Qiandongnan	Mbuti	0.008459	0.00038	22.289	8939	7940	118118
Baoan_Jishishan	Yukagir	Dong_Qiandongnan	Mbuti	0.004874	0.000219	22.292	8646	8068	118654
Qiang_Danba	Tofalar	Dong_Qiandongnan	Mbuti	0.005846	0.000262	22.294	8578	7888	118119
Uzbek_Tashkent	Karelian	Dong_Qiandongnan	Mbuti	0.005577	0.00025	22.294	8909	8249	118453
Gelao_Zunyi	Nganasan	Dong_Qiandongnan	Mbuti	0.006087	0.000273	22.299	8590	7867	118759
Mongol_Uuld	Selkup	Dong_Qiandongnan	Mbuti	0.005319	0.000239	22.3	8714	8084	118453
Buryat_Aginsky	Shor_Mountain	Dong_Qiandongnan	Mbuti	0.005983	0.000268	22.312	8751	8042	118453
Tatar_Zabolotniye	Tatar_Mishar	Dong_Qiandongnan	Mbuti	0.006836	0.000306	22.313	8975	8166	118453
Han_Guangdong	Eskimo_ChaplinSireniki	Dong_Qiandongnan	Mbuti	0.007265	0.000325	22.324	8744	7882	118654
Buryat_Bohansky	Tatar_Zabolotniye	Dong_Qiandongnan	Mbuti	0.007961	0.000356	22.332	8978	8035	118450
Dai_HGDP	Buryat_Ehirit	Dong_Qiandongnan	Mbuti	0.006708	0.0003	22.333	8735	7940	118453
Xibo_HGDP	Khakass_Koibals	Dong_Qiandongnan	Mbuti	0.006954	0.000311	22.339	8749	7925	118453
Bouyei_Longli	Cambodian	Dong_Qiandongnan	Mbuti	0.004547	0.000203	22.35	8435	7895	118773
Gelao_Guiyang	Buryat_Ehirit	Dong_Qiandongnan	Mbuti	0.006629	0.000297	22.355	8655	7870	118443
Mongol_Sainnoyon	Tatar_Tomsk	Dong_Qiandongnan	Mbuti	0.009598	0.000429	22.356	9115	7978	118442
Tujia_HGDP	Koryak	Dong_Qiandongnan	Mbuti	0.006659	0.000298	22.356	8657	7867	118773
Vietnamese	Salar_Xunhua	Dong_Qiandongnan	Mbuti	0.005136	0.00023	22.362	8530	7924	118119
Han_SouthChina1K	Cambodian	Dong_Qiandongnan	Mbuti	0.004298	0.000192	22.363	8456	7946	118773
Han_Beijing1K	Tu_HGDP	Dong_Qiandongnan	Mbuti	0.003597	0.000161	22.364	8337	7910	118773
Han_Chongqing	Chukchi	Dong_Qiandongnan	Mbuti	0.007637	0.000341	22.365	8723	7817	118654
Li_Hainan	Chukchi	Dong_Qiandongnan	Mbuti	0.007631	0.000341	22.366	8819	7914	118653
Buryat_Selenginsky	Kazakh	Dong_Qiandongnan	Mbuti	0.005229	0.000234	22.369	8726	8106	118453
Miao_HGDP	Gurung_Nepal	Dong_Qiandongnan	Mbuti	0.00563	0.000252	22.371	8508	7840	118654
Han_Bijie	Tibetan_Gangcha	Dong_Qiandongnan	Mbuti	0.004054	0.000181	22.376	8384	7903	118653
Tatar_Kazan	Abkhasian	Dong_Qiandongnan	Mbuti	0.005026	0.000225	22.377	8758	8163	118453
Evenk_Transbaikal	Newar_Nepal	Dong_Qiandongnan	Mbuti	0.006869	0.000307	22.382	8933	8120	118354
Daur_HGDP	Kalmyk	Dong_Qiandongnan	Mbuti	0.004356	0.000195	22.384	8468	7950	118773
Gelao_Zunyi	Khamnegan	Dong_Qiandongnan	Mbuti	0.005618	0.000251	22.404	8524	7859	118440
Ulchi	Khakass_Koibals	Dong_Qiandongnan	Mbuti	0.006145	0.000274	22.404	8603	7875	118453
Han_Bijie	Nganasan	Dong_Qiandongnan	Mbuti	0.005864	0.000262	22.411	8591	7895	118772
Tibetan_Gangcha	Even	Dong_Qiandongnan	Mbuti	0.005493	0.000245	22.411	8716	8064	118654
Ket	Tatar_Volga	Dong_Qiandongnan	Mbuti	0.010094	0.00045	22.412	9211	8018	118193
Dong_Guizhou	Thai	Dong_Qiandongnan	Mbuti	0.004665	0.000208	22.415	8455	7901	118654
Japanese_HGDP	Buryat_Zakamensky	Dong_Qiandongnan	Mbuti	0.005231	0.000233	22.416	8503	7884	118453
Miao_HGDP	Tibetan_Gangcha	Dong_Qiandongnan	Mbuti	0.00449	0.0002	22.418	8419	7887	118654
Han_Bijie	Khamnegan	Dong_Qiandongnan	Mbuti	0.00539	0.00024	22.418	8524	7885	118452
She_HGDP	Gurung_Nepal	Dong_Qiandongnan	Mbuti	0.005819	0.000259	22.431	8526	7835	118654
Han_Beijing1K	Tibetan_Chamdo	Dong_Qiandongnan	Mbuti	0.003269	0.000146	22.431	8280	7892	118654
Tofalar	Tatar_Zabolotniye	Dong_Qiandongnan	Mbuti	0.007374	0.000329	22.433	8815	7945	118032
Li_Qiongzhong	Gurung_Nepal	Dong_Qiandongnan	Mbuti	0.005722	0.000255	22.438	8571	7896	118074
Tibetan_Shannan	Shor_Khakassia	Dong_Qiandongnan	Mbuti	0.007918	0.000353	22.441	8954	8017	118354
Tujia_HGDP	Khamnegan	Dong_Qiandongnan	Mbuti	0.005496	0.000245	22.441	8528	7877	118453
Ami	Dolgan	Dong_Qiandongnan	Mbuti	0.007623	0.000339	22.456	8795	7889	118773
Negidal	Kazakh_Aksay	Dong_Qiandongnan	Mbuti	0.006783	0.000302	22.458	8652	7849	118354
Chuvash	Abkhasian	Dong_Qiandongnan	Mbuti	0.005506	0.000245	22.463	8839	8185	118773
Tibetan_Lhasa	Khakass_Kachins	Dong_Qiandongnan	Mbuti	0.005649	0.000251	22.465	8690	8021	118354
Han_Nchina	Mongol_Sainnoyon	Dong_Qiandongnan	Mbuti	0.004777	0.000213	22.466	8478	7912	118453
Han_Henan	Chukchi	Dong_Qiandongnan	Mbuti	0.006793	0.000302	22.467	8661	7855	118654
Han_SichuanHO	Buryat_Selenginsky	Dong_Qiandongnan	Mbuti	0.006167	0.000274	22.468	8597	7867	118354
Li_Qiongzhong	Koryak	Dong_Qiandongnan	Mbuti	0.00708	0.000315	22.468	8735	7898	118184
Qiang_Daofu	Mongol_Uuld	Dong_Qiandongnan	Mbuti	0.00465	0.000207	22.468	8502	7952	118354
Tatar_Tomsk	Lak	Dong_Qiandongnan	Mbuti	0.009756	0.000434	22.473	9184	8028	118442
Evenk_Transbaikal	Ket	Dong_Qiandongnan	Mbuti	0.005981	0.000266	22.476	8492	7786	118032
Ket	Uzbek_Tashkent	Dong_Qiandongnan	Mbuti	0.006204	0.000276	22.476	8950	8218	118032
Japanese_Tokyo1K	Dolgan	Dong_Qiandongnan	Mbuti	0.006159	0.000274	22.481	8624	7893	118773
Bashkir_central	Abazin	Dong_Qiandongnan	Mbuti	0.005062	0.000225	22.485	8842	8243	118453
Uzbek_Khorezm	Russian_HGDP	Dong_Qiandongnan	Mbuti	0.006091	0.000271	22.489	8936	8215	118453
Kankanaey	Mongol_Minorities	Dong_Qiandongnan	Mbuti	0.006332	0.000282	22.491	8636	7889	118032
Mansi	Bashkir_north	Dong_Qiandongnan	Mbuti	0.005376	0.000239	22.494	8818	8181	118453
Tujia_HGDP	Nganasan	Dong_Qiandongnan	Mbuti	0.005967	0.000265	22.508	8592	7883	118773
Tatar_Kazan	Adygei	Dong_Qiandongnan	Mbuti	0.004081	0.000181	22.509	8695	8212	118453
Yukagir	Tatar_Zabolotniye	Dong_Qiandongnan	Mbuti	0.006477	0.000288	22.51	8806	8039	118453
She_HGDP	Buryat_Duldurginsky	Dong_Qiandongnan	Mbuti	0.006562	0.000291	22.516	8633	7856	118453
Han_Chongqing	Tamang_Nepal	Dong_Qiandongnan	Mbuti	0.007045	0.000313	22.518	8646	7810	118654
Buryat_Aginsky	Newar_Nepal	Dong_Qiandongnan	Mbuti	0.006186	0.000275	22.519	8902	8169	118354
Bashkir_central	Karelian	Dong_Qiandongnan	Mbuti	0.004407	0.000196	22.526	8707	8185	118453
Dolgan	Nogai2	Dong_Qiandongnan	Mbuti	0.006611	0.000293	22.526	8871	8088	118453
Tibetan_Lhasa	Kazakh_Aksay	Dong_Qiandongnan	Mbuti	0.005938	0.000264	22.531	8732	8028	118654
Tujia_HGDP	Gurung_Nepal	Dong_Qiandongnan	Mbuti	0.005303	0.000235	22.534	8484	7855	118654
Han_Shanxi	Yakut_HGDP	Dong_Qiandongnan	Mbuti	0.005266	0.000234	22.537	8519	7894	118654
Kazakh	Uzbek_Khorezm	Dong_Qiandongnan	Mbuti	0.005796	0.000257	22.539	8967	8281	118453
Han_Bijie	Eskimo_ChaplinSireniki	Dong_Qiandongnan	Mbuti	0.006821	0.000303	22.546	8705	7895	118772
Nganasan	Altaian_Chelkans	Dong_Qiandongnan	Mbuti	0.006741	0.000299	22.546	8729	7931	118453
Dai_Xishuangbanna1k	Thai	Dong_Qiandongnan	Mbuti	0.004165	0.000185	22.547	8417	7922	118773
Tuvinian	Selkup	Dong_Qiandongnan	Mbuti	0.004526	0.000201	22.548	8609	8071	118773
Han_Shandong	Buryat_Zakamensky	Dong_Qiandongnan	Mbuti	0.005696	0.000253	22.554	8550	7876	118354
Dungan	Khakass_Kachins	Dong_Qiandongnan	Mbuti	0.005202	0.000231	22.557	8714	8098	118453
Han_Hubei	Eskimo_ChaplinSireniki	Dong_Qiandongnan	Mbuti	0.007065	0.000313	22.558	8686	7848	118654
Han_Guangdong	Khamnegan	Dong_Qiandongnan	Mbuti	0.005836	0.000259	22.561	8574	7883	118354
Adygei	Kurd.WGA	Dong_Qiandongnan	Mbuti	0.008537	0.000378	22.563	9108	8094	118754
Ami	Buryat_Selenginsky	Dong_Qiandongnan	Mbuti	0.006918	0.000307	22.564	8717	7898	118453
Nanai	Tuvinian	Dong_Qiandongnan	Mbuti	0.00449	0.000199	22.574	8378	7846	118453
Bashkir_south	Russian_Leshukonsky	Dong_Qiandongnan	Mbuti	0.006058	0.000268	22.575	8879	8162	118453
Han_Shanxi	Chukchi	Dong_Qiandongnan	Mbuti	0.006231	0.000276	22.578	8622	7883	118654
Tibetan_Shannan	Kirghiz	Dong_Qiandongnan	Mbuti	0.007042	0.000312	22.579	8866	8033	118354
Yakut_HGDP	Altaian_Chelkans	Dong_Qiandongnan	Mbuti	0.006357	0.000281	22.583	8763	8010	118453
Mongol_Minorities	Altaian_Chelkans	Dong_Qiandongnan	Mbuti	0.00647	0.000286	22.59	8837	8070	118453
Altaian_Chelkans	Bashkir_central	Dong_Qiandongnan	Mbuti	0.006187	0.000274	22.59	8948	8216	118453
Shor_Khakassia	Bashkir_central	Dong_Qiandongnan	Mbuti	0.006809	0.000301	22.595	8995	8188	118453
Maonan_Huanjiang	Tibetan_Shannan	Dong_Qiandongnan	Mbuti	0.004981	0.00022	22.597	8502	7911	118654
Han_Fujian	Buryat_Selenginsky	Dong_Qiandongnan	Mbuti	0.006607	0.000292	22.606	8631	7849	118354
Mlabri	Shor_Mountain	Dong_Qiandongnan	Mbuti	0.009096	0.000402	22.613	9027	7963	117036
Nganasan	Ket	Dong_Qiandongnan	Mbuti	0.005568	0.000246	22.618	8367	7709	118211
Li_Qiongzhong	Eskimo_Naukan	Dong_Qiandongnan	Mbuti	0.007827	0.000346	22.624	8822	7897	118184
Han_HGDP	Dongxiang_Linxia	Dong_Qiandongnan	Mbuti	0.004462	0.000197	22.633	8440	7910	118654
Dong_Hunan	Evenk_Transbaikal	Dong_Qiandongnan	Mbuti	0.006412	0.000283	22.638	8621	7862	118354
Han_Haikou	Dongxiang_Linxia	Dong_Qiandongnan	Mbuti	0.004402	0.000194	22.641	8436	7916	118074
Vietnamese	Buryat_Selenginsky	Dong_Qiandongnan	Mbuti	0.006212	0.000274	22.649	8650	7917	118032
Oroqen_HGDP	Tuvinian	Dong_Qiandongnan	Mbuti	0.004525	0.0002	22.65	8414	7877	118773
Khakass_Sagai	Tatar_Volga	Dong_Qiandongnan	Mbuti	0.010025	0.000443	22.65	9251	8064	118435
Han_Beijing1K	Tibetan_Shannan	Dong_Qiandongnan	Mbuti	0.004131	0.000182	22.67	8377	7887	118654
Mongol_Minorities	Newar_Nepal	Dong_Qiandongnan	Mbuti	0.006193	0.000273	22.672	8917	8184	118354
Visayan	Altaian	Dong_Qiandongnan	Mbuti	0.006769	0.000298	22.677	8872	8072	118211
Han_SichuanHO	Dolgan	Dong_Qiandongnan	Mbuti	0.006876	0.000303	22.681	8696	7880	118654
Nogai	Abkhasian	Dong_Qiandongnan	Mbuti	0.005509	0.000243	22.683	8803	8149	118773
Korean	Buryat_Aginsky	Dong_Qiandongnan	Mbuti	0.005593	0.000247	22.69	8511	7849	118453
Miao_HGDP	Eskimo_Naukan	Dong_Qiandongnan	Mbuti	0.007734	0.000341	22.697	8789	7870	118773
Mongol_Zasagt	Selkup	Dong_Qiandongnan	Mbuti	0.005947	0.000262	22.697	8748	8044	118453
Buryat_Bohansky	Uyghur_HGDP	Dong_Qiandongnan	Mbuti	0.00699	0.000308	22.698	8955	8127	118450
Tatar_Tomsk	Adygei	Dong_Qiandongnan	Mbuti	0.009532	0.00042	22.701	9201	8069	118762
Igorot	Yukagir	Dong_Qiandongnan	Mbuti	0.008451	0.000372	22.702	8811	7820	117273
Shor_Khakassia	Udmurt	Dong_Qiandongnan	Mbuti	0.007616	0.000335	22.708	9029	8127	118453
Han_Chongqing	Yakut_HGDP	Dong_Qiandongnan	Mbuti	0.006673	0.000294	22.71	8637	7845	118654
Miao_HGDP	Dungan	Dong_Qiandongnan	Mbuti	0.004493	0.000198	22.714	8447	7913	118773
Bouyei_Longli	Tibetan_Shannan	Dong_Qiandongnan	Mbuti	0.004875	0.000214	22.726	8493	7915	118654
Kankanaey	Tamang_Nepal	Dong_Qiandongnan	Mbuti	0.006833	0.000301	22.727	8691	7884	118119
Tibetan_Gangcha	Khakass_Kachins	Dong_Qiandongnan	Mbuti	0.005231	0.00023	22.732	8667	8048	118354
Dongxiang_Linxia	Shor_Khakassia	Dong_Qiandongnan	Mbuti	0.007759	0.000341	22.74	8944	8026	118354
Tujia_HGDP	Eskimo_Naukan	Dong_Qiandongnan	Mbuti	0.007401	0.000325	22.741	8750	7871	118773
Gurung_Nepal	Altaian_Chelkans	Dong_Qiandongnan	Mbuti	0.007408	0.000326	22.743	8952	8075	118354
Vietnamese	Buryat_Bohansky	Dong_Qiandongnan	Mbuti	0.006725	0.000296	22.745	8693	7899	118030
Maonan_Huanjiang	Cambodian	Dong_Qiandongnan	Mbuti	0.004654	0.000205	22.746	8419	7867	118654
Bashkir_central	Tajik	Dong_Qiandongnan	Mbuti	0.00418	0.000184	22.748	8803	8308	118453
Li_Qiongzhong	Nganasan	Dong_Qiandongnan	Mbuti	0.006386	0.000281	22.753	8670	7915	118184
Miao_HGDP	Buryat_Duldurginsky	Dong_Qiandongnan	Mbuti	0.006372	0.00028	22.757	8613	7859	118453
Kinh_HoChiMinh1K	Eskimo_ChaplinSireniki	Dong_Qiandongnan	Mbuti	0.006485	0.000285	22.762	8752	7982	118773
Han_Zhejiang	Mongol_Sainnoyon	Dong_Qiandongnan	Mbuti	0.005779	0.000254	22.766	8532	7848	118354
Han_Zhejiang	Buryat_Ehirit	Dong_Qiandongnan	Mbuti	0.006615	0.00029	22.772	8622	7839	118354
Kinh_HGDP	Chukchi	Dong_Qiandongnan	Mbuti	0.006791	0.000298	22.789	8762	7955	118773
Dai_HGDP	Buryat_Zakamensky	Dong_Qiandongnan	Mbuti	0.006484	0.000285	22.789	8700	7932	118453
Cambodian	Shor_Khakassia	Dong_Qiandongnan	Mbuti	0.008253	0.000362	22.795	9099	8122	118453
Eskimo_ChaplinSireniki	Tatar_Zabolotniye	Dong_Qiandongnan	Mbuti	0.00795	0.000349	22.795	8886	7944	118453
Tatar_Zabolotniye	Russian_Leshukonsky	Dong_Qiandongnan	Mbuti	0.007579	0.000333	22.795	8983	8085	118453
Han_Zhejiang	Buryat_Bohansky	Dong_Qiandongnan	Mbuti	0.006814	0.000299	22.797	8635	7829	118351
Khamnegan	Tatar_Tomsk	Dong_Qiandongnan	Mbuti	0.009988	0.000438	22.798	9119	7936	118442
Han_Shandong	Mongol_Sainnoyon	Dong_Qiandongnan	Mbuti	0.005086	0.000223	22.806	8485	7883	118354
Ulchi	Tuvinian	Dong_Qiandongnan	Mbuti	0.004012	0.000176	22.807	8377	7901	118773
Rai_Nepal	Shor_Khakassia	Dong_Qiandongnan	Mbuti	0.008074	0.000354	22.814	8971	8015	118354
Han_Shanxi	Tamang_Nepal	Dong_Qiandongnan	Mbuti	0.005638	0.000247	22.823	8556	7887	118654
Qiang_Danba	Mongol_Uuld	Dong_Qiandongnan	Mbuti	0.005015	0.00022	22.823	8528	7934	118354
Russian	Kurd.WGA	Dong_Qiandongnan	Mbuti	0.008754	0.000383	22.832	9088	8051	118436
She_HGDP	Koryak	Dong_Qiandongnan	Mbuti	0.007173	0.000314	22.834	8704	7852	118773
Tibetan_Nagqu	Even	Dong_Qiandongnan	Mbuti	0.006232	0.000273	22.834	8754	8014	118654
Tatar_Kazan	Ukrainian	Dong_Qiandongnan	Mbuti	0.004245	0.000186	22.836	8621	8118	118453
Han_Fujian	Buryat_Bohansky	Dong_Qiandongnan	Mbuti	0.007117	0.000311	22.853	8675	7832	118351
Khakass_Koibals	Tatar_Siberian	Dong_Qiandongnan	Mbuti	0.005927	0.000259	22.861	8870	8168	118453
Tatar_Tomsk	Ukrainian	Dong_Qiandongnan	Mbuti	0.009688	0.000424	22.866	9173	8023	118762
Kinh_HGDP	Buryat_Aginsky	Dong_Qiandongnan	Mbuti	0.005726	0.00025	22.871	8641	7963	118453
She_HGDP	Eskimo_Naukan	Dong_Qiandongnan	Mbuti	0.007916	0.000346	22.873	8791	7851	118773
Korean	Tamang_Nepal	Dong_Qiandongnan	Mbuti	0.00607	0.000265	22.873	8597	7876	118654
Dai_Xishuangbanna1k	Gurung_Nepal	Dong_Qiandongnan	Mbuti	0.005422	0.000237	22.876	8571	7928	118654
TibetanHO_Yunnan	Kazakh_Aksay	Dong_Qiandongnan	Mbuti	0.007212	0.000315	22.879	8803	7947	118654
Han_Zhejiang	Buryat_Zakamensky	Dong_Qiandongnan	Mbuti	0.00639	0.000279	22.881	8596	7840	118354
Lahu_HGDP	Kalmyk	Dong_Qiandongnan	Mbuti	0.005883	0.000257	22.881	8707	8008	118773
Igorot	Khakass_Koibals	Dong_Qiandongnan	Mbuti	0.009653	0.000422	22.884	8913	7784	116962
Gelao_Daozhen	Koryak	Dong_Qiandongnan	Mbuti	0.006662	0.000291	22.885	8658	7866	118773
Nivkh	Kazakh_Aksay	Dong_Qiandongnan	Mbuti	0.006349	0.000277	22.886	8651	7899	118354
Dongxiang_Linxia	Kirghiz	Dong_Qiandongnan	Mbuti	0.006883	0.000301	22.888	8864	8049	118354
Gurung_Nepal	Selkup	Dong_Qiandongnan	Mbuti	0.006669	0.000291	22.895	8910	8119	118654
Han_Hubei	Mongol_Zasagt	Dong_Qiandongnan	Mbuti	0.006172	0.00027	22.897	8556	7826	118354
Han_Beijing1K	Tibetan_Shigatse	Dong_Qiandongnan	Mbuti	0.003986	0.000174	22.909	8351	7878	118654
Kazakh	Tatar_Volga	Dong_Qiandongnan	Mbuti	0.010035	0.000438	22.91	9278	8086	118755
Han_HGDP	Malay	Dong_Qiandongnan	Mbuti	0.004519	0.000197	22.911	8441	7906	118211
Han_Fujian	Mongol_Zasagt	Dong_Qiandongnan	Mbuti	0.006225	0.000272	22.918	8575	7838	118354
Ami	Buryat_Ehirit	Dong_Qiandongnan	Mbuti	0.00722	0.000315	22.92	8751	7896	118453
Tujia_HGDP	Dungan	Dong_Qiandongnan	Mbuti	0.004161	0.000182	22.924	8410	7915	118773
Han_Hubei	Dolgan	Dong_Qiandongnan	Mbuti	0.007265	0.000317	22.929	8698	7836	118654
Han_Bijie	Dungan	Dong_Qiandongnan	Mbuti	0.004058	0.000177	22.93	8405	7923	118772
Han_Guiyang	Evenk_Transbaikal	Dong_Qiandongnan	Mbuti	0.005552	0.000242	22.938	8535	7878	118453
Mongol_Minorities	Khakass_Sagai	Dong_Qiandongnan	Mbuti	0.005386	0.000235	22.945	8744	8106	118453
Buryat_Aginsky	Khakass_Sagai	Dong_Qiandongnan	Mbuti	0.005379	0.000234	22.946	8714	8077	118453
Miao_HGDP	Eskimo_ChaplinSireniki	Dong_Qiandongnan	Mbuti	0.007256	0.000316	22.947	8750	7888	118773
Gelao_Zunyi	Salar_Xunhua	Dong_Qiandongnan	Mbuti	0.005434	0.000237	22.951	8516	7872	118640
Tujia_HGDP	Tibetan_Gangcha	Dong_Qiandongnan	Mbuti	0.004163	0.000181	22.953	8385	7891	118654
Nogai	Adygei	Dong_Qiandongnan	Mbuti	0.004562	0.000199	22.959	8752	8210	118773
Japanese_HGDP	Mongol_Sainnoyon	Dong_Qiandongnan	Mbuti	0.004623	0.000201	22.963	8450	7903	118453
Li_Hainan	Tamang_Nepal	Dong_Qiandongnan	Mbuti	0.007039	0.000307	22.964	8752	7917	118653
Aleut	Tajik	Dong_Qiandongnan	Mbuti	0.006042	0.000263	22.974	8946	8228	118773
Li_Hainan	Tofalar	Dong_Qiandongnan	Mbuti	0.007807	0.00034	22.976	8791	7869	118118
Li_Qiongzhong	Khamnegan	Dong_Qiandongnan	Mbuti	0.005918	0.000258	22.982	8606	7908	117912
Mlabri	Altaian_Chelkans	Dong_Qiandongnan	Mbuti	0.009577	0.000417	22.989	9064	7944	117036
Han_Jiangsu	Buryat_Selenginsky	Dong_Qiandongnan	Mbuti	0.006253	0.000272	22.993	8572	7832	118354
Evenk_Transbaikal	Khakass_Sagai	Dong_Qiandongnan	Mbuti	0.006058	0.000263	22.993	8681	7964	118453
Dong_Hunan	Malay	Dong_Qiandongnan	Mbuti	0.00522	0.000227	22.995	8453	7837	118119
Li_Hainan	Mongol_Uuld	Dong_Qiandongnan	Mbuti	0.006978	0.000303	22.996	8734	7908	118353
Dai_Xishuangbanna1k	Evenk_Transbaikal	Dong_Qiandongnan	Mbuti	0.005695	0.000248	22.998	8618	7944	118453
Zhuang_Guangxi	Eskimo_Naukan	Dong_Qiandongnan	Mbuti	0.007792	0.000339	23.001	8818	7893	118654
Tatar_Zabolotniye	Russian_Pinezhsky	Dong_Qiandongnan	Mbuti	0.007919	0.000344	23.007	9015	8077	118453
She_HGDP	Tibetan_Gangcha	Dong_Qiandongnan	Mbuti	0.004679	0.000203	23.008	8427	7872	118654
Dai_HGDP	Buryat_Selenginsky	Dong_Qiandongnan	Mbuti	0.006406	0.000278	23.011	8698	7939	118453
Nivkh	Yukagir	Dong_Qiandongnan	Mbuti	0.005069	0.00022	23.013	8394	7794	118453
Han_Nchina	Yakut_HGDP	Dong_Qiandongnan	Mbuti	0.005242	0.000228	23.013	8542	7920	118773
Kinh_HGDP	Mongol_Minorities	Dong_Qiandongnan	Mbuti	0.005719	0.000248	23.022	8641	7964	118453
Nanai	Khakass_Koibals	Dong_Qiandongnan	Mbuti	0.00662	0.000288	23.022	8625	7841	118453
Bashkir_north	Mordovian	Dong_Qiandongnan	Mbuti	0.003905	0.00017	23.022	8650	8187	118453
Gelao_Zunyi	Dolgan	Dong_Qiandongnan	Mbuti	0.00725	0.000315	23.023	8713	7852	118759
Kinh_HoChiMinh1K	Tibetan_Gangcha	Dong_Qiandongnan	Mbuti	0.003719	0.000162	23.025	8448	8006	118654
Eskimo_Naukan	Mansi	Dong_Qiandongnan	Mbuti	0.007084	0.000308	23.032	8807	7966	118773
Mongol_Sainnoyon	Khakass_Sagai	Dong_Qiandongnan	Mbuti	0.005743	0.000249	23.035	8755	8074	118453
Khakass_Koibals	Aleut	Dong_Qiandongnan	Mbuti	0.007471	0.000324	23.035	8996	8111	118453
Mongol_Sainnoyon	Altaian_Chelkans	Dong_Qiandongnan	Mbuti	0.006828	0.000296	23.039	8847	8038	118453
Han_Fujian	Buryat_Ehirit	Dong_Qiandongnan	Mbuti	0.006916	0.0003	23.044	8664	7845	118354
Visayan	Kirghiz	Dong_Qiandongnan	Mbuti	0.008428	0.000366	23.047	9010	8015	118032
Dong_Guizhou	Dongxiang_Linxia	Dong_Qiandongnan	Mbuti	0.00494	0.000214	23.048	8506	7919	118654
Han_Chongqing	Tofalar	Dong_Qiandongnan	Mbuti	0.007805	0.000339	23.054	8701	7779	118119
Mongol_Sainnoyon	Shor_Mountain	Dong_Qiandongnan	Mbuti	0.006347	0.000275	23.059	8799	8047	118453
Khakass_Sagai	Uzbek_Tashkent	Dong_Qiandongnan	Mbuti	0.006101	0.000265	23.062	8999	8277	118453
Dungan	Even	Dong_Qiandongnan	Mbuti	0.005491	0.000238	23.065	8755	8102	118773
Htin_Mal	Even	Dong_Qiandongnan	Mbuti	0.00724	0.000314	23.066	8837	7988	117276
Gelao_Longlin	Buryat_Ehirit	Dong_Qiandongnan	Mbuti	0.006709	0.000291	23.073	8702	7908	118354
Korean	Yakut_HGDP	Dong_Qiandongnan	Mbuti	0.005699	0.000247	23.083	8527	7850	118773
Tujia_HGDP	Eskimo_ChaplinSireniki	Dong_Qiandongnan	Mbuti	0.006924	0.0003	23.09	8708	7885	118773
Dai_HGDP	Mongol_Zasagt	Dong_Qiandongnan	Mbuti	0.006018	0.000261	23.091	8646	7933	118453
Han_Fujian	Buryat_Zakamensky	Dong_Qiandongnan	Mbuti	0.006691	0.00029	23.097	8626	7834	118354
Buryat_Zakamensky	Tubalar	Dong_Qiandongnan	Mbuti	0.005982	0.000259	23.099	8779	8071	118453
Tibetan_Shannan	Altaian	Dong_Qiandongnan	Mbuti	0.005363	0.000232	23.107	8717	8081	118654
Htin_Mal	Kazakh_Aksay	Dong_Qiandongnan	Mbuti	0.007263	0.000314	23.119	8825	7974	117188
Han_Jiangsu	Mongol_Zasagt	Dong_Qiandongnan	Mbuti	0.005871	0.000254	23.12	8528	7833	118354
Kankanaey	Chukchi	Dong_Qiandongnan	Mbuti	0.007437	0.000322	23.122	8756	7877	118211
Gelao_Guiyang	Buryat_Aginsky	Dong_Qiandongnan	Mbuti	0.00616	0.000266	23.124	8614	7884	118443
Eskimo_Sireniki	Bashkir_south	Dong_Qiandongnan	Mbuti	0.008722	0.000377	23.129	8933	7913	116974
Thai	Altaian	Dong_Qiandongnan	Mbuti	0.005487	0.000237	23.13	8846	8195	118773
Mogolian_HGDP	Khakass_Koibals	Dong_Qiandongnan	Mbuti	0.0069	0.000298	23.139	8758	7940	118453
Dong_Hunan	Gurung_Nepal	Dong_Qiandongnan	Mbuti	0.006144	0.000265	23.163	8574	7845	118654
Eskimo_Sireniki	Uzbek_Khorezm	Dong_Qiandongnan	Mbuti	0.009753	0.000421	23.166	9101	7960	116974
Vietnamese	Buryat_Ehirit	Dong_Qiandongnan	Mbuti	0.006538	0.000282	23.167	8677	7906	118032
Tofalar	Uyghur_HGDP	Dong_Qiandongnan	Mbuti	0.006418	0.000277	23.167	8878	8119	118211
Zhuang_Guangxi	Evenk_Transbaikal	Dong_Qiandongnan	Mbuti	0.005956	0.000257	23.169	8600	7895	118354
Bouyei_Longli	Dongxiang_Linxia	Dong_Qiandongnan	Mbuti	0.005022	0.000217	23.17	8519	7923	118654
Han_SichuanHO	Mongol_Zasagt	Dong_Qiandongnan	Mbuti	0.005785	0.00025	23.176	8558	7873	118354
Tibetan_Chamdo	Yukagir	Dong_Qiandongnan	Mbuti	0.005091	0.00022	23.179	8627	8023	118654
Dai_Xishuangbanna1k	Buryat_Duldurginsky	Dong_Qiandongnan	Mbuti	0.006164	0.000266	23.183	8665	7935	118453
Han_Jiangsu	Buryat_Ehirit	Dong_Qiandongnan	Mbuti	0.006562	0.000283	23.191	8605	7829	118354
Bouyei_Longli	Thai	Dong_Qiandongnan	Mbuti	0.004749	0.000205	23.192	8456	7892	118773
She_HGDP	Khamnegan	Dong_Qiandongnan	Mbuti	0.006017	0.000259	23.197	8570	7858	118453
Mulam_Luocheng	Evenk_Transbaikal	Dong_Qiandongnan	Mbuti	0.005964	0.000257	23.2	8611	7905	118354
Sherpa_Nepal	Khakass_Sagai	Dong_Qiandongnan	Mbuti	0.007528	0.000324	23.203	8920	8030	118354
Han_Jiangsu	Buryat_Bohansky	Dong_Qiandongnan	Mbuti	0.006763	0.000291	23.205	8623	7822	118351
Tatar_Zabolotniye	Tajik_Mountain	Dong_Qiandongnan	Mbuti	0.006993	0.000301	23.206	9059	8230	118453
Tofalar	Mansi	Dong_Qiandongnan	Mbuti	0.006999	0.000302	23.211	8759	7931	118211
Evenk_Transbaikal	Altaian_Chelkans	Dong_Qiandongnan	Mbuti	0.007143	0.000308	23.212	8776	7930	118453
Kinh_HoChiMinh1K	Dolgan	Dong_Qiandongnan	Mbuti	0.006689	0.000288	23.213	8759	7964	118773
Han_Shanghai	Kalmyk	Dong_Qiandongnan	Mbuti	0.007293	0.000314	23.213	8694	7828	118654
Tagalog	Shor_Khakassia	Dong_Qiandongnan	Mbuti	0.009086	0.000391	23.214	9078	8006	118032
Sherpa_Nepal	Shor_Mountain	Dong_Qiandongnan	Mbuti	0.008131	0.00035	23.216	8972	8010	118354
Li_Qiongzhong	Eskimo_ChaplinSireniki	Dong_Qiandongnan	Mbuti	0.007348	0.000316	23.223	8775	7907	118184
Ossetian	Kurd.WGA	Dong_Qiandongnan	Mbuti	0.00888	0.000382	23.231	9138	8084	118754
Thai	Kirghiz	Dong_Qiandongnan	Mbuti	0.007166	0.000308	23.234	8973	8124	118453
Buryat_Aginsky	Altaian_Chelkans	Dong_Qiandongnan	Mbuti	0.006464	0.000278	23.236	8803	8038	118453
Gelao_Daozhen	Evenk_Transbaikal	Dong_Qiandongnan	Mbuti	0.00558	0.00024	23.239	8523	7862	118453
Han_Fujian	Mongol_Sainnoyon	Dong_Qiandongnan	Mbuti	0.006081	0.000262	23.241	8570	7851	118354
Ami	Mongol_Zasagt	Dong_Qiandongnan	Mbuti	0.006531	0.000281	23.245	8668	7894	118453
Kinh_HGDP	Yakut_HGDP	Dong_Qiandongnan	Mbuti	0.00583	0.000251	23.249	8674	7982	118773
Han_Jiangsu	Buryat_Zakamensky	Dong_Qiandongnan	Mbuti	0.006337	0.000273	23.255	8573	7823	118354
Dai_HGDP	Buryat_Bohansky	Dong_Qiandongnan	Mbuti	0.006911	0.000297	23.261	8745	7927	118450
She_HGDP	Evenk_Transbaikal	Dong_Qiandongnan	Mbuti	0.006093	0.000262	23.262	8578	7856	118453
Circassian	Kurd.WGA	Dong_Qiandongnan	Mbuti	0.009263	0.000398	23.264	9147	8050	118436
Miao_HGDP	Dolgan	Dong_Qiandongnan	Mbuti	0.00746	0.000321	23.267	8742	7855	118773
Gelao_Guiyang	Mongol_Sainnoyon	Dong_Qiandongnan	Mbuti	0.005795	0.000249	23.267	8564	7877	118443
Udmurt	Abkhasian	Dong_Qiandongnan	Mbuti	0.006285	0.00027	23.274	8879	8134	118453
Han_Nchina	Buryat_Aginsky	Dong_Qiandongnan	Mbuti	0.005142	0.000221	23.275	8520	7911	118453
Li_Qiongzhong	Buryat_Duldurginsky	Dong_Qiandongnan	Mbuti	0.006467	0.000278	23.286	8658	7896	117912
Tibetan_Gannan	Kirghiz	Dong_Qiandongnan	Mbuti	0.007811	0.000335	23.292	8909	7984	118354
Gelao_Longlin	Mongol_Zasagt	Dong_Qiandongnan	Mbuti	0.006018	0.000258	23.296	8622	7909	118354
Han_Chongqing	Mongol_Uuld	Dong_Qiandongnan	Mbuti	0.00698	0.000299	23.311	8641	7815	118354
Tibetan_Gangcha	Kazakh_Aksay	Dong_Qiandongnan	Mbuti	0.005512	0.000236	23.311	8711	8057	118654
Tibetan_Xinlong	Mongol_Uuld	Dong_Qiandongnan	Mbuti	0.004976	0.000213	23.312	8538	7949	118354
Gelao_Longlin	Buryat_Selenginsky	Dong_Qiandongnan	Mbuti	0.0064	0.000274	23.318	8673	7915	118354
Korean	Mongol_Minorities	Dong_Qiandongnan	Mbuti	0.005586	0.00024	23.319	8518	7857	118453
Han_Hubei	Buryat_Selenginsky	Dong_Qiandongnan	Mbuti	0.006553	0.000281	23.322	8611	7836	118354
Ami	Buryat_Zakamensky	Dong_Qiandongnan	Mbuti	0.006997	0.0003	23.327	8732	7903	118453
Kalmyk	Kazakh	Dong_Qiandongnan	Mbuti	0.004456	0.000191	23.327	8717	8188	118773
Baoan_Jishishan	Khakass_Kachins	Dong_Qiandongnan	Mbuti	0.005853	0.000251	23.341	8729	8036	118354
Tujia_HGDP	Dolgan	Dong_Qiandongnan	Mbuti	0.007128	0.000305	23.343	8710	7864	118773
Dai_Xishuangbanna1k	Koryak	Dong_Qiandongnan	Mbuti	0.006781	0.00029	23.344	8741	7935	118773
Han_Nchina	Tamang_Nepal	Dong_Qiandongnan	Mbuti	0.005604	0.00024	23.348	8574	7909	118654
Mlabri	Tatar_Tomsk	Dong_Qiandongnan	Mbuti	0.012323	0.000528	23.354	9336	7891	117265
Tu_HGDP	Even	Dong_Qiandongnan	Mbuti	0.006017	0.000258	23.36	8766	8052	118773
Daur_HGDP	Khakass_Koibals	Dong_Qiandongnan	Mbuti	0.006769	0.00029	23.361	8693	7891	118453
Negidal	Altaian	Dong_Qiandongnan	Mbuti	0.006635	0.000284	23.366	8622	7836	118453
Gelao_Daozhen	Buryat_Duldurginsky	Dong_Qiandongnan	Mbuti	0.006049	0.000259	23.371	8580	7864	118453
Chuvash	Adygei	Dong_Qiandongnan	Mbuti	0.004559	0.000195	23.376	8769	8227	118773
Dolgan	Mansi	Dong_Qiandongnan	Mbuti	0.007358	0.000315	23.377	8844	7970	118773
Zhuang_Guangxi	Koryak	Dong_Qiandongnan	Mbuti	0.007047	0.000301	23.382	8729	7893	118654
Zhuang_Guangxi	Gurung_Nepal	Dong_Qiandongnan	Mbuti	0.005688	0.000243	23.382	8567	7892	118654
Uzbek_Tashkent	Tajik	Dong_Qiandongnan	Mbuti	0.005351	0.000229	23.382	8923	8289	118453
Han_Henan	Mongol_Minorities	Dong_Qiandongnan	Mbuti	0.005715	0.000244	23.385	8540	7863	118354
Japanese_Tokyo1K	Buryat_Selenginsky	Dong_Qiandongnan	Mbuti	0.005452	0.000233	23.388	8547	7901	118453
Han_Fujian	Buryat_Aginsky	Dong_Qiandongnan	Mbuti	0.006443	0.000275	23.398	8615	7852	118354
Sherpa_Nepal	Tatar_Tomsk	Dong_Qiandongnan	Mbuti	0.011395	0.000487	23.398	9308	7956	118643
Murut	Kalmyk	Dong_Qiandongnan	Mbuti	0.006313	0.00027	23.403	8722	7975	118211
Oroqen_HGDP	Khakass_Koibals	Dong_Qiandongnan	Mbuti	0.006667	0.000285	23.404	8646	7856	118453
Han_Guangdong	Dungan	Dong_Qiandongnan	Mbuti	0.00451	0.000193	23.405	8446	7911	118654
Dai_Xishuangbanna1k	Eskimo_Naukan	Dong_Qiandongnan	Mbuti	0.007524	0.000321	23.417	8827	7934	118773
Kankanaey	Tofalar	Dong_Qiandongnan	Mbuti	0.007589	0.000324	23.419	8774	7877	118211
Han_Zhejiang	Buryat_Aginsky	Dong_Qiandongnan	Mbuti	0.006142	0.000262	23.419	8581	7854	118354
Tatar_Kazan	Kurd	Dong_Qiandongnan	Mbuti	0.005759	0.000246	23.424	8841	8158	118453
Gelao_Longlin	Buryat_Bohansky	Dong_Qiandongnan	Mbuti	0.00691	0.000295	23.427	8718	7900	118351
Tatar_Zabolotniye	Tajik_Lowland	Dong_Qiandongnan	Mbuti	0.007156	0.000305	23.432	9056	8208	118453
Gelao_Daozhen	Eskimo_Naukan	Dong_Qiandongnan	Mbuti	0.007405	0.000316	23.434	8744	7864	118773
Han_Zunyi	Evenk_Transbaikal	Dong_Qiandongnan	Mbuti	0.005566	0.000237	23.436	8534	7875	118453
Han_Hubei	Buryat_Zakamensky	Dong_Qiandongnan	Mbuti	0.006638	0.000283	23.443	8615	7830	118354
Han_SichuanHO	Buryat_Ehirit	Dong_Qiandongnan	Mbuti	0.006476	0.000276	23.443	8628	7861	118354
Buryat_Bohansky	Mansi	Dong_Qiandongnan	Mbuti	0.007569	0.000323	23.444	8934	8038	118450
Dong_Hunan	Khamnegan	Dong_Qiandongnan	Mbuti	0.00634	0.00027	23.447	8610	7859	118354
Han_Guiyang	Gurung_Nepal	Dong_Qiandongnan	Mbuti	0.005278	0.000225	23.45	8489	7862	118654
Han_Shanxi	Mongol_Minorities	Dong_Qiandongnan	Mbuti	0.005154	0.00022	23.454	8508	7898	118354
Li_Qiongzhong	Tibetan_Gangcha	Dong_Qiandongnan	Mbuti	0.004585	0.000195	23.456	8475	7934	118074
Evenk_Transbaikal	Shor_Mountain	Dong_Qiandongnan	Mbuti	0.006662	0.000284	23.456	8712	7923	118453
Tibetan_Nagqu	Kazakh_Aksay	Dong_Qiandongnan	Mbuti	0.006251	0.000266	23.46	8747	8006	118654
Han_Bijie	Salar_Xunhua	Dong_Qiandongnan	Mbuti	0.005209	0.000222	23.464	8516	7898	118653
Han_Guiyang	Buryat_Duldurginsky	Dong_Qiandongnan	Mbuti	0.006021	0.000257	23.464	8588	7875	118453
Nivkh	Even	Dong_Qiandongnan	Mbuti	0.006316	0.000269	23.467	8570	7822	118453
Tujia_HGDP	Salar_Xunhua	Dong_Qiandongnan	Mbuti	0.005317	0.000227	23.468	8518	7887	118654
Newar_Nepal	Bashkir_central	Dong_Qiandongnan	Mbuti	0.006465	0.000275	23.47	9111	8346	118354
Khamnegan	Ket	Dong_Qiandongnan	Mbuti	0.006057	0.000258	23.475	8627	7912	118032
Evenk_FarEast	Khakass_Sagai	Dong_Qiandongnan	Mbuti	0.008614	0.000367	23.49	8842	7821	118452
Han_Nchina	Chukchi	Dong_Qiandongnan	Mbuti	0.006204	0.000264	23.492	8643	7906	118773
Dong_Guizhou	Evenk_Transbaikal	Dong_Qiandongnan	Mbuti	0.006193	0.000264	23.498	8617	7884	118354
Zhuang_Guangxi	Buryat_Duldurginsky	Dong_Qiandongnan	Mbuti	0.006434	0.000274	23.5	8655	7894	118354
Eskimo_ChaplinSireniki	Nogai2	Dong_Qiandongnan	Mbuti	0.006814	0.00029	23.502	8893	8085	118453
Gelao_Guiyang	Chukchi	Dong_Qiandongnan	Mbuti	0.007227	0.000308	23.502	8738	7880	118763
Han_Guiyang	Koryak	Dong_Qiandongnan	Mbuti	0.006639	0.000282	23.507	8665	7877	118773
Zhuang_Guangxi	Eskimo_ChaplinSireniki	Dong_Qiandongnan	Mbuti	0.007315	0.000311	23.522	8768	7900	118654
Salar_Xunhua	Tatar_Tomsk	Dong_Qiandongnan	Mbuti	0.010178	0.000433	23.526	9230	8023	118643
Han_Zunyi	Koryak	Dong_Qiandongnan	Mbuti	0.006652	0.000283	23.528	8663	7873	118773
Han_Henan	Yakut_HGDP	Dong_Qiandongnan	Mbuti	0.005828	0.000248	23.532	8554	7863	118654
Dong_Hunan	Eskimo_Naukan	Dong_Qiandongnan	Mbuti	0.008249	0.000351	23.532	8835	7856	118654
Han_Zunyi	Eskimo_Naukan	Dong_Qiandongnan	Mbuti	0.007395	0.000314	23.533	8752	7873	118773
Han_Zunyi	Buryat_Duldurginsky	Dong_Qiandongnan	Mbuti	0.006035	0.000256	23.544	8587	7872	118453
Ami	Buryat_Bohansky	Dong_Qiandongnan	Mbuti	0.007424	0.000315	23.546	8769	7889	118450
Mulam_Luocheng	Buryat_Duldurginsky	Dong_Qiandongnan	Mbuti	0.006442	0.000274	23.546	8653	7890	118354
Evenk_FarEast	Ket	Dong_Qiandongnan	Mbuti	0.008483	0.00036	23.553	8721	7720	118031
Ilocano	Shor_Khakassia	Dong_Qiandongnan	Mbuti	0.010855	0.000461	23.557	9191	7910	118032
Tu_HGDP	Khakass_Kachins	Dong_Qiandongnan	Mbuti	0.005762	0.000245	23.557	8721	8038	118453
Bashkir_north	Ingushian	Dong_Qiandongnan	Mbuti	0.005068	0.000215	23.558	8791	8190	118453
She_HGDP	Eskimo_ChaplinSireniki	Dong_Qiandongnan	Mbuti	0.007438	0.000316	23.564	8750	7867	118773
Han_Shandong	Chukchi	Dong_Qiandongnan	Mbuti	0.006513	0.000276	23.565	8656	7883	118654
Han_Nchina	Mongol_Minorities	Dong_Qiandongnan	Mbuti	0.005135	0.000218	23.568	8525	7917	118453
Han_Shanghai	Tuvinian	Dong_Qiandongnan	Mbuti	0.007563	0.000321	23.571	8708	7811	118654
Tatar_Tomsk	Abkhasian	Dong_Qiandongnan	Mbuti	0.010479	0.000444	23.576	9285	8041	118762
Maonan_Huanjiang	Dongxiang_Linxia	Dong_Qiandongnan	Mbuti	0.005129	0.000218	23.577	8522	7913	118654
Han_Hubei	Buryat_Bohansky	Dong_Qiandongnan	Mbuti	0.007064	0.0003	23.584	8660	7824	118351
Dusun	Kalmyk	Dong_Qiandongnan	Mbuti	0.005866	0.000249	23.591	8755	8058	118763
Han_Guiyang	Eskimo_Naukan	Dong_Qiandongnan	Mbuti	0.007382	0.000313	23.597	8755	7879	118773
Hezhen_HGDP	Khakass_Koibals	Dong_Qiandongnan	Mbuti	0.006809	0.000289	23.599	8675	7869	118453
Ilocano	Altaian	Dong_Qiandongnan	Mbuti	0.008323	0.000353	23.602	8944	7960	118210
Japanese_Tokyo1K	Buryat_Bohansky	Dong_Qiandongnan	Mbuti	0.005958	0.000252	23.607	8592	7886	118450
Negidal	Kirghiz	Dong_Qiandongnan	Mbuti	0.008307	0.000352	23.608	8810	7826	118453
Vietnamese	Mongol_Zasagt	Dong_Qiandongnan	Mbuti	0.005834	0.000247	23.618	8597	7908	118032
Aleut	Abazin	Dong_Qiandongnan	Mbuti	0.006914	0.000293	23.618	8974	8155	118453
Buryat_Duldurginsky	Tatar_Zabolotniye	Dong_Qiandongnan	Mbuti	0.008843	0.000374	23.624	9019	7972	118453
Kinh_HGDP	Tamang_Nepal	Dong_Qiandongnan	Mbuti	0.006198	0.000262	23.64	8682	7947	118654
Han_SouthChina1K	Baoan_Jishishan	Dong_Qiandongnan	Mbuti	0.003982	0.000168	23.646	8367	7895	118654
Gelao_Daozhen	Gurung_Nepal	Dong_Qiandongnan	Mbuti	0.005303	0.000224	23.647	8477	7848	118654
Uzbek_Khorezm	Circassian	Dong_Qiandongnan	Mbuti	0.006883	0.000291	23.651	9007	8191	118453
Han_SouthChina1K	Thai	Dong_Qiandongnan	Mbuti	0.0045	0.00019	23.653	8462	7927	118773
Dong_Guizhou	Koryak	Dong_Qiandongnan	Mbuti	0.007281	0.000308	23.654	8739	7875	118654
Han_Shanxi	Buryat_Aginsky	Dong_Qiandongnan	Mbuti	0.005161	0.000218	23.655	8499	7889	118354
Altaian_Chelkans	Udmurt	Dong_Qiandongnan	Mbuti	0.006993	0.000296	23.657	8972	8144	118453
Zhuang_Guangxi	Nganasan	Dong_Qiandongnan	Mbuti	0.006355	0.000269	23.659	8660	7906	118654
Dong_Hunan	Dungan	Dong_Qiandongnan	Mbuti	0.005016	0.000212	23.66	8483	7888	118654
Dong_Hunan	Buryat_Duldurginsky	Dong_Qiandongnan	Mbuti	0.00689	0.000291	23.661	8670	7854	118354
Ami	Mongol_Sainnoyon	Dong_Qiandongnan	Mbuti	0.006388	0.00027	23.663	8655	7898	118453
She_HGDP	Dungan	Dong_Qiandongnan	Mbuti	0.004675	0.000198	23.664	8443	7888	118773
Han_Haikou	Malay	Dong_Qiandongnan	Mbuti	0.004442	0.000188	23.669	8408	7885	117664
Zhuang_Guangxi	Thai	Dong_Qiandongnan	Mbuti	0.004432	0.000187	23.669	8418	7893	118654
Chukchi	Tatar_Zabolotniye	Dong_Qiandongnan	Mbuti	0.007557	0.000319	23.674	8850	7955	118453
Gelao_Zunyi	Buryat_Selenginsky	Dong_Qiandongnan	Mbuti	0.006538	0.000276	23.677	8629	7854	118440
Han_Henan	Buryat_Aginsky	Dong_Qiandongnan	Mbuti	0.005722	0.000242	23.678	8530	7853	118354
Baoan_Jishishan	Kazakh_Aksay	Dong_Qiandongnan	Mbuti	0.006145	0.000259	23.687	8770	8040	118654
Lahu_HGDP	Tuvinian	Dong_Qiandongnan	Mbuti	0.006152	0.00026	23.688	8725	7994	118773
Dong_Hunan	Tibetan_Gangcha	Dong_Qiandongnan	Mbuti	0.005004	0.000211	23.689	8476	7882	118654
Miao_HGDP	Salar_Xunhua	Dong_Qiandongnan	Mbuti	0.005644	0.000238	23.694	8557	7887	118654
Visayan	Kyrgyz_Urumqi	Dong_Qiandongnan	Mbuti	0.007551	0.000319	23.696	8941	8049	118119
Gelao_Longlin	Buryat_Zakamensky	Dong_Qiandongnan	Mbuti	0.006484	0.000274	23.703	8678	7911	118354
Han_Zhejiang	Tamang_Nepal	Dong_Qiandongnan	Mbuti	0.006617	0.000279	23.711	8629	7844	118654
Uzbek_Khorezm	Kubachinian	Dong_Qiandongnan	Mbuti	0.0079	0.000333	23.714	9051	8116	118453
Tibetan_Shigatse	Kirghiz	Dong_Qiandongnan	Mbuti	0.007185	0.000303	23.725	8862	8012	118354
Uzbek_Khorezm	Kabardinian	Dong_Qiandongnan	Mbuti	0.006908	0.000291	23.726	9023	8205	118453
Salar_Xunhua	Shor_Mountain	Dong_Qiandongnan	Mbuti	0.006918	0.000292	23.727	8914	8096	118354
Han_SichuanHO	Buryat_Bohansky	Dong_Qiandongnan	Mbuti	0.006677	0.000281	23.728	8648	7857	118351
Nogai	Kurd	Dong_Qiandongnan	Mbuti	0.006244	0.000263	23.728	8887	8147	118453
Evenk_FarEast	Tatar_Tomsk	Dong_Qiandongnan	Mbuti	0.012467	0.000525	23.729	9244	7768	118441
Udmurt	Ukrainian	Dong_Qiandongnan	Mbuti	0.005505	0.000232	23.73	8735	8083	118453
Negidal	Tharu_Nepal	Dong_Qiandongnan	Mbuti	0.008898	0.000375	23.733	8989	7936	118354
Dai_Xishuangbanna1k	Nganasan	Dong_Qiandongnan	Mbuti	0.006089	0.000256	23.742	8677	7953	118773
Gelao_Guiyang	Mongol_Minorities	Dong_Qiandongnan	Mbuti	0.006151	0.000259	23.752	8613	7884	118443
Han_Zhejiang	Chukchi	Dong_Qiandongnan	Mbuti	0.00721	0.000304	23.753	8703	7847	118654
Mlabri	Newar_Nepal	Dong_Qiandongnan	Mbuti	0.009276	0.00039	23.755	9003	7916	117188
Dong_Hunan	Nganasan	Dong_Qiandongnan	Mbuti	0.006811	0.000287	23.755	8672	7864	118654
Dungan	Kazakh_Aksay	Dong_Qiandongnan	Mbuti	0.005499	0.000231	23.757	8747	8094	118654
Baoan_Jishishan	Even	Dong_Qiandongnan	Mbuti	0.006127	0.000258	23.767	8773	8046	118654
Han_Shandong	Yakut_HGDP	Dong_Qiandongnan	Mbuti	0.005548	0.000233	23.768	8553	7894	118654
Mlabri	Tubalar	Dong_Qiandongnan	Mbuti	0.009325	0.000392	23.77	9070	7976	117276
Eskimo_Sireniki	Aleut	Dong_Qiandongnan	Mbuti	0.009308	0.000392	23.772	8778	7686	117285
Gurung_Nepal	Kazakh	Dong_Qiandongnan	Mbuti	0.006328	0.000266	23.773	8882	8131	118654
Rai_Nepal	Kyrgyz_Urumqi	Dong_Qiandongnan	Mbuti	0.006317	0.000266	23.782	8810	8060	118654
Mulam_Luocheng	Gurung_Nepal	Dong_Qiandongnan	Mbuti	0.005693	0.000239	23.783	8571	7896	118654
Tatar_Siberian	Bashkir_north	Dong_Qiandongnan	Mbuti	0.004363	0.000183	23.789	8809	8292	118453
Han_Jiangsu	Mongol_Sainnoyon	Dong_Qiandongnan	Mbuti	0.005727	0.000241	23.792	8516	7838	118354
Han_Zhejiang	Mongol_Minorities	Dong_Qiandongnan	Mbuti	0.006135	0.000258	23.793	8578	7852	118354
Udmurt	Adygei	Dong_Qiandongnan	Mbuti	0.005341	0.000224	23.8	8807	8175	118453
Gelao_Guiyang	Yakut_HGDP	Dong_Qiandongnan	Mbuti	0.006268	0.000263	23.806	8630	7886	118763
Korean	Tofalar	Dong_Qiandongnan	Mbuti	0.006818	0.000286	23.81	8602	7796	118211
Dai_Xishuangbanna1k	Khamnegan	Dong_Qiandongnan	Mbuti	0.005618	0.000236	23.815	8609	7944	118453
Han_Haikou	Gurung_Nepal	Dong_Qiandongnan	Mbuti	0.005375	0.000226	23.816	8501	7866	118074
Han_Hubei	Buryat_Ehirit	Dong_Qiandongnan	Mbuti	0.006863	0.000288	23.819	8641	7829	118354
Dong_Guizhou	Eskimo_Naukan	Dong_Qiandongnan	Mbuti	0.008026	0.000337	23.827	8825	7873	118654
Newar_Nepal	Udmurt	Dong_Qiandongnan	Mbuti	0.007268	0.000305	23.834	9164	8303	118354
Eskimo_ChaplinSireniki	Karakalpak	Dong_Qiandongnan	Mbuti	0.006656	0.000279	23.846	8896	8106	118773
Han_Guiyang	Eskimo_ChaplinSireniki	Dong_Qiandongnan	Mbuti	0.006905	0.00029	23.851	8712	7892	118773
Han_Haikou	Koryak	Dong_Qiandongnan	Mbuti	0.006733	0.000282	23.86	8669	7873	118184
Han_Zunyi	Gurung_Nepal	Dong_Qiandongnan	Mbuti	0.005291	0.000222	23.866	8484	7856	118654
Tofalar	Karakalpak	Dong_Qiandongnan	Mbuti	0.006092	0.000255	23.866	8800	8080	118211
Gelao_Daozhen	Eskimo_ChaplinSireniki	Dong_Qiandongnan	Mbuti	0.006927	0.00029	23.867	8701	7878	118773
Xibo_HGDP	Yukagir	Dong_Qiandongnan	Mbuti	0.005775	0.000242	23.872	8607	7921	118773
Naxi_HGDP	Kalmyk	Dong_Qiandongnan	Mbuti	0.005239	0.000219	23.876	8608	7986	118773
Bashkir_central	Circassian	Dong_Qiandongnan	Mbuti	0.005423	0.000227	23.876	8857	8215	118453
Dong_Hunan	Koryak	Dong_Qiandongnan	Mbuti	0.007504	0.000314	23.877	8740	7850	118654
Malay	Kyrgyz_Urumqi	Dong_Qiandongnan	Mbuti	0.005944	0.000249	23.882	8867	8165	118119
Mulam_Luocheng	Koryak	Dong_Qiandongnan	Mbuti	0.007053	0.000295	23.891	8726	7890	118654
Bashkir_north	Kumyk	Dong_Qiandongnan	Mbuti	0.005388	0.000226	23.892	8823	8185	118453
Rai_Nepal	Ket	Dong_Qiandongnan	Mbuti	0.007531	0.000315	23.895	8890	8000	118119
Han_Shanxi	Tofalar	Dong_Qiandongnan	Mbuti	0.006389	0.000267	23.898	8593	7839	118119
Ami	Buryat_Aginsky	Dong_Qiandongnan	Mbuti	0.006752	0.000282	23.908	8703	7903	118453
Nogai2	Udmurt	Dong_Qiandongnan	Mbuti	0.00596	0.000249	23.909	8941	8235	118453
Japanese_Tokyo1K	Mongol_Zasagt	Dong_Qiandongnan	Mbuti	0.005065	0.000212	23.919	8510	7910	118453
Han_Zunyi	Eskimo_ChaplinSireniki	Dong_Qiandongnan	Mbuti	0.006918	0.000289	23.919	8707	7885	118773
Eskimo_Sireniki	Uzbek_Tashkent	Dong_Qiandongnan	Mbuti	0.010044	0.00042	23.927	9129	7954	116974
Han_Haikou	Eskimo_Naukan	Dong_Qiandongnan	Mbuti	0.007481	0.000313	23.93	8759	7875	118184
Mulam_Luocheng	Eskimo_Naukan	Dong_Qiandongnan	Mbuti	0.007798	0.000326	23.937	8820	7895	118654
Han_HGDP	Eskimo_Naukan	Dong_Qiandongnan	Mbuti	0.007545	0.000315	23.943	8763	7867	118773
Salar_Xunhua	Khakass_Sagai	Dong_Qiandongnan	Mbuti	0.006315	0.000264	23.943	8873	8126	118354
Han_Fujian	Yakut_HGDP	Dong_Qiandongnan	Mbuti	0.006548	0.000273	23.948	8640	7863	118654
Chukchi	Nogai2	Dong_Qiandongnan	Mbuti	0.006421	0.000268	23.953	8865	8105	118453
Ilocano	Kirghiz	Dong_Qiandongnan	Mbuti	0.009984	0.000417	23.957	9083	7904	118032
Khamnegan	Altaian_Chelkans	Dong_Qiandongnan	Mbuti	0.007219	0.000301	23.957	8840	7985	118453
Dai_HGDP	Mongol_Sainnoyon	Dong_Qiandongnan	Mbuti	0.005876	0.000245	23.963	8638	7942	118453
Igorot	Khakass_Kachins	Dong_Qiandongnan	Mbuti	0.009442	0.000394	23.973	8889	7785	116962
Koryak	Tatar_Zabolotniye	Dong_Qiandongnan	Mbuti	0.008226	0.000343	23.973	8904	7930	118453
Aleut	Karelian	Dong_Qiandongnan	Mbuti	0.006259	0.000261	23.978	8825	8084	118453
Negidal	Shor_Khakassia	Dong_Qiandongnan	Mbuti	0.009187	0.000383	23.981	8895	7807	118453
Han_Shandong	Buryat_Aginsky	Dong_Qiandongnan	Mbuti	0.005448	0.000227	23.983	8526	7881	118354
Han_Guangdong	Salar_Xunhua	Dong_Qiandongnan	Mbuti	0.005652	0.000236	23.984	8567	7896	118654
Daur_HGDP	Tuvinian	Dong_Qiandongnan	Mbuti	0.004625	0.000193	23.985	8473	7924	118773
Han_Haikou	Evenk_Transbaikal	Dong_Qiandongnan	Mbuti	0.005651	0.000236	23.986	8543	7877	117912
Eskimo_ChaplinSireniki	Uyghur_HGDP	Dong_Qiandongnan	Mbuti	0.00698	0.000291	23.99	8962	8133	118773
Buryat_Bohansky	Karakalpak	Dong_Qiandongnan	Mbuti	0.006662	0.000278	23.997	8884	8095	118450
Han_HGDP	Koryak	Dong_Qiandongnan	Mbuti	0.006802	0.000283	23.997	8673	7865	118773
Han_Fujian	Chukchi	Dong_Qiandongnan	Mbuti	0.007512	0.000313	24.003	8739	7848	118654
Han_Fujian	Mongol_Minorities	Dong_Qiandongnan	Mbuti	0.006436	0.000268	24.005	8619	7857	118354
Kinh_HGDP	Tofalar	Dong_Qiandongnan	Mbuti	0.006954	0.00029	24.014	8737	7915	118211
Bashkir_south	Tatar_Mishar	Dong_Qiandongnan	Mbuti	0.005314	0.000221	24.016	8859	8229	118453
Tibetan_Yajiang	Yukagir	Dong_Qiandongnan	Mbuti	0.005414	0.000225	24.021	8656	8014	118654
Han_Haikou	Buryat_Duldurginsky	Dong_Qiandongnan	Mbuti	0.006121	0.000255	24.022	8593	7871	117912
Khamnegan	Newar_Nepal	Dong_Qiandongnan	Mbuti	0.00694	0.000289	24.024	8937	8116	118354
Yakut_HGDP	Selkup	Dong_Qiandongnan	Mbuti	0.00561	0.000233	24.031	8638	7972	118773
Han_Guiyang	Nganasan	Dong_Qiandongnan	Mbuti	0.005948	0.000247	24.034	8594	7887	118773
Chuvash	Ukrainian	Dong_Qiandongnan	Mbuti	0.004717	0.000196	24.037	8687	8127	118773
Tujia_HGDP	Buryat_Selenginsky	Dong_Qiandongnan	Mbuti	0.006418	0.000267	24.043	8623	7863	118453
Tagalog	Altaian	Dong_Qiandongnan	Mbuti	0.006553	0.000273	24.044	8841	8067	118211
Dai_Xishuangbanna1k	Eskimo_ChaplinSireniki	Dong_Qiandongnan	Mbuti	0.007046	0.000293	24.047	8784	7947	118773
Buryat_Selenginsky	Tubalar	Dong_Qiandongnan	Mbuti	0.00606	0.000252	24.053	8790	8072	118453
Dong_Guizhou	Buryat_Duldurginsky	Dong_Qiandongnan	Mbuti	0.006671	0.000277	24.056	8663	7873	118354
Mulam_Luocheng	Malay	Dong_Qiandongnan	Mbuti	0.004765	0.000198	24.059	8417	7854	118119
Tibetan_Xunhua	Ket	Dong_Qiandongnan	Mbuti	0.007599	0.000316	24.067	8904	8007	118119
Han_Beijing1K	Eskimo_Naukan	Dong_Qiandongnan	Mbuti	0.007364	0.000306	24.075	8735	7860	118773
Japanese_Tokyo1K	Buryat_Ehirit	Dong_Qiandongnan	Mbuti	0.005754	0.000239	24.081	8574	7892	118453
She_HGDP	Nganasan	Dong_Qiandongnan	Mbuti	0.006481	0.000269	24.086	8636	7866	118773
Buryat_Ehirit	Tatar_Zabolotniye	Dong_Qiandongnan	Mbuti	0.008165	0.000339	24.087	8976	8008	118453
Tujia_HGDP	Buryat_Ehirit	Dong_Qiandongnan	Mbuti	0.00672	0.000279	24.087	8657	7861	118453
Vietnamese	Mongol_Sainnoyon	Dong_Qiandongnan	Mbuti	0.005688	0.000236	24.088	8582	7911	118032
Evenk_FarEast	Altaian_Chelkans	Dong_Qiandongnan	Mbuti	0.009699	0.000403	24.088	8948	7799	118452
Bashkir_central	Kubachinian	Dong_Qiandongnan	Mbuti	0.00644	0.000267	24.095	8895	8132	118453
Naxi_HGDP	Tuvinian	Dong_Qiandongnan	Mbuti	0.005508	0.000229	24.096	8624	7970	118773
Han_Hubei	Mongol_Sainnoyon	Dong_Qiandongnan	Mbuti	0.006028	0.00025	24.097	8548	7835	118354
Tu_HGDP	Kazakh_Aksay	Dong_Qiandongnan	Mbuti	0.006042	0.000251	24.099	8762	8045	118654
Han_Beijing1K	Koryak	Dong_Qiandongnan	Mbuti	0.006621	0.000275	24.106	8642	7856	118773
Mulam_Luocheng	Nganasan	Dong_Qiandongnan	Mbuti	0.00636	0.000264	24.106	8667	7912	118654
Zhuang_Guangxi	Khamnegan	Dong_Qiandongnan	Mbuti	0.005885	0.000244	24.109	8592	7895	118354
Bouyei_Longli	Koryak	Dong_Qiandongnan	Mbuti	0.007364	0.000305	24.113	8762	7887	118773
Han_HGDP	Evenk_Transbaikal	Dong_Qiandongnan	Mbuti	0.005716	0.000237	24.114	8546	7869	118453
Udmurt	Russian	Dong_Qiandongnan	Mbuti	0.005124	0.000212	24.13	8709	8102	118453
Li_Qiongzhong	Malay	Dong_Qiandongnan	Mbuti	0.004784	0.000198	24.142	8396	7833	117664
Bashkir_north	Ossetian	Dong_Qiandongnan	Mbuti	0.00483	0.0002	24.143	8789	8216	118453
Uzbek_Khorezm	Mordovian	Dong_Qiandongnan	Mbuti	0.006331	0.000262	24.146	8952	8202	118453
Han_Guangdong	Dolgan	Dong_Qiandongnan	Mbuti	0.007464	0.000309	24.152	8753	7867	118654
Tatar_Kazan	Russian	Dong_Qiandongnan	Mbuti	0.003864	0.00016	24.16	8598	8140	118453
Kankanaey	Mongol_Uuld	Dong_Qiandongnan	Mbuti	0.006749	0.000279	24.161	8679	7882	118032
Tibetan_Xunhua	Kyrgyz_Urumqi	Dong_Qiandongnan	Mbuti	0.006389	0.000264	24.17	8824	8066	118654
Han_Bijie	Dolgan	Dong_Qiandongnan	Mbuti	0.007024	0.00029	24.19	8703	7869	118772
Kinh_HoChiMinh1K	Dungan	Dong_Qiandongnan	Mbuti	0.003722	0.000154	24.196	8456	8014	118773
Han_SichuanHO	Buryat_Zakamensky	Dong_Qiandongnan	Mbuti	0.006251	0.000258	24.199	8606	7866	118354
Kinh_HoChiMinh1K	Buryat_Selenginsky	Dong_Qiandongnan	Mbuti	0.005979	0.000247	24.203	8671	7963	118453
Bashkir_south	Russian_Pinezhsky	Dong_Qiandongnan	Mbuti	0.006397	0.000264	24.204	8910	8153	118453
Dungan	Shor_Khakassia	Dong_Qiandongnan	Mbuti	0.007908	0.000327	24.206	8969	8032	118453
Yukagir	Uyghur_HGDP	Dong_Qiandongnan	Mbuti	0.005505	0.000227	24.209	8878	8224	118773
Visayan	Ket	Dong_Qiandongnan	Mbuti	0.008771	0.000362	24.212	9072	8035	118211
Mongol_Sainnoyon	Newar_Nepal	Dong_Qiandongnan	Mbuti	0.006549	0.00027	24.212	8922	8147	118354
Sherpa_Nepal	Altaian_Chelkans	Dong_Qiandongnan	Mbuti	0.008613	0.000356	24.222	9014	7995	118354
Tibetan_Chamdo	Khakass_Kachins	Dong_Qiandongnan	Mbuti	0.006078	0.000251	24.224	8710	7991	118354
Russian_Krasnoborsky	Kurd.WGA	Dong_Qiandongnan	Mbuti	0.010296	0.000425	24.23	9210	7991	118436
Han_HGDP	Buryat_Duldurginsky	Dong_Qiandongnan	Mbuti	0.006185	0.000255	24.232	8594	7861	118453
Gelao_Zunyi	Mongol_Sainnoyon	Dong_Qiandongnan	Mbuti	0.00601	0.000248	24.238	8564	7852	118440
Tibetan_Nagqu	Kirghiz	Dong_Qiandongnan	Mbuti	0.007788	0.000321	24.24	8890	7968	118354
Dong_Guizhou	Eskimo_ChaplinSireniki	Dong_Qiandongnan	Mbuti	0.007548	0.000311	24.241	8781	7886	118654
Tamang_Nepal	Tatar_Zabolotniye	Dong_Qiandongnan	Mbuti	0.008167	0.000337	24.25	9106	8140	118354
Han_Shandong	Mongol_Minorities	Dong_Qiandongnan	Mbuti	0.005441	0.000224	24.251	8534	7890	118354
Maonan_Huanjiang	Thai	Dong_Qiandongnan	Mbuti	0.004854	0.0002	24.251	8442	7866	118654
Japanese_HGDP	Mongol_Minorities	Dong_Qiandongnan	Mbuti	0.00498	0.000205	24.253	8501	7911	118453
Japanese_HGDP	Chukchi	Dong_Qiandongnan	Mbuti	0.00605	0.000249	24.257	8597	7879	118773
Miao_HGDP	Buryat_Ehirit	Dong_Qiandongnan	Mbuti	0.00705	0.000291	24.262	8693	7858	118453
Vietnamese	Buryat_Zakamensky	Dong_Qiandongnan	Mbuti	0.0063	0.00026	24.264	8647	7904	118032
Japanese_HGDP	Buryat_Aginsky	Dong_Qiandongnan	Mbuti	0.004987	0.000206	24.266	8486	7896	118453
Abazin	Kurd.WGA	Dong_Qiandongnan	Mbuti	0.009623	0.000396	24.274	9182	8042	118436
Tharu_Nepal	Bashkir_central	Dong_Qiandongnan	Mbuti	0.007098	0.000292	24.278	9159	8318	118354
Dong_Guizhou	Gurung_Nepal	Dong_Qiandongnan	Mbuti	0.005921	0.000244	24.278	8568	7866	118654
Malay	Tatar_Tomsk	Dong_Qiandongnan	Mbuti	0.01111	0.000457	24.285	9330	8016	118200
Tibetan_Gannan	Altaian	Dong_Qiandongnan	Mbuti	0.00614	0.000253	24.285	8768	8039	118654
Maonan_Huanjiang	Koryak	Dong_Qiandongnan	Mbuti	0.007469	0.000308	24.287	8760	7874	118654
Tagalog	Kirghiz	Dong_Qiandongnan	Mbuti	0.008215	0.000338	24.291	8973	8003	118032
Bashkir_central	Kabardinian	Dong_Qiandongnan	Mbuti	0.005447	0.000224	24.3	8869	8224	118453
Han_Zunyi	Nganasan	Dong_Qiandongnan	Mbuti	0.005961	0.000245	24.315	8592	7884	118773
Dong_Hunan	Eskimo_ChaplinSireniki	Dong_Qiandongnan	Mbuti	0.007771	0.00032	24.32	8793	7870	118654
Han_Bijie	Buryat_Selenginsky	Dong_Qiandongnan	Mbuti	0.006311	0.00026	24.321	8622	7875	118452
Khamnegan	Shor_Mountain	Dong_Qiandongnan	Mbuti	0.006739	0.000277	24.328	8786	7988	118453
TibetanHO_Yunnan	Kirghiz	Dong_Qiandongnan	Mbuti	0.008761	0.00036	24.329	8947	7910	118354
Tibetan_Gannan	Shor_Khakassia	Dong_Qiandongnan	Mbuti	0.008687	0.000357	24.334	9002	7974	118354
Bouyei_Longli	Eskimo_Naukan	Dong_Qiandongnan	Mbuti	0.008107	0.000333	24.337	8853	7890	118773
Koryak	Karakalpak	Dong_Qiandongnan	Mbuti	0.006922	0.000284	24.338	8904	8082	118773
Han_Guiyang	Khamnegan	Dong_Qiandongnan	Mbuti	0.005475	0.000225	24.341	8528	7879	118453
Bouyei_Longli	Evenk_Transbaikal	Dong_Qiandongnan	Mbuti	0.006282	0.000258	24.345	8638	7894	118453
Gelao_Zunyi	Buryat_Ehirit	Dong_Qiandongnan	Mbuti	0.006841	0.000281	24.349	8646	7835	118440
Bashkir_north	Lak	Dong_Qiandongnan	Mbuti	0.005373	0.000221	24.35	8788	8152	118453
Evenk_FarEast	Shor_Mountain	Dong_Qiandongnan	Mbuti	0.009218	0.000378	24.362	8882	7790	118452
Gelao_Daozhen	Nganasan	Dong_Qiandongnan	Mbuti	0.00597	0.000245	24.368	8578	7869	118773
Kinh_HoChiMinh1K	Buryat_Ehirit	Dong_Qiandongnan	Mbuti	0.006281	0.000258	24.37	8703	7959	118453
Mulam_Luocheng	Eskimo_ChaplinSireniki	Dong_Qiandongnan	Mbuti	0.00732	0.0003	24.372	8774	7905	118654
Mulam_Luocheng	Khamnegan	Dong_Qiandongnan	Mbuti	0.005893	0.000242	24.374	8602	7905	118354
Gelao_Zunyi	Buryat_Bohansky	Dong_Qiandongnan	Mbuti	0.007043	0.000289	24.376	8663	7829	118437
Zhuang_Guangxi	Tibetan_Gangcha	Dong_Qiandongnan	Mbuti	0.004548	0.000187	24.379	8470	7931	118654
Mongol_Minorities	Selkup	Dong_Qiandongnan	Mbuti	0.005732	0.000235	24.38	8747	8068	118453
Kinh_HoChiMinh1K	Salar_Xunhua	Dong_Qiandongnan	Mbuti	0.004874	0.0002	24.382	8567	7989	118654
Miao_HGDP	Buryat_Selenginsky	Dong_Qiandongnan	Mbuti	0.006748	0.000277	24.386	8660	7860	118453
Nivkh	Kirghiz	Dong_Qiandongnan	Mbuti	0.007874	0.000323	24.39	8807	7874	118453
Atayal	Kalmyk	Dong_Qiandongnan	Mbuti	0.007109	0.000291	24.394	8797	7953	118773
Vietnamese	Buryat_Aginsky	Dong_Qiandongnan	Mbuti	0.006061	0.000248	24.395	8630	7914	118032
Koryak	Uyghur_HGDP	Dong_Qiandongnan	Mbuti	0.007246	0.000297	24.395	8970	8110	118773
Chuvash	Kurd	Dong_Qiandongnan	Mbuti	0.006238	0.000256	24.397	8895	8156	118453
Buryat_Aginsky	Selkup	Dong_Qiandongnan	Mbuti	0.005725	0.000235	24.398	8692	8014	118453
Rai_Nepal	Tatar_Tomsk	Dong_Qiandongnan	Mbuti	0.011483	0.000471	24.4	9324	7962	118643
Han_Beijing1K	Buryat_Duldurginsky	Dong_Qiandongnan	Mbuti	0.006004	0.000246	24.404	8567	7856	118453
Han_Henan	Tofalar	Dong_Qiandongnan	Mbuti	0.006957	0.000285	24.404	8635	7814	118119
She_HGDP	Dolgan	Dong_Qiandongnan	Mbuti	0.007642	0.000313	24.406	8755	7847	118773
Dai_HGDP	Mongol_Minorities	Dong_Qiandongnan	Mbuti	0.006233	0.000255	24.409	8678	7940	118453
Ilocano	Kyrgyz_Urumqi	Dong_Qiandongnan	Mbuti	0.009104	0.000373	24.41	9006	7931	118118
Malay	Ket	Dong_Qiandongnan	Mbuti	0.00716	0.000293	24.41	8995	8149	118211
Tibetan_Shigatse	Shor_Khakassia	Dong_Qiandongnan	Mbuti	0.008061	0.00033	24.412	8953	7999	118354
Xibo_HGDP	Khakass_Kachins	Dong_Qiandongnan	Mbuti	0.006763	0.000277	24.413	8726	7925	118453
Thai	Kyrgyz_Urumqi	Dong_Qiandongnan	Mbuti	0.006284	0.000257	24.414	8908	8162	118654
Japanese_HGDP	Tamang_Nepal	Dong_Qiandongnan	Mbuti	0.005458	0.000223	24.426	8581	7933	118654
Gelao_Guiyang	Tofalar	Dong_Qiandongnan	Mbuti	0.007391	0.000303	24.427	8709	7835	118201
Khamnegan	Khakass_Sagai	Dong_Qiandongnan	Mbuti	0.006135	0.000251	24.429	8744	8018	118453
Kazakh_Aksay	Tatar_Siberian	Dong_Qiandongnan	Mbuti	0.005815	0.000238	24.43	8904	8216	118354
Tharu_Nepal	Udmurt	Dong_Qiandongnan	Mbuti	0.007901	0.000323	24.431	9211	8276	118354
Han_SouthChina1K	Dongxiang_Linxia	Dong_Qiandongnan	Mbuti	0.004775	0.000195	24.434	8462	7896	118654
Udmurt	Kurd	Dong_Qiandongnan	Mbuti	0.007018	0.000287	24.438	8953	8122	118453
Gelao_Zunyi	Mongol_Zasagt	Dong_Qiandongnan	Mbuti	0.006152	0.000252	24.441	8571	7843	118440
Gelao_Guiyang	Mongol_Uuld	Dong_Qiandongnan	Mbuti	0.006563	0.000268	24.453	8641	7864	118443
Tofalar	Nogai2	Dong_Qiandongnan	Mbuti	0.006259	0.000256	24.453	8806	8068	118032
Kinh_HoChiMinh1K	Buryat_Bohansky	Dong_Qiandongnan	Mbuti	0.006484	0.000265	24.454	8722	7954	118450
Tibetan_Shannan	Ket	Dong_Qiandongnan	Mbuti	0.007353	0.000301	24.456	8874	8005	118119
Tibetan_Xunhua	Tharu_Nepal	Dong_Qiandongnan	Mbuti	0.007859	0.000321	24.456	8965	8033	118654
Nogai2	Bashkir_central	Dong_Qiandongnan	Mbuti	0.005154	0.000211	24.46	8908	8298	118453
Han_Haikou	Eskimo_ChaplinSireniki	Dong_Qiandongnan	Mbuti	0.007001	0.000286	24.463	8716	7889	118184
Dong_Guizhou	Nganasan	Dong_Qiandongnan	Mbuti	0.006588	0.000269	24.463	8671	7889	118654
Han_SouthChina1K	Tu_HGDP	Dong_Qiandongnan	Mbuti	0.004091	0.000167	24.474	8382	7896	118773
Gelao_Daozhen	Dolgan	Dong_Qiandongnan	Mbuti	0.007131	0.000291	24.509	8696	7849	118773
Dusun	Tuvinian	Dong_Qiandongnan	Mbuti	0.006135	0.00025	24.517	8774	8046	118763
Maonan_Huanjiang	Gurung_Nepal	Dong_Qiandongnan	Mbuti	0.006109	0.000249	24.522	8596	7871	118654
Maonan_Huanjiang	Evenk_Transbaikal	Dong_Qiandongnan	Mbuti	0.00638	0.00026	24.53	8634	7879	118354
Yugur_Sunan	Kalmyk	Dong_Qiandongnan	Mbuti	0.004813	0.000196	24.535	8570	7999	118654
Shor_Khakassia	Nogai	Dong_Qiandongnan	Mbuti	0.00839	0.000342	24.541	9153	8159	118453
Han_Bijie	Buryat_Bohansky	Dong_Qiandongnan	Mbuti	0.006818	0.000278	24.545	8667	7859	118449
Han_SouthChina1K	Tibetan_Chamdo	Dong_Qiandongnan	Mbuti	0.003764	0.000153	24.545	8334	7887	118654
Tibetan_Gangcha	Kirghiz	Dong_Qiandongnan	Mbuti	0.007058	0.000288	24.547	8851	8016	118354
Kyrgyz_Urumqi	Aleut	Dong_Qiandongnan	Mbuti	0.006699	0.000273	24.55	8994	8199	118654
Dongxiang_Linxia	Tharu_Nepal	Dong_Qiandongnan	Mbuti	0.007479	0.000304	24.571	8958	8070	118654
Dong_Guizhou	Khamnegan	Dong_Qiandongnan	Mbuti	0.006122	0.000249	24.578	8610	7885	118354
Maonan_Huanjiang	Eskimo_Naukan	Dong_Qiandongnan	Mbuti	0.008214	0.000334	24.578	8849	7874	118654
Sherpa_Nepal	Selkup	Dong_Qiandongnan	Mbuti	0.00787	0.00032	24.578	8970	8037	118654
Nganasan	Kazakh	Dong_Qiandongnan	Mbuti	0.005661	0.00023	24.579	8711	8039	118773
Malay	Tharu_Nepal	Dong_Qiandongnan	Mbuti	0.007415	0.000302	24.584	8958	8082	118119
Maonan_Huanjiang	Buryat_Duldurginsky	Dong_Qiandongnan	Mbuti	0.006858	0.000279	24.59	8693	7881	118354
Cambodian	Kyrgyz_Urumqi	Dong_Qiandongnan	Mbuti	0.006483	0.000263	24.607	8938	8169	118654
Dongxiang_Linxia	Kyrgyz_Urumqi	Dong_Qiandongnan	Mbuti	0.006009	0.000244	24.607	8808	8095	118654
Mogolian_HGDP	Yukagir	Dong_Qiandongnan	Mbuti	0.005712	0.000232	24.607	8634	7955	118773
Han_SouthChina1K	Tibetan_Shigatse	Dong_Qiandongnan	Mbuti	0.004482	0.000182	24.614	8405	7873	118654
Han_Zhejiang	Yakut_HGDP	Dong_Qiandongnan	Mbuti	0.006245	0.000254	24.616	8592	7851	118654
Veps	Kurd.WGA	Dong_Qiandongnan	Mbuti	0.010508	0.000427	24.619	9244	7999	118436
Tuvinian	Kazakh	Dong_Qiandongnan	Mbuti	0.004187	0.00017	24.624	8687	8190	118773
Chukchi	Uyghur_HGDP	Dong_Qiandongnan	Mbuti	0.006585	0.000267	24.627	8933	8151	118773
Gurung_Nepal	Newar_Nepal	Dong_Qiandongnan	Mbuti	0.007127	0.000289	24.631	8881	8035	118654
Eskimo_Sireniki	Tatar_Volga	Dong_Qiandongnan	Mbuti	0.013981	0.000568	24.634	9469	7830	117272
Han_Beijing1K	Eskimo_ChaplinSireniki	Dong_Qiandongnan	Mbuti	0.006886	0.00028	24.634	8690	7872	118773
Han_Guiyang	Dolgan	Dong_Qiandongnan	Mbuti	0.007108	0.000288	24.639	8712	7867	118773
Gelao_Daozhen	Khamnegan	Dong_Qiandongnan	Mbuti	0.005503	0.000223	24.642	8518	7866	118453
Buryat_Zakamensky	Tatar_Zabolotniye	Dong_Qiandongnan	Mbuti	0.008388	0.00034	24.645	8995	8001	118453
Evenk_FarEast	Newar_Nepal	Dong_Qiandongnan	Mbuti	0.009421	0.000382	24.65	9033	7918	118353
She_HGDP	Buryat_Selenginsky	Dong_Qiandongnan	Mbuti	0.006938	0.000281	24.651	8667	7845	118453
Chukchi	Karakalpak	Dong_Qiandongnan	Mbuti	0.006261	0.000254	24.654	8867	8123	118773
TibetanHO_Yunnan	Altaian	Dong_Qiandongnan	Mbuti	0.007076	0.000287	24.654	8802	7962	118654
Li_Qiongzhong	Dolgan	Dong_Qiandongnan	Mbuti	0.007545	0.000306	24.662	8780	7888	118184
Han_SouthChina1K	Tibetan_Shannan	Dong_Qiandongnan	Mbuti	0.004627	0.000188	24.671	8428	7879	118654
Ami	Mongol_Minorities	Dong_Qiandongnan	Mbuti	0.006745	0.000273	24.679	8698	7899	118453
Han_Haikou	Nganasan	Dong_Qiandongnan	Mbuti	0.00604	0.000245	24.686	8599	7885	118184
Vietnamese	Yakut_HGDP	Dong_Qiandongnan	Mbuti	0.00617	0.00025	24.687	8645	7916	118211
Tibetan_Chamdo	Even	Dong_Qiandongnan	Mbuti	0.006344	0.000257	24.698	8758	8005	118654
Dai_HGDP	Buryat_Aginsky	Dong_Qiandongnan	Mbuti	0.00624	0.000253	24.699	8677	7938	118453
Htin_Mal	Kirghiz	Dong_Qiandongnan	Mbuti	0.008799	0.000356	24.7	8955	7925	117036
She_HGDP	Salar_Xunhua	Dong_Qiandongnan	Mbuti	0.005834	0.000236	24.713	8563	7870	118654
TibetanHO_Yunnan	Shor_Khakassia	Dong_Qiandongnan	Mbuti	0.009637	0.00039	24.713	9044	7903	118354
Bouyei_Longli	Buryat_Duldurginsky	Dong_Qiandongnan	Mbuti	0.006751	0.000273	24.721	8682	7883	118453
Miao_HGDP	Mongol_Zasagt	Dong_Qiandongnan	Mbuti	0.006361	0.000257	24.724	8605	7851	118453
Tibetan_Gangcha	Shor_Khakassia	Dong_Qiandongnan	Mbuti	0.007934	0.000321	24.725	8938	7999	118354
Thai	Ket	Dong_Qiandongnan	Mbuti	0.007489	0.000303	24.726	8992	8107	118211
Han_HGDP	Eskimo_ChaplinSireniki	Dong_Qiandongnan	Mbuti	0.007067	0.000286	24.729	8720	7881	118773
Han_Hubei	Buryat_Aginsky	Dong_Qiandongnan	Mbuti	0.00639	0.000258	24.735	8593	7837	118354
Han_Zunyi	Khamnegan	Dong_Qiandongnan	Mbuti	0.005489	0.000222	24.736	8528	7877	118453
Tibetan_Xunhua	Tatar_Tomsk	Dong_Qiandongnan	Mbuti	0.011556	0.000467	24.736	9322	7951	118643
Bashkir_south	Tatar_Kazan	Dong_Qiandongnan	Mbuti	0.004562	0.000184	24.746	8811	8271	118453
Murut	Tuvinian	Dong_Qiandongnan	Mbuti	0.006582	0.000266	24.752	8743	7965	118211
Dong_Guizhou	Malay	Dong_Qiandongnan	Mbuti	0.005001	0.000202	24.752	8441	7850	118119
Mongol_Sainnoyon	Selkup	Dong_Qiandongnan	Mbuti	0.006089	0.000246	24.754	8752	8030	118453
Salar_Xunhua	Altaian_Chelkans	Dong_Qiandongnan	Mbuti	0.007401	0.000299	24.754	8966	8090	118354
Tibetan_Lhasa	Shor_Khakassia	Dong_Qiandongnan	Mbuti	0.008352	0.000337	24.755	8971	7983	118354
Mongol_Uuld	Tubalar	Dong_Qiandongnan	Mbuti	0.005821	0.000235	24.768	8790	8101	118453
Russian_Pinezhsky	Kurd.WGA	Dong_Qiandongnan	Mbuti	0.010784	0.000435	24.771	9265	7988	118436
Igorot	Even	Dong_Qiandongnan	Mbuti	0.009685	0.000391	24.773	8921	7785	117273
Bouyei_Longli	Nganasan	Dong_Qiandongnan	Mbuti	0.006673	0.000269	24.775	8698	7906	118773
Uzbek_Tashkent	Russian_HGDP	Dong_Qiandongnan	Mbuti	0.005801	0.000234	24.776	8924	8236	118453
Khakass_Kachins	Aleut	Dong_Qiandongnan	Mbuti	0.007663	0.000309	24.779	9020	8112	118453
Han_Bijie	Buryat_Ehirit	Dong_Qiandongnan	Mbuti	0.006614	0.000267	24.783	8645	7861	118452
Khakass_Koibals	Bashkir_south	Dong_Qiandongnan	Mbuti	0.006828	0.000275	24.787	8955	8146	118453
Aleut	Circassian	Dong_Qiandongnan	Mbuti	0.007275	0.000293	24.789	8997	8136	118453
Negidal	Kyrgyz_Urumqi	Dong_Qiandongnan	Mbuti	0.00743	0.0003	24.791	8726	7847	118354
Han_HGDP	Nganasan	Dong_Qiandongnan	Mbuti	0.00611	0.000246	24.795	8600	7875	118773
Even	Aleut	Dong_Qiandongnan	Mbuti	0.007372	0.000297	24.797	8985	8109	118773
Tibetan_Nagqu	Shor_Khakassia	Dong_Qiandongnan	Mbuti	0.008664	0.000349	24.798	8982	7956	118354
Rai_Nepal	Tharu_Nepal	Dong_Qiandongnan	Mbuti	0.007787	0.000314	24.803	8896	7972	118654
Kirghiz	Udmurt	Dong_Qiandongnan	Mbuti	0.008496	0.000343	24.804	9136	8129	118453
Mongol_Zasagt	Kazakh	Dong_Qiandongnan	Mbuti	0.005616	0.000226	24.808	8764	8099	118453
Han_Guangdong	Buryat_Selenginsky	Dong_Qiandongnan	Mbuti	0.006753	0.000272	24.811	8668	7869	118354
Bouyei_Longli	Khamnegan	Dong_Qiandongnan	Mbuti	0.006205	0.00025	24.811	8629	7894	118453
Bouyei_Longli	Gurung_Nepal	Dong_Qiandongnan	Mbuti	0.006003	0.000242	24.813	8588	7876	118654
Han_Zhejiang	Tofalar	Dong_Qiandongnan	Mbuti	0.007375	0.000297	24.816	8674	7803	118119
Bouyei_Longli	Eskimo_ChaplinSireniki	Dong_Qiandongnan	Mbuti	0.00763	0.000307	24.823	8805	7899	118773
Han_Shanghai	Khakass_Koibals	Dong_Qiandongnan	Mbuti	0.009691	0.00039	24.831	8921	7774	118354
Gelao_Longlin	Mongol_Sainnoyon	Dong_Qiandongnan	Mbuti	0.005874	0.000237	24.831	8612	7917	118354
Tibetan_Xunhua	Shor_Mountain	Dong_Qiandongnan	Mbuti	0.008291	0.000334	24.844	8993	8012	118354
Cambodian	Ket	Dong_Qiandongnan	Mbuti	0.007699	0.00031	24.848	9020	8110	118211
Han_Jiangsu	Yakut_HGDP	Dong_Qiandongnan	Mbuti	0.006198	0.000249	24.851	8586	7851	118654
Tagalog	Kyrgyz_Urumqi	Dong_Qiandongnan	Mbuti	0.007339	0.000295	24.852	8910	8043	118119
Buryat_Duldurginsky	Uyghur_HGDP	Dong_Qiandongnan	Mbuti	0.007871	0.000317	24.859	9001	8069	118453
Tibetan_Shannan	Kyrgyz_Urumqi	Dong_Qiandongnan	Mbuti	0.006157	0.000248	24.86	8803	8072	118654
Tibetan_Lhasa	Kirghiz	Dong_Qiandongnan	Mbuti	0.007476	0.000301	24.864	8866	7981	118354
Yi_HGDP	Kalmyk	Dong_Qiandongnan	Mbuti	0.005407	0.000217	24.866	8618	7975	118773
Buryat_Bohansky	Nogai2	Dong_Qiandongnan	Mbuti	0.006825	0.000274	24.881	8899	8090	118450
Han_Shandong	Tamang_Nepal	Dong_Qiandongnan	Mbuti	0.00592	0.000238	24.884	8579	7876	118654
Han_Beijing1K	Evenk_Transbaikal	Dong_Qiandongnan	Mbuti	0.005535	0.000222	24.892	8512	7856	118453
Mansi	Chuvash	Dong_Qiandongnan	Mbuti	0.005985	0.00024	24.893	8859	8148	118773
Naxi_HGDP	Khakass_Koibals	Dong_Qiandongnan	Mbuti	0.007645	0.000307	24.895	8838	7933	118453
Bouyei_Longli	Malay	Dong_Qiandongnan	Mbuti	0.005083	0.000204	24.905	8448	7847	118211
Koryak	Nogai2	Dong_Qiandongnan	Mbuti	0.00709	0.000285	24.907	8902	8062	118453
Uzbek_Tashkent	Abazin	Dong_Qiandongnan	Mbuti	0.006232	0.00025	24.913	8971	8233	118453
Han_Hubei	Tamang_Nepal	Dong_Qiandongnan	Mbuti	0.006865	0.000275	24.919	8648	7833	118654
Cambodian	Tatar_Tomsk	Dong_Qiandongnan	Mbuti	0.011659	0.000468	24.923	9423	8038	118762
Han_Guangdong	Buryat_Bohansky	Dong_Qiandongnan	Mbuti	0.007264	0.000291	24.944	8704	7844	118351
Khakass_Koibals	Tatar_Volga	Dong_Qiandongnan	Mbuti	0.012079	0.000484	24.947	9397	7967	118435
Vietnamese	Chukchi	Dong_Qiandongnan	Mbuti	0.007149	0.000286	24.96	8736	7891	118211
Han_SichuanHO	Mongol_Sainnoyon	Dong_Qiandongnan	Mbuti	0.005641	0.000226	24.965	8545	7877	118354
Han_Bijie	Buryat_Zakamensky	Dong_Qiandongnan	Mbuti	0.00639	0.000256	24.966	8621	7864	118452
Miao_HGDP	Buryat_Bohansky	Dong_Qiandongnan	Mbuti	0.007254	0.000291	24.967	8704	7845	118450
Gelao_Zunyi	Buryat_Zakamensky	Dong_Qiandongnan	Mbuti	0.006619	0.000265	24.974	8624	7840	118440
Maonan_Huanjiang	Nganasan	Dong_Qiandongnan	Mbuti	0.006776	0.000271	24.979	8694	7890	118654
Han_Haikou	Khamnegan	Dong_Qiandongnan	Mbuti	0.005572	0.000223	24.989	8535	7878	117912
Kyrgyz_Urumqi	Tatar_Volga	Dong_Qiandongnan	Mbuti	0.011326	0.000453	24.995	9379	8035	118636
Dong_Guizhou	Tibetan_Gangcha	Dong_Qiandongnan	Mbuti	0.004781	0.000191	25.002	8474	7907	118654
She_HGDP	Mongol_Zasagt	Dong_Qiandongnan	Mbuti	0.006551	0.000262	25.008	8606	7830	118453
Han_Hubei	Mongol_Minorities	Dong_Qiandongnan	Mbuti	0.006383	0.000255	25.008	8595	7840	118354
Dong_Hunan	Salar_Xunhua	Dong_Qiandongnan	Mbuti	0.006159	0.000246	25.011	8605	7874	118654
Han_Guangdong	Mongol_Sainnoyon	Dong_Qiandongnan	Mbuti	0.006228	0.000249	25.014	8605	7868	118354
Dai_HGDP	Yakut_HGDP	Dong_Qiandongnan	Mbuti	0.006344	0.000254	25.018	8708	7955	118773
Han_Shandong	Tofalar	Dong_Qiandongnan	Mbuti	0.00668	0.000267	25.02	8630	7841	118119
Kalmyk	Tatar_Zabolotniye	Dong_Qiandongnan	Mbuti	0.007713	0.000308	25.021	8967	8053	118453
Yukagir	Karakalpak	Dong_Qiandongnan	Mbuti	0.005181	0.000207	25.026	8811	8196	118773
Atayal	Tuvinian	Dong_Qiandongnan	Mbuti	0.007378	0.000295	25.03	8812	7936	118773
Dai_HGDP	Tofalar	Dong_Qiandongnan	Mbuti	0.007457	0.000298	25.034	8776	7895	118211
Han_HGDP	Gurung_Nepal	Dong_Qiandongnan	Mbuti	0.005442	0.000217	25.041	8500	7855	118654
Han_Fujian	Tamang_Nepal	Dong_Qiandongnan	Mbuti	0.00692	0.000276	25.046	8664	7842	118654
Japanese_Tokyo1K	Buryat_Zakamensky	Dong_Qiandongnan	Mbuti	0.005531	0.000221	25.052	8546	7891	118453
Dai_Xishuangbanna1k	Dolgan	Dong_Qiandongnan	Mbuti	0.00725	0.000289	25.053	8788	7927	118773
Dai_Xishuangbanna1k	Malay	Dong_Qiandongnan	Mbuti	0.004496	0.000179	25.058	8403	7871	118211
Kazakh_Aksay	Aleut	Dong_Qiandongnan	Mbuti	0.007356	0.000294	25.061	9052	8179	118654
Russian_Leshukonsky	Kurd.WGA	Dong_Qiandongnan	Mbuti	0.011125	0.000444	25.067	9317	8000	118436
Eskimo_ChaplinSireniki	Mansi	Dong_Qiandongnan	Mbuti	0.007562	0.000302	25.07	8837	7939	118773
Uyghur_HGDP	Nogai	Dong_Qiandongnan	Mbuti	0.006564	0.000262	25.074	9062	8283	118773
Tu_HGDP	Kirghiz	Dong_Qiandongnan	Mbuti	0.007588	0.000303	25.076	8898	8000	118453
Tujia_HGDP	Mongol_Zasagt	Dong_Qiandongnan	Mbuti	0.00603	0.00024	25.079	8571	7857	118453
Han_Beijing1K	Gurung_Nepal	Dong_Qiandongnan	Mbuti	0.005259	0.00021	25.084	8475	7851	118654
Ami	Yakut_HGDP	Dong_Qiandongnan	Mbuti	0.006853	0.000273	25.085	8729	7915	118773
Mongol_Uuld	Kazakh	Dong_Qiandongnan	Mbuti	0.004989	0.000199	25.089	8730	8139	118453
Khakass_Koibals	Uzbek_Khorezm	Dong_Qiandongnan	Mbuti	0.007864	0.000313	25.096	9074	8143	118453
Zhuang_Guangxi	Dolgan	Dong_Qiandongnan	Mbuti	0.007514	0.000299	25.1	8773	7881	118654
Han_Jiangsu	Chukchi	Dong_Qiandongnan	Mbuti	0.007163	0.000285	25.102	8683	7833	118654
Tibetan_Chamdo	Kazakh_Aksay	Dong_Qiandongnan	Mbuti	0.006363	0.000253	25.112	8752	7997	118654
Salar_Xunhua	Selkup	Dong_Qiandongnan	Mbuti	0.006655	0.000265	25.123	8918	8129	118654
Kirghiz	Bashkir_central	Dong_Qiandongnan	Mbuti	0.00769	0.000306	25.124	9094	8183	118453
Evenk_FarEast	Kazakh	Dong_Qiandongnan	Mbuti	0.00863	0.000343	25.131	8859	7837	118452
Chuvash	Russian	Dong_Qiandongnan	Mbuti	0.004343	0.000173	25.141	8641	8127	118453
Li_Qiongzhong	Salar_Xunhua	Dong_Qiandongnan	Mbuti	0.005725	0.000228	25.142	8585	7909	118074
Han_Zunyi	Dolgan	Dong_Qiandongnan	Mbuti	0.007121	0.000283	25.144	8708	7862	118773
Gelao_Longlin	Mongol_Minorities	Dong_Qiandongnan	Mbuti	0.006229	0.000248	25.146	8659	7921	118354
Han_HGDP	Khamnegan	Dong_Qiandongnan	Mbuti	0.005639	0.000224	25.147	8536	7869	118453
Japanese_Tokyo1K	Mongol_Sainnoyon	Dong_Qiandongnan	Mbuti	0.004922	0.000196	25.149	8494	7911	118453
Uyghur_HGDP	Bashkir_north	Dong_Qiandongnan	Mbuti	0.005955	0.000237	25.15	8990	8284	118453
Igorot	Kazakh_Aksay	Dong_Qiandongnan	Mbuti	0.009735	0.000387	25.152	8915	7775	117160
Han_Henan	Mongol_Uuld	Dong_Qiandongnan	Mbuti	0.006128	0.000244	25.154	8567	7842	118354
Tatar_Tomsk	Kurd	Dong_Qiandongnan	Mbuti	0.011241	0.000447	25.155	9326	7995	118442
Dong_Hunan	Dolgan	Dong_Qiandongnan	Mbuti	0.007971	0.000317	25.161	8786	7840	118654
Nivkh	Shor_Khakassia	Dong_Qiandongnan	Mbuti	0.008754	0.000348	25.172	8886	7849	118453
Han_SichuanHO	Chukchi	Dong_Qiandongnan	Mbuti	0.007069	0.000281	25.178	8702	7864	118654
Dai_HGDP	Chukchi	Dong_Qiandongnan	Mbuti	0.007305	0.00029	25.178	8799	7932	118773
Bashkir_south	Tajik_Mountain	Dong_Qiandongnan	Mbuti	0.005471	0.000217	25.18	8941	8293	118453
Aleut	Kabardinian	Dong_Qiandongnan	Mbuti	0.0073	0.00029	25.186	9011	8147	118453
Korean	Mongol_Uuld	Dong_Qiandongnan	Mbuti	0.005999	0.000238	25.192	8555	7844	118453
Bashkir_central	Russian_HGDP	Dong_Qiandongnan	Mbuti	0.004631	0.000184	25.194	8728	8180	118453
Han_Guangdong	Buryat_Ehirit	Dong_Qiandongnan	Mbuti	0.007063	0.00028	25.196	8694	7858	118354
Zhuang_Guangxi	Malay	Dong_Qiandongnan	Mbuti	0.004761	0.000189	25.207	8409	7847	118119
Tibetan_Shannan	Tatar_Tomsk	Dong_Qiandongnan	Mbuti	0.01132	0.000449	25.21	9301	7958	118643
Dong_Hunan	Buryat_Selenginsky	Dong_Qiandongnan	Mbuti	0.007258	0.000288	25.214	8707	7848	118354
Li_Qiongzhong	Buryat_Ehirit	Dong_Qiandongnan	Mbuti	0.007144	0.000283	25.227	8728	7886	117912
Dai_Xishuangbanna1k	Tibetan_Gangcha	Dong_Qiandongnan	Mbuti	0.004282	0.00017	25.244	8474	7966	118654
Han_Nchina	Tofalar	Dong_Qiandongnan	Mbuti	0.006372	0.000252	25.254	8611	7858	118211
Yukagir	Nogai2	Dong_Qiandongnan	Mbuti	0.005341	0.000211	25.254	8804	8171	118453
Buryat_Duldurginsky	Mansi	Dong_Qiandongnan	Mbuti	0.008451	0.000335	25.255	8979	7978	118453
Maonan_Huanjiang	Malay	Dong_Qiandongnan	Mbuti	0.005181	0.000205	25.256	8425	7813	118119
She_HGDP	Buryat_Ehirit	Dong_Qiandongnan	Mbuti	0.00724	0.000287	25.261	8694	7837	118453
Dungan	Kirghiz	Dong_Qiandongnan	Mbuti	0.007028	0.000278	25.261	8875	8043	118453
Han_SouthChina1K	Eskimo_Naukan	Dong_Qiandongnan	Mbuti	0.007858	0.000311	25.264	8785	7852	118773
Maonan_Huanjiang	Eskimo_ChaplinSireniki	Dong_Qiandongnan	Mbuti	0.007737	0.000306	25.27	8805	7887	118654
She_HGDP	Buryat_Bohansky	Dong_Qiandongnan	Mbuti	0.007444	0.000295	25.271	8712	7831	118450
Han_Guiyang	Buryat_Bohansky	Dong_Qiandongnan	Mbuti	0.006902	0.000273	25.271	8671	7853	118450
Mansi	Tatar_Mishar	Dong_Qiandongnan	Mbuti	0.007228	0.000286	25.274	8984	8127	118453
Han_Bijie	Mongol_Zasagt	Dong_Qiandongnan	Mbuti	0.005924	0.000234	25.288	8568	7866	118452
Miao_HGDP	Mongol_Sainnoyon	Dong_Qiandongnan	Mbuti	0.006218	0.000246	25.302	8596	7860	118453
Dongxiang_Linxia	Ket	Dong_Qiandongnan	Mbuti	0.007203	0.000285	25.307	8872	8021	118119
Dong_Guizhou	Dolgan	Dong_Qiandongnan	Mbuti	0.007748	0.000306	25.309	8784	7864	118654
Ilocano	Ket	Dong_Qiandongnan	Mbuti	0.010326	0.000408	25.317	9142	7922	118210
Hezhen_HGDP	Khakass_Kachins	Dong_Qiandongnan	Mbuti	0.006618	0.000261	25.317	8661	7877	118453
Yukagir	Mansi	Dong_Qiandongnan	Mbuti	0.006086	0.00024	25.318	8753	8030	118773
Thai	Tharu_Nepal	Dong_Qiandongnan	Mbuti	0.007754	0.000306	25.322	9008	8088	118654
Tibetan_Yajiang	Even	Dong_Qiandongnan	Mbuti	0.006666	0.000263	25.335	8792	8001	118654
Tibetan_Yajiang	Kazakh_Aksay	Dong_Qiandongnan	Mbuti	0.006685	0.000264	25.337	8775	7982	118654
Altaian_Chelkans	Nogai	Dong_Qiandongnan	Mbuti	0.007768	0.000307	25.337	9105	8184	118453
Kinh_HoChiMinh1K	Buryat_Zakamensky	Dong_Qiandongnan	Mbuti	0.006057	0.000239	25.341	8676	7959	118453
Ulchi	Khakass_Kachins	Dong_Qiandongnan	Mbuti	0.005953	0.000235	25.347	8576	7870	118453
Gelao_Longlin	Buryat_Aginsky	Dong_Qiandongnan	Mbuti	0.006236	0.000246	25.349	8656	7918	118354
Han_SouthChina1K	Malay	Dong_Qiandongnan	Mbuti	0.004833	0.000191	25.357	8458	7887	118211
Tamang_Nepal	Mansi	Dong_Qiandongnan	Mbuti	0.00776	0.000306	25.359	9085	8165	118654
Japanese_HGDP	Tofalar	Dong_Qiandongnan	Mbuti	0.00622	0.000245	25.365	8582	7846	118211
Miao_HGDP	Buryat_Zakamensky	Dong_Qiandongnan	Mbuti	0.006827	0.000269	25.366	8652	7843	118453
Han_SouthChina1K	Koryak	Dong_Qiandongnan	Mbuti	0.007115	0.00028	25.39	8697	7852	118773
Tibetan_Shigatse	Tatar_Tomsk	Dong_Qiandongnan	Mbuti	0.011469	0.000452	25.392	9321	7960	118643
Han_HGDP	Dolgan	Dong_Qiandongnan	Mbuti	0.007271	0.000286	25.409	8723	7860	118773
Sherpa_Nepal	Kazakh	Dong_Qiandongnan	Mbuti	0.007529	0.000296	25.414	8946	8053	118654
Qiang_Daofu	Khakass_Koibals	Dong_Qiandongnan	Mbuti	0.007565	0.000298	25.425	8811	7916	118354
Han_Beijing1K	Dolgan	Dong_Qiandongnan	Mbuti	0.00709	0.000279	25.427	8692	7850	118773
Gelao_Guiyang	Tamang_Nepal	Dong_Qiandongnan	Mbuti	0.006641	0.000261	25.428	8649	7861	118645
Mulam_Luocheng	Dolgan	Dong_Qiandongnan	Mbuti	0.00752	0.000296	25.432	8781	7889	118654
Salar_Xunhua	Newar_Nepal	Dong_Qiandongnan	Mbuti	0.007112	0.00028	25.435	8968	8124	118654
Aleut	Russian_HGDP	Dong_Qiandongnan	Mbuti	0.006488	0.000255	25.437	8863	8093	118773
Li_Qiongzhong	Dungan	Dong_Qiandongnan	Mbuti	0.004586	0.00018	25.441	8474	7932	118184
Tatar_Siberian	Russian_Leshukonsky	Dong_Qiandongnan	Mbuti	0.006959	0.000274	25.441	8969	8145	118453
Han_Haikou	Dolgan	Dong_Qiandongnan	Mbuti	0.007198	0.000283	25.444	8714	7864	118184
Han_Hubei	Yakut_HGDP	Dong_Qiandongnan	Mbuti	0.006493	0.000255	25.45	8615	7845	118654
Malay	Khakass_Sagai	Dong_Qiandongnan	Mbuti	0.007256	0.000285	25.456	8999	8143	118032
Tibetan_Shannan	Tharu_Nepal	Dong_Qiandongnan	Mbuti	0.007627	0.0003	25.457	8915	8010	118654
Rai_Nepal	Shor_Mountain	Dong_Qiandongnan	Mbuti	0.00822	0.000323	25.462	8967	7994	118354
Shor_Mountain	Udmurt	Dong_Qiandongnan	Mbuti	0.007474	0.000293	25.468	9011	8125	118453
Mulam_Luocheng	Tibetan_Gangcha	Dong_Qiandongnan	Mbuti	0.004553	0.000179	25.471	8473	7933	118654
Uzbek_Tashkent	Kubachinian	Dong_Qiandongnan	Mbuti	0.00761	0.000299	25.484	9032	8131	118453
Nganasan	Tubalar	Dong_Qiandongnan	Mbuti	0.006508	0.000255	25.485	8739	7966	118773
Japanese_HGDP	Yakut_HGDP	Dong_Qiandongnan	Mbuti	0.005089	0.0002	25.493	8506	7901	118773
Li_Qiongzhong	Buryat_Bohansky	Dong_Qiandongnan	Mbuti	0.007338	0.000288	25.504	8747	7881	117909
Negidal	Tatar_Tomsk	Dong_Qiandongnan	Mbuti	0.012583	0.000493	25.509	9272	7782	118442
Qiang_Daofu	Kalmyk	Dong_Qiandongnan	Mbuti	0.005165	0.000202	25.51	8580	7968	118654
Tibetan_Xunhua	Khakass_Sagai	Dong_Qiandongnan	Mbuti	0.007688	0.000301	25.511	8941	8031	118354
Evenk_Transbaikal	Selkup	Dong_Qiandongnan	Mbuti	0.006404	0.000251	25.519	8575	7816	118453
Li_Hainan	Kalmyk	Dong_Qiandongnan	Mbuti	0.007483	0.000293	25.525	8806	7918	118653
Bashkir_north	Abkhasian	Dong_Qiandongnan	Mbuti	0.006126	0.00024	25.528	8866	8140	118453
Baoan_Jishishan	Shor_Khakassia	Dong_Qiandongnan	Mbuti	0.008557	0.000335	25.531	9000	7987	118354
Tuvinian	Tubalar	Dong_Qiandongnan	Mbuti	0.005034	0.000197	25.537	8724	8126	118773
Ami	Tamang_Nepal	Dong_Qiandongnan	Mbuti	0.007222	0.000283	25.538	8753	7897	118654
Altaian_Chelkans	Bashkir_north	Dong_Qiandongnan	Mbuti	0.007153	0.00028	25.542	9019	8171	118453
Tagalog	Ket	Dong_Qiandongnan	Mbuti	0.008555	0.000335	25.545	9042	8031	118211
Han_Jiangsu	Buryat_Aginsky	Dong_Qiandongnan	Mbuti	0.006089	0.000238	25.547	8555	7834	118354
Yakut_HGDP	Kazakh	Dong_Qiandongnan	Mbuti	0.005271	0.000206	25.553	8717	8091	118773
Oroqen_HGDP	Khakass_Kachins	Dong_Qiandongnan	Mbuti	0.006475	0.000253	25.555	8620	7853	118453
Vietnamese	Mongol_Minorities	Dong_Qiandongnan	Mbuti	0.006045	0.000237	25.561	8628	7915	118032
Shor_Khakassia	Bashkir_north	Dong_Qiandongnan	Mbuti	0.007775	0.000304	25.561	9063	8142	118453
Cambodian	Tharu_Nepal	Dong_Qiandongnan	Mbuti	0.007954	0.000311	25.562	9045	8102	118654
Kyrgyz_Urumqi	Tatar_Siberian	Dong_Qiandongnan	Mbuti	0.005169	0.000202	25.563	8862	8250	118354
Koryak	Mansi	Dong_Qiandongnan	Mbuti	0.007827	0.000306	25.566	8847	7917	118773
Tatar_Siberian	Chuvash	Dong_Qiandongnan	Mbuti	0.004984	0.000195	25.575	8840	8250	118453
She_HGDP	Buryat_Zakamensky	Dong_Qiandongnan	Mbuti	0.007017	0.000274	25.577	8673	7842	118453
Evenk_FarEast	Selkup	Dong_Qiandongnan	Mbuti	0.00896	0.00035	25.579	8801	7740	118452
Kalmyk	Tubalar	Dong_Qiandongnan	Mbuti	0.005303	0.000207	25.584	8781	8151	118773
Gelao_Zunyi	Chukchi	Dong_Qiandongnan	Mbuti	0.007436	0.000291	25.588	8728	7845	118759
Nivkh	Altaian	Dong_Qiandongnan	Mbuti	0.006202	0.000242	25.598	8618	7883	118453
Buryat_Duldurginsky	Karakalpak	Dong_Qiandongnan	Mbuti	0.007544	0.000295	25.606	8934	8041	118453
Maonan_Huanjiang	Khamnegan	Dong_Qiandongnan	Mbuti	0.006309	0.000246	25.609	8626	7880	118354
Gelao_Zunyi	Buryat_Aginsky	Dong_Qiandongnan	Mbuti	0.006377	0.000249	25.612	8604	7848	118440
Gelao_Longlin	Chukchi	Dong_Qiandongnan	Mbuti	0.007301	0.000285	25.622	8776	7910	118654
Mogolian_HGDP	Khakass_Kachins	Dong_Qiandongnan	Mbuti	0.006708	0.000262	25.624	8733	7939	118453
Han_Nchina	Mongol_Uuld	Dong_Qiandongnan	Mbuti	0.005547	0.000216	25.624	8561	7903	118453
Li_Qiongzhong	Buryat_Selenginsky	Dong_Qiandongnan	Mbuti	0.006834	0.000267	25.634	8697	7891	117912
Kazakh_Aksay	Tatar_Volga	Dong_Qiandongnan	Mbuti	0.01198	0.000467	25.638	9427	8006	118636
Tatar_Zabolotniye	Veps	Dong_Qiandongnan	Mbuti	0.008193	0.00032	25.64	9036	8066	118453
Dai_HGDP	Mongol_Uuld	Dong_Qiandongnan	Mbuti	0.006645	0.000259	25.65	8719	7932	118453
Tibetan_Shigatse	Altaian	Dong_Qiandongnan	Mbuti	0.005508	0.000215	25.661	8717	8063	118654
Tibetan_Xinlong	Kalmyk	Dong_Qiandongnan	Mbuti	0.005487	0.000214	25.666	8615	7964	118654
Ami	Chukchi	Dong_Qiandongnan	Mbuti	0.007814	0.000304	25.669	8818	7890	118773
Dongxiang_Linxia	Tatar_Tomsk	Dong_Qiandongnan	Mbuti	0.011173	0.000435	25.674	9295	7970	118643
Mordovian	Kurd.WGA	Dong_Qiandongnan	Mbuti	0.009821	0.000383	25.674	9205	8038	118754
Nanai	Khakass_Kachins	Dong_Qiandongnan	Mbuti	0.006428	0.00025	25.677	8604	7842	118453
Maonan_Huanjiang	Tibetan_Gangcha	Dong_Qiandongnan	Mbuti	0.004969	0.000193	25.687	8498	7909	118654
Han_Guangdong	Chukchi	Dong_Qiandongnan	Mbuti	0.007657	0.000298	25.688	8773	7864	118654
Han_Bijie	Mongol_Sainnoyon	Dong_Qiandongnan	Mbuti	0.005781	0.000225	25.699	8560	7875	118452
Han_SouthChina1K	Buryat_Duldurginsky	Dong_Qiandongnan	Mbuti	0.0065	0.000253	25.71	8621	7851	118453
Mongol_Zasagt	Tubalar	Dong_Qiandongnan	Mbuti	0.006448	0.000251	25.718	8820	8057	118453
Nivkh	Tharu_Nepal	Dong_Qiandongnan	Mbuti	0.008464	0.000329	25.721	8959	7957	118354
Karelian	Kurd.WGA	Dong_Qiandongnan	Mbuti	0.010279	0.0004	25.721	9221	8004	118436
Buryat_Ehirit	Mansi	Dong_Qiandongnan	Mbuti	0.007773	0.000302	25.722	8925	8004	118453
Han_SichuanHO	Mongol_Minorities	Dong_Qiandongnan	Mbuti	0.005996	0.000233	25.726	8590	7881	118354
Maonan_Huanjiang	Dolgan	Dong_Qiandongnan	Mbuti	0.007936	0.000308	25.726	8807	7865	118654
Buryat_Selenginsky	Tatar_Zabolotniye	Dong_Qiandongnan	Mbuti	0.008467	0.000329	25.737	8994	7992	118453
Tibetan_Shannan	Altaian_Chelkans	Dong_Qiandongnan	Mbuti	0.008547	0.000332	25.737	9021	8010	118354
Malay	Shor_Mountain	Dong_Qiandongnan	Mbuti	0.007864	0.000305	25.745	9045	8117	118032
Han_Guangdong	Mongol_Zasagt	Dong_Qiandongnan	Mbuti	0.006372	0.000247	25.746	8613	7859	118354
Han_Beijing1K	Nganasan	Dong_Qiandongnan	Mbuti	0.005929	0.00023	25.748	8569	7865	118773
Tibetan_Yajiang	Khakass_Kachins	Dong_Qiandongnan	Mbuti	0.006398	0.000248	25.765	8740	7983	118354
Han_Beijing1K	Khamnegan	Dong_Qiandongnan	Mbuti	0.005458	0.000212	25.774	8508	7861	118453
Kinh_HoChiMinh1K	Mongol_Zasagt	Dong_Qiandongnan	Mbuti	0.005591	0.000217	25.776	8622	7959	118453
Han_Jiangsu	Mongol_Minorities	Dong_Qiandongnan	Mbuti	0.006082	0.000236	25.778	8564	7844	118354
TibetanHO_Yunnan	Kyrgyz_Urumqi	Dong_Qiandongnan	Mbuti	0.007869	0.000305	25.788	8891	7958	118654
Li_Hainan	Tuvinian	Dong_Qiandongnan	Mbuti	0.007753	0.000301	25.797	8827	7907	118653
Han_Shanxi	Mongol_Uuld	Dong_Qiandongnan	Mbuti	0.005568	0.000216	25.803	8542	7883	118354
Dong_Guizhou	Buryat_Selenginsky	Dong_Qiandongnan	Mbuti	0.007039	0.000273	25.81	8704	7871	118354
Shor_Mountain	Bashkir_central	Dong_Qiandongnan	Mbuti	0.006667	0.000258	25.823	8982	8192	118453
Buryat_Ehirit	Uyghur_HGDP	Dong_Qiandongnan	Mbuti	0.007193	0.000279	25.824	8964	8112	118453
Kazakh	Bashkir_south	Dong_Qiandongnan	Mbuti	0.00476	0.000184	25.826	8863	8300	118453
Uzbek_Tashkent	Kabardinian	Dong_Qiandongnan	Mbuti	0.006618	0.000256	25.827	9001	8217	118453
Tujia_HGDP	Buryat_Bohansky	Dong_Qiandongnan	Mbuti	0.006924	0.000268	25.832	8666	7846	118450
Mansi	Tatar_Kazan	Dong_Qiandongnan	Mbuti	0.006476	0.000251	25.833	8913	8146	118453
Mansi	Russian_Leshukonsky	Dong_Qiandongnan	Mbuti	0.007971	0.000308	25.851	8969	8025	118453
Han_Guiyang	Tibetan_Gangcha	Dong_Qiandongnan	Mbuti	0.004138	0.00016	25.852	8387	7896	118654
Tibetan_Shannan	Shor_Mountain	Dong_Qiandongnan	Mbuti	0.008065	0.000312	25.855	8962	8008	118354
Thai	Shor_Mountain	Dong_Qiandongnan	Mbuti	0.008189	0.000317	25.856	9075	8105	118453
Han_Jiangsu	Tamang_Nepal	Dong_Qiandongnan	Mbuti	0.00657	0.000254	25.864	8615	7835	118654
Cambodian	Shor_Mountain	Dong_Qiandongnan	Mbuti	0.008395	0.000325	25.867	9109	8114	118453
Tibetan_Gannan	Tatar_Tomsk	Dong_Qiandongnan	Mbuti	0.012097	0.000467	25.878	9332	7897	118643
Evenk_Transbaikal	Tubalar	Dong_Qiandongnan	Mbuti	0.006905	0.000267	25.878	8765	7947	118453
Even	Tatar_Volga	Dong_Qiandongnan	Mbuti	0.012011	0.000464	25.882	9391	7965	118755
Han_Guangdong	Buryat_Zakamensky	Dong_Qiandongnan	Mbuti	0.006838	0.000264	25.895	8665	7856	118354
Han_Fujian	Tofalar	Dong_Qiandongnan	Mbuti	0.007665	0.000296	25.899	8718	7813	118119
Han_Shandong	Mongol_Uuld	Dong_Qiandongnan	Mbuti	0.005855	0.000226	25.899	8571	7878	118354
Visayan	Shor_Mountain	Dong_Qiandongnan	Mbuti	0.009466	0.000365	25.9	9126	8009	118032
Xibo_HGDP	Even	Dong_Qiandongnan	Mbuti	0.007027	0.000271	25.905	8745	7911	118773
Lahu_HGDP	Khakass_Koibals	Dong_Qiandongnan	Mbuti	0.008288	0.00032	25.914	8917	7935	118453
Ilocano	Tharu_Nepal	Dong_Qiandongnan	Mbuti	0.010575	0.000408	25.927	9125	7876	118118
Han_Hubei	Chukchi	Dong_Qiandongnan	Mbuti	0.007458	0.000288	25.931	8707	7822	118654
Japanese_Tokyo1K	Chukchi	Dong_Qiandongnan	Mbuti	0.006351	0.000245	25.932	8642	7888	118773
Newar_Nepal	Bashkir_north	Dong_Qiandongnan	Mbuti	0.007431	0.000287	25.939	9181	8301	118354
Khakass_Kachins	Uzbek_Khorezm	Dong_Qiandongnan	Mbuti	0.008055	0.000311	25.94	9100	8146	118453
Han_SichuanHO	Tamang_Nepal	Dong_Qiandongnan	Mbuti	0.006476	0.00025	25.941	8630	7862	118654
Vietnamese	Tofalar	Dong_Qiandongnan	Mbuti	0.007301	0.000281	25.943	8760	7897	118211
Mulam_Luocheng	Salar_Xunhua	Dong_Qiandongnan	Mbuti	0.005708	0.00022	25.945	8586	7908	118654
Nivkh	Kyrgyz_Urumqi	Dong_Qiandongnan	Mbuti	0.006995	0.00027	25.946	8722	7894	118354
Nivkh	Tatar_Tomsk	Dong_Qiandongnan	Mbuti	0.012147	0.000468	25.948	9256	7817	118442
Kinh_HGDP	Mongol_Uuld	Dong_Qiandongnan	Mbuti	0.006131	0.000236	25.954	8682	7956	118453
Li_Qiongzhong	Buryat_Zakamensky	Dong_Qiandongnan	Mbuti	0.006921	0.000267	25.962	8699	7883	117912
Rai_Nepal	Altaian_Chelkans	Dong_Qiandongnan	Mbuti	0.008703	0.000335	25.962	9025	7995	118354
Uzbek_Khorezm	Ingushian	Dong_Qiandongnan	Mbuti	0.007494	0.000289	25.966	9042	8154	118453
Mogolian_HGDP	Even	Dong_Qiandongnan	Mbuti	0.006965	0.000268	25.968	8765	7938	118773
Hezhen_HGDP	Yukagir	Dong_Qiandongnan	Mbuti	0.005631	0.000217	25.975	8513	7844	118773
Tu_HGDP	Shor_Khakassia	Dong_Qiandongnan	Mbuti	0.008468	0.000326	25.985	9002	7999	118453
Han_SichuanHO	Buryat_Aginsky	Dong_Qiandongnan	Mbuti	0.006003	0.000231	25.996	8584	7874	118354
Han_Shanghai	Yukagir	Dong_Qiandongnan	Mbuti	0.008522	0.000328	26.003	8816	7805	118654
Han_SouthChina1K	Eskimo_ChaplinSireniki	Dong_Qiandongnan	Mbuti	0.007381	0.000284	26.006	8743	7867	118773
Zhuang_Guangxi	Buryat_Bohansky	Dong_Qiandongnan	Mbuti	0.007312	0.000281	26.01	8738	7873	118351
Han_Chongqing	Kalmyk	Dong_Qiandongnan	Mbuti	0.007489	0.000288	26.023	8717	7829	118654
Han_Bijie	Chukchi	Dong_Qiandongnan	Mbuti	0.007215	0.000277	26.024	8732	7875	118772
Tibetan_Gangcha	Tatar_Tomsk	Dong_Qiandongnan	Mbuti	0.011334	0.000436	26.024	9291	7946	118643
Gelao_Zunyi	Tamang_Nepal	Dong_Qiandongnan	Mbuti	0.006849	0.000263	26.025	8642	7829	118640
Dai_Xishuangbanna1k	Buryat_Bohansky	Dong_Qiandongnan	Mbuti	0.007045	0.000271	26.03	8748	7914	118450
Tibetan_Gannan	Kyrgyz_Urumqi	Dong_Qiandongnan	Mbuti	0.006934	0.000266	26.051	8840	8017	118654
Yakut_HGDP	Tubalar	Dong_Qiandongnan	Mbuti	0.006118	0.000235	26.054	8769	8042	118773
Gelao_Daozhen	Tibetan_Gangcha	Dong_Qiandongnan	Mbuti	0.004163	0.00016	26.057	8375	7881	118654
Mulam_Luocheng	Buryat_Bohansky	Dong_Qiandongnan	Mbuti	0.00732	0.000281	26.059	8741	7874	118351
Yi_HGDP	Khakass_Koibals	Dong_Qiandongnan	Mbuti	0.007808	0.0003	26.063	8849	7924	118453
Even	Tatar_Siberian	Dong_Qiandongnan	Mbuti	0.00585	0.000224	26.063	8851	8158	118453
Evenk_FarEast	Tubalar	Dong_Qiandongnan	Mbuti	0.009461	0.000363	26.064	8933	7813	118452
Uzbek_Khorezm	Ossetian	Dong_Qiandongnan	Mbuti	0.007256	0.000278	26.068	9031	8172	118453
Tibetan_Shannan	Khakass_Sagai	Dong_Qiandongnan	Mbuti	0.007461	0.000286	26.071	8927	8044	118354
Tujia_HGDP	Buryat_Zakamensky	Dong_Qiandongnan	Mbuti	0.006497	0.000249	26.071	8623	7854	118453
Gelao_Daozhen	Buryat_Ehirit	Dong_Qiandongnan	Mbuti	0.006727	0.000258	26.077	8641	7844	118453
Gelao_Longlin	Yakut_HGDP	Dong_Qiandongnan	Mbuti	0.006336	0.000243	26.078	8675	7923	118654
Han_Hubei	Tofalar	Dong_Qiandongnan	Mbuti	0.007612	0.000292	26.084	8699	7799	118119
Li_Qiongzhong	Mongol_Zasagt	Dong_Qiandongnan	Mbuti	0.006452	0.000247	26.109	8648	7887	117912
Even	Uzbek_Khorezm	Dong_Qiandongnan	Mbuti	0.007787	0.000298	26.115	9061	8139	118453
Baoan_Jishishan	Kirghiz	Dong_Qiandongnan	Mbuti	0.00768	0.000294	26.125	8898	7989	118354
Han_Zunyi	Buryat_Selenginsky	Dong_Qiandongnan	Mbuti	0.006411	0.000245	26.139	8623	7864	118453
Russian_HGDP	Kurd.WGA	Dong_Qiandongnan	Mbuti	0.010057	0.000385	26.141	9215	8021	118754
Thai	Tatar_Tomsk	Dong_Qiandongnan	Mbuti	0.011456	0.000438	26.141	9390	8029	118762
Tuvinian	Tatar_Zabolotniye	Dong_Qiandongnan	Mbuti	0.007436	0.000284	26.142	8904	8024	118453
Uzbek_Tashkent	Circassian	Dong_Qiandongnan	Mbuti	0.006593	0.000252	26.142	8987	8206	118453
Dai_Xishuangbanna1k	Salar_Xunhua	Dong_Qiandongnan	Mbuti	0.005437	0.000208	26.152	8594	7949	118654
Aleut	Kubachinian	Dong_Qiandongnan	Mbuti	0.008292	0.000317	26.154	9032	8050	118453
Tagalog	Tatar_Tomsk	Dong_Qiandongnan	Mbuti	0.012507	0.000478	26.158	9407	7928	118200
Ami	Tofalar	Dong_Qiandongnan	Mbuti	0.007987	0.000305	26.162	8798	7854	118211
Zhuang_Guangxi	Salar_Xunhua	Dong_Qiandongnan	Mbuti	0.005702	0.000218	26.17	8588	7911	118654
Tibetan_Chamdo	Kirghiz	Dong_Qiandongnan	Mbuti	0.007906	0.000302	26.171	8887	7951	118354
Hezhen_HGDP	Kazakh_Aksay	Dong_Qiandongnan	Mbuti	0.006904	0.000264	26.18	8717	7898	118654
Htin_Mal	Altaian	Dong_Qiandongnan	Mbuti	0.007124	0.000272	26.181	8818	7983	117276
Dai_HGDP	Tamang_Nepal	Dong_Qiandongnan	Mbuti	0.006712	0.000256	26.182	8715	7919	118654
Dai_Xishuangbanna1k	Buryat_Ehirit	Dong_Qiandongnan	Mbuti	0.006842	0.000261	26.182	8731	7920	118453
Japanese_Tokyo1K	Tamang_Nepal	Dong_Qiandongnan	Mbuti	0.005757	0.00022	26.183	8624	7941	118654
Ulchi	Kazakh_Aksay	Dong_Qiandongnan	Mbuti	0.006242	0.000238	26.183	8653	7912	118654
Gelao_Daozhen	Buryat_Bohansky	Dong_Qiandongnan	Mbuti	0.00693	0.000265	26.188	8658	7838	118450
Khakass_Kachins	Tatar_Volga	Dong_Qiandongnan	Mbuti	0.012268	0.000468	26.205	9423	7970	118435
Han_Chongqing	Tuvinian	Dong_Qiandongnan	Mbuti	0.007759	0.000296	26.206	8745	7824	118654
Tu_HGDP	Tatar_Tomsk	Dong_Qiandongnan	Mbuti	0.011865	0.000453	26.208	9351	7942	118762
Han_Fujian	Mongol_Uuld	Dong_Qiandongnan	Mbuti	0.00685	0.000261	26.215	8647	7837	118354
Rai_Nepal	Khakass_Sagai	Dong_Qiandongnan	Mbuti	0.007617	0.000291	26.215	8929	8028	118354
Vietnamese	Tamang_Nepal	Dong_Qiandongnan	Mbuti	0.006551	0.00025	26.217	8664	7890	118119
Dai_Xishuangbanna1k	Buryat_Selenginsky	Dong_Qiandongnan	Mbuti	0.00654	0.000249	26.224	8702	7928	118453
Khamnegan	Selkup	Dong_Qiandongnan	Mbuti	0.006481	0.000247	26.225	8713	7945	118453
Dong_Hunan	Buryat_Bohansky	Dong_Qiandongnan	Mbuti	0.007768	0.000296	26.226	8749	7830	118351
Han_SouthChina1K	Gurung_Nepal	Dong_Qiandongnan	Mbuti	0.005755	0.000219	26.239	8527	7844	118654
Tibetan_Gannan	Shor_Mountain	Dong_Qiandongnan	Mbuti	0.008833	0.000337	26.241	9002	7957	118354
Khakass_Kachins	Tatar_Siberian	Dong_Qiandongnan	Mbuti	0.006118	0.000233	26.245	8892	8167	118453
Gelao_Zunyi	Mongol_Minorities	Dong_Qiandongnan	Mbuti	0.006367	0.000243	26.248	8606	7852	118440
Kyrgyz_Urumqi	Uzbek_Khorezm	Dong_Qiandongnan	Mbuti	0.007108	0.000271	26.263	9039	8198	118354
Rai_Nepal	Selkup	Dong_Qiandongnan	Mbuti	0.007958	0.000303	26.267	8987	8043	118654
Htin_Mal	Shor_Khakassia	Dong_Qiandongnan	Mbuti	0.009686	0.000369	26.268	9045	7912	117036
Buryat_Zakamensky	Mansi	Dong_Qiandongnan	Mbuti	0.007996	0.000304	26.268	8934	7987	118453
Gurung_Nepal	Tubalar	Dong_Qiandongnan	Mbuti	0.007171	0.000273	26.268	8961	8110	118654
Han_Hubei	Mongol_Uuld	Dong_Qiandongnan	Mbuti	0.006796	0.000259	26.278	8640	7835	118354
Visayan	Tharu_Nepal	Dong_Qiandongnan	Mbuti	0.009022	0.000343	26.285	9060	7995	118119
Negidal	Ket	Dong_Qiandongnan	Mbuti	0.008628	0.000328	26.287	8724	7706	118032
Bouyei_Longli	Dolgan	Dong_Qiandongnan	Mbuti	0.007833	0.000298	26.29	8806	7876	118773
Gelao_Longlin	Tofalar	Dong_Qiandongnan	Mbuti	0.00746	0.000284	26.298	8752	7871	118119
Tibetan_Shigatse	Tharu_Nepal	Dong_Qiandongnan	Mbuti	0.007772	0.000295	26.304	8911	7989	118654
Uzbek_Khorezm	Lak	Dong_Qiandongnan	Mbuti	0.007798	0.000296	26.306	9044	8121	118453
Han_Guiyang	Dungan	Dong_Qiandongnan	Mbuti	0.004142	0.000157	26.307	8415	7923	118773
Yugur_Sunan	Tuvinian	Dong_Qiandongnan	Mbuti	0.005083	0.000193	26.321	8588	7985	118654
Han_Guiyang	Buryat_Ehirit	Dong_Qiandongnan	Mbuti	0.006699	0.000254	26.321	8657	7863	118453
Chukchi	Mansi	Dong_Qiandongnan	Mbuti	0.007167	0.000272	26.324	8798	7946	118773
Zhuang_Guangxi	Buryat_Ehirit	Dong_Qiandongnan	Mbuti	0.007111	0.00027	26.325	8723	7881	118354
Tamang_Nepal	Uyghur_HGDP	Dong_Qiandongnan	Mbuti	0.007179	0.000273	26.325	9035	8184	118654
Mogolian_HGDP	Kazakh_Aksay	Dong_Qiandongnan	Mbuti	0.006988	0.000265	26.339	8772	7943	118654
TibetanHO_Yunnan	Ket	Dong_Qiandongnan	Mbuti	0.00909	0.000345	26.339	8950	7876	118119
Zhuang_Guangxi	Buryat_Selenginsky	Dong_Qiandongnan	Mbuti	0.006802	0.000258	26.349	8691	7886	118354
Sherpa_Nepal	Tubalar	Dong_Qiandongnan	Mbuti	0.008372	0.000318	26.353	9024	8031	118654
Dong_Guizhou	Salar_Xunhua	Dong_Qiandongnan	Mbuti	0.005936	0.000225	26.363	8591	7886	118654
Qiang_Danba	Kalmyk	Dong_Qiandongnan	Mbuti	0.005526	0.00021	26.366	8605	7949	118654
Tibetan_Chamdo	Shor_Khakassia	Dong_Qiandongnan	Mbuti	0.008782	0.000333	26.378	8983	7943	118354
Igorot	Altaian	Dong_Qiandongnan	Mbuti	0.009587	0.000363	26.381	8920	7796	117273
Sherpa_Nepal	Newar_Nepal	Dong_Qiandongnan	Mbuti	0.008327	0.000316	26.386	8958	7970	118654
Cambodian	Selkup	Dong_Qiandongnan	Mbuti	0.008127	0.000308	26.389	9117	8152	118773
Han_Guiyang	Buryat_Selenginsky	Dong_Qiandongnan	Mbuti	0.006397	0.000242	26.398	8624	7866	118453
Visayan	Khakass_Sagai	Dong_Qiandongnan	Mbuti	0.008857	0.000335	26.405	9078	8032	118032
Mansi	Russian_Pinezhsky	Dong_Qiandongnan	Mbuti	0.00831	0.000315	26.405	9010	8025	118453
Miao_HGDP	Chukchi	Dong_Qiandongnan	Mbuti	0.007651	0.00029	26.414	8770	7861	118773
Han_SouthChina1K	Evenk_Transbaikal	Dong_Qiandongnan	Mbuti	0.006031	0.000228	26.426	8569	7855	118453
Miao_HGDP	Buryat_Aginsky	Dong_Qiandongnan	Mbuti	0.006582	0.000249	26.432	8640	7861	118453
Dong_Hunan	Mongol_Sainnoyon	Dong_Qiandongnan	Mbuti	0.006732	0.000255	26.439	8639	7842	118354
Han_Guiyang	Salar_Xunhua	Dong_Qiandongnan	Mbuti	0.005293	0.0002	26.467	8522	7894	118654
Gelao_Daozhen	Salar_Xunhua	Dong_Qiandongnan	Mbuti	0.005318	0.000201	26.469	8514	7883	118654
Dongxiang_Linxia	Shor_Mountain	Dong_Qiandongnan	Mbuti	0.007905	0.000299	26.481	8956	8021	118354
Tibetan_Xinlong	Khakass_Koibals	Dong_Qiandongnan	Mbuti	0.007891	0.000298	26.494	8847	7913	118354
Tharu_Nepal	Bashkir_north	Dong_Qiandongnan	Mbuti	0.008064	0.000304	26.497	9232	8278	118354
Maonan_Huanjiang	Salar_Xunhua	Dong_Qiandongnan	Mbuti	0.006124	0.000231	26.501	8612	7885	118654
Qiang_Daofu	Tuvinian	Dong_Qiandongnan	Mbuti	0.005434	0.000205	26.503	8598	7953	118654
Visayan	Selkup	Dong_Qiandongnan	Mbuti	0.009204	0.000347	26.504	9119	8031	118211
Mulam_Luocheng	Buryat_Selenginsky	Dong_Qiandongnan	Mbuti	0.00681	0.000257	26.504	8692	7886	118354
Visayan	Altaian_Chelkans	Dong_Qiandongnan	Mbuti	0.00994	0.000375	26.533	9156	7982	118032
Han_Zhejiang	Mongol_Uuld	Dong_Qiandongnan	Mbuti	0.006548	0.000247	26.533	8611	7836	118354
Dungan	Tatar_Tomsk	Dong_Qiandongnan	Mbuti	0.011338	0.000427	26.536	9309	7963	118762
Tibetan_Lhasa	Tatar_Tomsk	Dong_Qiandongnan	Mbuti	0.011759	0.000443	26.552	9317	7922	118643
Han_Jiangsu	Tofalar	Dong_Qiandongnan	Mbuti	0.007319	0.000276	26.553	8660	7796	118119
Xibo_HGDP	Kazakh_Aksay	Dong_Qiandongnan	Mbuti	0.007048	0.000265	26.559	8766	7930	118654
Kankanaey	Kalmyk	Dong_Qiandongnan	Mbuti	0.007278	0.000274	26.56	8748	7887	118211
Gelao_Daozhen	Dungan	Dong_Qiandongnan	Mbuti	0.004164	0.000157	26.568	8408	7913	118773
Tatar_Siberian	Tatar_Mishar	Dong_Qiandongnan	Mbuti	0.006215	0.000234	26.571	8944	8208	118453
Tibetan_Nagqu	Altaian	Dong_Qiandongnan	Mbuti	0.006114	0.00023	26.572	8740	8014	118654
Ulchi	Kirghiz	Dong_Qiandongnan	Mbuti	0.007779	0.000293	26.574	8798	7877	118453
Newar_Nepal	Nogai	Dong_Qiandongnan	Mbuti	0.008039	0.000302	26.586	9240	8286	118654
Atayal	Khakass_Koibals	Dong_Qiandongnan	Mbuti	0.009503	0.000357	26.587	9013	7887	118453
Yi_HGDP	Tuvinian	Dong_Qiandongnan	Mbuti	0.005676	0.000213	26.59	8631	7957	118773
Dai_Xishuangbanna1k	Dungan	Dong_Qiandongnan	Mbuti	0.004283	0.000161	26.599	8481	7973	118773
Oroqen_HGDP	Kazakh_Aksay	Dong_Qiandongnan	Mbuti	0.00676	0.000254	26.605	8698	7896	118654
Gurung_Nepal	Tatar_Zabolotniye	Dong_Qiandongnan	Mbuti	0.009581	0.00036	26.608	9183	8049	118354
Tibetan_Lhasa	Tharu_Nepal	Dong_Qiandongnan	Mbuti	0.008065	0.000303	26.62	8927	7970	118654
Mongol_Sainnoyon	Kazakh	Dong_Qiandongnan	Mbuti	0.005759	0.000216	26.632	8767	8085	118453
Dong_Guizhou	Dungan	Dong_Qiandongnan	Mbuti	0.004793	0.00018	26.635	8475	7907	118654
Evenk_Transbaikal	Kazakh	Dong_Qiandongnan	Mbuti	0.006074	0.000228	26.64	8719	8000	118453
Yugur_Sunan	Khakass_Koibals	Dong_Qiandongnan	Mbuti	0.007214	0.000271	26.65	8796	7942	118354
Mulam_Luocheng	Buryat_Ehirit	Dong_Qiandongnan	Mbuti	0.00712	0.000267	26.651	8728	7885	118354
TibetanHO_Yunnan	Tatar_Tomsk	Dong_Qiandongnan	Mbuti	0.013037	0.000489	26.651	9399	7852	118643
Murut	Khakass_Koibals	Dong_Qiandongnan	Mbuti	0.008711	0.000327	26.654	8941	7913	118032
Atayal	Yukagir	Dong_Qiandongnan	Mbuti	0.008336	0.000313	26.658	8917	7927	118773
Tagalog	Shor_Mountain	Dong_Qiandongnan	Mbuti	0.009253	0.000347	26.664	9104	8012	118032
Tibetan_Yajiang	Shor_Khakassia	Dong_Qiandongnan	Mbuti	0.009101	0.000341	26.667	9012	7935	118354
Ilocano	Shor_Mountain	Dong_Qiandongnan	Mbuti	0.011022	0.000413	26.674	9208	7907	118032
Tatar_Zabolotniye	Russian_Krasnoborsky	Dong_Qiandongnan	Mbuti	0.008409	0.000315	26.676	9048	8052	118453
Dusun	Khakass_Koibals	Dong_Qiandongnan	Mbuti	0.008271	0.00031	26.677	8972	7992	118447
Gelao_Daozhen	Buryat_Selenginsky	Dong_Qiandongnan	Mbuti	0.006425	0.000241	26.678	8616	7854	118453
Han_Guangdong	Mongol_Minorities	Dong_Qiandongnan	Mbuti	0.006583	0.000247	26.687	8651	7872	118354
Li_Qiongzhong	Mongol_Sainnoyon	Dong_Qiandongnan	Mbuti	0.006304	0.000236	26.689	8634	7891	117912
Shor_Khakassia	Chuvash	Dong_Qiandongnan	Mbuti	0.008396	0.000315	26.69	9104	8110	118453
Dongxiang_Linxia	Altaian_Chelkans	Dong_Qiandongnan	Mbuti	0.008388	0.000314	26.694	9012	8020	118354
Li_Qiongzhong	Chukchi	Dong_Qiandongnan	Mbuti	0.007746	0.00029	26.695	8804	7888	118184
Zhuang_Guangxi	Dungan	Dong_Qiandongnan	Mbuti	0.00456	0.000171	26.699	8471	7930	118654
Han_Guangdong	Buryat_Aginsky	Dong_Qiandongnan	Mbuti	0.00659	0.000247	26.7	8655	7875	118354
Mongol_Uuld	Tatar_Zabolotniye	Dong_Qiandongnan	Mbuti	0.008227	0.000308	26.724	9008	8033	118453
Thai	Selkup	Dong_Qiandongnan	Mbuti	0.007924	0.000297	26.725	9092	8151	118773
Mulam_Luocheng	Dungan	Dong_Qiandongnan	Mbuti	0.004566	0.000171	26.727	8470	7929	118654
Dong_Guizhou	Buryat_Ehirit	Dong_Qiandongnan	Mbuti	0.007349	0.000275	26.736	8733	7863	118354
Ilocano	Khakass_Sagai	Dong_Qiandongnan	Mbuti	0.010414	0.000389	26.738	9150	7921	118032
Tatar_Siberian	Russian_Pinezhsky	Dong_Qiandongnan	Mbuti	0.007298	0.000273	26.743	8990	8125	118453
Thai	Khakass_Sagai	Dong_Qiandongnan	Mbuti	0.007585	0.000284	26.744	9038	8140	118453
Dongxiang_Linxia	Khakass_Sagai	Dong_Qiandongnan	Mbuti	0.007302	0.000273	26.745	8918	8053	118354
Ilocano	Tatar_Tomsk	Dong_Qiandongnan	Mbuti	0.014278	0.000534	26.748	9509	7822	118199
Gelao_Daozhen	Buryat_Zakamensky	Dong_Qiandongnan	Mbuti	0.006503	0.000243	26.755	8613	7843	118453
Bouyei_Longli	Tibetan_Gangcha	Dong_Qiandongnan	Mbuti	0.004863	0.000182	26.762	8489	7912	118654
Negidal	Newar_Nepal	Dong_Qiandongnan	Mbuti	0.009531	0.000356	26.762	9053	7925	118354
Buryat_Selenginsky	Uyghur_HGDP	Dong_Qiandongnan	Mbuti	0.007495	0.00028	26.763	8983	8095	118453
Daur_HGDP	Khakass_Kachins	Dong_Qiandongnan	Mbuti	0.006577	0.000246	26.763	8676	7897	118453
Ulchi	Tatar_Tomsk	Dong_Qiandongnan	Mbuti	0.01207	0.000451	26.766	9261	7828	118762
Murut	Yukagir	Dong_Qiandongnan	Mbuti	0.00755	0.000282	26.768	8842	7950	118211
Dong_Hunan	Mongol_Zasagt	Dong_Qiandongnan	Mbuti	0.006876	0.000257	26.771	8655	7841	118354
Malay	Selkup	Dong_Qiandongnan	Mbuti	0.007593	0.000284	26.772	9037	8140	118211
Ami	Mongol_Uuld	Dong_Qiandongnan	Mbuti	0.007158	0.000267	26.788	8736	7889	118453
Buryat_Ehirit	Karakalpak	Dong_Qiandongnan	Mbuti	0.006866	0.000256	26.788	8894	8081	118453
Karakalpak	Udmurt	Dong_Qiandongnan	Mbuti	0.006123	0.000229	26.794	8969	8244	118453
Tibetan_Xunhua	Selkup	Dong_Qiandongnan	Mbuti	0.00803	0.0003	26.799	8995	8042	118654
Tibetan_Gannan	Ket	Dong_Qiandongnan	Mbuti	0.008146	0.000304	26.8	8912	7950	118119
Tibetan_Xunhua	Altaian_Chelkans	Dong_Qiandongnan	Mbuti	0.008774	0.000327	26.8	9027	7988	118354
Han_Shanghai	Kazakh_Aksay	Dong_Qiandongnan	Mbuti	0.009793	0.000365	26.808	8947	7785	118654
Maonan_Huanjiang	Buryat_Bohansky	Dong_Qiandongnan	Mbuti	0.007736	0.000289	26.813	8767	7852	118351
Nanai	Kirghiz	Dong_Qiandongnan	Mbuti	0.008253	0.000308	26.815	8824	7846	118453
Han_Guiyang	Mongol_Zasagt	Dong_Qiandongnan	Mbuti	0.006009	0.000224	26.825	8574	7862	118453
Kinh_HoChiMinh1K	Mongol_Sainnoyon	Dong_Qiandongnan	Mbuti	0.005449	0.000203	26.838	8610	7964	118453
Lahu_HGDP	Yukagir	Dong_Qiandongnan	Mbuti	0.00711	0.000265	26.844	8830	7986	118773
Tibetan_Nagqu	Tatar_Tomsk	Dong_Qiandongnan	Mbuti	0.012075	0.00045	26.846	9333	7900	118643
Han_Zunyi	Buryat_Bohansky	Dong_Qiandongnan	Mbuti	0.006916	0.000258	26.851	8667	7847	118450
Nganasan	Selkup	Dong_Qiandongnan	Mbuti	0.006001	0.000223	26.855	8467	7755	118773
Tibetan_Shannan	Selkup	Dong_Qiandongnan	Mbuti	0.007797	0.00029	26.856	8972	8047	118654
Cambodian	Altaian_Chelkans	Dong_Qiandongnan	Mbuti	0.008875	0.00033	26.858	9145	8094	118453
Mlabri	Nogai2	Dong_Qiandongnan	Mbuti	0.010601	0.000395	26.86	9177	7937	117036
Kankanaey	Tuvinian	Dong_Qiandongnan	Mbuti	0.007547	0.000281	26.864	8765	7873	118211
Tibetan_Lhasa	Altaian	Dong_Qiandongnan	Mbuti	0.005801	0.000216	26.865	8728	8040	118654
Tajik	Kurd.WGA	Dong_Qiandongnan	Mbuti	0.010503	0.000391	26.873	9332	8085	118754
Nanai	Kazakh_Aksay	Dong_Qiandongnan	Mbuti	0.006725	0.00025	26.874	8660	7864	118354
Mlabri	Tatar_Zabolotniye	Dong_Qiandongnan	Mbuti	0.011707	0.000436	26.875	9278	7907	117036
Han_Haikou	Buryat_Ehirit	Dong_Qiandongnan	Mbuti	0.006798	0.000253	26.878	8659	7858	117912
Malay	Altaian_Chelkans	Dong_Qiandongnan	Mbuti	0.008339	0.00031	26.88	9081	8097	118032
Xibo_HGDP	Shor_Khakassia	Dong_Qiandongnan	Mbuti	0.009469	0.000352	26.88	9005	7883	118453
Mlabri	Karakalpak	Dong_Qiandongnan	Mbuti	0.010414	0.000387	26.889	9182	7961	117276
Mongol_Minorities	Kazakh	Dong_Qiandongnan	Mbuti	0.005402	0.000201	26.889	8757	8118	118453
Tujia_HGDP	Chukchi	Dong_Qiandongnan	Mbuti	0.007319	0.000272	26.89	8732	7863	118773
Mongol_Zasagt	Tatar_Zabolotniye	Dong_Qiandongnan	Mbuti	0.008854	0.000329	26.899	9039	7990	118453
Tibetan_Gannan	Tharu_Nepal	Dong_Qiandongnan	Mbuti	0.008404	0.000312	26.899	8994	7997	118654
Han_SouthChina1K	Dolgan	Dong_Qiandongnan	Mbuti	0.007584	0.000282	26.901	8746	7846	118773
Tatar_Siberian	Tatar_Kazan	Dong_Qiandongnan	Mbuti	0.005463	0.000203	26.906	8888	8241	118453
Mulam_Luocheng	Buryat_Zakamensky	Dong_Qiandongnan	Mbuti	0.006895	0.000256	26.913	8699	7883	118354
Maonan_Huanjiang	Dungan	Dong_Qiandongnan	Mbuti	0.004982	0.000185	26.916	8500	7909	118654
Tagalog	Tharu_Nepal	Dong_Qiandongnan	Mbuti	0.00881	0.000327	26.937	9034	7993	118119
Igorot	Shor_Khakassia	Dong_Qiandongnan	Mbuti	0.0122	0.000453	26.939	9168	7741	116962
Gelao_Longlin	Tamang_Nepal	Dong_Qiandongnan	Mbuti	0.006708	0.000249	26.94	8696	7900	118654
Eskimo_Naukan	Tatar_Siberian	Dong_Qiandongnan	Mbuti	0.008095	0.0003	26.943	8969	8011	118453
Mongol_Minorities	Tatar_Zabolotniye	Dong_Qiandongnan	Mbuti	0.008639	0.000321	26.943	9031	8008	118453
Dolgan	Aleut	Dong_Qiandongnan	Mbuti	0.009896	0.000367	26.943	9174	7999	118773
Korean	Khakass_Koibals	Dong_Qiandongnan	Mbuti	0.00892	0.000331	26.948	8859	7802	118453
Gelao_Daozhen	Mongol_Zasagt	Dong_Qiandongnan	Mbuti	0.006037	0.000224	26.951	8564	7849	118453
Tibetan_Nagqu	Tharu_Nepal	Dong_Qiandongnan	Mbuti	0.008377	0.000311	26.955	8946	7952	118654
Kazakh	Uzbek_Tashkent	Dong_Qiandongnan	Mbuti	0.006085	0.000226	26.959	8998	8277	118453
Igorot	Kirghiz	Dong_Qiandongnan	Mbuti	0.011308	0.000419	26.968	9049	7726	116962
Kinh_HoChiMinh1K	Chukchi	Dong_Qiandongnan	Mbuti	0.00688	0.000255	26.972	8776	7958	118773
Buryat_Duldurginsky	Nogai2	Dong_Qiandongnan	Mbuti	0.007706	0.000286	26.977	8954	8041	118453
Han_HGDP	Salar_Xunhua	Dong_Qiandongnan	Mbuti	0.005457	0.000202	26.981	8531	7884	118654
TibetanHO_Yunnan	Tharu_Nepal	Dong_Qiandongnan	Mbuti	0.009339	0.000346	26.99	9018	7910	118654
Ilocano	Selkup	Dong_Qiandongnan	Mbuti	0.010758	0.000399	26.996	9201	7929	118210
Shor_Khakassia	Russian_Leshukonsky	Dong_Qiandongnan	Mbuti	0.010371	0.000384	27	9259	8031	118453
Dong_Hunan	Buryat_Ehirit	Dong_Qiandongnan	Mbuti	0.007567	0.00028	27.001	8732	7836	118354
Tamang_Nepal	Nogai2	Dong_Qiandongnan	Mbuti	0.00703	0.00026	27.01	9010	8178	118354
Han_Haikou	Buryat_Bohansky	Dong_Qiandongnan	Mbuti	0.006992	0.000259	27.017	8679	7854	117909
Tibetan_Yajiang	Kirghiz	Dong_Qiandongnan	Mbuti	0.008225	0.000304	27.018	8920	7946	118354
Ilocano	Altaian_Chelkans	Dong_Qiandongnan	Mbuti	0.011497	0.000426	27.019	9257	7900	118032
Bashkir_south	Tajik_Lowland	Dong_Qiandongnan	Mbuti	0.005635	0.000209	27.022	8941	8273	118453
Han_Zunyi	Buryat_Ehirit	Dong_Qiandongnan	Mbuti	0.006713	0.000248	27.03	8648	7853	118453
Han_Jiangsu	Mongol_Uuld	Dong_Qiandongnan	Mbuti	0.006496	0.00024	27.039	8600	7831	118354
Dong_Hunan	Buryat_Zakamensky	Dong_Qiandongnan	Mbuti	0.007342	0.000272	27.039	8704	7835	118354
Tibetan_Shigatse	Kyrgyz_Urumqi	Dong_Qiandongnan	Mbuti	0.006302	0.000233	27.041	8798	8050	118654
Buryat_Aginsky	Tubalar	Dong_Qiandongnan	Mbuti	0.006226	0.00023	27.042	8794	8056	118453
Han_Haikou	Buryat_Selenginsky	Dong_Qiandongnan	Mbuti	0.006488	0.00024	27.043	8631	7866	117912
Ulchi	Shor_Khakassia	Dong_Qiandongnan	Mbuti	0.008659	0.00032	27.044	8876	7851	118453
Uzbek_Khorezm	Ukrainian	Dong_Qiandongnan	Mbuti	0.007771	0.000287	27.044	9050	8129	118453
Aleut	Mordovian	Dong_Qiandongnan	Mbuti	0.006724	0.000249	27.048	8893	8094	118773
Kazakh_Aksay	Uzbek_Khorezm	Dong_Qiandongnan	Mbuti	0.007754	0.000287	27.048	9085	8167	118354
Han_Shanghai	Even	Dong_Qiandongnan	Mbuti	0.009775	0.000361	27.058	8951	7791	118654
Uyghur_HGDP	Chuvash	Dong_Qiandongnan	Mbuti	0.006567	0.000243	27.06	9048	8268	118773
Cambodian	Khakass_Sagai	Dong_Qiandongnan	Mbuti	0.007791	0.000288	27.072	9067	8144	118453
Vietnamese	Mongol_Uuld	Dong_Qiandongnan	Mbuti	0.006463	0.000239	27.072	8666	7903	118032
Mongol_Minorities	Tubalar	Dong_Qiandongnan	Mbuti	0.006233	0.00023	27.072	8822	8084	118453
Han_Bijie	Yakut_HGDP	Dong_Qiandongnan	Mbuti	0.006254	0.000231	27.072	8628	7885	118772
Han_Haikou	Tibetan_Gangcha	Dong_Qiandongnan	Mbuti	0.004238	0.000157	27.077	8402	7902	118074
Han_SouthChina1K	Nganasan	Dong_Qiandongnan	Mbuti	0.006423	0.000237	27.086	8626	7863	118773
Nanai	Shor_Khakassia	Dong_Qiandongnan	Mbuti	0.009134	0.000337	27.086	8901	7819	118453
Tujia_HGDP	Mongol_Sainnoyon	Dong_Qiandongnan	Mbuti	0.005888	0.000217	27.089	8559	7862	118453
Altaian	Aleut	Dong_Qiandongnan	Mbuti	0.007494	0.000277	27.093	9036	8146	118773
Gelao_Zunyi	Yakut_HGDP	Dong_Qiandongnan	Mbuti	0.00648	0.000239	27.096	8627	7858	118759
Han_SichuanHO	Mongol_Uuld	Dong_Qiandongnan	Mbuti	0.00641	0.000237	27.098	8616	7858	118354
Bashkir_central	Ingushian	Dong_Qiandongnan	Mbuti	0.006034	0.000223	27.1	8891	8176	118453
She_HGDP	Mongol_Sainnoyon	Dong_Qiandongnan	Mbuti	0.006408	0.000236	27.111	8599	7840	118453
Daur_HGDP	Kazakh_Aksay	Dong_Qiandongnan	Mbuti	0.006855	0.000253	27.113	8727	7913	118654
Tamang_Nepal	Karakalpak	Dong_Qiandongnan	Mbuti	0.006852	0.000253	27.119	9010	8197	118654
Tibetan_Shigatse	Ket	Dong_Qiandongnan	Mbuti	0.007507	0.000277	27.126	8867	7980	118119
Bouyei_Longli	Salar_Xunhua	Dong_Qiandongnan	Mbuti	0.006018	0.000222	27.128	8611	7897	118654
Even	Bashkir_south	Dong_Qiandongnan	Mbuti	0.006751	0.000249	27.13	8933	8133	118453
Bouyei_Longli	Buryat_Selenginsky	Dong_Qiandongnan	Mbuti	0.007127	0.000263	27.131	8722	7877	118453
Zhuang_Guangxi	Mongol_Zasagt	Dong_Qiandongnan	Mbuti	0.00642	0.000237	27.132	8642	7882	118354
Lahu_HGDP	Khakass_Kachins	Dong_Qiandongnan	Mbuti	0.008097	0.000298	27.136	8918	7959	118453
Uzbek_Tashkent	Mordovian	Dong_Qiandongnan	Mbuti	0.006042	0.000223	27.137	8943	8227	118453
Han_Bijie	Tamang_Nepal	Dong_Qiandongnan	Mbuti	0.006621	0.000244	27.141	8646	7860	118653
Dai_Xishuangbanna1k	Buryat_Zakamensky	Dong_Qiandongnan	Mbuti	0.006619	0.000244	27.148	8703	7919	118453
Han_Shanghai	Khakass_Kachins	Dong_Qiandongnan	Mbuti	0.009502	0.00035	27.151	8900	7775	118354
Ulchi	Even	Dong_Qiandongnan	Mbuti	0.006222	0.000229	27.157	8552	7813	118773
Yakut_HGDP	Tatar_Zabolotniye	Dong_Qiandongnan	Mbuti	0.008526	0.000314	27.161	8951	7941	118453
Miao_HGDP	Yakut_HGDP	Dong_Qiandongnan	Mbuti	0.00669	0.000246	27.168	8665	7871	118773
Mogolian_HGDP	Shor_Khakassia	Dong_Qiandongnan	Mbuti	0.009414	0.000346	27.183	9012	7897	118453
Korean	Kalmyk	Dong_Qiandongnan	Mbuti	0.006515	0.000239	27.205	8623	7849	118773
Miao_HGDP	Tofalar	Dong_Qiandongnan	Mbuti	0.007808	0.000287	27.208	8737	7814	118211
Tibetan_Lhasa	Kyrgyz_Urumqi	Dong_Qiandongnan	Mbuti	0.006595	0.000242	27.209	8817	8034	118654
Oroqen_HGDP	Yukagir	Dong_Qiandongnan	Mbuti	0.005483	0.000202	27.209	8446	7795	118773
Tujia_HGDP	Yakut_HGDP	Dong_Qiandongnan	Mbuti	0.006357	0.000234	27.215	8629	7874	118773
Baoan_Jishishan	Tatar_Tomsk	Dong_Qiandongnan	Mbuti	0.011968	0.00044	27.217	9328	7908	118643
Dong_Guizhou	Buryat_Bohansky	Dong_Qiandongnan	Mbuti	0.007549	0.000277	27.218	8743	7850	118351
Mulam_Luocheng	Mongol_Zasagt	Dong_Qiandongnan	Mbuti	0.006428	0.000236	27.221	8642	7882	118354
Bouyei_Longli	Buryat_Bohansky	Dong_Qiandongnan	Mbuti	0.007632	0.00028	27.236	8773	7868	118450
Nanai	Tatar_Tomsk	Dong_Qiandongnan	Mbuti	0.012528	0.00046	27.252	9269	7786	118442
Miao_HGDP	Mongol_Minorities	Dong_Qiandongnan	Mbuti	0.006575	0.000241	27.259	8642	7863	118453
Han_HGDP	Buryat_Ehirit	Dong_Qiandongnan	Mbuti	0.006863	0.000252	27.259	8663	7850	118453
She_HGDP	Chukchi	Dong_Qiandongnan	Mbuti	0.007833	0.000287	27.262	8774	7844	118773
Tibetan_Chamdo	Tatar_Tomsk	Dong_Qiandongnan	Mbuti	0.012186	0.000447	27.262	9360	7914	118643
Naxi_HGDP	Yukagir	Dong_Qiandongnan	Mbuti	0.006466	0.000237	27.265	8730	7962	118773
Han_SichuanHO	Tofalar	Dong_Qiandongnan	Mbuti	0.007229	0.000265	27.274	8683	7829	118119
Korean	Tuvinian	Dong_Qiandongnan	Mbuti	0.006784	0.000249	27.276	8647	7841	118773
Buryat_Ehirit	Nogai2	Dong_Qiandongnan	Mbuti	0.007029	0.000258	27.279	8911	8079	118453
Tharu_Nepal	Nogai	Dong_Qiandongnan	Mbuti	0.008667	0.000318	27.284	9290	8261	118654
Mlabri	Uyghur_HGDP	Dong_Qiandongnan	Mbuti	0.010744	0.000394	27.285	9192	7932	117276
Bouyei_Longli	Dungan	Dong_Qiandongnan	Mbuti	0.004867	0.000178	27.288	8499	7921	118773
Kinh_HoChiMinh1K	Buryat_Aginsky	Dong_Qiandongnan	Mbuti	0.005813	0.000213	27.29	8654	7965	118453
Thai	Altaian_Chelkans	Dong_Qiandongnan	Mbuti	0.008669	0.000318	27.29	9107	8080	118453
Buryat_Zakamensky	Uyghur_HGDP	Dong_Qiandongnan	Mbuti	0.007416	0.000272	27.302	8968	8090	118453
Htin_Mal	Kyrgyz_Urumqi	Dong_Qiandongnan	Mbuti	0.007931	0.00029	27.313	8897	7968	117188
Tibetan_Gangcha	Altaian	Dong_Qiandongnan	Mbuti	0.005375	0.000197	27.317	8703	8065	118654
Tibetan_Gannan	Khakass_Sagai	Dong_Qiandongnan	Mbuti	0.00823	0.000301	27.317	8961	7987	118354
Han_HGDP	Buryat_Selenginsky	Dong_Qiandongnan	Mbuti	0.006561	0.00024	27.318	8633	7855	118453
Dusun	Yukagir	Dong_Qiandongnan	Mbuti	0.007094	0.00026	27.321	8873	8031	118763
Maonan_Huanjiang	Buryat_Ehirit	Dong_Qiandongnan	Mbuti	0.007536	0.000276	27.324	8753	7861	118354
Japanese_HGDP	Mongol_Uuld	Dong_Qiandongnan	Mbuti	0.005392	0.000197	27.327	8536	7897	118453
Nivkh	Ket	Dong_Qiandongnan	Mbuti	0.008183	0.000299	27.331	8747	7781	118032
Dai_Xishuangbanna1k	Mongol_Zasagt	Dong_Qiandongnan	Mbuti	0.006152	0.000225	27.333	8654	7925	118453
Han_Haikou	Salar_Xunhua	Dong_Qiandongnan	Mbuti	0.005379	0.000197	27.335	8528	7893	118074
Han_HGDP	Buryat_Bohansky	Dong_Qiandongnan	Mbuti	0.007066	0.000258	27.345	8679	7842	118450
Han_Guiyang	Buryat_Zakamensky	Dong_Qiandongnan	Mbuti	0.006475	0.000237	27.346	8624	7857	118453
Qiang_Danba	Khakass_Koibals	Dong_Qiandongnan	Mbuti	0.007931	0.00029	27.347	8832	7894	118354
Tibetan_Lhasa	Ket	Dong_Qiandongnan	Mbuti	0.007804	0.000285	27.35	8881	7959	118119
Negidal	Shor_Mountain	Dong_Qiandongnan	Mbuti	0.009329	0.000341	27.368	8901	7795	118453
Han_Henan	Kalmyk	Dong_Qiandongnan	Mbuti	0.006645	0.000243	27.386	8647	7859	118654
She_HGDP	Buryat_Aginsky	Dong_Qiandongnan	Mbuti	0.006772	0.000247	27.392	8648	7846	118453
Japanese_Tokyo1K	Tofalar	Dong_Qiandongnan	Mbuti	0.006517	0.000238	27.392	8621	7851	118211
Igorot	Kyrgyz_Urumqi	Dong_Qiandongnan	Mbuti	0.0104	0.000379	27.405	8993	7774	117160
Altaian	Tatar_Volga	Dong_Qiandongnan	Mbuti	0.012133	0.000442	27.433	9434	7993	118755
Kinh_HGDP	Kalmyk	Dong_Qiandongnan	Mbuti	0.006645	0.000242	27.438	8752	7962	118773
Karakalpak	Bashkir_central	Dong_Qiandongnan	Mbuti	0.005317	0.000194	27.444	8930	8300	118453
Han_Bijie	Buryat_Aginsky	Dong_Qiandongnan	Mbuti	0.006146	0.000224	27.453	8599	7871	118452
Han_SouthChina1K	Khamnegan	Dong_Qiandongnan	Mbuti	0.005954	0.000217	27.453	8562	7856	118453
Gelao_Zunyi	Tofalar	Dong_Qiandongnan	Mbuti	0.007611	0.000277	27.455	8701	7802	118198
Altaian_Chelkans	Russian_Leshukonsky	Dong_Qiandongnan	Mbuti	0.009748	0.000355	27.459	9188	8033	118453
Aleut	Ingushian	Dong_Qiandongnan	Mbuti	0.007887	0.000287	27.466	9032	8098	118453
Kinh_HoChiMinh1K	Tofalar	Dong_Qiandongnan	Mbuti	0.007043	0.000256	27.476	8750	7917	118211
Maonan_Huanjiang	Buryat_Selenginsky	Dong_Qiandongnan	Mbuti	0.007226	0.000263	27.478	8722	7866	118354
Dolgan	Tatar_Siberian	Dong_Qiandongnan	Mbuti	0.008368	0.000305	27.481	8991	8000	118453
Buryat_Aginsky	Tatar_Zabolotniye	Dong_Qiandongnan	Mbuti	0.008633	0.000314	27.485	8997	7974	118453
Han_Haikou	Buryat_Zakamensky	Dong_Qiandongnan	Mbuti	0.006575	0.000239	27.503	8634	7859	117912
Bouyei_Longli	Buryat_Ehirit	Dong_Qiandongnan	Mbuti	0.007429	0.00027	27.518	8751	7871	118453
Bashkir_central	Ossetian	Dong_Qiandongnan	Mbuti	0.005796	0.000211	27.525	8885	8199	118453
Tibetan_Nagqu	Ket	Dong_Qiandongnan	Mbuti	0.008124	0.000295	27.535	8899	7940	118119
Evenk_Transbaikal	Tatar_Zabolotniye	Dong_Qiandongnan	Mbuti	0.009312	0.000338	27.539	8946	7843	118453
Kirghiz	Bashkir_north	Dong_Qiandongnan	Mbuti	0.008656	0.000314	27.547	9171	8145	118453
Uyghur_HGDP	Russian_Leshukonsky	Dong_Qiandongnan	Mbuti	0.008551	0.00031	27.549	9161	8148	118453
Dungan	Tharu_Nepal	Dong_Qiandongnan	Mbuti	0.007626	0.000277	27.55	8973	8068	118654
Mansi	Tajik_Mountain	Dong_Qiandongnan	Mbuti	0.007385	0.000268	27.558	9066	8191	118453
Dungan	Altaian	Dong_Qiandongnan	Mbuti	0.005369	0.000195	27.559	8743	8106	118773
Han_Beijing1K	Buryat_Bohansky	Dong_Qiandongnan	Mbuti	0.006886	0.00025	27.561	8649	7834	118450
Mongol_Sainnoyon	Tatar_Zabolotniye	Dong_Qiandongnan	Mbuti	0.008997	0.000326	27.562	9044	7979	118453
Altaian_Chelkans	Chuvash	Dong_Qiandongnan	Mbuti	0.007774	0.000282	27.567	9052	8131	118453
Aleut	Ossetian	Dong_Qiandongnan	Mbuti	0.007663	0.000278	27.574	9046	8136	118773
Mogolian_HGDP	Kirghiz	Dong_Qiandongnan	Mbuti	0.008534	0.000309	27.576	8915	7904	118453
Li_Hainan	Khakass_Koibals	Dong_Qiandongnan	Mbuti	0.009893	0.000359	27.579	9032	7862	118353
Shor_Khakassia	Tatar_Mishar	Dong_Qiandongnan	Mbuti	0.009628	0.000349	27.579	9224	8084	118453
Buryat_Zakamensky	Karakalpak	Dong_Qiandongnan	Mbuti	0.007089	0.000257	27.594	8905	8065	118453
Shor_Khakassia	Tatar_Kazan	Dong_Qiandongnan	Mbuti	0.008875	0.000322	27.599	9153	8101	118453
Uzbek_Khorezm	Kumyk	Dong_Qiandongnan	Mbuti	0.007814	0.000283	27.599	9065	8140	118453
Han_SichuanHO	Yakut_HGDP	Dong_Qiandongnan	Mbuti	0.006104	0.000221	27.603	8611	7887	118654
Japanese_Tokyo1K	Buryat_Aginsky	Dong_Qiandongnan	Mbuti	0.005286	0.000191	27.611	8530	7903	118453
Naxi_HGDP	Khakass_Kachins	Dong_Qiandongnan	Mbuti	0.007453	0.00027	27.614	8814	7932	118453
Sherpa_Nepal	Tatar_Zabolotniye	Dong_Qiandongnan	Mbuti	0.010787	0.000391	27.614	9256	7979	118354
Tibetan_Xinlong	Tuvinian	Dong_Qiandongnan	Mbuti	0.005757	0.000208	27.616	8629	7946	118654
Buryat_Aginsky	Kazakh	Dong_Qiandongnan	Mbuti	0.005395	0.000195	27.62	8728	8089	118453
Visayan	Tatar_Tomsk	Dong_Qiandongnan	Mbuti	0.01272	0.00046	27.624	9422	7919	118200
Tagalog	Altaian_Chelkans	Dong_Qiandongnan	Mbuti	0.009728	0.000352	27.625	9129	7981	118032
Kalmyk	Uyghur_HGDP	Dong_Qiandongnan	Mbuti	0.006732	0.000244	27.625	8960	8160	118773
Murut	Khakass_Kachins	Dong_Qiandongnan	Mbuti	0.008518	0.000308	27.632	8935	7929	118032
Uzbek_Khorezm	Russian	Dong_Qiandongnan	Mbuti	0.00739	0.000267	27.634	9019	8144	118453
Hezhen_HGDP	Shor_Khakassia	Dong_Qiandongnan	Mbuti	0.009324	0.000337	27.644	8946	7841	118453
Xibo_HGDP	Tatar_Tomsk	Dong_Qiandongnan	Mbuti	0.012877	0.000466	27.65	9360	7831	118762
Kirghiz	Nogai	Dong_Qiandongnan	Mbuti	0.009271	0.000335	27.657	9228	8130	118453
Tibetan_Shigatse	Shor_Mountain	Dong_Qiandongnan	Mbuti	0.008207	0.000297	27.661	8963	7992	118354
Negidal	Altaian_Chelkans	Dong_Qiandongnan	Mbuti	0.00981	0.000355	27.661	8963	7801	118453
Dong_Guizhou	Mongol_Zasagt	Dong_Qiandongnan	Mbuti	0.006658	0.000241	27.664	8647	7859	118354
Han_Zunyi	Dungan	Dong_Qiandongnan	Mbuti	0.004155	0.00015	27.684	8410	7916	118773
Oroqen_HGDP	Even	Dong_Qiandongnan	Mbuti	0.006736	0.000243	27.684	8588	7788	118773
Hezhen_HGDP	Even	Dong_Qiandongnan	Mbuti	0.006884	0.000249	27.687	8659	7842	118773
Mlabri	Mansi	Dong_Qiandongnan	Mbuti	0.011334	0.000409	27.691	9262	7932	117276
Dong_Guizhou	Buryat_Zakamensky	Dong_Qiandongnan	Mbuti	0.007124	0.000257	27.701	8702	7859	118354
Bashkir_central	Lak	Dong_Qiandongnan	Mbuti	0.006338	0.000229	27.702	8892	8141	118453
Dong_Hunan	Buryat_Aginsky	Dong_Qiandongnan	Mbuti	0.007094	0.000256	27.707	8690	7850	118354
Evenk_FarEast	Tatar_Zabolotniye	Dong_Qiandongnan	Mbuti	0.011868	0.000428	27.713	9145	7740	118452
Khakass_Koibals	Uzbek_Tashkent	Dong_Qiandongnan	Mbuti	0.008153	0.000294	27.718	9109	8143	118453
Hezhen_HGDP	Kirghiz	Dong_Qiandongnan	Mbuti	0.008443	0.000305	27.719	8861	7860	118453
Tatar_Zabolotniye	Tajik	Dong_Qiandongnan	Mbuti	0.008198	0.000296	27.738	9122	8151	118453
Khakass_Kachins	Bashkir_south	Dong_Qiandongnan	Mbuti	0.007019	0.000253	27.74	8972	8141	118453
Tujia_HGDP	Buryat_Aginsky	Dong_Qiandongnan	Mbuti	0.006252	0.000225	27.742	8605	7865	118453
Khakass_Sagai	Udmurt	Dong_Qiandongnan	Mbuti	0.008078	0.000291	27.746	9065	8109	118453
Lahu_HGDP	Even	Dong_Qiandongnan	Mbuti	0.008363	0.000301	27.748	8961	7968	118773
Htin_Mal	Ket	Dong_Qiandongnan	Mbuti	0.009089	0.000328	27.75	8986	7924	116845
Nivkh	Shor_Mountain	Dong_Qiandongnan	Mbuti	0.008896	0.000321	27.75	8903	7850	118453
Hezhen_HGDP	Tatar_Tomsk	Dong_Qiandongnan	Mbuti	0.012732	0.000459	27.753	9335	7823	118762
Han_Beijing1K	Buryat_Ehirit	Dong_Qiandongnan	Mbuti	0.006682	0.000241	27.773	8632	7841	118453
Nganasan	Tatar_Zabolotniye	Dong_Qiandongnan	Mbuti	0.00891	0.000321	27.774	8862	7807	118453
Zhuang_Guangxi	Buryat_Zakamensky	Dong_Qiandongnan	Mbuti	0.006887	0.000248	27.775	8689	7874	118354
Buryat_Selenginsky	Nogai2	Dong_Qiandongnan	Mbuti	0.007331	0.000264	27.777	8933	8065	118453
Tibetan_Lhasa	Shor_Mountain	Dong_Qiandongnan	Mbuti	0.008498	0.000306	27.778	8979	7973	118354
Miao_HGDP	Tamang_Nepal	Dong_Qiandongnan	Mbuti	0.007056	0.000254	27.78	8675	7838	118654
TibetanHO_Yunnan	Khakass_Sagai	Dong_Qiandongnan	Mbuti	0.00918	0.00033	27.785	9014	7927	118354
Han_HGDP	Tibetan_Gangcha	Dong_Qiandongnan	Mbuti	0.004302	0.000155	27.793	8401	7890	118654
Han_Zunyi	Salar_Xunhua	Dong_Qiandongnan	Mbuti	0.005306	0.000191	27.799	8521	7891	118654
Qiang_Danba	Tuvinian	Dong_Qiandongnan	Mbuti	0.005795	0.000208	27.802	8618	7931	118654
Tibetan_Gangcha	Tharu_Nepal	Dong_Qiandongnan	Mbuti	0.007639	0.000275	27.804	8923	8016	118654
Kinh_HGDP	Khakass_Koibals	Dong_Qiandongnan	Mbuti	0.009052	0.000326	27.805	8977	7905	118453
Negidal	Khakass_Sagai	Dong_Qiandongnan	Mbuti	0.008725	0.000314	27.811	8860	7826	118453
Dong_Hunan	Chukchi	Dong_Qiandongnan	Mbuti	0.008164	0.000294	27.814	8811	7842	118654
Salar_Xunhua	Kazakh	Dong_Qiandongnan	Mbuti	0.006314	0.000227	27.821	8887	8138	118654
Tibetan_Nagqu	Kyrgyz_Urumqi	Dong_Qiandongnan	Mbuti	0.006907	0.000248	27.826	8822	8003	118654
TibetanHO_Yunnan	Shor_Mountain	Dong_Qiandongnan	Mbuti	0.009783	0.000352	27.833	9052	7894	118354
Ilocano	Kazakh	Dong_Qiandongnan	Mbuti	0.010422	0.000374	27.844	9146	7914	118210
Tagalog	Selkup	Dong_Qiandongnan	Mbuti	0.008987	0.000323	27.855	9088	8026	118211
Han_Beijing1K	Salar_Xunhua	Dong_Qiandongnan	Mbuti	0.005274	0.000189	27.864	8512	7886	118654
Bashkir_north	Adygei	Dong_Qiandongnan	Mbuti	0.005181	0.000186	27.864	8797	8183	118453
Tujia_HGDP	Tamang_Nepal	Dong_Qiandongnan	Mbuti	0.00673	0.000241	27.866	8638	7839	118654
Han_Zunyi	Buryat_Zakamensky	Dong_Qiandongnan	Mbuti	0.00649	0.000233	27.868	8626	7857	118453
Han_Shanxi	Khakass_Koibals	Dong_Qiandongnan	Mbuti	0.008483	0.000304	27.869	8844	7840	118354
Newar_Nepal	Chuvash	Dong_Qiandongnan	Mbuti	0.008048	0.000289	27.873	9251	8296	118654
Nanai	Yukagir	Dong_Qiandongnan	Mbuti	0.005449	0.000195	27.876	8402	7757	118453
Tibetan_Xunhua	Newar_Nepal	Dong_Qiandongnan	Mbuti	0.008487	0.000304	27.885	9024	8017	118654
Gelao_Daozhen	Chukchi	Dong_Qiandongnan	Mbuti	0.007322	0.000263	27.887	8725	7855	118773
Dungan	Ket	Dong_Qiandongnan	Mbuti	0.007362	0.000264	27.89	8890	8020	118211
Zhuang_Guangxi	Chukchi	Dong_Qiandongnan	Mbuti	0.007707	0.000276	27.895	8796	7881	118654
Uzbek_Khorezm	Abkhasian	Dong_Qiandongnan	Mbuti	0.008552	0.000307	27.897	9109	8096	118453
Li_Qiongzhong	Buryat_Aginsky	Dong_Qiandongnan	Mbuti	0.006675	0.000239	27.899	8681	7894	117912
Eskimo_Naukan	Tatar_Volga	Dong_Qiandongnan	Mbuti	0.014264	0.000511	27.907	9594	7901	118755
Bashkir_north	Ukrainian	Dong_Qiandongnan	Mbuti	0.005346	0.000192	27.907	8727	8094	118453
Han_Chongqing	Khakass_Koibals	Dong_Qiandongnan	Mbuti	0.009895	0.000355	27.911	8945	7774	118354
Nogai2	Bashkir_north	Dong_Qiandongnan	Mbuti	0.00612	0.000219	27.912	8963	8238	118453
Kazakh_Aksay	Bashkir_south	Dong_Qiandongnan	Mbuti	0.006716	0.00024	27.926	8982	8187	118354
Mongol_Uuld	Mansi	Dong_Qiandongnan	Mbuti	0.007835	0.000281	27.928	8961	8033	118453
Han_Fujian	Kalmyk	Dong_Qiandongnan	Mbuti	0.007364	0.000264	27.928	8721	7847	118654
Tibetan_Gangcha	Ket	Dong_Qiandongnan	Mbuti	0.007372	0.000264	27.933	8851	7980	118119
Daur_HGDP	Yukagir	Dong_Qiandongnan	Mbuti	0.005583	0.0002	27.937	8546	7883	118773
Newar_Nepal	Tatar_Kazan	Dong_Qiandongnan	Mbuti	0.008527	0.000305	27.937	9264	8255	118354
Shor_Khakassia	Russian_Pinezhsky	Dong_Qiandongnan	Mbuti	0.01071	0.000383	27.947	9288	8020	118453
Gurung_Nepal	Mansi	Dong_Qiandongnan	Mbuti	0.009187	0.000329	27.955	9156	8066	118654
Daur_HGDP	Even	Dong_Qiandongnan	Mbuti	0.006836	0.000244	27.959	8684	7872	118773
Bouyei_Longli	Buryat_Zakamensky	Dong_Qiandongnan	Mbuti	0.007206	0.000258	27.968	8720	7866	118453
Buryat_Selenginsky	Mansi	Dong_Qiandongnan	Mbuti	0.008075	0.000289	27.977	8959	8002	118453
Han_Guangdong	Yakut_HGDP	Dong_Qiandongnan	Mbuti	0.006692	0.000239	27.992	8669	7875	118654
Ulchi	Tharu_Nepal	Dong_Qiandongnan	Mbuti	0.008369	0.000299	27.994	8984	7991	118654
Atayal	Even	Dong_Qiandongnan	Mbuti	0.009589	0.000343	27.995	9046	7907	118773
Mansi	Tajik_Lowland	Dong_Qiandongnan	Mbuti	0.007548	0.00027	27.996	9071	8177	118453
Oroqen_HGDP	Shor_Khakassia	Dong_Qiandongnan	Mbuti	0.009181	0.000328	27.997	8929	7842	118453
Nogai2	Nogai	Dong_Qiandongnan	Mbuti	0.006735	0.000241	27.997	9028	8230	118453
Htin_Mal	Tharu_Nepal	Dong_Qiandongnan	Mbuti	0.009392	0.000335	27.998	9002	7902	117188
Oroqen_HGDP	Tharu_Nepal	Dong_Qiandongnan	Mbuti	0.008887	0.000317	28	9012	7958	118654
Han_Bijie	Tofalar	Dong_Qiandongnan	Mbuti	0.007387	0.000264	28.006	8701	7827	118210
Han_Bijie	Mongol_Minorities	Dong_Qiandongnan	Mbuti	0.006139	0.000219	28.01	8604	7877	118452
Zhuang_Guangxi	Mongol_Sainnoyon	Dong_Qiandongnan	Mbuti	0.006276	0.000224	28.01	8627	7884	118354
Han_Zunyi	Tibetan_Gangcha	Dong_Qiandongnan	Mbuti	0.004151	0.000148	28.012	8384	7891	118654
Han_Beijing1K	Buryat_Selenginsky	Dong_Qiandongnan	Mbuti	0.00638	0.000228	28.02	8603	7847	118453
Han_Guangdong	Tamang_Nepal	Dong_Qiandongnan	Mbuti	0.007064	0.000252	28.022	8704	7865	118654
Han_Haikou	Mongol_Zasagt	Dong_Qiandongnan	Mbuti	0.006105	0.000218	28.023	8582	7862	117912
Li_Qiongzhong	Tofalar	Dong_Qiandongnan	Mbuti	0.007904	0.000282	28.023	8780	7850	117664
Kinh_HoChiMinh1K	Mongol_Minorities	Dong_Qiandongnan	Mbuti	0.005806	0.000207	28.025	8657	7969	118453
Kalmyk	Mansi	Dong_Qiandongnan	Mbuti	0.007313	0.000261	28.033	8935	8067	118773
Bashkir_south	Veps	Dong_Qiandongnan	Mbuti	0.006671	0.000238	28.043	8920	8129	118453
TibetanHO_Yunnan	Altaian_Chelkans	Dong_Qiandongnan	Mbuti	0.010266	0.000366	28.045	9103	7888	118354
Han_Zunyi	Mongol_Zasagt	Dong_Qiandongnan	Mbuti	0.006023	0.000215	28.057	8572	7859	118453
Han_Henan	Khakass_Koibals	Dong_Qiandongnan	Mbuti	0.009043	0.000322	28.075	8884	7814	118354
Japanese_Tokyo1K	Mongol_Minorities	Dong_Qiandongnan	Mbuti	0.00528	0.000188	28.08	8542	7917	118453
Kankanaey	Khakass_Koibals	Dong_Qiandongnan	Mbuti	0.009676	0.000345	28.084	8977	7835	118032
Han_Guiyang	Chukchi	Dong_Qiandongnan	Mbuti	0.0073	0.00026	28.084	8732	7865	118773
Atayal	Khakass_Kachins	Dong_Qiandongnan	Mbuti	0.009312	0.000332	28.088	9002	7900	118453
Gelao_Longlin	Mongol_Uuld	Dong_Qiandongnan	Mbuti	0.006643	0.000236	28.088	8692	7906	118354
Dolgan	Uzbek_Khorezm	Dong_Qiandongnan	Mbuti	0.010305	0.000367	28.092	9236	8015	118453
Dong_Hunan	Mongol_Minorities	Dong_Qiandongnan	Mbuti	0.007087	0.000252	28.093	8692	7853	118354
Altaian_Chelkans	Russian_Pinezhsky	Dong_Qiandongnan	Mbuti	0.010088	0.000359	28.094	9221	8027	118453
Altaian_Chelkans	Tatar_Kazan	Dong_Qiandongnan	Mbuti	0.008253	0.000294	28.103	9105	8128	118453
Tibetan_Gannan	Altaian_Chelkans	Dong_Qiandongnan	Mbuti	0.009316	0.000331	28.107	9039	7936	118354
Tatar_Zabolotniye	Karelian	Dong_Qiandongnan	Mbuti	0.008424	0.0003	28.114	9049	8052	118453
Tibetan_Lhasa	Altaian_Chelkans	Dong_Qiandongnan	Mbuti	0.008981	0.000319	28.116	9029	7966	118354
Japanese_Tokyo1K	Yakut_HGDP	Dong_Qiandongnan	Mbuti	0.005389	0.000192	28.126	8548	7908	118773
Lahu_HGDP	Kazakh_Aksay	Dong_Qiandongnan	Mbuti	0.008381	0.000298	28.136	8936	7942	118654
Li_Qiongzhong	Mongol_Minorities	Dong_Qiandongnan	Mbuti	0.006668	0.000237	28.149	8682	7896	117912
Aleut	Kumyk	Dong_Qiandongnan	Mbuti	0.008211	0.000292	28.155	9080	8104	118773
Tuvinian	Uyghur_HGDP	Dong_Qiandongnan	Mbuti	0.006463	0.000229	28.174	8937	8169	118773
Visayan	Kazakh	Dong_Qiandongnan	Mbuti	0.008868	0.000315	28.183	9076	8028	118211
Daur_HGDP	Kirghiz	Dong_Qiandongnan	Mbuti	0.008403	0.000298	28.187	8868	7872	118453
Naxi_HGDP	Even	Dong_Qiandongnan	Mbuti	0.007718	0.000274	28.192	8861	7944	118773
She_HGDP	Yakut_HGDP	Dong_Qiandongnan	Mbuti	0.006871	0.000244	28.204	8671	7855	118773
Oroqen_HGDP	Kirghiz	Dong_Qiandongnan	Mbuti	0.008301	0.000294	28.21	8838	7854	118453
Ulchi	Yukagir	Dong_Qiandongnan	Mbuti	0.004969	0.000176	28.215	8385	7794	118773
Han_Shanghai	Kirghiz	Dong_Qiandongnan	Mbuti	0.01133	0.000401	28.222	9089	7748	118354
Oroqen_HGDP	Tatar_Tomsk	Dong_Qiandongnan	Mbuti	0.012583	0.000446	28.223	9294	7800	118762
Dusun	Khakass_Kachins	Dong_Qiandongnan	Mbuti	0.008078	0.000286	28.235	8957	8001	118447
Mongol_Sainnoyon	Tubalar	Dong_Qiandongnan	Mbuti	0.00659	0.000233	28.237	8831	8050	118453
Dongxiang_Linxia	Selkup	Dong_Qiandongnan	Mbuti	0.00765	0.000271	28.248	8966	8058	118654
Kinh_HoChiMinh1K	Yakut_HGDP	Dong_Qiandongnan	Mbuti	0.005918	0.00021	28.249	8682	7979	118773
Tu_HGDP	Tharu_Nepal	Dong_Qiandongnan	Mbuti	0.008169	0.000289	28.251	8985	8015	118654
Baoan_Jishishan	Ket	Dong_Qiandongnan	Mbuti	0.008006	0.000283	28.256	8913	7967	118119
Uyghur_HGDP	Russian_Pinezhsky	Dong_Qiandongnan	Mbuti	0.00889	0.000315	28.264	9193	8140	118453
Tharu_Nepal	Chuvash	Dong_Qiandongnan	Mbuti	0.008676	0.000307	28.269	9297	8268	118654
Rai_Nepal	Newar_Nepal	Dong_Qiandongnan	Mbuti	0.008415	0.000298	28.272	8945	7947	118654
Dong_Guizhou	Mongol_Sainnoyon	Dong_Qiandongnan	Mbuti	0.006514	0.00023	28.278	8634	7863	118354
Baoan_Jishishan	Tharu_Nepal	Dong_Qiandongnan	Mbuti	0.008272	0.000293	28.28	8991	8009	118654
Dong_Hunan	Tofalar	Dong_Qiandongnan	Mbuti	0.008328	0.000294	28.288	8785	7801	118119
Li_Qiongzhong	Yakut_HGDP	Dong_Qiandongnan	Mbuti	0.006783	0.00024	28.292	8707	7905	118184
Lahu_HGDP	Shor_Khakassia	Dong_Qiandongnan	Mbuti	0.010803	0.000382	28.296	9180	7900	118453
Xibo_HGDP	Kirghiz	Dong_Qiandongnan	Mbuti	0.008588	0.000303	28.299	8901	7884	118453
Xibo_HGDP	Altaian	Dong_Qiandongnan	Mbuti	0.006905	0.000244	28.301	8751	7931	118773
Daur_HGDP	Shor_Khakassia	Dong_Qiandongnan	Mbuti	0.009283	0.000328	28.308	8956	7856	118453
Han_HGDP	Buryat_Zakamensky	Dong_Qiandongnan	Mbuti	0.006639	0.000235	28.31	8633	7847	118453
Han_Zhejiang	Khakass_Koibals	Dong_Qiandongnan	Mbuti	0.009463	0.000334	28.317	8921	7801	118354
Dong_Guizhou	Chukchi	Dong_Qiandongnan	Mbuti	0.007941	0.00028	28.317	8802	7860	118654
Nganasan	Uyghur_HGDP	Dong_Qiandongnan	Mbuti	0.007937	0.00028	28.319	8997	8055	118773
Han_HGDP	Dungan	Dong_Qiandongnan	Mbuti	0.004304	0.000152	28.324	8417	7906	118773
Tharu_Nepal	Russian_Leshukonsky	Dong_Qiandongnan	Mbuti	0.010659	0.000376	28.327	9440	8178	118354
Kinh_HoChiMinh1K	Tamang_Nepal	Dong_Qiandongnan	Mbuti	0.006286	0.000222	28.328	8696	7950	118654
Buryat_Zakamensky	Nogai2	Dong_Qiandongnan	Mbuti	0.007252	0.000256	28.328	8923	8064	118453
Malay	Newar_Nepal	Dong_Qiandongnan	Mbuti	0.008063	0.000284	28.343	9021	8069	118119
Igorot	Ket	Dong_Qiandongnan	Mbuti	0.011618	0.00041	28.344	9085	7729	116721
Baoan_Jishishan	Altaian	Dong_Qiandongnan	Mbuti	0.006009	0.000212	28.35	8758	8045	118654
Eskimo_Naukan	Uzbek_Khorezm	Dong_Qiandongnan	Mbuti	0.010032	0.000354	28.358	9222	8034	118453
Dai_Xishuangbanna1k	Chukchi	Dong_Qiandongnan	Mbuti	0.007441	0.000262	28.361	8808	7924	118773
Han_Zunyi	Chukchi	Dong_Qiandongnan	Mbuti	0.007313	0.000258	28.372	8732	7864	118773
Li_Hainan	Yukagir	Dong_Qiandongnan	Mbuti	0.008712	0.000307	28.376	8931	7898	118653
Uzbek_Khorezm	Adygei	Dong_Qiandongnan	Mbuti	0.007607	0.000268	28.378	9044	8143	118453
Tibetan_Yajiang	Tatar_Tomsk	Dong_Qiandongnan	Mbuti	0.012506	0.000441	28.384	9383	7899	118643
Maonan_Huanjiang	Buryat_Zakamensky	Dong_Qiandongnan	Mbuti	0.007311	0.000257	28.395	8722	7857	118354
Evenk_FarEast	Uyghur_HGDP	Dong_Qiandongnan	Mbuti	0.010896	0.000384	28.396	9151	7860	118452
Bashkir_north	Kurd	Dong_Qiandongnan	Mbuti	0.006859	0.000242	28.4	8938	8125	118453
Murut	Even	Dong_Qiandongnan	Mbuti	0.008792	0.00031	28.404	8960	7921	118211
Han_Guangdong	Mongol_Uuld	Dong_Qiandongnan	Mbuti	0.006996	0.000246	28.413	8688	7860	118354
Tibetan_Shigatse	Khakass_Sagai	Dong_Qiandongnan	Mbuti	0.007603	0.000268	28.422	8921	8022	118354
Htin_Mal	Tatar_Tomsk	Dong_Qiandongnan	Mbuti	0.013067	0.00046	28.425	9382	7849	117265
Shor_Mountain	Nogai	Dong_Qiandongnan	Mbuti	0.008248	0.00029	28.425	9130	8153	118453
Khamnegan	Kazakh	Dong_Qiandongnan	Mbuti	0.00615	0.000216	28.429	8765	8037	118453
Newar_Nepal	Russian_Leshukonsky	Dong_Qiandongnan	Mbuti	0.010027	0.000353	28.43	9383	8196	118354
Tibetan_Shigatse	Altaian_Chelkans	Dong_Qiandongnan	Mbuti	0.008689	0.000306	28.433	9010	7982	118354
Tatar_Zabolotniye	Abazin	Dong_Qiandongnan	Mbuti	0.00908	0.000319	28.433	9184	8109	118453
Uyghur_HGDP	Tatar_Kazan	Dong_Qiandongnan	Mbuti	0.007055	0.000248	28.434	9069	8234	118453
Dai_Xishuangbanna1k	Mongol_Sainnoyon	Dong_Qiandongnan	Mbuti	0.00601	0.000211	28.437	8641	7929	118453
Even	Uzbek_Tashkent	Dong_Qiandongnan	Mbuti	0.008077	0.000284	28.452	9107	8150	118453
Tajik_Lowland	Kurd.WGA	Dong_Qiandongnan	Mbuti	0.011545	0.000406	28.457	9387	8019	118436
Uzbek_Tashkent	Ingushian	Dong_Qiandongnan	Mbuti	0.007205	0.000253	28.457	9016	8162	118453
Tatar_Siberian	Tajik_Mountain	Dong_Qiandongnan	Mbuti	0.006372	0.000224	28.46	9010	8256	118453
Buryat_Selenginsky	Karakalpak	Dong_Qiandongnan	Mbuti	0.007168	0.000252	28.471	8915	8066	118453
Han_HGDP	Mongol_Zasagt	Dong_Qiandongnan	Mbuti	0.006173	0.000217	28.473	8584	7853	118453
She_HGDP	Tamang_Nepal	Dong_Qiandongnan	Mbuti	0.007246	0.000254	28.499	8692	7832	118654
Dusun	Even	Dong_Qiandongnan	Mbuti	0.008347	0.000293	28.51	8997	8005	118763
Maonan_Huanjiang	Mongol_Zasagt	Dong_Qiandongnan	Mbuti	0.006844	0.00024	28.511	8672	7862	118354
Dong_Hunan	Yakut_HGDP	Dong_Qiandongnan	Mbuti	0.007199	0.000252	28.517	8714	7860	118654
Mongol_Uuld	Uyghur_HGDP	Dong_Qiandongnan	Mbuti	0.007256	0.000254	28.53	8970	8110	118453
Igorot	Tharu_Nepal	Dong_Qiandongnan	Mbuti	0.011843	0.000415	28.531	9122	7734	117160
She_HGDP	Mongol_Minorities	Dong_Qiandongnan	Mbuti	0.006766	0.000237	28.536	8645	7844	118453
Eskimo_Sireniki	Bashkir_central	Dong_Qiandongnan	Mbuti	0.011211	0.000393	28.546	9179	7868	116974
Japanese_HGDP	Khakass_Koibals	Dong_Qiandongnan	Mbuti	0.008313	0.000291	28.546	8839	7854	118453
Mulam_Luocheng	Buryat_Aginsky	Dong_Qiandongnan	Mbuti	0.006647	0.000233	28.547	8677	7890	118354
Han_Shanghai	Shor_Khakassia	Dong_Qiandongnan	Mbuti	0.012206	0.000427	28.552	9188	7743	118354
Kinh_HGDP	Tuvinian	Dong_Qiandongnan	Mbuti	0.006914	0.000242	28.557	8775	7954	118773
Gelao_Zunyi	Mongol_Uuld	Dong_Qiandongnan	Mbuti	0.006779	0.000237	28.563	8637	7834	118440
Tibetan_Gannan	Selkup	Dong_Qiandongnan	Mbuti	0.008575	0.0003	28.566	9012	7995	118654
Altaian_Chelkans	Tatar_Mishar	Dong_Qiandongnan	Mbuti	0.009005	0.000315	28.566	9165	8098	118453
Tofalar	Tatar_Volga	Dong_Qiandongnan	Mbuti	0.014149	0.000495	28.571	9517	7845	118193
Eskimo_Sireniki	Udmurt	Dong_Qiandongnan	Mbuti	0.012019	0.000421	28.574	9210	7804	116974
Han_Shanxi	Kalmyk	Dong_Qiandongnan	Mbuti	0.006083	0.000213	28.574	8615	7893	118654
Gelao_Daozhen	Mongol_Sainnoyon	Dong_Qiandongnan	Mbuti	0.005894	0.000206	28.582	8554	7856	118453
Nanai	Tharu_Nepal	Dong_Qiandongnan	Mbuti	0.00884	0.000309	28.605	8990	7944	118354
Tibetan_Chamdo	Tharu_Nepal	Dong_Qiandongnan	Mbuti	0.008489	0.000297	28.614	8952	7944	118654
Tubalar	Udmurt	Dong_Qiandongnan	Mbuti	0.007231	0.000253	28.621	9003	8147	118453
Tujia_HGDP	Mongol_Minorities	Dong_Qiandongnan	Mbuti	0.006245	0.000218	28.634	8603	7863	118453
Rai_Nepal	Tubalar	Dong_Qiandongnan	Mbuti	0.00846	0.000295	28.635	9027	8023	118654
Aleut	Lak	Dong_Qiandongnan	Mbuti	0.008191	0.000286	28.656	9027	8057	118453
She_HGDP	Tofalar	Dong_Qiandongnan	Mbuti	0.008009	0.000279	28.656	8744	7797	118211
Han_Guangdong	Tofalar	Dong_Qiandongnan	Mbuti	0.007806	0.000272	28.661	8752	7830	118119
Qiang_Daofu	Even	Dong_Qiandongnan	Mbuti	0.007646	0.000267	28.67	8836	7929	118654
Mogolian_HGDP	Tatar_Tomsk	Dong_Qiandongnan	Mbuti	0.012815	0.000447	28.691	9371	7849	118762
Han_SouthChina1K	Buryat_Selenginsky	Dong_Qiandongnan	Mbuti	0.006876	0.00024	28.705	8660	7845	118453
Bouyei_Longli	Chukchi	Dong_Qiandongnan	Mbuti	0.008025	0.000279	28.717	8832	7879	118773
Naxi_HGDP	Shor_Khakassia	Dong_Qiandongnan	Mbuti	0.010159	0.000354	28.722	9098	7895	118453
Han_Guiyang	Mongol_Sainnoyon	Dong_Qiandongnan	Mbuti	0.005866	0.000204	28.732	8563	7868	118453
Bouyei_Longli	Mongol_Zasagt	Dong_Qiandongnan	Mbuti	0.006739	0.000235	28.735	8671	7873	118453
Nanai	Even	Dong_Qiandongnan	Mbuti	0.006696	0.000233	28.735	8563	7769	118453
Malay	Kazakh	Dong_Qiandongnan	Mbuti	0.007257	0.000252	28.746	8996	8138	118211
Tibetan_Nagqu	Shor_Mountain	Dong_Qiandongnan	Mbuti	0.00881	0.000306	28.748	8984	7941	118354
TibetanHO_Yunnan	Selkup	Dong_Qiandongnan	Mbuti	0.00951	0.000331	28.766	9065	7937	118654
Han_SouthChina1K	Buryat_Bohansky	Dong_Qiandongnan	Mbuti	0.007381	0.000256	28.78	8704	7830	118450
Han_Haikou	Chukchi	Dong_Qiandongnan	Mbuti	0.0074	0.000257	28.783	8741	7866	118184
Visayan	Tubalar	Dong_Qiandongnan	Mbuti	0.009701	0.000337	28.804	9155	8008	118211
Daur_HGDP	Tatar_Tomsk	Dong_Qiandongnan	Mbuti	0.012683	0.00044	28.819	9330	7824	118762
Tibetan_Gangcha	Shor_Mountain	Dong_Qiandongnan	Mbuti	0.00808	0.00028	28.819	8947	7991	118354
Nivkh	Altaian_Chelkans	Dong_Qiandongnan	Mbuti	0.009377	0.000325	28.827	8951	7840	118453
Han_Chongqing	Yukagir	Dong_Qiandongnan	Mbuti	0.008718	0.000302	28.833	8844	7810	118654
Rai_Nepal	Kazakh	Dong_Qiandongnan	Mbuti	0.007617	0.000264	28.845	8943	8039	118654
Altaian	Uzbek_Khorezm	Dong_Qiandongnan	Mbuti	0.007901	0.000274	28.85	9089	8153	118453
Han_Henan	Tuvinian	Dong_Qiandongnan	Mbuti	0.006915	0.00024	28.857	8660	7839	118654
Mongol_Zasagt	Mansi	Dong_Qiandongnan	Mbuti	0.008462	0.000293	28.876	8996	7994	118453
Evenk_Transbaikal	Uyghur_HGDP	Dong_Qiandongnan	Mbuti	0.00834	0.000289	28.877	8999	8011	118453
Tagalog	Khakass_Sagai	Dong_Qiandongnan	Mbuti	0.008645	0.000299	28.891	9040	8020	118032
Mulam_Luocheng	Chukchi	Dong_Qiandongnan	Mbuti	0.007713	0.000267	28.897	8797	7882	118654
Gelao_Guiyang	Tuvinian	Dong_Qiandongnan	Mbuti	0.007352	0.000254	28.899	8745	7872	118763
Salar_Xunhua	Tatar_Zabolotniye	Dong_Qiandongnan	Mbuti	0.009574	0.000331	28.918	9161	8028	118354
Dai_Xishuangbanna1k	Buryat_Aginsky	Dong_Qiandongnan	Mbuti	0.006374	0.00022	28.929	8685	7930	118453
Ket	Udmurt	Dong_Qiandongnan	Mbuti	0.008169	0.000282	28.933	8969	8005	118032
Miao_HGDP	Mongol_Uuld	Dong_Qiandongnan	Mbuti	0.006988	0.000241	28.951	8681	7854	118453
Ket	Bashkir_central	Dong_Qiandongnan	Mbuti	0.007356	0.000254	28.96	8959	8090	118032
Aleut	Abkhasian	Dong_Qiandongnan	Mbuti	0.008954	0.000309	28.961	9141	8077	118773
Han_Beijing1K	Buryat_Zakamensky	Dong_Qiandongnan	Mbuti	0.006459	0.000223	28.966	8604	7839	118453
Maonan_Huanjiang	Chukchi	Dong_Qiandongnan	Mbuti	0.008129	0.000281	28.971	8827	7862	118654
Khamnegan	Tubalar	Dong_Qiandongnan	Mbuti	0.006982	0.000241	28.977	8828	8000	118453
Qiang_Daofu	Yukagir	Dong_Qiandongnan	Mbuti	0.006394	0.000221	28.978	8699	7941	118654
Li_Qiongzhong	Tamang_Nepal	Dong_Qiandongnan	Mbuti	0.007156	0.000247	29.011	8724	7879	118074
Naxi_HGDP	Kazakh_Aksay	Dong_Qiandongnan	Mbuti	0.007735	0.000267	29.012	8850	7932	118654
Qiang_Daofu	Khakass_Kachins	Dong_Qiandongnan	Mbuti	0.007377	0.000254	29.014	8789	7916	118354
Lahu_HGDP	Kirghiz	Dong_Qiandongnan	Mbuti	0.009922	0.000342	29.021	9083	7908	118453
Tibetan_Gangcha	Altaian_Chelkans	Dong_Qiandongnan	Mbuti	0.008563	0.000295	29.022	8999	7985	118354
Tofalar	Aleut	Dong_Qiandongnan	Mbuti	0.009556	0.000329	29.024	9075	7945	118211
Tujia_HGDP	Tofalar	Dong_Qiandongnan	Mbuti	0.007486	0.000258	29.028	8702	7817	118211
Dai_Xishuangbanna1k	Tofalar	Dong_Qiandongnan	Mbuti	0.007601	0.000262	29.034	8782	7883	118211
Bashkir_central	Mordovian	Dong_Qiandongnan	Mbuti	0.004871	0.000168	29.035	8752	8175	118453
Han_HGDP	Chukchi	Dong_Qiandongnan	Mbuti	0.007462	0.000257	29.051	8743	7857	118773
Tu_HGDP	Ket	Dong_Qiandongnan	Mbuti	0.007908	0.000272	29.052	8912	7977	118211
Tibetan_Lhasa	Khakass_Sagai	Dong_Qiandongnan	Mbuti	0.007895	0.000272	29.054	8932	7998	118354
Eskimo_Sireniki	Nogai	Dong_Qiandongnan	Mbuti	0.012777	0.00044	29.056	9391	7892	117285
Ilocano	Newar_Nepal	Dong_Qiandongnan	Mbuti	0.011223	0.000386	29.058	9190	7864	118118
Han_Guiyang	Tofalar	Dong_Qiandongnan	Mbuti	0.007451	0.000256	29.059	8709	7828	118211
Mulam_Luocheng	Mongol_Sainnoyon	Dong_Qiandongnan	Mbuti	0.006284	0.000216	29.062	8630	7886	118354
Tibetan_Shannan	Tatar_Zabolotniye	Dong_Qiandongnan	Mbuti	0.01072	0.000369	29.067	9240	7971	118354
Han_Guiyang	Yakut_HGDP	Dong_Qiandongnan	Mbuti	0.006338	0.000218	29.068	8633	7880	118773
Yakut_HGDP	Mansi	Dong_Qiandongnan	Mbuti	0.008129	0.00028	29.068	8907	7941	118773
Tu_HGDP	Altaian	Dong_Qiandongnan	Mbuti	0.005895	0.000203	29.075	8757	8057	118773
Zhuang_Guangxi	Mongol_Minorities	Dong_Qiandongnan	Mbuti	0.006632	0.000228	29.075	8677	7892	118354
Murut	Kazakh_Aksay	Dong_Qiandongnan	Mbuti	0.008815	0.000303	29.078	8952	7911	118119
Nogai2	Russian_Leshukonsky	Dong_Qiandongnan	Mbuti	0.008716	0.0003	29.079	9141	8109	118453
Yi_HGDP	Yukagir	Dong_Qiandongnan	Mbuti	0.006634	0.000228	29.09	8735	7947	118773
Uzbek_Khorezm	Kurd	Dong_Qiandongnan	Mbuti	0.009285	0.000319	29.09	9174	8074	118453
Tuvinian	Mansi	Dong_Qiandongnan	Mbuti	0.007044	0.000242	29.091	8870	8034	118773
Newar_Nepal	Tatar_Mishar	Dong_Qiandongnan	Mbuti	0.009283	0.000319	29.094	9324	8225	118354
Xibo_HGDP	Tharu_Nepal	Dong_Qiandongnan	Mbuti	0.009175	0.000315	29.096	9036	7947	118654
Nivkh	Khakass_Sagai	Dong_Qiandongnan	Mbuti	0.008292	0.000285	29.099	8850	7868	118453
Kirghiz	Chuvash	Dong_Qiandongnan	Mbuti	0.009277	0.000319	29.101	9209	8110	118453
Tibetan_Nagqu	Altaian_Chelkans	Dong_Qiandongnan	Mbuti	0.009293	0.000319	29.103	9047	7948	118354
Han_Beijing1K	Mongol_Zasagt	Dong_Qiandongnan	Mbuti	0.005993	0.000206	29.109	8556	7846	118453
Tibetan_Chamdo	Ket	Dong_Qiandongnan	Mbuti	0.008218	0.000282	29.114	8904	7933	118119
Han_Zhejiang	Kalmyk	Dong_Qiandongnan	Mbuti	0.007062	0.000242	29.122	8688	7850	118654
Dolgan	Tatar_Volga	Dong_Qiandongnan	Mbuti	0.014535	0.000499	29.136	9618	7892	118755
Salar_Xunhua	Tubalar	Dong_Qiandongnan	Mbuti	0.007157	0.000246	29.138	8961	8112	118654
Dong_Hunan	Tamang_Nepal	Dong_Qiandongnan	Mbuti	0.007571	0.00026	29.139	8732	7834	118654
Shor_Mountain	Russian_Leshukonsky	Dong_Qiandongnan	Mbuti	0.010229	0.000351	29.145	9242	8030	118453
Gelao_Guiyang	Kalmyk	Dong_Qiandongnan	Mbuti	0.007083	0.000243	29.153	8723	7882	118763
Evenk_FarEast	Mansi	Dong_Qiandongnan	Mbuti	0.011476	0.000394	29.154	9095	7736	118452
Buryat_Duldurginsky	Aleut	Dong_Qiandongnan	Mbuti	0.011008	0.000377	29.165	9267	7963	118453
Eskimo_Naukan	Bashkir_south	Dong_Qiandongnan	Mbuti	0.008996	0.000308	29.171	9064	7998	118453
Tibetan_Xunhua	Kazakh	Dong_Qiandongnan	Mbuti	0.007689	0.000264	29.179	8955	8043	118654
Yukagir	Tatar_Volga	Dong_Qiandongnan	Mbuti	0.013266	0.000455	29.182	9501	7926	118755
Han_Shandong	Khakass_Koibals	Dong_Qiandongnan	Mbuti	0.00877	0.000301	29.184	8882	7844	118354
Dusun	Kazakh_Aksay	Dong_Qiandongnan	Mbuti	0.008371	0.000287	29.185	8984	7991	118645
Uzbek_Tashkent	Lak	Dong_Qiandongnan	Mbuti	0.007509	0.000257	29.185	9024	8134	118453
Han_Hubei	Kalmyk	Dong_Qiandongnan	Mbuti	0.00731	0.00025	29.188	8707	7839	118654
Hezhen_HGDP	Tharu_Nepal	Dong_Qiandongnan	Mbuti	0.009031	0.000309	29.189	9011	7940	118654
Tatar_Zabolotniye	Russian_HGDP	Dong_Qiandongnan	Mbuti	0.008649	0.000296	29.191	9074	8050	118453
Bashkir_central	Kumyk	Dong_Qiandongnan	Mbuti	0.006353	0.000218	29.193	8919	8166	118453
Shor_Khakassia	Tajik_Mountain	Dong_Qiandongnan	Mbuti	0.009784	0.000335	29.194	9272	8113	118453
Dong_Guizhou	Yakut_HGDP	Dong_Qiandongnan	Mbuti	0.006976	0.000239	29.195	8710	7882	118654
Buryat_Bohansky	Tatar_Volga	Dong_Qiandongnan	Mbuti	0.014731	0.000505	29.198	9649	7904	118432
Dong_Guizhou	Tofalar	Dong_Qiandongnan	Mbuti	0.008109	0.000278	29.198	8781	7823	118119
Khamnegan	Tatar_Zabolotniye	Dong_Qiandongnan	Mbuti	0.009388	0.000322	29.202	9033	7921	118453
Zhuang_Guangxi	Buryat_Aginsky	Dong_Qiandongnan	Mbuti	0.006639	0.000227	29.211	8672	7887	118354
Tajik_Mountain	Kurd.WGA	Dong_Qiandongnan	Mbuti	0.01171	0.000401	29.215	9413	8026	118436
Khakass_Kachins	Uzbek_Tashkent	Dong_Qiandongnan	Mbuti	0.008345	0.000286	29.219	9133	8145	118453
Evenk_FarEast	Karakalpak	Dong_Qiandongnan	Mbuti	0.010569	0.000362	29.228	9069	7817	118452
Dolgan	Bashkir_south	Dong_Qiandongnan	Mbuti	0.009269	0.000317	29.233	9090	7992	118453
Han_Beijing1K	Chukchi	Dong_Qiandongnan	Mbuti	0.007281	0.000249	29.234	8713	7848	118773
Gelao_Guiyang	Khakass_Koibals	Dong_Qiandongnan	Mbuti	0.009485	0.000324	29.234	8946	7823	118443
Yakut_HGDP	Uyghur_HGDP	Dong_Qiandongnan	Mbuti	0.007547	0.000258	29.236	8983	8087	118773
Newar_Nepal	Russian_Pinezhsky	Dong_Qiandongnan	Mbuti	0.010366	0.000354	29.26	9403	8176	118354
Dungan	Shor_Mountain	Dong_Qiandongnan	Mbuti	0.00805	0.000275	29.262	8977	8024	118453
Kazakh_Aksay	Uzbek_Tashkent	Dong_Qiandongnan	Mbuti	0.008042	0.000275	29.266	9129	8177	118354
Visayan	Newar_Nepal	Dong_Qiandongnan	Mbuti	0.00967	0.00033	29.274	9130	7988	118119
Dai_Xishuangbanna1k	Mongol_Minorities	Dong_Qiandongnan	Mbuti	0.006367	0.000218	29.274	8685	7931	118453
Han_Nchina	Khakass_Koibals	Dong_Qiandongnan	Mbuti	0.008468	0.000289	29.278	8862	7859	118453
Zhuang_Guangxi	Tofalar	Dong_Qiandongnan	Mbuti	0.007869	0.000269	29.282	8775	7846	118119
Tatar_Mishar	Kurd.WGA	Dong_Qiandongnan	Mbuti	0.011866	0.000405	29.284	9370	7964	118436
Atayal	Kazakh_Aksay	Dong_Qiandongnan	Mbuti	0.009603	0.000328	29.29	9031	7891	118654
Evenk_FarEast	Nogai2	Dong_Qiandongnan	Mbuti	0.010732	0.000366	29.303	9096	7825	118452
Shor_Khakassia	Tajik_Lowland	Dong_Qiandongnan	Mbuti	0.009948	0.000339	29.307	9273	8095	118453
Atayal	Shor_Khakassia	Dong_Qiandongnan	Mbuti	0.012018	0.00041	29.319	9277	7853	118453
Bouyei_Longli	Mongol_Sainnoyon	Dong_Qiandongnan	Mbuti	0.006597	0.000225	29.32	8658	7876	118453
Cambodian	Kazakh	Dong_Qiandongnan	Mbuti	0.007787	0.000266	29.328	9073	8148	118773
Cambodian	Newar_Nepal	Dong_Qiandongnan	Mbuti	0.008581	0.000293	29.338	9103	8084	118654
Baoan_Jishishan	Kyrgyz_Urumqi	Dong_Qiandongnan	Mbuti	0.006802	0.000232	29.339	8837	8030	118654
Li_Hainan	Even	Dong_Qiandongnan	Mbuti	0.009965	0.00034	29.341	9060	7878	118653
Qiang_Daofu	Shor_Khakassia	Dong_Qiandongnan	Mbuti	0.01008	0.000344	29.343	9066	7873	118354
Gurung_Nepal	Karakalpak	Dong_Qiandongnan	Mbuti	0.008279	0.000282	29.347	9062	8080	118654
Mulam_Luocheng	Mongol_Minorities	Dong_Qiandongnan	Mbuti	0.00664	0.000226	29.348	8677	7892	118354
Tamang_Nepal	Aleut	Dong_Qiandongnan	Mbuti	0.0103	0.000351	29.349	9325	8103	118654
Nogai2	Russian_Pinezhsky	Dong_Qiandongnan	Mbuti	0.009055	0.000309	29.349	9164	8091	118453
Uyghur_HGDP	Tatar_Mishar	Dong_Qiandongnan	Mbuti	0.007808	0.000266	29.349	9118	8193	118453
Yi_HGDP	Shor_Khakassia	Dong_Qiandongnan	Mbuti	0.010322	0.000352	29.351	9103	7880	118453
Han_Shanxi	Tuvinian	Dong_Qiandongnan	Mbuti	0.006352	0.000216	29.357	8631	7877	118654
Altaian_Chelkans	Tajik_Mountain	Dong_Qiandongnan	Mbuti	0.009162	0.000312	29.357	9231	8146	118453
Tatar_Zabolotniye	Circassian	Dong_Qiandongnan	Mbuti	0.009441	0.000322	29.357	9206	8087	118453
Tharu_Nepal	Tatar_Kazan	Dong_Qiandongnan	Mbuti	0.009159	0.000312	29.362	9315	8231	118354
Dongxiang_Linxia	Newar_Nepal	Dong_Qiandongnan	Mbuti	0.008107	0.000276	29.363	9023	8061	118654
Gelao_Daozhen	Tofalar	Dong_Qiandongnan	Mbuti	0.007482	0.000255	29.377	8695	7811	118211
Tibetan_Gangcha	Kyrgyz_Urumqi	Dong_Qiandongnan	Mbuti	0.006169	0.00021	29.379	8787	8055	118654
Buryat_Bohansky	Aleut	Dong_Qiandongnan	Mbuti	0.010127	0.000345	29.383	9191	7991	118450
Zhuang_Guangxi	Tamang_Nepal	Dong_Qiandongnan	Mbuti	0.007115	0.000242	29.387	8724	7880	118654
Rai_Nepal	Tatar_Zabolotniye	Dong_Qiandongnan	Mbuti	0.010876	0.00037	29.393	9246	7959	118354
Tatar_Siberian	Tajik_Lowland	Dong_Qiandongnan	Mbuti	0.006536	0.000222	29.393	9019	8245	118453
Nivkh	Newar_Nepal	Dong_Qiandongnan	Mbuti	0.009097	0.000309	29.401	9031	7955	118354
Mulam_Luocheng	Tofalar	Dong_Qiandongnan	Mbuti	0.007874	0.000268	29.412	8778	7848	118119
Tu_HGDP	Kyrgyz_Urumqi	Dong_Qiandongnan	Mbuti	0.006699	0.000228	29.419	8832	8037	118654
Han_Guiyang	Buryat_Aginsky	Dong_Qiandongnan	Mbuti	0.006231	0.000212	29.422	8610	7872	118453
Bashkir_south	Russian_Krasnoborsky	Dong_Qiandongnan	Mbuti	0.006887	0.000234	29.427	8941	8125	118453
Mongol_Zasagt	Uyghur_HGDP	Dong_Qiandongnan	Mbuti	0.007883	0.000268	29.428	9003	8069	118453
Tibetan_Xunhua	Tubalar	Dong_Qiandongnan	Mbuti	0.008532	0.00029	29.443	9035	8022	118654
Negidal	Selkup	Dong_Qiandongnan	Mbuti	0.009071	0.000308	29.444	8828	7754	118453
Tibetan_Chamdo	Altaian	Dong_Qiandongnan	Mbuti	0.006226	0.000211	29.447	8744	8005	118654
Gelao_Daozhen	Yakut_HGDP	Dong_Qiandongnan	Mbuti	0.006361	0.000216	29.45	8619	7863	118773
Igorot	Shor_Mountain	Dong_Qiandongnan	Mbuti	0.012299	0.000417	29.47	9170	7731	116962
Han_Hubei	Khakass_Koibals	Dong_Qiandongnan	Mbuti	0.009711	0.00033	29.472	8939	7790	118354
Igorot	Tatar_Tomsk	Dong_Qiandongnan	Mbuti	0.01557	0.000528	29.488	9515	7689	117263
Ami	Kalmyk	Dong_Qiandongnan	Mbuti	0.007668	0.00026	29.489	8813	7902	118773
Eskimo_Naukan	Aleut	Dong_Qiandongnan	Mbuti	0.009622	0.000326	29.492	8893	7750	118773
Htin_Mal	Selkup	Dong_Qiandongnan	Mbuti	0.00955	0.000324	29.495	9066	7946	117276
Han_Fujian	Khakass_Koibals	Dong_Qiandongnan	Mbuti	0.009765	0.000331	29.498	8963	7807	118354
Dai_HGDP	Kalmyk	Dong_Qiandongnan	Mbuti	0.007159	0.000243	29.507	8790	7939	118773
Dong_Guizhou	Mongol_Minorities	Dong_Qiandongnan	Mbuti	0.006869	0.000233	29.509	8688	7875	118354
Yugur_Sunan	Yukagir	Dong_Qiandongnan	Mbuti	0.006042	0.000205	29.512	8689	7972	118654
Gurung_Nepal	Uyghur_HGDP	Dong_Qiandongnan	Mbuti	0.008605	0.000292	29.516	9101	8080	118654
Tagalog	Newar_Nepal	Dong_Qiandongnan	Mbuti	0.009458	0.00032	29.517	9093	7976	118119
Shor_Mountain	Bashkir_north	Dong_Qiandongnan	Mbuti	0.007633	0.000258	29.533	9043	8139	118453
Ilocano	Tubalar	Dong_Qiandongnan	Mbuti	0.011255	0.000381	29.535	9239	7908	118210
Tharu_Nepal	Russian_Pinezhsky	Dong_Qiandongnan	Mbuti	0.010999	0.000372	29.537	9452	8150	118354
Tubalar	Bashkir_central	Dong_Qiandongnan	Mbuti	0.006424	0.000217	29.539	8978	8217	118453
Tagalog	Kazakh	Dong_Qiandongnan	Mbuti	0.008652	0.000293	29.549	9048	8026	118211
Tibetan_Chamdo	Kyrgyz_Urumqi	Dong_Qiandongnan	Mbuti	0.007019	0.000238	29.554	8830	7997	118654
Han_Zunyi	Mongol_Sainnoyon	Dong_Qiandongnan	Mbuti	0.005881	0.000199	29.556	8561	7865	118453
Bashkir_north	Russian	Dong_Qiandongnan	Mbuti	0.004964	0.000168	29.557	8703	8115	118453
Han_Bijie	Mongol_Uuld	Dong_Qiandongnan	Mbuti	0.006551	0.000222	29.565	8639	7863	118452
Khakass_Sagai	Bashkir_central	Dong_Qiandongnan	Mbuti	0.007272	0.000246	29.572	9039	8177	118453
Kyrgyz_Urumqi	Bashkir_south	Dong_Qiandongnan	Mbuti	0.00607	0.000205	29.572	8931	8213	118354
Han_Nchina	Kalmyk	Dong_Qiandongnan	Mbuti	0.006057	0.000205	29.595	8633	7913	118773
Tofalar	Uzbek_Khorezm	Dong_Qiandongnan	Mbuti	0.009961	0.000337	29.597	9165	7989	118032
Eskimo_ChaplinSireniki	Tatar_Siberian	Dong_Qiandongnan	Mbuti	0.008571	0.00029	29.602	8997	7981	118453
Dai_Xishuangbanna1k	Yakut_HGDP	Dong_Qiandongnan	Mbuti	0.006479	0.000219	29.602	8714	7944	118773
Murut	Shor_Khakassia	Dong_Qiandongnan	Mbuti	0.011209	0.000379	29.604	9198	7875	118032
Naxi_HGDP	Tatar_Tomsk	Dong_Qiandongnan	Mbuti	0.013568	0.000458	29.604	9449	7837	118762
Han_Chongqing	Even	Dong_Qiandongnan	Mbuti	0.009971	0.000337	29.617	8983	7800	118654
Han_SouthChina1K	Buryat_Ehirit	Dong_Qiandongnan	Mbuti	0.007178	0.000242	29.627	8688	7838	118453
Selkup	Udmurt	Dong_Qiandongnan	Mbuti	0.007732	0.000261	29.633	8956	8040	118453
Tharu_Nepal	Tatar_Mishar	Dong_Qiandongnan	Mbuti	0.009915	0.000335	29.634	9376	8202	118354
Qiang_Danba	Yukagir	Dong_Qiandongnan	Mbuti	0.006755	0.000228	29.645	8727	7926	118654
Han_SouthChina1K	Salar_Xunhua	Dong_Qiandongnan	Mbuti	0.00577	0.000195	29.647	8556	7872	118654
Tibetan_Gannan	Newar_Nepal	Dong_Qiandongnan	Mbuti	0.009032	0.000305	29.654	9053	7982	118654
Uzbek_Tashkent	Kumyk	Dong_Qiandongnan	Mbuti	0.007524	0.000254	29.668	9048	8156	118453
Tibetan_Shannan	Tubalar	Dong_Qiandongnan	Mbuti	0.0083	0.00028	29.686	9017	8032	118654
Igorot	Khakass_Sagai	Dong_Qiandongnan	Mbuti	0.011708	0.000394	29.688	9120	7750	116962
Maonan_Huanjiang	Mongol_Sainnoyon	Dong_Qiandongnan	Mbuti	0.0067	0.000226	29.69	8660	7867	118354
Tibetan_Xinlong	Yukagir	Dong_Qiandongnan	Mbuti	0.006716	0.000226	29.698	8738	7941	118654
Han_Beijing1K	Tibetan_Gangcha	Dong_Qiandongnan	Mbuti	0.004119	0.000139	29.706	8373	7884	118654
Selkup	Bashkir_central	Dong_Qiandongnan	Mbuti	0.006926	0.000233	29.708	8956	8136	118453
Han_Haikou	Mongol_Sainnoyon	Dong_Qiandongnan	Mbuti	0.005958	0.000201	29.715	8571	7868	117912
Kankanaey	Yukagir	Dong_Qiandongnan	Mbuti	0.008515	0.000286	29.72	8869	7862	118211
Tatar_Zabolotniye	Kubachinian	Dong_Qiandongnan	Mbuti	0.010457	0.000352	29.72	9248	8009	118453
Han_Beijing1K	Dungan	Dong_Qiandongnan	Mbuti	0.004123	0.000139	29.722	8403	7913	118773
Maonan_Huanjiang	Tofalar	Dong_Qiandongnan	Mbuti	0.008289	0.000279	29.722	8804	7825	118119
Tamang_Nepal	Tatar_Volga	Dong_Qiandongnan	Mbuti	0.014927	0.000502	29.745	9744	7973	118636
Naxi_HGDP	Kirghiz	Dong_Qiandongnan	Mbuti	0.009278	0.000312	29.746	8989	7890	118453
Eskimo_Naukan	Uzbek_Tashkent	Dong_Qiandongnan	Mbuti	0.010321	0.000347	29.747	9258	8036	118453
Ami	Tuvinian	Dong_Qiandongnan	Mbuti	0.007937	0.000267	29.755	8833	7891	118773
Gelao_Daozhen	Buryat_Aginsky	Dong_Qiandongnan	Mbuti	0.006259	0.00021	29.778	8597	7856	118453
Selkup	Nogai	Dong_Qiandongnan	Mbuti	0.008501	0.000285	29.778	9172	8163	118773
Sherpa_Nepal	Nogai2	Dong_Qiandongnan	Mbuti	0.00965	0.000324	29.782	9144	8002	118354
Tujia_HGDP	Mongol_Uuld	Dong_Qiandongnan	Mbuti	0.006657	0.000224	29.783	8643	7854	118453
Nivkh	Selkup	Dong_Qiandongnan	Mbuti	0.008638	0.00029	29.784	8833	7810	118453
Han_Haikou	Dungan	Dong_Qiandongnan	Mbuti	0.004239	0.000142	29.784	8417	7916	118184
Malay	Tubalar	Dong_Qiandongnan	Mbuti	0.008089	0.000272	29.791	9072	8116	118211
Buryat_Aginsky	Uyghur_HGDP	Dong_Qiandongnan	Mbuti	0.007661	0.000257	29.796	8984	8077	118453
Tibetan_Nagqu	Khakass_Sagai	Dong_Qiandongnan	Mbuti	0.008207	0.000275	29.797	8943	7972	118354
Tatar_Zabolotniye	Kabardinian	Dong_Qiandongnan	Mbuti	0.009465	0.000318	29.797	9215	8094	118453
Han_Zhejiang	Tuvinian	Dong_Qiandongnan	Mbuti	0.007331	0.000246	29.804	8708	7838	118654
Dusun	Shor_Khakassia	Dong_Qiandongnan	Mbuti	0.010782	0.000362	29.807	9221	7944	118447
Eskimo_ChaplinSireniki	Tatar_Volga	Dong_Qiandongnan	Mbuti	0.014741	0.000494	29.819	9634	7883	118755
Bashkir_central	Abkhasian	Dong_Qiandongnan	Mbuti	0.007092	0.000238	29.819	8965	8125	118453
Dungan	Kyrgyz_Urumqi	Dong_Qiandongnan	Mbuti	0.006156	0.000206	29.833	8812	8082	118654
Cambodian	Tubalar	Dong_Qiandongnan	Mbuti	0.008634	0.000289	29.874	9152	8127	118773
Kirghiz	Russian_Pinezhsky	Dong_Qiandongnan	Mbuti	0.011591	0.000388	29.874	9395	8022	118453
Yugur_Sunan	Even	Dong_Qiandongnan	Mbuti	0.007294	0.000244	29.881	8819	7954	118654
Yi_HGDP	Khakass_Kachins	Dong_Qiandongnan	Mbuti	0.007616	0.000255	29.891	8818	7916	118453
Tofalar	Tatar_Siberian	Dong_Qiandongnan	Mbuti	0.008009	0.000268	29.894	8921	7976	118032
Yugur_Sunan	Tatar_Tomsk	Dong_Qiandongnan	Mbuti	0.013135	0.000439	29.901	9400	7842	118643
Tibetan_Shannan	Newar_Nepal	Dong_Qiandongnan	Mbuti	0.008255	0.000276	29.901	8967	7987	118654
Koryak	Tatar_Volga	Dong_Qiandongnan	Mbuti	0.01501	0.000502	29.903	9655	7873	118755
Eskimo_Sireniki	Bashkir_north	Dong_Qiandongnan	Mbuti	0.012177	0.000407	29.904	9263	7839	116974
Htin_Mal	Shor_Mountain	Dong_Qiandongnan	Mbuti	0.009832	0.000329	29.907	9069	7918	117036
Han_Shanghai	Altaian	Dong_Qiandongnan	Mbuti	0.009657	0.000323	29.909	8933	7787	118654
Sherpa_Nepal	Mansi	Dong_Qiandongnan	Mbuti	0.010387	0.000347	29.91	9231	7998	118654
Buryat_Bohansky	Tatar_Siberian	Dong_Qiandongnan	Mbuti	0.008582	0.000287	29.915	9047	8031	118450
Thai	Newar_Nepal	Dong_Qiandongnan	Mbuti	0.008382	0.00028	29.916	9070	8076	118654
Yugur_Sunan	Shor_Khakassia	Dong_Qiandongnan	Mbuti	0.009729	0.000325	29.923	9051	7900	118354
Tu_HGDP	Altaian_Chelkans	Dong_Qiandongnan	Mbuti	0.009091	0.000304	29.928	9051	7974	118453
Buryat_Bohansky	Uzbek_Khorezm	Dong_Qiandongnan	Mbuti	0.010519	0.000351	29.93	9255	8009	118450
Nganasan	Karakalpak	Dong_Qiandongnan	Mbuti	0.007613	0.000254	29.935	8911	8007	118773
Mansi	Russian_Krasnoborsky	Dong_Qiandongnan	Mbuti	0.008801	0.000294	29.954	9049	8006	118453
Yi_HGDP	Even	Dong_Qiandongnan	Mbuti	0.007887	0.000263	29.97	8872	7936	118773
Kirghiz	Russian_Leshukonsky	Dong_Qiandongnan	Mbuti	0.011252	0.000375	29.97	9365	8033	118453
Dong_Guizhou	Buryat_Aginsky	Dong_Qiandongnan	Mbuti	0.006876	0.000229	29.972	8681	7868	118354
Tatar_Siberian	Veps	Dong_Qiandongnan	Mbuti	0.007572	0.000253	29.977	9011	8114	118453
Tibetan_Xinlong	Shor_Khakassia	Dong_Qiandongnan	Mbuti	0.010406	0.000347	29.983	9103	7871	118354
Kankanaey	Khakass_Kachins	Dong_Qiandongnan	Mbuti	0.009482	0.000316	29.991	8959	7840	118032
Igorot	Altaian_Chelkans	Dong_Qiandongnan	Mbuti	0.012765	0.000426	29.993	9201	7708	116962
Li_Qiongzhong	Mongol_Uuld	Dong_Qiandongnan	Mbuti	0.007076	0.000236	29.994	8720	7886	117912
Ket	Nogai	Dong_Qiandongnan	Mbuti	0.008932	0.000298	29.997	9163	8107	118211
Dusun	Kirghiz	Dong_Qiandongnan	Mbuti	0.009903	0.00033	30.003	9114	7941	118447
Mulam_Luocheng	Yakut_HGDP	Dong_Qiandongnan	Mbuti	0.006748	0.000225	30.009	8704	7904	118654
Igorot	Selkup	Dong_Qiandongnan	Mbuti	0.012012	0.0004	30.015	9178	7769	117273
Chukchi	Tatar_Volga	Dong_Qiandongnan	Mbuti	0.014345	0.000478	30.034	9600	7896	118755
Buryat_Aginsky	Mansi	Dong_Qiandongnan	Mbuti	0.008241	0.000274	30.036	8952	7976	118453
Li_Hainan	Khakass_Kachins	Dong_Qiandongnan	Mbuti	0.009705	0.000323	30.041	9009	7861	118353
Tibetan_Xinlong	Even	Dong_Qiandongnan	Mbuti	0.007969	0.000265	30.041	8876	7931	118654
Han_Chongqing	Khakass_Kachins	Dong_Qiandongnan	Mbuti	0.009707	0.000323	30.044	8931	7782	118354
Dong_Guizhou	Tamang_Nepal	Dong_Qiandongnan	Mbuti	0.007348	0.000245	30.045	8728	7857	118654
Buryat_Duldurginsky	Tatar_Volga	Dong_Qiandongnan	Mbuti	0.015615	0.00052	30.048	9697	7848	118435
Tibetan_Shigatse	Selkup	Dong_Qiandongnan	Mbuti	0.007943	0.000264	30.051	8968	8025	118654
Han_SouthChina1K	Buryat_Zakamensky	Dong_Qiandongnan	Mbuti	0.006954	0.000231	30.073	8663	7839	118453
Tibetan_Shannan	Kazakh	Dong_Qiandongnan	Mbuti	0.007457	0.000248	30.073	8937	8052	118654
Negidal	Kazakh	Dong_Qiandongnan	Mbuti	0.008741	0.000291	30.073	8867	7831	118453
Han_Jiangsu	Kalmyk	Dong_Qiandongnan	Mbuti	0.007015	0.000233	30.075	8672	7840	118654
Gurung_Nepal	Nogai2	Dong_Qiandongnan	Mbuti	0.008445	0.000281	30.081	9068	8069	118354
Tu_HGDP	Shor_Mountain	Dong_Qiandongnan	Mbuti	0.00861	0.000286	30.082	9005	7985	118453
Malay	Tatar_Zabolotniye	Dong_Qiandongnan	Mbuti	0.010487	0.000349	30.084	9279	8041	118032
Daur_HGDP	Tharu_Nepal	Dong_Qiandongnan	Mbuti	0.008982	0.000299	30.085	9013	7947	118654
Dongxiang_Linxia	Kazakh	Dong_Qiandongnan	Mbuti	0.007309	0.000243	30.089	8938	8071	118654
Nanai	Altaian	Dong_Qiandongnan	Mbuti	0.006582	0.000219	30.105	8627	7847	118453
Han_Jiangsu	Khakass_Koibals	Dong_Qiandongnan	Mbuti	0.009411	0.000313	30.108	8914	7800	118354
Kinh_HoChiMinh1K	Mongol_Uuld	Dong_Qiandongnan	Mbuti	0.006218	0.000206	30.112	8693	7956	118453
Gelao_Zunyi	Khakass_Koibals	Dong_Qiandongnan	Mbuti	0.009699	0.000322	30.132	8959	7810	118440
Gelao_Daozhen	Tamang_Nepal	Dong_Qiandongnan	Mbuti	0.00673	0.000223	30.135	8639	7841	118654
Han_Shandong	Kalmyk	Dong_Qiandongnan	Mbuti	0.006365	0.000211	30.137	8642	7887	118654
Murut	Kirghiz	Dong_Qiandongnan	Mbuti	0.010338	0.000343	30.141	9099	7879	118032
Negidal	Tubalar	Dong_Qiandongnan	Mbuti	0.009572	0.000318	30.147	8945	7811	118453
Yugur_Sunan	Khakass_Kachins	Dong_Qiandongnan	Mbuti	0.007025	0.000233	30.148	8775	7943	118354
Dongxiang_Linxia	Tubalar	Dong_Qiandongnan	Mbuti	0.008152	0.00027	30.15	9007	8040	118654
Zhuang_Guangxi	Yakut_HGDP	Dong_Qiandongnan	Mbuti	0.006742	0.000224	30.154	8700	7900	118654
Qiang_Danba	Even	Dong_Qiandongnan	Mbuti	0.008007	0.000266	30.156	8859	7909	118654
Nogai2	Tatar_Kazan	Dong_Qiandongnan	Mbuti	0.00722	0.000239	30.168	9042	8187	118453
Sherpa_Nepal	Karakalpak	Dong_Qiandongnan	Mbuti	0.00948	0.000314	30.175	9134	8009	118654
Lahu_HGDP	Tatar_Tomsk	Dong_Qiandongnan	Mbuti	0.01421	0.000471	30.177	9528	7840	118762
Dai_HGDP	Tuvinian	Dong_Qiandongnan	Mbuti	0.007428	0.000246	30.183	8813	7930	118773
Shor_Mountain	Russian_Pinezhsky	Dong_Qiandongnan	Mbuti	0.010568	0.00035	30.188	9268	8016	118453
Thai	Kazakh	Dong_Qiandongnan	Mbuti	0.007585	0.000251	30.194	9042	8141	118773
Xibo_HGDP	Kyrgyz_Urumqi	Dong_Qiandongnan	Mbuti	0.007705	0.000255	30.203	8832	7918	118654
Gelao_Daozhen	Mongol_Minorities	Dong_Qiandongnan	Mbuti	0.006252	0.000207	30.208	8600	7859	118453
Maonan_Huanjiang	Mongol_Minorities	Dong_Qiandongnan	Mbuti	0.007056	0.000234	30.208	8707	7872	118354
Maonan_Huanjiang	Buryat_Aginsky	Dong_Qiandongnan	Mbuti	0.007063	0.000234	30.21	8704	7868	118354
Han_Shanghai	Tatar_Tomsk	Dong_Qiandongnan	Mbuti	0.015615	0.000517	30.211	9552	7700	118643
Han_Fujian	Tuvinian	Dong_Qiandongnan	Mbuti	0.007634	0.000253	30.213	8745	7840	118654
Han_Guiyang	Mongol_Minorities	Dong_Qiandongnan	Mbuti	0.006224	0.000206	30.219	8610	7872	118453
Korean	Yukagir	Dong_Qiandongnan	Mbuti	0.007742	0.000256	30.233	8743	7824	118773
Mogolian_HGDP	Ket	Dong_Qiandongnan	Mbuti	0.008847	0.000293	30.234	8914	7868	118211
Han_SouthChina1K	Mongol_Zasagt	Dong_Qiandongnan	Mbuti	0.006488	0.000215	30.24	8609	7840	118453
Qiang_Danba	Tatar_Tomsk	Dong_Qiandongnan	Mbuti	0.013848	0.000458	30.242	9471	7828	118643
Han_Shanghai	Ket	Dong_Qiandongnan	Mbuti	0.011656	0.000385	30.248	9107	7730	118119
Htin_Mal	Khakass_Sagai	Dong_Qiandongnan	Mbuti	0.009227	0.000305	30.254	9016	7936	117036
Mlabri	Aleut	Dong_Qiandongnan	Mbuti	0.013848	0.000458	30.261	9503	7879	117276
Aleut	Ukrainian	Dong_Qiandongnan	Mbuti	0.008164	0.00027	30.265	8984	8014	118773
Kalmyk	Karakalpak	Dong_Qiandongnan	Mbuti	0.006408	0.000212	30.267	8896	8135	118773
She_HGDP	Mongol_Uuld	Dong_Qiandongnan	Mbuti	0.007178	0.000237	30.27	8684	7833	118453
Mongol_Minorities	Mansi	Dong_Qiandongnan	Mbuti	0.008248	0.000272	30.27	8981	8004	118453
Li_Hainan	Kazakh_Aksay	Dong_Qiandongnan	Mbuti	0.009983	0.00033	30.273	9050	7866	118653
Aleut	Adygei	Dong_Qiandongnan	Mbuti	0.008007	0.000264	30.281	9057	8106	118773
Evenk_Transbaikal	Mansi	Dong_Qiandongnan	Mbuti	0.00892	0.000294	30.29	8875	7818	118453
Yukagir	Aleut	Dong_Qiandongnan	Mbuti	0.008624	0.000285	30.29	9030	8006	118773
Han_Haikou	Tofalar	Dong_Qiandongnan	Mbuti	0.007562	0.00025	30.295	8711	7821	117664
Dai_Xishuangbanna1k	Tamang_Nepal	Dong_Qiandongnan	Mbuti	0.006849	0.000226	30.296	8720	7907	118654
Eskimo_ChaplinSireniki	Uzbek_Khorezm	Dong_Qiandongnan	Mbuti	0.010508	0.000347	30.297	9255	8011	118453
Shor_Khakassia	Veps	Dong_Qiandongnan	Mbuti	0.010985	0.000363	30.302	9300	7999	118453
Uzbek_Tashkent	Ossetian	Dong_Qiandongnan	Mbuti	0.006967	0.00023	30.307	9014	8189	118453
Mansi	Veps	Dong_Qiandongnan	Mbuti	0.008585	0.000283	30.334	9035	8018	118453
Uzbek_Tashkent	Ukrainian	Dong_Qiandongnan	Mbuti	0.007482	0.000247	30.337	9031	8144	118453
Mogolian_HGDP	Altaian	Dong_Qiandongnan	Mbuti	0.006843	0.000226	30.341	8764	7951	118773
Baoan_Jishishan	Shor_Mountain	Dong_Qiandongnan	Mbuti	0.008703	0.000287	30.342	9005	7975	118354
Kankanaey	Shor_Khakassia	Dong_Qiandongnan	Mbuti	0.012173	0.000401	30.347	9241	7804	118032
Han_SichuanHO	Khakass_Koibals	Dong_Qiandongnan	Mbuti	0.009325	0.000307	30.347	8930	7826	118354
Sherpa_Nepal	Uyghur_HGDP	Dong_Qiandongnan	Mbuti	0.009806	0.000323	30.347	9157	7994	118654
Han_HGDP	Tofalar	Dong_Qiandongnan	Mbuti	0.007624	0.000251	30.348	8714	7813	118211
Dai_HGDP	Khakass_Koibals	Dong_Qiandongnan	Mbuti	0.009566	0.000315	30.353	9009	7876	118453
Han_Zunyi	Tofalar	Dong_Qiandongnan	Mbuti	0.007474	0.000246	30.356	8703	7819	118211
Tibetan_Chamdo	Shor_Mountain	Dong_Qiandongnan	Mbuti	0.008928	0.000294	30.366	8998	7942	118354
TibetanHO_Yunnan	Kazakh	Dong_Qiandongnan	Mbuti	0.009169	0.000302	30.368	9023	7935	118654
Htin_Mal	Altaian_Chelkans	Dong_Qiandongnan	Mbuti	0.010312	0.00034	30.373	9103	7896	117036
Han_Shanghai	Kyrgyz_Urumqi	Dong_Qiandongnan	Mbuti	0.01045	0.000344	30.373	9014	7774	118654
Baoan_Jishishan	Altaian_Chelkans	Dong_Qiandongnan	Mbuti	0.009185	0.000302	30.384	9052	7965	118354
Tibetan_Yajiang	Shor_Mountain	Dong_Qiandongnan	Mbuti	0.009248	0.000304	30.39	9026	7932	118354
Kirghiz	Tajik_Mountain	Dong_Qiandongnan	Mbuti	0.010665	0.000351	30.39	9362	8098	118453
Mongol_Sainnoyon	Mansi	Dong_Qiandongnan	Mbuti	0.008605	0.000283	30.401	9003	7984	118453
Dong_Hunan	Mongol_Uuld	Dong_Qiandongnan	Mbuti	0.007501	0.000247	30.412	8729	7841	118354
Xibo_HGDP	Shor_Mountain	Dong_Qiandongnan	Mbuti	0.009611	0.000316	30.412	9010	7872	118453
Tibetan_Lhasa	Selkup	Dong_Qiandongnan	Mbuti	0.008236	0.000271	30.414	8980	8002	118654
Dungan	Altaian_Chelkans	Dong_Qiandongnan	Mbuti	0.008531	0.00028	30.418	9019	8008	118453
Japanese_HGDP	Kalmyk	Dong_Qiandongnan	Mbuti	0.005904	0.000194	30.421	8608	7907	118773
TibetanHO_Yunnan	Newar_Nepal	Dong_Qiandongnan	Mbuti	0.009967	0.000327	30.44	9069	7886	118654
Kirghiz	Tatar_Kazan	Dong_Qiandongnan	Mbuti	0.009756	0.00032	30.46	9256	8101	118453
Bouyei_Longli	Tofalar	Dong_Qiandongnan	Mbuti	0.008188	0.000269	30.461	8809	7841	118211
Hezhen_HGDP	Altaian	Dong_Qiandongnan	Mbuti	0.006762	0.000222	30.461	8688	7885	118773
Tibetan_Yajiang	Tharu_Nepal	Dong_Qiandongnan	Mbuti	0.008812	0.000289	30.464	8981	7936	118654
Atayal	Kirghiz	Dong_Qiandongnan	Mbuti	0.011137	0.000366	30.465	9165	7846	118453
Igorot	Newar_Nepal	Dong_Qiandongnan	Mbuti	0.012499	0.00041	30.473	9184	7719	117160
Qiang_Danba	Kazakh_Aksay	Dong_Qiandongnan	Mbuti	0.008026	0.000263	30.474	8850	7897	118654
Qiang_Daofu	Tatar_Tomsk	Dong_Qiandongnan	Mbuti	0.013487	0.000442	30.487	9426	7825	118643
Buryat_Ehirit	Tatar_Volga	Dong_Qiandongnan	Mbuti	0.014933	0.00049	30.489	9638	7869	118435
Han_Haikou	Buryat_Aginsky	Dong_Qiandongnan	Mbuti	0.006329	0.000208	30.492	8615	7869	117912
Han_HGDP	Tamang_Nepal	Dong_Qiandongnan	Mbuti	0.006869	0.000225	30.5	8665	7850	118654
Korean	Khakass_Kachins	Dong_Qiandongnan	Mbuti	0.008728	0.000286	30.514	8849	7815	118453
Zhuang_Guangxi	Mongol_Uuld	Dong_Qiandongnan	Mbuti	0.007045	0.000231	30.525	8714	7880	118354
Vietnamese	Kalmyk	Dong_Qiandongnan	Mbuti	0.00699	0.000229	30.528	8727	7900	118211
Mogolian_HGDP	Kyrgyz_Urumqi	Dong_Qiandongnan	Mbuti	0.007645	0.00025	30.532	8839	7932	118654
Yugur_Sunan	Kirghiz	Dong_Qiandongnan	Mbuti	0.008853	0.00029	30.532	8954	7907	118354
Tibetan_Xinlong	Khakass_Kachins	Dong_Qiandongnan	Mbuti	0.007703	0.000252	30.534	8820	7909	118354
Xibo_HGDP	Ket	Dong_Qiandongnan	Mbuti	0.008911	0.000292	30.539	8896	7843	118211
Bouyei_Longli	Buryat_Aginsky	Dong_Qiandongnan	Mbuti	0.006961	0.000228	30.549	8705	7881	118453
Han_Henan	Yukagir	Dong_Qiandongnan	Mbuti	0.007874	0.000258	30.55	8774	7839	118654
Han_Guiyang	Tamang_Nepal	Dong_Qiandongnan	Mbuti	0.006705	0.000219	30.553	8651	7855	118654
Kyrgyz_Urumqi	Uzbek_Tashkent	Dong_Qiandongnan	Mbuti	0.007396	0.000242	30.553	9074	8198	118354
Tibetan_Xunhua	Tatar_Zabolotniye	Dong_Qiandongnan	Mbuti	0.010947	0.000358	30.554	9253	7957	118354
Qiang_Daofu	Kazakh_Aksay	Dong_Qiandongnan	Mbuti	0.007665	0.000251	30.555	8820	7911	118654
Cambodian	Tatar_Zabolotniye	Dong_Qiandongnan	Mbuti	0.011044	0.000361	30.56	9354	8045	118453
Nganasan	Mansi	Dong_Qiandongnan	Mbuti	0.008519	0.000279	30.575	8785	7773	118773
Han_Chongqing	Shor_Khakassia	Dong_Qiandongnan	Mbuti	0.01241	0.000406	30.581	9224	7756	118354
Nganasan	Nogai2	Dong_Qiandongnan	Mbuti	0.007774	0.000254	30.582	8908	7987	118453
Altaian_Chelkans	Tajik_Lowland	Dong_Qiandongnan	Mbuti	0.009325	0.000305	30.607	9226	8121	118453
Koryak	Uzbek_Khorezm	Dong_Qiandongnan	Mbuti	0.010784	0.000352	30.608	9269	7992	118453
Nanai	Shor_Mountain	Dong_Qiandongnan	Mbuti	0.009276	0.000303	30.609	8913	7815	118453
Rai_Nepal	Mansi	Dong_Qiandongnan	Mbuti	0.010476	0.000342	30.615	9233	7990	118654
Han_Hubei	Tuvinian	Dong_Qiandongnan	Mbuti	0.007579	0.000248	30.617	8727	7827	118654
Nogai2	Chuvash	Dong_Qiandongnan	Mbuti	0.006741	0.00022	30.621	9003	8204	118453
Yi_HGDP	Tatar_Tomsk	Dong_Qiandongnan	Mbuti	0.013734	0.000448	30.625	9463	7832	118762
Han_SouthChina1K	Chukchi	Dong_Qiandongnan	Mbuti	0.007775	0.000254	30.626	8766	7843	118773
Maonan_Huanjiang	Yakut_HGDP	Dong_Qiandongnan	Mbuti	0.007164	0.000234	30.628	8731	7881	118654
Altaian_Chelkans	Veps	Dong_Qiandongnan	Mbuti	0.010362	0.000338	30.633	9244	8017	118453
Yi_HGDP	Kazakh_Aksay	Dong_Qiandongnan	Mbuti	0.007908	0.000258	30.642	8853	7915	118654
Kankanaey	Even	Dong_Qiandongnan	Mbuti	0.009757	0.000318	30.644	8985	7832	118211
Han_HGDP	Mongol_Sainnoyon	Dong_Qiandongnan	Mbuti	0.006031	0.000197	30.644	8572	7857	118453
Dusun	Tatar_Tomsk	Dong_Qiandongnan	Mbuti	0.014196	0.000463	30.647	9570	7884	118752
Mongol_Minorities	Uyghur_HGDP	Dong_Qiandongnan	Mbuti	0.007668	0.00025	30.647	9006	8098	118453
Japanese_Tokyo1K	Mongol_Uuld	Dong_Qiandongnan	Mbuti	0.005692	0.000186	30.655	8579	7905	118453
Tibetan_Gangcha	Khakass_Sagai	Dong_Qiandongnan	Mbuti	0.007477	0.000244	30.656	8906	8021	118354
Mulam_Luocheng	Tamang_Nepal	Dong_Qiandongnan	Mbuti	0.00712	0.000232	30.665	8720	7875	118654
Gelao_Guiyang	Yukagir	Dong_Qiandongnan	Mbuti	0.008309	0.000271	30.694	8858	7871	118763
Qiang_Daofu	Kirghiz	Dong_Qiandongnan	Mbuti	0.009204	0.0003	30.694	8966	7876	118354
Tibetan_Chamdo	Khakass_Sagai	Dong_Qiandongnan	Mbuti	0.008324	0.000271	30.698	8948	7963	118354
Kirghiz	Tatar_Mishar	Dong_Qiandongnan	Mbuti	0.010508	0.000342	30.703	9319	8075	118453
Tagalog	Tubalar	Dong_Qiandongnan	Mbuti	0.009484	0.000309	30.709	9126	8005	118211
Tibetan_Xinlong	Tatar_Tomsk	Dong_Qiandongnan	Mbuti	0.013809	0.00045	30.71	9458	7819	118643
Vietnamese	Khakass_Koibals	Dong_Qiandongnan	Mbuti	0.009389	0.000306	30.711	8959	7851	118032
Li_Hainan	Shor_Khakassia	Dong_Qiandongnan	Mbuti	0.012408	0.000404	30.713	9284	7815	118353
Han_Zunyi	Yakut_HGDP	Dong_Qiandongnan	Mbuti	0.006351	0.000207	30.715	8630	7876	118773
Nanai	Ket	Dong_Qiandongnan	Mbuti	0.008582	0.000279	30.719	8754	7741	118032
Mogolian_HGDP	Tharu_Nepal	Dong_Qiandongnan	Mbuti	0.009115	0.000297	30.735	9024	7943	118654
Gelao_Longlin	Khakass_Koibals	Dong_Qiandongnan	Mbuti	0.009558	0.000311	30.742	8985	7854	118354
Bashkir_south	Abazin	Dong_Qiandongnan	Mbuti	0.007558	0.000246	30.753	9053	8157	118453
Yi_HGDP	Kirghiz	Dong_Qiandongnan	Mbuti	0.009442	0.000307	30.757	8999	7881	118453
Miao_HGDP	Khakass_Koibals	Dong_Qiandongnan	Mbuti	0.009909	0.000322	30.776	8984	7811	118453
Han_Haikou	Yakut_HGDP	Dong_Qiandongnan	Mbuti	0.006436	0.000209	30.786	8639	7878	118184
Han_Chongqing	Kazakh_Aksay	Dong_Qiandongnan	Mbuti	0.009989	0.000324	30.798	8971	7786	118654
Tibetan_Yajiang	Ket	Dong_Qiandongnan	Mbuti	0.008556	0.000278	30.814	8932	7921	118119
Hezhen_HGDP	Ket	Dong_Qiandongnan	Mbuti	0.008769	0.000285	30.817	8826	7789	118211
Yakut_HGDP	Karakalpak	Dong_Qiandongnan	Mbuti	0.007223	0.000234	30.822	8911	8053	118773
Japanese_Tokyo1K	Khakass_Koibals	Dong_Qiandongnan	Mbuti	0.008613	0.000279	30.823	8881	7861	118453
Han_Shanghai	Tharu_Nepal	Dong_Qiandongnan	Mbuti	0.01192	0.000387	30.828	9161	7747	118654
Kinh_HGDP	Yukagir	Dong_Qiandongnan	Mbuti	0.007872	0.000255	30.833	8881	7946	118773
Gelao_Guiyang	Khakass_Kachins	Dong_Qiandongnan	Mbuti	0.009292	0.000301	30.833	8932	7832	118443
Ulchi	Kyrgyz_Urumqi	Dong_Qiandongnan	Mbuti	0.006899	0.000224	30.841	8725	7907	118654
Li_Hainan	Kirghiz	Dong_Qiandongnan	Mbuti	0.011532	0.000374	30.847	9172	7807	118353
Han_SichuanHO	Kalmyk	Dong_Qiandongnan	Mbuti	0.006921	0.000224	30.848	8699	7877	118654
TibetanHO_Yunnan	Tubalar	Dong_Qiandongnan	Mbuti	0.010012	0.000324	30.854	9107	7919	118654
Khakass_Koibals	Udmurt	Dong_Qiandongnan	Mbuti	0.01013	0.000328	30.858	9202	8002	118453
Bashkir_central	Kurd	Dong_Qiandongnan	Mbuti	0.007824	0.000254	30.862	9043	8116	118453
Han_Beijing1K	Mongol_Sainnoyon	Dong_Qiandongnan	Mbuti	0.00585	0.00019	30.868	8544	7851	118453
Gelao_Longlin	Kalmyk	Dong_Qiandongnan	Mbuti	0.007153	0.000232	30.869	8759	7910	118654
Tubalar	Nogai	Dong_Qiandongnan	Mbuti	0.007993	0.000259	30.87	9143	8193	118773
Dolgan	Uzbek_Tashkent	Dong_Qiandongnan	Mbuti	0.010594	0.000343	30.878	9273	8018	118453
Ami	Khakass_Koibals	Dong_Qiandongnan	Mbuti	0.010079	0.000326	30.879	9037	7843	118453
Tibetan_Chamdo	Altaian_Chelkans	Dong_Qiandongnan	Mbuti	0.00941	0.000305	30.886	9051	7937	118354
Korean	Shor_Khakassia	Dong_Qiandongnan	Mbuti	0.011434	0.00037	30.891	9134	7780	118453
Lahu_HGDP	Ket	Dong_Qiandongnan	Mbuti	0.010244	0.000332	30.893	9112	7901	118211
Karakalpak	Nogai	Dong_Qiandongnan	Mbuti	0.006889	0.000223	30.902	9074	8256	118773
Han_SouthChina1K	Tibetan_Gangcha	Dong_Qiandongnan	Mbuti	0.004615	0.000149	30.91	8424	7877	118654
Evenk_Transbaikal	Karakalpak	Dong_Qiandongnan	Mbuti	0.008013	0.000259	30.919	8921	7972	118453
Maonan_Huanjiang	Tamang_Nepal	Dong_Qiandongnan	Mbuti	0.007536	0.000244	30.932	8746	7852	118654
Tibetan_Nagqu	Selkup	Dong_Qiandongnan	Mbuti	0.008548	0.000276	30.934	8998	7984	118654
Han_Zunyi	Tamang_Nepal	Dong_Qiandongnan	Mbuti	0.006718	0.000217	30.937	8649	7851	118654
Tibetan_Xinlong	Kirghiz	Dong_Qiandongnan	Mbuti	0.00953	0.000308	30.939	8999	7872	118354
Han_Shandong	Tuvinian	Dong_Qiandongnan	Mbuti	0.006634	0.000214	30.943	8662	7875	118654
Han_Haikou	Mongol_Minorities	Dong_Qiandongnan	Mbuti	0.006322	0.000204	30.945	8615	7870	117912
Tatar_Zabolotniye	Ingushian	Dong_Qiandongnan	Mbuti	0.010052	0.000325	30.951	9250	8059	118453
Xibo_HGDP	Altaian_Chelkans	Dong_Qiandongnan	Mbuti	0.010091	0.000326	30.964	9060	7865	118453
Bashkir_south	Kubachinian	Dong_Qiandongnan	Mbuti	0.008936	0.000289	30.967	9116	8057	118453
Mlabri	Uzbek_Khorezm	Dong_Qiandongnan	Mbuti	0.014288	0.000461	30.976	9523	7851	117036
Ulchi	Altaian	Dong_Qiandongnan	Mbuti	0.0061	0.000197	30.995	8619	7895	118773
Shor_Mountain	Tatar_Mishar	Dong_Qiandongnan	Mbuti	0.009486	0.000306	31.002	9203	8079	118453
Qiang_Danba	Khakass_Kachins	Dong_Qiandongnan	Mbuti	0.007742	0.00025	31.006	8809	7893	118354
Ulchi	Ket	Dong_Qiandongnan	Mbuti	0.008104	0.000261	31.009	8728	7770	118211
Bouyei_Longli	Yakut_HGDP	Dong_Qiandongnan	Mbuti	0.007063	0.000228	31.012	8730	7891	118773
Nanai	Kyrgyz_Urumqi	Dong_Qiandongnan	Mbuti	0.007371	0.000238	31.012	8732	7859	118354
Han_Haikou	Tamang_Nepal	Dong_Qiandongnan	Mbuti	0.006809	0.000219	31.028	8661	7857	118074
Uyghur_HGDP	Tajik_Mountain	Dong_Qiandongnan	Mbuti	0.007964	0.000257	31.034	9146	8203	118453
Buryat_Selenginsky	Aleut	Dong_Qiandongnan	Mbuti	0.010632	0.000342	31.045	9226	7967	118453
Dungan	Selkup	Dong_Qiandongnan	Mbuti	0.007807	0.000251	31.047	8983	8056	118773
Han_HGDP	Buryat_Aginsky	Dong_Qiandongnan	Mbuti	0.006395	0.000206	31.056	8617	7859	118453
Han_Zunyi	Buryat_Aginsky	Dong_Qiandongnan	Mbuti	0.006245	0.000201	31.066	8604	7864	118453
Nogai2	Tatar_Mishar	Dong_Qiandongnan	Mbuti	0.007972	0.000257	31.073	9095	8150	118453
Buryat_Duldurginsky	Uzbek_Khorezm	Dong_Qiandongnan	Mbuti	0.0114	0.000367	31.074	9310	7960	118453
Yugur_Sunan	Kazakh_Aksay	Dong_Qiandongnan	Mbuti	0.007313	0.000235	31.083	8815	7947	118654
Tuvinian	Karakalpak	Dong_Qiandongnan	Mbuti	0.006139	0.000197	31.088	8868	8139	118773
Thai	Tubalar	Dong_Qiandongnan	Mbuti	0.008432	0.000271	31.094	9121	8119	118773
Han_Nchina	Tuvinian	Dong_Qiandongnan	Mbuti	0.006326	0.000203	31.101	8654	7902	118773
Tatar_Siberian	Russian_Krasnoborsky	Dong_Qiandongnan	Mbuti	0.007788	0.00025	31.103	9027	8104	118453
Aleut	Kurd	Dong_Qiandongnan	Mbuti	0.009677	0.000311	31.114	9190	8043	118453
Mongol_Zasagt	Karakalpak	Dong_Qiandongnan	Mbuti	0.007556	0.000243	31.116	8947	8052	118453
Shor_Mountain	Chuvash	Dong_Qiandongnan	Mbuti	0.008254	0.000265	31.119	9091	8113	118453
Tuvinian	Tatar_Volga	Dong_Qiandongnan	Mbuti	0.014222	0.000457	31.119	9590	7901	118755
Newar_Nepal	Veps	Dong_Qiandongnan	Mbuti	0.010639	0.000342	31.121	9431	8172	118354
Tibetan_Yajiang	Altaian	Dong_Qiandongnan	Mbuti	0.006548	0.00021	31.127	8772	7995	118654
Buryat_Zakamensky	Tatar_Volga	Dong_Qiandongnan	Mbuti	0.015161	0.000487	31.131	9668	7872	118435
Qiang_Danba	Shor_Khakassia	Dong_Qiandongnan	Mbuti	0.010445	0.000335	31.14	9093	7857	118354
Aleut	Russian	Dong_Qiandongnan	Mbuti	0.007782	0.00025	31.145	8933	8011	118453
Uyghur_HGDP	Veps	Dong_Qiandongnan	Mbuti	0.009165	0.000294	31.148	9205	8120	118453
Ulchi	Shor_Mountain	Dong_Qiandongnan	Mbuti	0.008801	0.000283	31.154	8881	7839	118453
Murut	Tatar_Tomsk	Dong_Qiandongnan	Mbuti	0.014629	0.00047	31.157	9531	7802	118200
Buryat_Zakamensky	Aleut	Dong_Qiandongnan	Mbuti	0.010553	0.000339	31.166	9224	7974	118453
Tuvinian	Nogai2	Dong_Qiandongnan	Mbuti	0.0063	0.000202	31.168	8867	8121	118453
Han_Henan	Shor_Khakassia	Dong_Qiandongnan	Mbuti	0.011558	0.000371	31.178	9147	7779	118354
Han_Jiangsu	Tuvinian	Dong_Qiandongnan	Mbuti	0.007284	0.000234	31.185	8694	7830	118654
Mlabri	Tatar_Siberian	Dong_Qiandongnan	Mbuti	0.012343	0.000396	31.195	9331	7887	117036
Koryak	Tatar_Siberian	Dong_Qiandongnan	Mbuti	0.008847	0.000284	31.205	9015	7967	118453
Han_SichuanHO	Tuvinian	Dong_Qiandongnan	Mbuti	0.00719	0.00023	31.205	8719	7866	118654
Eskimo_ChaplinSireniki	Aleut	Dong_Qiandongnan	Mbuti	0.0101	0.000324	31.206	8943	7744	118773
Dungan	Khakass_Sagai	Dong_Qiandongnan	Mbuti	0.007446	0.000238	31.223	8937	8055	118453
Salar_Xunhua	Mansi	Dong_Qiandongnan	Mbuti	0.009172	0.000294	31.224	9146	8057	118654
Tibetan_Shigatse	Newar_Nepal	Dong_Qiandongnan	Mbuti	0.0084	0.000269	31.225	8966	7969	118654
Han_Zhejiang	Yukagir	Dong_Qiandongnan	Mbuti	0.008291	0.000266	31.226	8815	7831	118654
Han_Shanghai	Shor_Mountain	Dong_Qiandongnan	Mbuti	0.012352	0.000396	31.228	9197	7735	118354
Khakass_Sagai	Nogai	Dong_Qiandongnan	Mbuti	0.008852	0.000283	31.236	9191	8143	118453
Buryat_Ehirit	Aleut	Dong_Qiandongnan	Mbuti	0.01033	0.000331	31.244	9210	7986	118453
Shor_Mountain	Tatar_Kazan	Dong_Qiandongnan	Mbuti	0.008733	0.00028	31.246	9133	8099	118453
Han_Guangdong	Khakass_Koibals	Dong_Qiandongnan	Mbuti	0.009912	0.000317	31.255	8995	7822	118354
Visayan	Tatar_Zabolotniye	Dong_Qiandongnan	Mbuti	0.012089	0.000387	31.257	9368	7941	118032
Htin_Mal	Newar_Nepal	Dong_Qiandongnan	Mbuti	0.010029	0.000321	31.259	9053	7877	117188
Bouyei_Longli	Mongol_Minorities	Dong_Qiandongnan	Mbuti	0.006954	0.000222	31.272	8702	7878	118453
Tibetan_Gannan	Kazakh	Dong_Qiandongnan	Mbuti	0.008234	0.000263	31.275	8977	8000	118654
Tofalar	Bashkir_south	Dong_Qiandongnan	Mbuti	0.008916	0.000285	31.28	9011	7959	118032
Han_HGDP	Yakut_HGDP	Dong_Qiandongnan	Mbuti	0.0065	0.000208	31.281	8643	7871	118773
Igorot	Kazakh	Dong_Qiandongnan	Mbuti	0.011692	0.000374	31.284	9130	7758	117273
Uzbek_Tashkent	Abkhasian	Dong_Qiandongnan	Mbuti	0.008262	0.000264	31.284	9084	8106	118453
Han_Chongqing	Kirghiz	Dong_Qiandongnan	Mbuti	0.011534	0.000369	31.287	9117	7752	118354
Tatar_Zabolotniye	Mordovian	Dong_Qiandongnan	Mbuti	0.008889	0.000284	31.288	9100	8047	118453
Gelao_Zunyi	Kalmyk	Dong_Qiandongnan	Mbuti	0.007293	0.000233	31.314	8715	7849	118759
Yakut_HGDP	Tatar_Volga	Dong_Qiandongnan	Mbuti	0.015307	0.000489	31.317	9668	7850	118755
Tatar_Zabolotniye	Ossetian	Dong_Qiandongnan	Mbuti	0.009814	0.000313	31.318	9237	8074	118453
Htin_Mal	Kazakh	Dong_Qiandongnan	Mbuti	0.009214	0.000294	31.322	9026	7946	117276
Tibetan_Gangcha	Selkup	Dong_Qiandongnan	Mbuti	0.007809	0.000249	31.323	8947	8020	118654
Qiang_Danba	Kirghiz	Dong_Qiandongnan	Mbuti	0.009569	0.000305	31.325	8993	7860	118354
Ilocano	Tatar_Zabolotniye	Dong_Qiandongnan	Mbuti	0.013645	0.000436	31.326	9453	7843	118032
Yukagir	Uzbek_Khorezm	Dong_Qiandongnan	Mbuti	0.009035	0.000288	31.327	9149	8079	118453
Hezhen_HGDP	Altaian_Chelkans	Dong_Qiandongnan	Mbuti	0.009946	0.000317	31.334	9007	7829	118453
Tibetan_Gannan	Tubalar	Dong_Qiandongnan	Mbuti	0.009077	0.00029	31.335	9060	7983	118654
Mogolian_HGDP	Shor_Mountain	Dong_Qiandongnan	Mbuti	0.009557	0.000305	31.339	9022	7890	118453
Han_Fujian	Yukagir	Dong_Qiandongnan	Mbuti	0.008593	0.000274	31.343	8852	7832	118654
Vietnamese	Tuvinian	Dong_Qiandongnan	Mbuti	0.007259	0.000232	31.344	8753	7894	118211
Eskimo_Sireniki	Tatar_Mishar	Dong_Qiandongnan	Mbuti	0.014014	0.000447	31.347	9465	7826	116974
Baoan_Jishishan	Khakass_Sagai	Dong_Qiandongnan	Mbuti	0.008099	0.000258	31.354	8961	8003	118354
Han_Chongqing	Tatar_Tomsk	Dong_Qiandongnan	Mbuti	0.015813	0.000504	31.356	9580	7704	118643
Buryat_Duldurginsky	Tatar_Siberian	Dong_Qiandongnan	Mbuti	0.009463	0.000302	31.361	9105	7984	118453
Hezhen_HGDP	Shor_Mountain	Dong_Qiandongnan	Mbuti	0.009466	0.000302	31.363	8955	7834	118453
Japanese_HGDP	Tuvinian	Dong_Qiandongnan	Mbuti	0.006173	0.000197	31.365	8622	7888	118773
Oroqen_HGDP	Shor_Mountain	Dong_Qiandongnan	Mbuti	0.009323	0.000297	31.365	8929	7825	118453
Eskimo_Sireniki	Russian_Leshukonsky	Dong_Qiandongnan	Mbuti	0.014759	0.000471	31.368	9506	7779	116974
Han_Beijing1K	Tofalar	Dong_Qiandongnan	Mbuti	0.00745	0.000237	31.385	8684	7803	118211
Kalmyk	Tatar_Volga	Dong_Qiandongnan	Mbuti	0.01449	0.000462	31.392	9615	7894	118755
Mongol_Uuld	Karakalpak	Dong_Qiandongnan	Mbuti	0.006929	0.000221	31.399	8908	8088	118453
Han_Zhejiang	Shor_Khakassia	Dong_Qiandongnan	Mbuti	0.011978	0.000381	31.419	9192	7774	118354
TibetanHO_Yunnan	Tatar_Zabolotniye	Dong_Qiandongnan	Mbuti	0.012439	0.000396	31.433	9331	7859	118354
Mongol_Zasagt	Nogai2	Dong_Qiandongnan	Mbuti	0.007718	0.000245	31.441	8963	8049	118453
Buryat_Bohansky	Bashkir_south	Dong_Qiandongnan	Mbuti	0.009483	0.000302	31.447	9143	8020	118450
Tu_HGDP	Khakass_Sagai	Dong_Qiandongnan	Mbuti	0.008006	0.000255	31.45	8962	8014	118453
Japanese_HGDP	Tatar_Tomsk	Dong_Qiandongnan	Mbuti	0.01423	0.000452	31.451	9473	7783	118762
Eskimo_Sireniki	Tatar_Kazan	Dong_Qiandongnan	Mbuti	0.01329	0.000422	31.463	9380	7825	116974
Eskimo_Sireniki	Chuvash	Dong_Qiandongnan	Mbuti	0.012788	0.000406	31.465	9331	7831	117285
Tujia_HGDP	Khakass_Koibals	Dong_Qiandongnan	Mbuti	0.009578	0.000304	31.469	8959	7824	118453
Kinh_HGDP	Shor_Khakassia	Dong_Qiandongnan	Mbuti	0.011567	0.000368	31.47	9228	7858	118453
Chukchi	Uzbek_Khorezm	Dong_Qiandongnan	Mbuti	0.010115	0.000321	31.478	9217	8019	118453
Baoan_Jishishan	Selkup	Dong_Qiandongnan	Mbuti	0.008443	0.000268	31.481	9009	8007	118654
Tibetan_Xunhua	Mansi	Dong_Qiandongnan	Mbuti	0.010548	0.000335	31.482	9245	7994	118654
Khakass_Koibals	Bashkir_central	Dong_Qiandongnan	Mbuti	0.009324	0.000296	31.498	9169	8064	118453
Nogai	Kurd.WGA	Dong_Qiandongnan	Mbuti	0.0131	0.000416	31.505	9516	7961	118754
Tatar_Kazan	Kurd.WGA	Dong_Qiandongnan	Mbuti	0.012619	0.0004	31.514	9436	7942	118436
Ilocano	Mansi	Dong_Qiandongnan	Mbuti	0.013269	0.000421	31.519	9439	7870	118210
Oroqen_HGDP	Kyrgyz_Urumqi	Dong_Qiandongnan	Mbuti	0.007416	0.000235	31.519	8767	7887	118654
Han_Shanxi	Shor_Khakassia	Dong_Qiandongnan	Mbuti	0.010998	0.000349	31.522	9111	7809	118354
Buryat_Selenginsky	Tatar_Volga	Dong_Qiandongnan	Mbuti	0.01524	0.000483	31.524	9674	7869	118435
Han_Bijie	Khakass_Koibals	Dong_Qiandongnan	Mbuti	0.009472	0.0003	31.557	8942	7820	118452
Shor_Khakassia	Russian_Krasnoborsky	Dong_Qiandongnan	Mbuti	0.011201	0.000355	31.563	9317	7991	118453
Oroqen_HGDP	Altaian	Dong_Qiandongnan	Mbuti	0.006614	0.000209	31.577	8661	7876	118773
Atayal	Ket	Dong_Qiandongnan	Mbuti	0.011462	0.000363	31.589	9199	7844	118211
Bouyei_Longli	Tamang_Nepal	Dong_Qiandongnan	Mbuti	0.00743	0.000235	31.614	8742	7861	118654
Han_Henan	Khakass_Kachins	Dong_Qiandongnan	Mbuti	0.008855	0.00028	31.619	8863	7815	118354
Han_Shanxi	Even	Dong_Qiandongnan	Mbuti	0.008564	0.000271	31.623	8871	7855	118654
Dongxiang_Linxia	Tatar_Zabolotniye	Dong_Qiandongnan	Mbuti	0.010561	0.000334	31.629	9217	7967	118354
Uzbek_Tashkent	Russian	Dong_Qiandongnan	Mbuti	0.0071	0.000224	31.63	9006	8165	118453
Han_HGDP	Mongol_Minorities	Dong_Qiandongnan	Mbuti	0.006388	0.000202	31.634	8617	7860	118453
Han_Shanxi	Yukagir	Dong_Qiandongnan	Mbuti	0.007312	0.000231	31.64	8737	7870	118654
Bashkir_south	Tajik	Dong_Qiandongnan	Mbuti	0.006676	0.000211	31.641	9001	8211	118453
Han_Beijing1K	Tamang_Nepal	Dong_Qiandongnan	Mbuti	0.006686	0.000211	31.643	8640	7846	118654
Evenk_Transbaikal	Nogai2	Dong_Qiandongnan	Mbuti	0.008176	0.000258	31.656	8938	7969	118453
Han_Zunyi	Mongol_Minorities	Dong_Qiandongnan	Mbuti	0.006238	0.000197	31.658	8607	7868	118453
Korean	Tatar_Tomsk	Dong_Qiandongnan	Mbuti	0.014841	0.000469	31.664	9519	7757	118762
Mansi	Abazin	Dong_Qiandongnan	Mbuti	0.009472	0.000299	31.666	9204	8082	118453
Newar_Nepal	Tajik_Mountain	Dong_Qiandongnan	Mbuti	0.009441	0.000298	31.669	9323	8205	118354
Naxi_HGDP	Ket	Dong_Qiandongnan	Mbuti	0.009611	0.000303	31.678	9010	7874	118211
Chukchi	Tatar_Siberian	Dong_Qiandongnan	Mbuti	0.008178	0.000258	31.68	8967	7998	118453
Ulchi	Altaian_Chelkans	Dong_Qiandongnan	Mbuti	0.009282	0.000293	31.68	8935	7836	118453
Mongol_Uuld	Nogai2	Dong_Qiandongnan	Mbuti	0.007091	0.000224	31.687	8929	8090	118453
Koryak	Aleut	Dong_Qiandongnan	Mbuti	0.010365	0.000327	31.707	9077	7845	118773
Tagalog	Tatar_Zabolotniye	Dong_Qiandongnan	Mbuti	0.011876	0.000374	31.711	9343	7941	118032
Eskimo_ChaplinSireniki	Uzbek_Tashkent	Dong_Qiandongnan	Mbuti	0.010798	0.00034	31.719	9286	8007	118453
Tibetan_Yajiang	Kyrgyz_Urumqi	Dong_Qiandongnan	Mbuti	0.007342	0.000231	31.722	8851	7980	118654
Atayal	Altaian	Dong_Qiandongnan	Mbuti	0.009467	0.000298	31.728	9029	7905	118773
Han_Henan	Even	Dong_Qiandongnan	Mbuti	0.009127	0.000288	31.741	8904	7821	118654
Gelao_Guiyang	Shor_Khakassia	Dong_Qiandongnan	Mbuti	0.011998	0.000378	31.741	9224	7803	118443
Han_Fujian	Even	Dong_Qiandongnan	Mbuti	0.009846	0.00031	31.742	8985	7817	118654
Gelao_Guiyang	Even	Dong_Qiandongnan	Mbuti	0.009561	0.000301	31.75	8991	7856	118763
Tibetan_Gannan	Tatar_Zabolotniye	Dong_Qiandongnan	Mbuti	0.011489	0.000362	31.757	9277	7917	118354
Han_Zhejiang	Khakass_Kachins	Dong_Qiandongnan	Mbuti	0.009275	0.000292	31.776	8907	7809	118354
Gelao_Longlin	Tuvinian	Dong_Qiandongnan	Mbuti	0.007422	0.000234	31.78	8788	7908	118654
Han_Nchina	Shor_Khakassia	Dong_Qiandongnan	Mbuti	0.010983	0.000345	31.79	9132	7831	118453
Mogolian_HGDP	Khakass_Sagai	Dong_Qiandongnan	Mbuti	0.008952	0.000282	31.793	8971	7911	118453
Kinh_HGDP	Tatar_Tomsk	Dong_Qiandongnan	Mbuti	0.014972	0.000471	31.794	9575	7797	118762
Dong_Guizhou	Mongol_Uuld	Dong_Qiandongnan	Mbuti	0.007282	0.000229	31.801	8722	7860	118354
Han_Zhejiang	Even	Dong_Qiandongnan	Mbuti	0.009543	0.0003	31.811	8948	7816	118654
Lahu_HGDP	Altaian	Dong_Qiandongnan	Mbuti	0.008241	0.000259	31.817	8943	7964	118773
Eskimo_Sireniki	Russian_Pinezhsky	Dong_Qiandongnan	Mbuti	0.015088	0.000474	31.826	9541	7776	116974
Negidal	Tatar_Zabolotniye	Dong_Qiandongnan	Mbuti	0.011979	0.000376	31.851	9161	7743	118453
Han_Shanghai	Selkup	Dong_Qiandongnan	Mbuti	0.012091	0.000379	31.864	9206	7772	118654
Yakut_HGDP	Nogai2	Dong_Qiandongnan	Mbuti	0.007389	0.000232	31.873	8908	8033	118453
Tubalar	Russian_Pinezhsky	Dong_Qiandongnan	Mbuti	0.010325	0.000324	31.876	9256	8033	118453
Kinh_HGDP	Even	Dong_Qiandongnan	Mbuti	0.009125	0.000286	31.91	9005	7921	118773
Shor_Khakassia	Karelian	Dong_Qiandongnan	Mbuti	0.011216	0.000351	31.916	9319	7991	118453
Tibetan_Shigatse	Tatar_Zabolotniye	Dong_Qiandongnan	Mbuti	0.010862	0.00034	31.922	9242	7957	118354
Han_Shandong	Tatar_Tomsk	Dong_Qiandongnan	Mbuti	0.014688	0.00046	31.934	9507	7765	118643
Visayan	Mansi	Dong_Qiandongnan	Mbuti	0.011715	0.000367	31.944	9358	7973	118211
Han_Guiyang	Mongol_Uuld	Dong_Qiandongnan	Mbuti	0.006636	0.000208	31.968	8647	7861	118453
Han_Shanxi	Tatar_Tomsk	Dong_Qiandongnan	Mbuti	0.014403	0.000451	31.97	9466	7757	118643
Tu_HGDP	Selkup	Dong_Qiandongnan	Mbuti	0.008333	0.000261	31.98	9006	8017	118773
Kinh_HGDP	Khakass_Kachins	Dong_Qiandongnan	Mbuti	0.008861	0.000277	32.001	8958	7908	118453
Han_Fujian	Khakass_Kachins	Dong_Qiandongnan	Mbuti	0.009576	0.000299	32.003	8932	7799	118354
Mulam_Luocheng	Mongol_Uuld	Dong_Qiandongnan	Mbuti	0.007053	0.00022	32.005	8714	7880	118354
Mlabri	Tatar_Volga	Dong_Qiandongnan	Mbuti	0.018465	0.000577	32.008	9920	7755	117258
Tatar_Zabolotniye	Abkhasian	Dong_Qiandongnan	Mbuti	0.011109	0.000347	32.011	9340	8024	118453
Cambodian	Mansi	Dong_Qiandongnan	Mbuti	0.010645	0.000332	32.017	9342	8078	118773
Kankanaey	Kazakh_Aksay	Dong_Qiandongnan	Mbuti	0.009776	0.000305	32.021	8981	7826	118119
Korean	Even	Dong_Qiandongnan	Mbuti	0.008994	0.000281	32.025	8878	7809	118773
Han_Guangdong	Kalmyk	Dong_Qiandongnan	Mbuti	0.007509	0.000234	32.026	8760	7869	118654
Hezhen_HGDP	Kyrgyz_Urumqi	Dong_Qiandongnan	Mbuti	0.007561	0.000236	32.027	8783	7886	118654
Li_Qiongzhong	Khakass_Koibals	Dong_Qiandongnan	Mbuti	0.009986	0.000312	32.03	9016	7838	117912
Han_Bijie	Kalmyk	Dong_Qiandongnan	Mbuti	0.007069	0.000221	32.032	8718	7878	118772
Dai_Xishuangbanna1k	Mongol_Uuld	Dong_Qiandongnan	Mbuti	0.006779	0.000212	32.036	8724	7921	118453
Murut	Altaian	Dong_Qiandongnan	Mbuti	0.008676	0.000271	32.041	8954	7928	118211
Mansi	Karelian	Dong_Qiandongnan	Mbuti	0.008816	0.000275	32.056	9052	8007	118453
Han_Henan	Tatar_Tomsk	Dong_Qiandongnan	Mbuti	0.014968	0.000467	32.06	9504	7728	118643
Kinh_HoChiMinh1K	Khakass_Koibals	Dong_Qiandongnan	Mbuti	0.009139	0.000285	32.061	8985	7902	118453
Buryat_Aginsky	Karakalpak	Dong_Qiandongnan	Mbuti	0.007334	0.000229	32.065	8919	8050	118453
TibetanHO_Yunnan	Mansi	Dong_Qiandongnan	Mbuti	0.012028	0.000375	32.068	9325	7898	118654
Khamnegan	Mansi	Dong_Qiandongnan	Mbuti	0.008996	0.000281	32.071	8986	7920	118453
Ami	Yukagir	Dong_Qiandongnan	Mbuti	0.008895	0.000277	32.076	8936	7879	118773
Nganasan	Tatar_Volga	Dong_Qiandongnan	Mbuti	0.015698	0.000489	32.079	9688	7823	118755
She_HGDP	Khakass_Koibals	Dong_Qiandongnan	Mbuti	0.010099	0.000315	32.08	8997	7801	118453
Tubalar	Bashkir_north	Dong_Qiandongnan	Mbuti	0.00739	0.00023	32.083	9044	8169	118453
Tibetan_Shannan	Mansi	Dong_Qiandongnan	Mbuti	0.010315	0.000321	32.086	9224	8000	118654
Dusun	Ket	Dong_Qiandongnan	Mbuti	0.010225	0.000319	32.09	9146	7937	118211
Han_Shanghai	Khakass_Sagai	Dong_Qiandongnan	Mbuti	0.011748	0.000366	32.113	9156	7765	118354
Buryat_Duldurginsky	Bashkir_south	Dong_Qiandongnan	Mbuti	0.010364	0.000323	32.114	9197	7970	118453
Han_Shandong	Shor_Khakassia	Dong_Qiandongnan	Mbuti	0.011285	0.000351	32.117	9148	7813	118354
Ket	Russian_Leshukonsky	Dong_Qiandongnan	Mbuti	0.010916	0.00034	32.119	9227	7939	118032
Tharu_Nepal	Veps	Dong_Qiandongnan	Mbuti	0.011272	0.000351	32.132	9477	8143	118354
Uzbek_Tashkent	Adygei	Dong_Qiandongnan	Mbuti	0.007318	0.000228	32.144	9026	8159	118453
Bashkir_south	Karelian	Dong_Qiandongnan	Mbuti	0.006903	0.000215	32.154	8932	8114	118453
Tibetan_Yajiang	Altaian_Chelkans	Dong_Qiandongnan	Mbuti	0.00973	0.000302	32.174	9077	7925	118354
Naxi_HGDP	Altaian	Dong_Qiandongnan	Mbuti	0.007596	0.000236	32.18	8847	7945	118773
Han_Nchina	Tatar_Tomsk	Dong_Qiandongnan	Mbuti	0.014385	0.000447	32.19	9489	7780	118762
Tubalar	Russian_Leshukonsky	Dong_Qiandongnan	Mbuti	0.009986	0.00031	32.199	9219	8036	118453
Tibetan_Xinlong	Kazakh_Aksay	Dong_Qiandongnan	Mbuti	0.007987	0.000248	32.2	8853	7905	118654
Han_Beijing1K	Yakut_HGDP	Dong_Qiandongnan	Mbuti	0.006319	0.000196	32.205	8611	7860	118773
Han_Henan	Kazakh_Aksay	Dong_Qiandongnan	Mbuti	0.009145	0.000284	32.22	8900	7815	118654
Nanai	Altaian_Chelkans	Dong_Qiandongnan	Mbuti	0.009757	0.000303	32.228	8961	7805	118453
Ilocano	Karakalpak	Dong_Qiandongnan	Mbuti	0.012363	0.000384	32.229	9339	7878	118210
Khamnegan	Uyghur_HGDP	Dong_Qiandongnan	Mbuti	0.008417	0.000261	32.229	9028	8031	118453
Baoan_Jishishan	Newar_Nepal	Dong_Qiandongnan	Mbuti	0.0089	0.000276	32.235	9049	7993	118654
Chuvash	Kurd.WGA	Dong_Qiandongnan	Mbuti	0.013097	0.000406	32.237	9524	7968	118754
Tamang_Nepal	Uzbek_Khorezm	Dong_Qiandongnan	Mbuti	0.010721	0.000332	32.246	9342	8073	118354
Han_Jiangsu	Tatar_Tomsk	Dong_Qiandongnan	Mbuti	0.015337	0.000476	32.247	9546	7726	118643
Han_Shanxi	Kazakh_Aksay	Dong_Qiandongnan	Mbuti	0.008583	0.000266	32.254	8868	7849	118654
Tibetan_Lhasa	Newar_Nepal	Dong_Qiandongnan	Mbuti	0.008693	0.000269	32.257	8982	7951	118654
Han_Chongqing	Ket	Dong_Qiandongnan	Mbuti	0.011856	0.000368	32.259	9135	7735	118119
Tibetan_Chamdo	Selkup	Dong_Qiandongnan	Mbuti	0.00866	0.000268	32.259	9004	7977	118654
Uzbek_Tashkent	Kurd	Dong_Qiandongnan	Mbuti	0.008995	0.000279	32.264	9157	8092	118453
Kirghiz	Veps	Dong_Qiandongnan	Mbuti	0.011865	0.000368	32.274	9413	8008	118453
Atayal	Tatar_Tomsk	Dong_Qiandongnan	Mbuti	0.015436	0.000478	32.279	9630	7796	118762
Mongol_Zasagt	Tatar_Volga	Dong_Qiandongnan	Mbuti	0.015626	0.000484	32.279	9708	7857	118435
Buryat_Ehirit	Uzbek_Khorezm	Dong_Qiandongnan	Mbuti	0.010722	0.000332	32.285	9270	7999	118453
Bashkir_central	Adygei	Dong_Qiandongnan	Mbuti	0.006147	0.00019	32.294	8896	8167	118453
Mongol_Uuld	Tatar_Volga	Dong_Qiandongnan	Mbuti	0.014997	0.000464	32.322	9649	7873	118435
Han_Nchina	Khakass_Kachins	Dong_Qiandongnan	Mbuti	0.008277	0.000256	32.324	8848	7867	118453
Mogolian_HGDP	Selkup	Dong_Qiandongnan	Mbuti	0.009281	0.000287	32.327	9018	7916	118773
Chukchi	Aleut	Dong_Qiandongnan	Mbuti	0.009705	0.0003	32.33	8965	7813	118773
Buryat_Aginsky	Tatar_Volga	Dong_Qiandongnan	Mbuti	0.015404	0.000476	32.332	9668	7844	118435
Evenk_FarEast	Aleut	Dong_Qiandongnan	Mbuti	0.014033	0.000434	32.335	9412	7750	118452
Igorot	Tubalar	Dong_Qiandongnan	Mbuti	0.012521	0.000387	32.342	9209	7740	117273
Han_SouthChina1K	Mongol_Sainnoyon	Dong_Qiandongnan	Mbuti	0.006345	0.000196	32.342	8596	7844	118453
Korean	Kirghiz	Dong_Qiandongnan	Mbuti	0.010554	0.000326	32.354	9029	7779	118453
Tibetan_Shigatse	Kazakh	Dong_Qiandongnan	Mbuti	0.007602	0.000235	32.354	8936	8034	118654
Buryat_Bohansky	Uzbek_Tashkent	Dong_Qiandongnan	Mbuti	0.010809	0.000334	32.36	9299	8018	118450
Altaian	Tatar_Siberian	Dong_Qiandongnan	Mbuti	0.005964	0.000184	32.362	8889	8183	118453
Daur_HGDP	Ket	Dong_Qiandongnan	Mbuti	0.008724	0.00027	32.363	8849	7818	118211
Gurung_Nepal	Aleut	Dong_Qiandongnan	Mbuti	0.011727	0.000362	32.365	9406	8014	118654
Han_Beijing1K	Buryat_Aginsky	Dong_Qiandongnan	Mbuti	0.006214	0.000192	32.375	8587	7851	118453
Kankanaey	Tatar_Tomsk	Dong_Qiandongnan	Mbuti	0.015593	0.000482	32.383	9565	7722	118200
Thai	Tatar_Zabolotniye	Dong_Qiandongnan	Mbuti	0.010839	0.000335	32.384	9315	8031	118453
Mansi	Kubachinian	Dong_Qiandongnan	Mbuti	0.010849	0.000335	32.385	9271	7986	118453
Tibetan_Gangcha	Tatar_Zabolotniye	Dong_Qiandongnan	Mbuti	0.010736	0.000331	32.392	9214	7944	118354
Gelao_Zunyi	Tuvinian	Dong_Qiandongnan	Mbuti	0.007561	0.000233	32.394	8743	7845	118759
Xibo_HGDP	Selkup	Dong_Qiandongnan	Mbuti	0.009343	0.000288	32.395	9003	7894	118773
Kalmyk	Aleut	Dong_Qiandongnan	Mbuti	0.009851	0.000304	32.4	9198	8028	118773
Miao_HGDP	Tuvinian	Dong_Qiandongnan	Mbuti	0.007774	0.00024	32.401	8777	7854	118773
Gelao_Guiyang	Kazakh_Aksay	Dong_Qiandongnan	Mbuti	0.009587	0.000296	32.411	8968	7831	118645
Mlabri	Bashkir_south	Dong_Qiandongnan	Mbuti	0.013267	0.000409	32.412	9421	7868	117036
Ami	Khakass_Kachins	Dong_Qiandongnan	Mbuti	0.009887	0.000305	32.413	9019	7848	118453
Yakut_HGDP	Aleut	Dong_Qiandongnan	Mbuti	0.010667	0.000329	32.418	9215	7948	118773
Karakalpak	Russian_Leshukonsky	Dong_Qiandongnan	Mbuti	0.008878	0.000274	32.42	9167	8116	118453
Koryak	Uzbek_Tashkent	Dong_Qiandongnan	Mbuti	0.011073	0.000341	32.427	9308	7997	118453
Tatar_Siberian	Kubachinian	Dong_Qiandongnan	Mbuti	0.009837	0.000303	32.429	9202	8037	118453
Han_SouthChina1K	Tofalar	Dong_Qiandongnan	Mbuti	0.007938	0.000245	32.439	8739	7801	118211
Han_Nchina	Even	Dong_Qiandongnan	Mbuti	0.008537	0.000263	32.44	8889	7875	118773
Han_Zhejiang	Kazakh_Aksay	Dong_Qiandongnan	Mbuti	0.009562	0.000295	32.444	8943	7808	118654
Dai_HGDP	Yukagir	Dong_Qiandongnan	Mbuti	0.008386	0.000258	32.447	8918	7922	118773
Mongol_Sainnoyon	Uyghur_HGDP	Dong_Qiandongnan	Mbuti	0.008025	0.000247	32.452	9013	8062	118453
Han_Fujian	Shor_Khakassia	Dong_Qiandongnan	Mbuti	0.01228	0.000378	32.452	9217	7764	118354
Miao_HGDP	Kalmyk	Dong_Qiandongnan	Mbuti	0.007505	0.000231	32.455	8754	7862	118773
Japanese_Tokyo1K	Tatar_Tomsk	Dong_Qiandongnan	Mbuti	0.014532	0.000448	32.455	9514	7788	118762
Han_Shanxi	Khakass_Kachins	Dong_Qiandongnan	Mbuti	0.008294	0.000256	32.457	8828	7846	118354
Lahu_HGDP	Shor_Mountain	Dong_Qiandongnan	Mbuti	0.010945	0.000337	32.459	9192	7895	118453
Nivkh	Kazakh	Dong_Qiandongnan	Mbuti	0.008308	0.000256	32.464	8857	7872	118453
Daur_HGDP	Kyrgyz_Urumqi	Dong_Qiandongnan	Mbuti	0.007512	0.000231	32.465	8792	7900	118654
Maonan_Huanjiang	Mongol_Uuld	Dong_Qiandongnan	Mbuti	0.007469	0.00023	32.473	8743	7859	118354
Li_Hainan	Altaian	Dong_Qiandongnan	Mbuti	0.009847	0.000303	32.476	9039	7871	118653
Tibetan_Gangcha	Newar_Nepal	Dong_Qiandongnan	Mbuti	0.008267	0.000255	32.476	8985	8004	118654
Tamang_Nepal	Tatar_Siberian	Dong_Qiandongnan	Mbuti	0.008782	0.00027	32.477	9168	8129	118354
Mongol_Minorities	Karakalpak	Dong_Qiandongnan	Mbuti	0.007341	0.000226	32.479	8945	8076	118453
Eskimo_ChaplinSireniki	Bashkir_south	Dong_Qiandongnan	Mbuti	0.009472	0.000292	32.48	9089	7967	118453
Bashkir_central	Ukrainian	Dong_Qiandongnan	Mbuti	0.006311	0.000194	32.48	8838	8091	118453
Oroqen_HGDP	Newar_Nepal	Dong_Qiandongnan	Mbuti	0.009515	0.000293	32.482	9064	7935	118654
Dungan	Newar_Nepal	Dong_Qiandongnan	Mbuti	0.008254	0.000254	32.486	9023	8044	118654
Khakass_Sagai	Bashkir_north	Dong_Qiandongnan	Mbuti	0.008237	0.000253	32.498	9104	8128	118453
Mogolian_HGDP	Altaian_Chelkans	Dong_Qiandongnan	Mbuti	0.010037	0.000309	32.506	9065	7877	118453
Karakalpak	Bashkir_north	Dong_Qiandongnan	Mbuti	0.006282	0.000193	32.508	8992	8248	118453
Korean	Kazakh_Aksay	Dong_Qiandongnan	Mbuti	0.009014	0.000277	32.535	8881	7811	118654
Gelao_Guiyang	Tatar_Tomsk	Dong_Qiandongnan	Mbuti	0.015404	0.000473	32.537	9572	7743	118752
Gelao_Daozhen	Mongol_Uuld	Dong_Qiandongnan	Mbuti	0.006664	0.000205	32.539	8636	7847	118453
Tibetan_Lhasa	Tatar_Zabolotniye	Dong_Qiandongnan	Mbuti	0.011154	0.000343	32.553	9257	7937	118354
Evenk_FarEast	Tatar_Volga	Dong_Qiandongnan	Mbuti	0.018635	0.000572	32.554	9914	7707	118434
Evenk_Transbaikal	Tatar_Volga	Dong_Qiandongnan	Mbuti	0.016083	0.000494	32.557	9703	7798	118435
Kinh_HGDP	Kirghiz	Dong_Qiandongnan	Mbuti	0.010686	0.000328	32.558	9124	7858	118453
Han_SichuanHO	Shor_Khakassia	Dong_Qiandongnan	Mbuti	0.01184	0.000364	32.568	9189	7788	118354
Han_Shanghai	Altaian_Chelkans	Dong_Qiandongnan	Mbuti	0.012834	0.000394	32.579	9251	7732	118354
Karakalpak	Russian_Pinezhsky	Dong_Qiandongnan	Mbuti	0.009217	0.000283	32.579	9197	8105	118453
Gelao_Daozhen	Khakass_Koibals	Dong_Qiandongnan	Mbuti	0.009585	0.000294	32.599	8947	7812	118453
Oroqen_HGDP	Ket	Dong_Qiandongnan	Mbuti	0.008621	0.000264	32.607	8764	7745	118211
Tuvinian	Aleut	Dong_Qiandongnan	Mbuti	0.009582	0.000294	32.614	9163	8025	118773
Kirghiz	Tajik_Lowland	Dong_Qiandongnan	Mbuti	0.010829	0.000332	32.618	9363	8080	118453
Han_Jiangsu	Even	Dong_Qiandongnan	Mbuti	0.009496	0.000291	32.625	8940	7813	118654
Htin_Mal	Tatar_Zabolotniye	Dong_Qiandongnan	Mbuti	0.012443	0.000381	32.629	9311	7855	117036
Gelao_Guiyang	Kirghiz	Dong_Qiandongnan	Mbuti	0.011113	0.000341	32.632	9103	7787	118443
Khamnegan	Tatar_Volga	Dong_Qiandongnan	Mbuti	0.016159	0.000495	32.633	9721	7807	118435
Tatar_Zabolotniye	Kumyk	Dong_Qiandongnan	Mbuti	0.010371	0.000318	32.64	9273	8044	118453
Han_Zhejiang	Kirghiz	Dong_Qiandongnan	Mbuti	0.011102	0.00034	32.647	9079	7765	118354
Tharu_Nepal	Tajik_Mountain	Dong_Qiandongnan	Mbuti	0.010074	0.000309	32.648	9367	8175	118354
Mongol_Zasagt	Aleut	Dong_Qiandongnan	Mbuti	0.01102	0.000338	32.648	9267	7962	118453
Tharu_Nepal	Tajik_Lowland	Dong_Qiandongnan	Mbuti	0.010239	0.000314	32.655	9374	8162	118354
Han_Hubei	Khakass_Kachins	Dong_Qiandongnan	Mbuti	0.009523	0.000292	32.655	8923	7796	118354
Buryat_Ehirit	Tatar_Siberian	Dong_Qiandongnan	Mbuti	0.008785	0.000269	32.664	9063	8022	118453
Ulchi	Newar_Nepal	Dong_Qiandongnan	Mbuti	0.008997	0.000275	32.668	9046	7978	118654
Hezhen_HGDP	Newar_Nepal	Dong_Qiandongnan	Mbuti	0.009659	0.000295	32.695	9071	7925	118654
Sherpa_Nepal	Aleut	Dong_Qiandongnan	Mbuti	0.012927	0.000395	32.697	9480	7946	118654
Mongol_Minorities	Tatar_Volga	Dong_Qiandongnan	Mbuti	0.015407	0.000471	32.698	9683	7859	118435
Japanese_HGDP	Shor_Khakassia	Dong_Qiandongnan	Mbuti	0.010828	0.000331	32.714	9103	7820	118453
Uyghur_HGDP	Russian_Krasnoborsky	Dong_Qiandongnan	Mbuti	0.009381	0.000287	32.722	9219	8108	118453
Salar_Xunhua	Uyghur_HGDP	Dong_Qiandongnan	Mbuti	0.008591	0.000263	32.724	9102	8083	118654
Tibetan_Nagqu	Tatar_Zabolotniye	Dong_Qiandongnan	Mbuti	0.011466	0.00035	32.729	9271	7914	118354
Li_Hainan	Tatar_Tomsk	Dong_Qiandongnan	Mbuti	0.015803	0.000483	32.738	9627	7752	118642
Tofalar	Uzbek_Tashkent	Dong_Qiandongnan	Mbuti	0.010256	0.000313	32.746	9202	7991	118032
Buryat_Zakamensky	Uzbek_Khorezm	Dong_Qiandongnan	Mbuti	0.010946	0.000334	32.752	9284	7988	118453
Han_Zhejiang	Tatar_Tomsk	Dong_Qiandongnan	Mbuti	0.015382	0.00047	32.759	9542	7718	118643
Han_Nchina	Yukagir	Dong_Qiandongnan	Mbuti	0.007284	0.000222	32.765	8758	7893	118773
Bouyei_Longli	Mongol_Uuld	Dong_Qiandongnan	Mbuti	0.007366	0.000225	32.773	8741	7868	118453
Ami	Even	Dong_Qiandongnan	Mbuti	0.010148	0.00031	32.785	9066	7861	118773
Xibo_HGDP	Khakass_Sagai	Dong_Qiandongnan	Mbuti	0.009007	0.000275	32.791	8970	7903	118453
Han_Jiangsu	Khakass_Kachins	Dong_Qiandongnan	Mbuti	0.009222	0.000281	32.8	8879	7787	118354
Koryak	Bashkir_south	Dong_Qiandongnan	Mbuti	0.009748	0.000297	32.808	9115	7961	118453
Tatar_Zabolotniye	Adygei	Dong_Qiandongnan	Mbuti	0.010165	0.00031	32.81	9252	8048	118453
Rai_Nepal	Nogai2	Dong_Qiandongnan	Mbuti	0.009739	0.000297	32.816	9140	7988	118354
Han_Shandong	Even	Dong_Qiandongnan	Mbuti	0.008846	0.00027	32.821	8902	7852	118654
Sherpa_Nepal	Tatar_Volga	Dong_Qiandongnan	Mbuti	0.017554	0.000535	32.823	9933	7851	118636
Han_Shandong	Kazakh_Aksay	Dong_Qiandongnan	Mbuti	0.008865	0.00027	32.824	8899	7847	118654
Nivkh	Tatar_Zabolotniye	Dong_Qiandongnan	Mbuti	0.011546	0.000352	32.825	9158	7790	118453
Lahu_HGDP	Kyrgyz_Urumqi	Dong_Qiandongnan	Mbuti	0.009038	0.000275	32.835	9011	7938	118654
Murut	Ket	Dong_Qiandongnan	Mbuti	0.010678	0.000325	32.838	9158	7896	118211
Kankanaey	Kirghiz	Dong_Qiandongnan	Mbuti	0.011302	0.000344	32.846	9125	7790	118032
Ilocano	Nogai2	Dong_Qiandongnan	Mbuti	0.01253	0.000381	32.851	9345	7866	118032
Kazakh	Udmurt	Dong_Qiandongnan	Mbuti	0.008062	0.000245	32.853	9098	8143	118453
Nogai2	Veps	Dong_Qiandongnan	Mbuti	0.009329	0.000284	32.855	9178	8073	118453
Naxi_HGDP	Shor_Mountain	Dong_Qiandongnan	Mbuti	0.010301	0.000313	32.863	9107	7886	118453
Eskimo_Sireniki	Veps	Dong_Qiandongnan	Mbuti	0.015387	0.000468	32.864	9582	7782	116974
Rai_Nepal	Karakalpak	Dong_Qiandongnan	Mbuti	0.009568	0.000291	32.868	9136	8001	118654
Dai_HGDP	Khakass_Kachins	Dong_Qiandongnan	Mbuti	0.009375	0.000285	32.87	8990	7880	118453
Dong_Guizhou	Khakass_Koibals	Dong_Qiandongnan	Mbuti	0.010197	0.00031	32.87	9026	7819	118354
Han_Fujian	Kazakh_Aksay	Dong_Qiandongnan	Mbuti	0.009865	0.0003	32.876	8979	7808	118654
Negidal	Uyghur_HGDP	Dong_Qiandongnan	Mbuti	0.011007	0.000335	32.877	9150	7847	118453
Naxi_HGDP	Tharu_Nepal	Dong_Qiandongnan	Mbuti	0.009862	0.0003	32.884	9048	7877	118654
Kinh_HGDP	Kazakh_Aksay	Dong_Qiandongnan	Mbuti	0.009142	0.000278	32.897	8993	7908	118654
Selkup	Russian_Leshukonsky	Dong_Qiandongnan	Mbuti	0.010487	0.000319	32.9	9208	7966	118453
Baoan_Jishishan	Tatar_Zabolotniye	Dong_Qiandongnan	Mbuti	0.011358	0.000345	32.904	9264	7920	118354
Tamang_Nepal	Bashkir_south	Dong_Qiandongnan	Mbuti	0.009683	0.000294	32.911	9251	8105	118354
Tibetan_Yajiang	Khakass_Sagai	Dong_Qiandongnan	Mbuti	0.008644	0.000263	32.913	8979	7956	118354
Dusun	Altaian	Dong_Qiandongnan	Mbuti	0.008225	0.00025	32.914	8984	8007	118763
Nanai	Newar_Nepal	Dong_Qiandongnan	Mbuti	0.009473	0.000288	32.919	9054	7933	118354
Gelao_Zunyi	Shor_Khakassia	Dong_Qiandongnan	Mbuti	0.012213	0.000371	32.926	9218	7771	118440
Khakass_Sagai	Russian_Pinezhsky	Dong_Qiandongnan	Mbuti	0.011172	0.000339	32.936	9333	8009	118453
Igorot	Tatar_Zabolotniye	Dong_Qiandongnan	Mbuti	0.014964	0.000454	32.958	9429	7679	116962
Murut	Kyrgyz_Urumqi	Dong_Qiandongnan	Mbuti	0.00946	0.000287	32.961	9018	7900	118119
Han_Shandong	Khakass_Kachins	Dong_Qiandongnan	Mbuti	0.008581	0.00026	32.975	8849	7834	118354
Chukchi	Uzbek_Tashkent	Dong_Qiandongnan	Mbuti	0.010405	0.000316	32.978	9259	8027	118453
Mansi	Tajik	Dong_Qiandongnan	Mbuti	0.00858	0.00026	32.98	9150	8131	118773
Hezhen_HGDP	Khakass_Sagai	Dong_Qiandongnan	Mbuti	0.008862	0.000269	32.985	8909	7859	118453
Mongol_Uuld	Aleut	Dong_Qiandongnan	Mbuti	0.010393	0.000315	32.987	9221	7990	118453
Oroqen_HGDP	Altaian_Chelkans	Dong_Qiandongnan	Mbuti	0.009804	0.000297	32.993	8977	7815	118453
Tatar_Tomsk	Kurd.WGA	Dong_Qiandongnan	Mbuti	0.018072	0.000547	33.01	9958	7812	118743
Tatar_Zabolotniye	Lak	Dong_Qiandongnan	Mbuti	0.010356	0.000314	33.013	9236	8009	118453
Nogai2	Tajik_Mountain	Dong_Qiandongnan	Mbuti	0.008129	0.000246	33.016	9149	8186	118453
Daur_HGDP	Shor_Mountain	Dong_Qiandongnan	Mbuti	0.009425	0.000285	33.027	8965	7849	118453
Han_Henan	Kirghiz	Dong_Qiandongnan	Mbuti	0.010682	0.000323	33.027	9030	7766	118354
Han_Zunyi	Khakass_Koibals	Dong_Qiandongnan	Mbuti	0.009572	0.00029	33.035	8955	7821	118453
Kalmyk	Nogai2	Dong_Qiandongnan	Mbuti	0.006577	0.000199	33.044	8893	8114	118453
Vietnamese	Shor_Khakassia	Dong_Qiandongnan	Mbuti	0.011886	0.00036	33.055	9218	7815	118032
Han_Fujian	Tatar_Tomsk	Dong_Qiandongnan	Mbuti	0.015688	0.000475	33.059	9562	7701	118643
Khakass_Sagai	Russian_Leshukonsky	Dong_Qiandongnan	Mbuti	0.010833	0.000328	33.063	9293	8010	118453
Mongol_Sainnoyon	Tatar_Volga	Dong_Qiandongnan	Mbuti	0.015767	0.000477	33.064	9711	7844	118435
Rai_Nepal	Uyghur_HGDP	Dong_Qiandongnan	Mbuti	0.009894	0.000299	33.067	9174	8000	118654
Tibetan_Lhasa	Tubalar	Dong_Qiandongnan	Mbuti	0.008738	0.000264	33.073	9025	7988	118654
Newar_Nepal	Tajik_Lowland	Dong_Qiandongnan	Mbuti	0.009606	0.00029	33.083	9324	8187	118354
Han_SouthChina1K	Dungan	Dong_Qiandongnan	Mbuti	0.004618	0.00014	33.085	8443	7895	118773
Tu_HGDP	Newar_Nepal	Dong_Qiandongnan	Mbuti	0.008797	0.000266	33.086	9038	7995	118654
Han_Guangdong	Tuvinian	Dong_Qiandongnan	Mbuti	0.007778	0.000235	33.086	8780	7857	118654
Evenk_FarEast	Uzbek_Khorezm	Dong_Qiandongnan	Mbuti	0.014426	0.000436	33.092	9495	7786	118452
Atayal	Kyrgyz_Urumqi	Dong_Qiandongnan	Mbuti	0.01026	0.00031	33.097	9095	7878	118654
Zhuang_Guangxi	Khakass_Koibals	Dong_Qiandongnan	Mbuti	0.00996	0.000301	33.097	9014	7835	118354
Eskimo_Sireniki	Tajik_Mountain	Dong_Qiandongnan	Mbuti	0.01419	0.000429	33.105	9505	7845	116974
Shor_Khakassia	Abazin	Dong_Qiandongnan	Mbuti	0.011871	0.000359	33.105	9429	8023	118453
Tibetan_Shigatse	Tubalar	Dong_Qiandongnan	Mbuti	0.008445	0.000255	33.116	9011	8008	118654
Han_Hubei	Shor_Khakassia	Dong_Qiandongnan	Mbuti	0.012226	0.000369	33.117	9212	7765	118354
Newar_Nepal	Russian_Krasnoborsky	Dong_Qiandongnan	Mbuti	0.010853	0.000328	33.118	9437	8153	118354
Negidal	Mansi	Dong_Qiandongnan	Mbuti	0.011587	0.00035	33.122	9110	7737	118453
Li_Hainan	Ket	Dong_Qiandongnan	Mbuti	0.011859	0.000358	33.13	9204	7803	118118
Altaian_Chelkans	Abazin	Dong_Qiandongnan	Mbuti	0.011249	0.000339	33.134	9382	8050	118453
Mansi	Circassian	Dong_Qiandongnan	Mbuti	0.009833	0.000297	33.138	9223	8059	118453
Visayan	Nogai2	Dong_Qiandongnan	Mbuti	0.010974	0.000331	33.153	9282	7987	118032
Murut	Tharu_Nepal	Dong_Qiandongnan	Mbuti	0.010931	0.00033	33.154	9152	7860	118119
Yukagir	Tatar_Siberian	Dong_Qiandongnan	Mbuti	0.007098	0.000214	33.154	8910	8070	118453
Nivkh	Tubalar	Dong_Qiandongnan	Mbuti	0.009139	0.000276	33.168	8940	7857	118453
Mongol_Sainnoyon	Karakalpak	Dong_Qiandongnan	Mbuti	0.007698	0.000232	33.174	8950	8038	118453
Han_Shandong	Yukagir	Dong_Qiandongnan	Mbuti	0.007594	0.000229	33.175	8770	7869	118654
Vietnamese	Tatar_Tomsk	Dong_Qiandongnan	Mbuti	0.015306	0.000461	33.194	9551	7742	118200
Han_Jiangsu	Shor_Khakassia	Dong_Qiandongnan	Mbuti	0.011926	0.000359	33.197	9177	7766	118354
Gurung_Nepal	Tatar_Volga	Dong_Qiandongnan	Mbuti	0.016353	0.000493	33.2	9834	7893	118636
Mogolian_HGDP	Newar_Nepal	Dong_Qiandongnan	Mbuti	0.009743	0.000293	33.205	9096	7940	118654
Ket	Russian_Pinezhsky	Dong_Qiandongnan	Mbuti	0.011249	0.000339	33.205	9266	7939	118032
Daur_HGDP	Altaian	Dong_Qiandongnan	Mbuti	0.006714	0.000202	33.215	8705	7908	118773
Dai_HGDP	Even	Dong_Qiandongnan	Mbuti	0.009639	0.00029	33.221	9043	7898	118773
Buryat_Aginsky	Nogai2	Dong_Qiandongnan	Mbuti	0.007497	0.000226	33.228	8935	8047	118453
Tatar_Zabolotniye	Ukrainian	Dong_Qiandongnan	Mbuti	0.010329	0.000311	33.229	9222	7999	118453
Nganasan	Aleut	Dong_Qiandongnan	Mbuti	0.011057	0.000333	33.231	9201	7888	118773
Tibetan_Nagqu	Newar_Nepal	Dong_Qiandongnan	Mbuti	0.009005	0.000271	33.237	9000	7931	118654
Gelao_Longlin	Even	Dong_Qiandongnan	Mbuti	0.009634	0.00029	33.244	9019	7876	118654
Tujia_HGDP	Kalmyk	Dong_Qiandongnan	Mbuti	0.007172	0.000216	33.247	8716	7864	118773
Han_Guiyang	Khakass_Koibals	Dong_Qiandongnan	Mbuti	0.009557	0.000287	33.25	8960	7828	118453
Vietnamese	Kazakh_Aksay	Dong_Qiandongnan	Mbuti	0.009494	0.000285	33.265	8972	7850	118119
Gelao_Longlin	Yukagir	Dong_Qiandongnan	Mbuti	0.008382	0.000252	33.277	8889	7895	118654
Tatar_Siberian	Abazin	Dong_Qiandongnan	Mbuti	0.008459	0.000254	33.283	9132	8130	118453
Han_Chongqing	Kyrgyz_Urumqi	Dong_Qiandongnan	Mbuti	0.010646	0.00032	33.284	9048	7785	118654
Han_Fujian	Kirghiz	Dong_Qiandongnan	Mbuti	0.011404	0.000343	33.288	9121	7771	118354
Buryat_Duldurginsky	Uzbek_Tashkent	Dong_Qiandongnan	Mbuti	0.01169	0.000351	33.292	9351	7967	118453
Gelao_Longlin	Shor_Khakassia	Dong_Qiandongnan	Mbuti	0.012073	0.000363	33.296	9246	7818	118354
Han_SichuanHO	Khakass_Kachins	Dong_Qiandongnan	Mbuti	0.009136	0.000274	33.298	8912	7831	118354
Vietnamese	Yukagir	Dong_Qiandongnan	Mbuti	0.008227	0.000247	33.299	8851	7879	118211
Tibetan_Chamdo	Tatar_Zabolotniye	Dong_Qiandongnan	Mbuti	0.011583	0.000348	33.3	9279	7908	118354
Vietnamese	Even	Dong_Qiandongnan	Mbuti	0.009469	0.000284	33.307	8981	7861	118211
Han_Chongqing	Altaian	Dong_Qiandongnan	Mbuti	0.009853	0.000296	33.315	8962	7793	118654
Murut	Shor_Mountain	Dong_Qiandongnan	Mbuti	0.011376	0.000341	33.321	9216	7874	118032
Han_SichuanHO	Tatar_Tomsk	Dong_Qiandongnan	Mbuti	0.015242	0.000457	33.322	9558	7750	118643
Vietnamese	Khakass_Kachins	Dong_Qiandongnan	Mbuti	0.009195	0.000276	33.327	8943	7857	118032
Nanai	Khakass_Sagai	Dong_Qiandongnan	Mbuti	0.008672	0.00026	33.327	8861	7834	118453
Dai_Xishuangbanna1k	Khakass_Koibals	Dong_Qiandongnan	Mbuti	0.009701	0.000291	33.329	9021	7872	118453
Dong_Hunan	Khakass_Koibals	Dong_Qiandongnan	Mbuti	0.010416	0.000313	33.329	9032	7799	118354
Buryat_Selenginsky	Uzbek_Khorezm	Dong_Qiandongnan	Mbuti	0.011024	0.000331	33.331	9298	7992	118453
Tibetan_Gannan	Mansi	Dong_Qiandongnan	Mbuti	0.011092	0.000333	33.339	9259	7943	118654
Buryat_Zakamensky	Tatar_Siberian	Dong_Qiandongnan	Mbuti	0.009009	0.00027	33.353	9068	8001	118453
Shor_Khakassia	Kubachinian	Dong_Qiandongnan	Mbuti	0.013249	0.000397	33.357	9513	7944	118453
Han_SouthChina1K	Buryat_Aginsky	Dong_Qiandongnan	Mbuti	0.00671	0.000201	33.365	8641	7846	118453
Han_Haikou	Mongol_Uuld	Dong_Qiandongnan	Mbuti	0.00673	0.000202	33.372	8652	7859	117912
Mulam_Luocheng	Khakass_Koibals	Dong_Qiandongnan	Mbuti	0.009968	0.000299	33.374	9014	7834	118354
Altaian_Chelkans	Russian_Krasnoborsky	Dong_Qiandongnan	Mbuti	0.010578	0.000317	33.376	9264	8011	118453
Dong_Hunan	Kalmyk	Dong_Qiandongnan	Mbuti	0.008016	0.00024	33.384	8798	7847	118654
Xibo_HGDP	Newar_Nepal	Dong_Qiandongnan	Mbuti	0.009803	0.000294	33.388	9089	7925	118654
Shor_Khakassia	Tajik	Dong_Qiandongnan	Mbuti	0.010989	0.000329	33.388	9345	8043	118453
Tatar_Zabolotniye	Kurd	Dong_Qiandongnan	Mbuti	0.011842	0.000355	33.398	9410	8008	118453
Han_Shanxi	Kirghiz	Dong_Qiandongnan	Mbuti	0.010122	0.000303	33.399	9005	7807	118354
Tharu_Nepal	Russian_Krasnoborsky	Dong_Qiandongnan	Mbuti	0.011486	0.000344	33.411	9490	8130	118354
Yi_HGDP	Ket	Dong_Qiandongnan	Mbuti	0.009772	0.000292	33.414	9016	7861	118211
Han_SouthChina1K	Yakut_HGDP	Dong_Qiandongnan	Mbuti	0.006814	0.000204	33.424	8667	7858	118773
Tibetan_Nagqu	Tubalar	Dong_Qiandongnan	Mbuti	0.00905	0.000271	33.428	9042	7969	118654
Ami	Kazakh_Aksay	Dong_Qiandongnan	Mbuti	0.010167	0.000304	33.429	9055	7849	118654
Han_SouthChina1K	Tamang_Nepal	Dong_Qiandongnan	Mbuti	0.007182	0.000215	33.437	8687	7835	118654
Dusun	Tharu_Nepal	Dong_Qiandongnan	Mbuti	0.010496	0.000314	33.452	9161	7916	118645
Visayan	Karakalpak	Dong_Qiandongnan	Mbuti	0.010809	0.000323	33.454	9263	7986	118211
Han_Nchina	Kazakh_Aksay	Dong_Qiandongnan	Mbuti	0.008549	0.000256	33.454	8875	7861	118654
Udmurt	Kurd.WGA	Dong_Qiandongnan	Mbuti	0.01388	0.000415	33.463	9569	7926	118436
Atayal	Tharu_Nepal	Dong_Qiandongnan	Mbuti	0.01173	0.000351	33.465	9240	7849	118654
Lahu_HGDP	Altaian_Chelkans	Dong_Qiandongnan	Mbuti	0.011425	0.000341	33.465	9235	7882	118453
Han_SouthChina1K	Mongol_Minorities	Dong_Qiandongnan	Mbuti	0.006703	0.0002	33.471	8643	7849	118453
Japanese_HGDP	Kirghiz	Dong_Qiandongnan	Mbuti	0.009947	0.000297	33.474	9005	7827	118453
Eskimo_Sireniki	Tajik_Lowland	Dong_Qiandongnan	Mbuti	0.014346	0.000428	33.49	9516	7837	116974
Dai_HGDP	Kirghiz	Dong_Qiandongnan	Mbuti	0.0112	0.000334	33.49	9160	7833	118453
Gelao_Longlin	Khakass_Kachins	Dong_Qiandongnan	Mbuti	0.009369	0.00028	33.491	8976	7867	118354
Buryat_Selenginsky	Tatar_Siberian	Dong_Qiandongnan	Mbuti	0.009088	0.000271	33.497	9085	8008	118453
Japanese_HGDP	Khakass_Kachins	Dong_Qiandongnan	Mbuti	0.008122	0.000242	33.51	8816	7854	118453
Han_Chongqing	Tharu_Nepal	Dong_Qiandongnan	Mbuti	0.012116	0.000362	33.511	9188	7750	118654
Ket	Bashkir_north	Dong_Qiandongnan	Mbuti	0.008331	0.000249	33.524	9027	8044	118032
Dai_HGDP	Shor_Khakassia	Dong_Qiandongnan	Mbuti	0.012081	0.00036	33.545	9267	7836	118453
Shor_Mountain	Tajik_Mountain	Dong_Qiandongnan	Mbuti	0.009642	0.000287	33.545	9252	8109	118453
Dongxiang_Linxia	Mansi	Dong_Qiandongnan	Mbuti	0.010167	0.000303	33.547	9195	7989	118654
Uyghur_HGDP	Tajik_Lowland	Dong_Qiandongnan	Mbuti	0.008128	0.000242	33.557	9149	8186	118453
Newar_Nepal	Karelian	Dong_Qiandongnan	Mbuti	0.01087	0.000324	33.559	9445	8159	118354
Yugur_Sunan	Tharu_Nepal	Dong_Qiandongnan	Mbuti	0.00944	0.000281	33.565	9045	7925	118654
Han_Zunyi	Mongol_Uuld	Dong_Qiandongnan	Mbuti	0.00665	0.000198	33.583	8645	7857	118453
Buryat_Aginsky	Aleut	Dong_Qiandongnan	Mbuti	0.010798	0.000322	33.586	9239	7960	118453
Evenk_FarEast	Tatar_Siberian	Dong_Qiandongnan	Mbuti	0.012489	0.000372	33.586	9248	7769	118452
Ilocano	Uyghur_HGDP	Dong_Qiandongnan	Mbuti	0.012689	0.000378	33.588	9356	7856	118210
Qiang_Daofu	Tharu_Nepal	Dong_Qiandongnan	Mbuti	0.009792	0.000292	33.588	9036	7874	118654
Naxi_HGDP	Kyrgyz_Urumqi	Dong_Qiandongnan	Mbuti	0.008392	0.00025	33.589	8921	7925	118654
Dong_Hunan	Tuvinian	Dong_Qiandongnan	Mbuti	0.008285	0.000247	33.605	8823	7840	118654
Tagalog	Mansi	Dong_Qiandongnan	Mbuti	0.011499	0.000342	33.612	9323	7963	118211
Tu_HGDP	Tatar_Zabolotniye	Dong_Qiandongnan	Mbuti	0.01126	0.000335	33.618	9268	7934	118453
Mansi	Kabardinian	Dong_Qiandongnan	Mbuti	0.009857	0.000293	33.622	9234	8067	118453
Han_Hubei	Yukagir	Dong_Qiandongnan	Mbuti	0.008539	0.000254	33.623	8830	7817	118654
Altaian_Chelkans	Tajik	Dong_Qiandongnan	Mbuti	0.010367	0.000308	33.625	9291	8063	118453
Shor_Mountain	Veps	Dong_Qiandongnan	Mbuti	0.010843	0.000322	33.632	9284	7999	118453
She_HGDP	Kalmyk	Dong_Qiandongnan	Mbuti	0.007687	0.000229	33.634	8759	7846	118773
Daur_HGDP	Altaian_Chelkans	Dong_Qiandongnan	Mbuti	0.009906	0.000295	33.636	9008	7834	118453
Negidal	Karakalpak	Dong_Qiandongnan	Mbuti	0.01068	0.000318	33.636	9071	7806	118453
Han_Beijing1K	Mongol_Minorities	Dong_Qiandongnan	Mbuti	0.006207	0.000185	33.642	8591	7856	118453
Altaian_Chelkans	Circassian	Dong_Qiandongnan	Mbuti	0.01161	0.000345	33.651	9396	8021	118453
Qiang_Danba	Tharu_Nepal	Dong_Qiandongnan	Mbuti	0.010153	0.000302	33.655	9056	7851	118654
Ami	Shor_Khakassia	Dong_Qiandongnan	Mbuti	0.012593	0.000374	33.658	9300	7809	118453
Tibetan_Lhasa	Mansi	Dong_Qiandongnan	Mbuti	0.010753	0.000319	33.66	9243	7967	118654
Han_Hubei	Kazakh_Aksay	Dong_Qiandongnan	Mbuti	0.00981	0.000291	33.661	8959	7795	118654
Igorot	Mansi	Dong_Qiandongnan	Mbuti	0.014513	0.000431	33.662	9420	7718	117273
Japanese_HGDP	Even	Dong_Qiandongnan	Mbuti	0.008384	0.000249	33.669	8855	7859	118773
Bouyei_Longli	Khakass_Koibals	Dong_Qiandongnan	Mbuti	0.010288	0.000306	33.672	9043	7824	118453
She_HGDP	Tuvinian	Dong_Qiandongnan	Mbuti	0.007956	0.000236	33.677	8785	7840	118773
Bashkir_south	Circassian	Dong_Qiandongnan	Mbuti	0.007919	0.000235	33.677	9065	8127	118453
Han_Chongqing	Shor_Mountain	Dong_Qiandongnan	Mbuti	0.012556	0.000373	33.678	9237	7751	118354
Tibetan_Lhasa	Kazakh	Dong_Qiandongnan	Mbuti	0.007895	0.000234	33.681	8950	8013	118654
Atayal	Selkup	Dong_Qiandongnan	Mbuti	0.011904	0.000353	33.685	9298	7884	118773
Han_SichuanHO	Even	Dong_Qiandongnan	Mbuti	0.009402	0.000279	33.685	8960	7844	118654
Lahu_HGDP	Tharu_Nepal	Dong_Qiandongnan	Mbuti	0.010508	0.000312	33.696	9118	7871	118654
Tibetan_Xunhua	Karakalpak	Dong_Qiandongnan	Mbuti	0.00964	0.000286	33.696	9152	8008	118654
Dai_HGDP	Tatar_Tomsk	Dong_Qiandongnan	Mbuti	0.015486	0.000459	33.705	9613	7774	118762
Khamnegan	Nogai2	Dong_Qiandongnan	Mbuti	0.008252	0.000245	33.711	8975	7997	118453
Htin_Mal	Tubalar	Dong_Qiandongnan	Mbuti	0.010066	0.000299	33.712	9102	7922	117276
Nivkh	Mansi	Dong_Qiandongnan	Mbuti	0.011154	0.000331	33.733	9114	7792	118453
Kankanaey	Altaian	Dong_Qiandongnan	Mbuti	0.009641	0.000286	33.739	8979	7839	118211
Han_HGDP	Khakass_Koibals	Dong_Qiandongnan	Mbuti	0.009721	0.000288	33.74	8969	7818	118453
Salar_Xunhua	Nogai2	Dong_Qiandongnan	Mbuti	0.008437	0.00025	33.749	9064	8065	118354
Japanese_Tokyo1K	Kalmyk	Dong_Qiandongnan	Mbuti	0.006204	0.000184	33.751	8649	7912	118773
Evenk_Transbaikal	Aleut	Dong_Qiandongnan	Mbuti	0.011477	0.00034	33.752	9228	7868	118453
Han_Jiangsu	Yukagir	Dong_Qiandongnan	Mbuti	0.008244	0.000244	33.756	8802	7823	118654
Yi_HGDP	Tharu_Nepal	Dong_Qiandongnan	Mbuti	0.010035	0.000297	33.759	9054	7863	118654
Han_Hubei	Tatar_Tomsk	Dong_Qiandongnan	Mbuti	0.015632	0.000463	33.762	9557	7702	118643
Miao_HGDP	Shor_Khakassia	Dong_Qiandongnan	Mbuti	0.012423	0.000368	33.776	9245	7774	118453
Selkup	Tatar_Mishar	Dong_Qiandongnan	Mbuti	0.009744	0.000288	33.779	9204	8050	118453
Mongol_Minorities	Aleut	Dong_Qiandongnan	Mbuti	0.010805	0.00032	33.78	9256	7977	118453
Atayal	Shor_Mountain	Dong_Qiandongnan	Mbuti	0.01216	0.00036	33.807	9280	7840	118453
Han_Nchina	Kirghiz	Dong_Qiandongnan	Mbuti	0.010102	0.000299	33.815	9012	7816	118453
Tibetan_Nagqu	Kazakh	Dong_Qiandongnan	Mbuti	0.008207	0.000243	33.819	8962	7989	118654
Shor_Khakassia	Russian_HGDP	Dong_Qiandongnan	Mbuti	0.01144	0.000338	33.824	9342	7987	118453
Han_HGDP	Mongol_Uuld	Dong_Qiandongnan	Mbuti	0.0068	0.000201	33.829	8653	7848	118453
Altaian	Bashkir_south	Dong_Qiandongnan	Mbuti	0.006865	0.000203	33.832	8967	8153	118453
Tibetan_Chamdo	Newar_Nepal	Dong_Qiandongnan	Mbuti	0.009117	0.000269	33.835	9013	7931	118654
Oroqen_HGDP	Khakass_Sagai	Dong_Qiandongnan	Mbuti	0.008719	0.000258	33.838	8875	7842	118453
Visayan	Uyghur_HGDP	Dong_Qiandongnan	Mbuti	0.011135	0.000329	33.841	9284	7968	118211
Li_Qiongzhong	Tuvinian	Dong_Qiandongnan	Mbuti	0.007863	0.000232	33.844	8814	7884	118184
Ket	Tajik_Mountain	Dong_Qiandongnan	Mbuti	0.010339	0.000305	33.847	9276	8056	118032
Daur_HGDP	Khakass_Sagai	Dong_Qiandongnan	Mbuti	0.008821	0.000261	33.848	8918	7873	118453
Han_Hubei	Even	Dong_Qiandongnan	Mbuti	0.009791	0.000289	33.863	8961	7800	118654
Tibetan_Shannan	Uyghur_HGDP	Dong_Qiandongnan	Mbuti	0.009733	0.000287	33.87	9166	8011	118654
Japanese_HGDP	Kazakh_Aksay	Dong_Qiandongnan	Mbuti	0.008403	0.000248	33.886	8859	7862	118654
Han_Haikou	Khakass_Koibals	Dong_Qiandongnan	Mbuti	0.00964	0.000284	33.886	8952	7816	117912
Han_Shanghai	Newar_Nepal	Dong_Qiandongnan	Mbuti	0.012548	0.00037	33.893	9227	7738	118654
Qiang_Daofu	Ket	Dong_Qiandongnan	Mbuti	0.009531	0.000281	33.893	8981	7855	118119
Altaian_Chelkans	Kubachinian	Dong_Qiandongnan	Mbuti	0.012627	0.000373	33.894	9448	7952	118453
Gelao_Longlin	Tatar_Tomsk	Dong_Qiandongnan	Mbuti	0.015472	0.000456	33.895	9588	7752	118643
Maonan_Huanjiang	Khakass_Koibals	Dong_Qiandongnan	Mbuti	0.010384	0.000306	33.897	9043	7814	118354
Khakass_Koibals	Nogai	Dong_Qiandongnan	Mbuti	0.010905	0.000321	33.919	9325	8033	118453
Murut	Altaian_Chelkans	Dong_Qiandongnan	Mbuti	0.011851	0.000349	33.924	9247	7849	118032
Sherpa_Nepal	Uzbek_Khorezm	Dong_Qiandongnan	Mbuti	0.013341	0.000393	33.932	9496	7917	118354
Nogai2	Tajik_Lowland	Dong_Qiandongnan	Mbuti	0.008293	0.000244	33.933	9154	8172	118453
Han_Hubei	Kirghiz	Dong_Qiandongnan	Mbuti	0.01135	0.000334	33.941	9084	7741	118354
Miao_HGDP	Tatar_Tomsk	Dong_Qiandongnan	Mbuti	0.015834	0.000466	33.946	9610	7729	118762
Tagalog	Karakalpak	Dong_Qiandongnan	Mbuti	0.010592	0.000312	33.951	9229	7977	118211
Gelao_Zunyi	Yukagir	Dong_Qiandongnan	Mbuti	0.008519	0.000251	33.952	8849	7837	118759
Tatar_Siberian	Karelian	Dong_Qiandongnan	Mbuti	0.007804	0.00023	33.969	9020	8096	118453
Dusun	Shor_Mountain	Dong_Qiandongnan	Mbuti	0.010925	0.000321	33.986	9235	7941	118447
Cambodian	Nogai2	Dong_Qiandongnan	Mbuti	0.009908	0.000292	33.987	9250	8076	118453
Chukchi	Bashkir_south	Dong_Qiandongnan	Mbuti	0.009079	0.000267	33.993	9062	7987	118453
Mongol_Minorities	Nogai2	Dong_Qiandongnan	Mbuti	0.007503	0.000221	33.994	8957	8068	118453
Tatar_Zabolotniye	Russian	Dong_Qiandongnan	Mbuti	0.009948	0.000293	33.994	9186	8008	118453
Qiang_Daofu	Shor_Mountain	Dong_Qiandongnan	Mbuti	0.010226	0.000301	34.005	9077	7867	118354
Atayal	Altaian_Chelkans	Dong_Qiandongnan	Mbuti	0.01264	0.000372	34.009	9327	7830	118453
Rai_Nepal	Tatar_Volga	Dong_Qiandongnan	Mbuti	0.017642	0.000519	34.021	9938	7845	118636
Yakut_HGDP	Uzbek_Khorezm	Dong_Qiandongnan	Mbuti	0.011083	0.000326	34.03	9271	7958	118453
Cambodian	Karakalpak	Dong_Qiandongnan	Mbuti	0.009739	0.000286	34.048	9257	8101	118773
Cambodian	Uyghur_HGDP	Dong_Qiandongnan	Mbuti	0.010063	0.000296	34.05	9274	8078	118773
Han_Henan	Tharu_Nepal	Dong_Qiandongnan	Mbuti	0.011272	0.000331	34.052	9128	7790	118654
Mongol_Sainnoyon	Nogai2	Dong_Qiandongnan	Mbuti	0.007861	0.000231	34.063	8969	8037	118453
Tujia_HGDP	Tatar_Tomsk	Dong_Qiandongnan	Mbuti	0.0155	0.000455	34.064	9576	7735	118762
Han_Guangdong	Khakass_Kachins	Dong_Qiandongnan	Mbuti	0.009723	0.000285	34.077	8968	7818	118354
Gelao_Longlin	Kirghiz	Dong_Qiandongnan	Mbuti	0.011197	0.000329	34.082	9137	7812	118354
Kazakh_Aksay	Udmurt	Dong_Qiandongnan	Mbuti	0.010016	0.000294	34.082	9250	8064	118354
Ket	Tatar_Mishar	Dong_Qiandongnan	Mbuti	0.010171	0.000298	34.085	9215	8014	118032
Tibetan_Yajiang	Selkup	Dong_Qiandongnan	Mbuti	0.008982	0.000263	34.094	9030	7964	118654
Even	Udmurt	Dong_Qiandongnan	Mbuti	0.010053	0.000295	34.098	9184	7993	118453
Shor_Mountain	Tajik_Lowland	Dong_Qiandongnan	Mbuti	0.009806	0.000288	34.104	9251	8089	118453
Ulchi	Khakass_Sagai	Dong_Qiandongnan	Mbuti	0.008197	0.00024	34.107	8834	7863	118453
Mansi	Russian_HGDP	Dong_Qiandongnan	Mbuti	0.009026	0.000265	34.109	9100	8028	118773
Japanese_HGDP	Yukagir	Dong_Qiandongnan	Mbuti	0.007131	0.000209	34.116	8714	7867	118773
Dungan	Tatar_Zabolotniye	Dong_Qiandongnan	Mbuti	0.0107	0.000314	34.123	9226	7959	118453
Khakass_Kachins	Udmurt	Dong_Qiandongnan	Mbuti	0.010322	0.000302	34.13	9227	8004	118453
Altaian	Uzbek_Tashkent	Dong_Qiandongnan	Mbuti	0.008191	0.00024	34.137	9125	8155	118453
Karakalpak	Tatar_Mishar	Dong_Qiandongnan	Mbuti	0.008135	0.000238	34.138	9127	8163	118453
Lahu_HGDP	Khakass_Sagai	Dong_Qiandongnan	Mbuti	0.010341	0.000303	34.144	9142	7917	118453
Han_Guangdong	Shor_Khakassia	Dong_Qiandongnan	Mbuti	0.012426	0.000364	34.148	9257	7786	118354
Kankanaey	Tharu_Nepal	Dong_Qiandongnan	Mbuti	0.011891	0.000348	34.15	9198	7794	118119
Dusun	Kyrgyz_Urumqi	Dong_Qiandongnan	Mbuti	0.009026	0.000264	34.157	9052	7981	118645
Kirghiz	Russian_Krasnoborsky	Dong_Qiandongnan	Mbuti	0.012081	0.000354	34.157	9437	8006	118453
Selkup	Bashkir_north	Dong_Qiandongnan	Mbuti	0.007891	0.000231	34.165	9023	8088	118453
Miao_HGDP	Even	Dong_Qiandongnan	Mbuti	0.009984	0.000292	34.185	9015	7829	118773
Han_Guangdong	Tatar_Tomsk	Dong_Qiandongnan	Mbuti	0.015832	0.000463	34.191	9602	7724	118643
Han_Bijie	Tatar_Tomsk	Dong_Qiandongnan	Mbuti	0.015397	0.00045	34.192	9568	7740	118761
Miao_HGDP	Khakass_Kachins	Dong_Qiandongnan	Mbuti	0.009717	0.000284	34.193	8970	7819	118453
Kirghiz	Tajik	Dong_Qiandongnan	Mbuti	0.01187	0.000347	34.197	9435	8029	118453
Korean	Ket	Dong_Qiandongnan	Mbuti	0.010872	0.000318	34.203	9040	7754	118211
Han_Beijing1K	Khakass_Koibals	Dong_Qiandongnan	Mbuti	0.009541	0.000279	34.21	8937	7807	118453
Han_Bijie	Shor_Khakassia	Dong_Qiandongnan	Mbuti	0.011987	0.00035	34.211	9211	7791	118452
Shor_Khakassia	Circassian	Dong_Qiandongnan	Mbuti	0.012232	0.000358	34.215	9448	7999	118453
Newar_Nepal	Kubachinian	Dong_Qiandongnan	Mbuti	0.012903	0.000377	34.228	9584	8057	118354
Tibetan_Xinlong	Ket	Dong_Qiandongnan	Mbuti	0.009855	0.000288	34.229	9018	7854	118119
Eskimo_Naukan	Udmurt	Dong_Qiandongnan	Mbuti	0.012298	0.000359	34.233	9330	7874	118453
Evenk_FarEast	Bashkir_south	Dong_Qiandongnan	Mbuti	0.013389	0.000391	34.243	9354	7768	118452
Ket	Chuvash	Dong_Qiandongnan	Mbuti	0.00894	0.000261	34.251	9073	8016	118211
Hezhen_HGDP	Selkup	Dong_Qiandongnan	Mbuti	0.009199	0.000269	34.256	8923	7831	118773
Thai	Mansi	Dong_Qiandongnan	Mbuti	0.010443	0.000305	34.257	9309	8068	118773
Kalmyk	Uzbek_Khorezm	Dong_Qiandongnan	Mbuti	0.010271	0.0003	34.258	9240	8023	118453
Yukagir	Uzbek_Tashkent	Dong_Qiandongnan	Mbuti	0.009324	0.000272	34.263	9191	8087	118453
Bashkir_north	Kurd.WGA	Dong_Qiandongnan	Mbuti	0.013719	0.0004	34.28	9545	7920	118436
Tibetan_Nagqu	Mansi	Dong_Qiandongnan	Mbuti	0.011066	0.000323	34.284	9255	7942	118654
Japanese_Tokyo1K	Shor_Khakassia	Dong_Qiandongnan	Mbuti	0.011127	0.000325	34.289	9145	7827	118453
Yi_HGDP	Shor_Mountain	Dong_Qiandongnan	Mbuti	0.010464	0.000305	34.293	9115	7875	118453
Salar_Xunhua	Karakalpak	Dong_Qiandongnan	Mbuti	0.008265	0.000241	34.296	9066	8086	118654
Gelao_Zunyi	Tatar_Tomsk	Dong_Qiandongnan	Mbuti	0.015623	0.000455	34.299	9583	7727	118748
Dai_HGDP	Kazakh_Aksay	Dong_Qiandongnan	Mbuti	0.009657	0.000282	34.304	9031	7885	118654
Buryat_Ehirit	Bashkir_south	Dong_Qiandongnan	Mbuti	0.009686	0.000282	34.308	9149	8001	118453
Tibetan_Xunhua	Nogai2	Dong_Qiandongnan	Mbuti	0.00981	0.000286	34.318	9153	7992	118354
Malay	Nogai2	Dong_Qiandongnan	Mbuti	0.009373	0.000273	34.32	9177	8070	118032
Negidal	Nogai2	Dong_Qiandongnan	Mbuti	0.010843	0.000316	34.324	9108	7824	118453
Han_Shanghai	Kazakh	Dong_Qiandongnan	Mbuti	0.01175	0.000342	34.336	9164	7770	118654
Mogolian_HGDP	Tatar_Zabolotniye	Dong_Qiandongnan	Mbuti	0.012206	0.000355	34.337	9283	7837	118453
Li_Hainan	Shor_Mountain	Dong_Qiandongnan	Mbuti	0.012554	0.000366	34.337	9308	7822	118353
Malay	Uyghur_HGDP	Dong_Qiandongnan	Mbuti	0.009524	0.000277	34.348	9189	8063	118211
Han_Jiangsu	Kirghiz	Dong_Qiandongnan	Mbuti	0.011049	0.000322	34.348	9066	7758	118354
Shor_Khakassia	Mordovian	Dong_Qiandongnan	Mbuti	0.011681	0.00034	34.37	9370	7986	118453
Mlabri	Uzbek_Tashkent	Dong_Qiandongnan	Mbuti	0.014587	0.000424	34.371	9553	7845	117036
Vietnamese	Kirghiz	Dong_Qiandongnan	Mbuti	0.011016	0.00032	34.371	9113	7813	118032
Gelao_Longlin	Kazakh_Aksay	Dong_Qiandongnan	Mbuti	0.009653	0.000281	34.396	9011	7866	118654
Malay	Mansi	Dong_Qiandongnan	Mbuti	0.010104	0.000294	34.397	9251	8057	118211
Tibetan_Xinlong	Tharu_Nepal	Dong_Qiandongnan	Mbuti	0.010114	0.000294	34.398	9064	7864	118654
Altaian_Chelkans	Karelian	Dong_Qiandongnan	Mbuti	0.010593	0.000308	34.404	9256	8001	118453
Kankanaey	Ket	Dong_Qiandongnan	Mbuti	0.011643	0.000338	34.414	9195	7819	118211
Karakalpak	Chuvash	Dong_Qiandongnan	Mbuti	0.006891	0.0002	34.424	9051	8233	118773
Khamnegan	Aleut	Dong_Qiandongnan	Mbuti	0.011554	0.000336	34.431	9280	7912	118453
Nganasan	Uzbek_Khorezm	Dong_Qiandongnan	Mbuti	0.011468	0.000333	34.436	9287	7929	118453
Mongol_Zasagt	Uzbek_Khorezm	Dong_Qiandongnan	Mbuti	0.011412	0.000331	34.438	9320	7968	118453
Kyrgyz_Urumqi	Udmurt	Dong_Qiandongnan	Mbuti	0.00937	0.000272	34.44	9185	8076	118354
Miao_HGDP	Kirghiz	Dong_Qiandongnan	Mbuti	0.011543	0.000335	34.441	9138	7770	118453
Han_Shandong	Kirghiz	Dong_Qiandongnan	Mbuti	0.010409	0.000302	34.444	9037	7805	118354
Kinh_HoChiMinh1K	Tatar_Tomsk	Dong_Qiandongnan	Mbuti	0.015061	0.000437	34.446	9583	7794	118762
Mansi	Ingushian	Dong_Qiandongnan	Mbuti	0.010444	0.000303	34.447	9269	8032	118453
Atayal	Khakass_Sagai	Dong_Qiandongnan	Mbuti	0.011556	0.000335	34.462	9231	7862	118453
Tharu_Nepal	Karelian	Dong_Qiandongnan	Mbuti	0.011503	0.000334	34.463	9502	8140	118354
Han_Bijie	Tuvinian	Dong_Qiandongnan	Mbuti	0.007338	0.000213	34.466	8736	7865	118772
Murut	Khakass_Sagai	Dong_Qiandongnan	Mbuti	0.010768	0.000312	34.468	9166	7895	118032
Newar_Nepal	Abazin	Dong_Qiandongnan	Mbuti	0.011531	0.000335	34.468	9495	8130	118354
Uyghur_HGDP	Karelian	Dong_Qiandongnan	Mbuti	0.009396	0.000273	34.471	9221	8108	118453
Gurung_Nepal	Uzbek_Khorezm	Dong_Qiandongnan	Mbuti	0.012135	0.000352	34.48	9426	7990	118354
Tatar_Siberian	Tajik	Dong_Qiandongnan	Mbuti	0.007577	0.00022	34.492	9078	8181	118453
Ilocano	Aleut	Dong_Qiandongnan	Mbuti	0.015827	0.000459	34.507	9679	7808	118210
Li_Qiongzhong	Kalmyk	Dong_Qiandongnan	Mbuti	0.007596	0.00022	34.51	8791	7894	118184
Tubalar	Chuvash	Dong_Qiandongnan	Mbuti	0.007996	0.000232	34.513	9104	8155	118773
Tibetan_Yajiang	Tatar_Zabolotniye	Dong_Qiandongnan	Mbuti	0.011903	0.000345	34.514	9304	7895	118354
Han_Shanghai	Tatar_Zabolotniye	Dong_Qiandongnan	Mbuti	0.015007	0.000435	34.517	9492	7716	118354
Kazakh	Bashkir_central	Dong_Qiandongnan	Mbuti	0.007256	0.00021	34.522	9057	8197	118453
Khamnegan	Karakalpak	Dong_Qiandongnan	Mbuti	0.00809	0.000234	34.526	8956	7998	118453
Dong_Hunan	Tatar_Tomsk	Dong_Qiandongnan	Mbuti	0.016337	0.000473	34.526	9659	7721	118643
Altaian_Chelkans	Kabardinian	Dong_Qiandongnan	Mbuti	0.011634	0.000337	34.529	9413	8035	118453
Eskimo_Sireniki	Russian_Krasnoborsky	Dong_Qiandongnan	Mbuti	0.015598	0.000452	34.53	9606	7781	116974
Malay	Karakalpak	Dong_Qiandongnan	Mbuti	0.009197	0.000266	34.535	9175	8087	118211
Li_Qiongzhong	Shor_Khakassia	Dong_Qiandongnan	Mbuti	0.012523	0.000363	34.539	9275	7798	117912
Ami	Tatar_Tomsk	Dong_Qiandongnan	Mbuti	0.015994	0.000463	34.545	9648	7748	118762
Selkup	Tajik_Mountain	Dong_Qiandongnan	Mbuti	0.0099	0.000286	34.556	9272	8100	118453
Tubalar	Tatar_Mishar	Dong_Qiandongnan	Mbuti	0.009243	0.000267	34.558	9192	8097	118453
Korean	Tharu_Nepal	Dong_Qiandongnan	Mbuti	0.011141	0.000322	34.572	9118	7796	118654
Lahu_HGDP	Selkup	Dong_Qiandongnan	Mbuti	0.010678	0.000309	34.573	9208	7939	118773
Gelao_Daozhen	Tatar_Tomsk	Dong_Qiandongnan	Mbuti	0.015503	0.000448	34.575	9571	7730	118762
Murut	Selkup	Dong_Qiandongnan	Mbuti	0.011111	0.000321	34.593	9209	7895	118211
Gelao_Zunyi	Khakass_Kachins	Dong_Qiandongnan	Mbuti	0.00951	0.000275	34.604	8924	7798	118440
Gelao_Zunyi	Kirghiz	Dong_Qiandongnan	Mbuti	0.011333	0.000327	34.624	9110	7768	118440
Li_Hainan	Tharu_Nepal	Dong_Qiandongnan	Mbuti	0.01211	0.00035	34.626	9237	7801	118653
Ami	Kirghiz	Dong_Qiandongnan	Mbuti	0.011713	0.000338	34.63	9192	7805	118453
Selkup	Russian_Pinezhsky	Dong_Qiandongnan	Mbuti	0.010826	0.000313	34.63	9256	7974	118453
Tibetan_Xinlong	Shor_Mountain	Dong_Qiandongnan	Mbuti	0.010552	0.000305	34.636	9107	7858	118354
Tibetan_Xunhua	Tatar_Volga	Dong_Qiandongnan	Mbuti	0.017715	0.000511	34.637	9916	7814	118636
Eskimo_Naukan	Nogai	Dong_Qiandongnan	Mbuti	0.013067	0.000377	34.643	9527	7975	118773
Kirghiz	Kubachinian	Dong_Qiandongnan	Mbuti	0.01413	0.000408	34.657	9610	7936	118453
Salar_Xunhua	Tatar_Volga	Dong_Qiandongnan	Mbuti	0.016337	0.000471	34.658	9800	7862	118636
Khakass_Sagai	Tatar_Mishar	Dong_Qiandongnan	Mbuti	0.01009	0.000291	34.661	9264	8069	118453
Uzbek_Khorezm	Kurd.WGA	Dong_Qiandongnan	Mbuti	0.016145	0.000466	34.664	9797	7885	118436
Karakalpak	Tatar_Kazan	Dong_Qiandongnan	Mbuti	0.007382	0.000213	34.668	9073	8199	118453
Gelao_Zunyi	Even	Dong_Qiandongnan	Mbuti	0.009772	0.000282	34.669	8982	7822	118759
Tibetan_Shigatse	Mansi	Dong_Qiandongnan	Mbuti	0.01046	0.000302	34.692	9221	7980	118654
Eskimo_Sireniki	Karelian	Dong_Qiandongnan	Mbuti	0.015617	0.00045	34.7	9606	7779	116974
Khakass_Koibals	Bashkir_north	Dong_Qiandongnan	Mbuti	0.01029	0.000296	34.709	9241	8022	118453
Yugur_Sunan	Ket	Dong_Qiandongnan	Mbuti	0.009171	0.000264	34.71	8961	7877	118119
Kirghiz	Karelian	Dong_Qiandongnan	Mbuti	0.012097	0.000348	34.727	9433	8000	118453
Visayan	Tatar_Volga	Dong_Qiandongnan	Mbuti	0.018859	0.000543	34.741	10017	7788	118193
Yi_HGDP	Altaian_Chelkans	Dong_Qiandongnan	Mbuti	0.010945	0.000315	34.741	9163	7866	118453
Bashkir_central	Russian	Dong_Qiandongnan	Mbuti	0.00593	0.000171	34.754	8812	8109	118453
Nanai	Selkup	Dong_Qiandongnan	Mbuti	0.009018	0.000259	34.771	8837	7769	118453
Mongol_Uuld	Uzbek_Khorezm	Dong_Qiandongnan	Mbuti	0.010785	0.00031	34.772	9282	8005	118453
TibetanHO_Yunnan	Uyghur_HGDP	Dong_Qiandongnan	Mbuti	0.011446	0.000329	34.776	9263	7905	118654
Kinh_HoChiMinh1K	Kalmyk	Dong_Qiandongnan	Mbuti	0.006734	0.000194	34.779	8764	7964	118773
Han_HGDP	Tatar_Tomsk	Dong_Qiandongnan	Mbuti	0.015643	0.00045	34.781	9586	7728	118762
Li_Qiongzhong	Tatar_Tomsk	Dong_Qiandongnan	Mbuti	0.015953	0.000459	34.782	9619	7734	118173
Yugur_Sunan	Shor_Mountain	Dong_Qiandongnan	Mbuti	0.009875	0.000284	34.784	9058	7889	118354
Qiang_Daofu	Altaian_Chelkans	Dong_Qiandongnan	Mbuti	0.010709	0.000308	34.784	9123	7855	118354
TibetanHO_Yunnan	Nogai2	Dong_Qiandongnan	Mbuti	0.011303	0.000325	34.79	9229	7892	118354
Han_SichuanHO	Yukagir	Dong_Qiandongnan	Mbuti	0.00815	0.000234	34.792	8825	7858	118654
Tujia_HGDP	Tuvinian	Dong_Qiandongnan	Mbuti	0.007441	0.000214	34.794	8739	7855	118773
Nogai2	Russian_Krasnoborsky	Dong_Qiandongnan	Mbuti	0.009545	0.000274	34.798	9196	8065	118453
Kankanaey	Shor_Mountain	Dong_Qiandongnan	Mbuti	0.01234	0.000355	34.799	9249	7793	118032
Evenk_FarEast	Uzbek_Tashkent	Dong_Qiandongnan	Mbuti	0.014715	0.000423	34.799	9540	7797	118452
Han_Zhejiang	Tharu_Nepal	Dong_Qiandongnan	Mbuti	0.011689	0.000336	34.808	9165	7778	118654
Gurung_Nepal	Tatar_Siberian	Dong_Qiandongnan	Mbuti	0.010197	0.000293	34.814	9234	8027	118354
Bashkir_south	Russian_HGDP	Dong_Qiandongnan	Mbuti	0.007127	0.000205	34.815	8954	8110	118453
Han_Zhejiang	Ket	Dong_Qiandongnan	Mbuti	0.011427	0.000328	34.816	9112	7762	118119
Japanese_Tokyo1K	Kirghiz	Dong_Qiandongnan	Mbuti	0.010247	0.000294	34.822	9048	7834	118453
Kinh_HoChiMinh1K	Shor_Khakassia	Dong_Qiandongnan	Mbuti	0.011654	0.000335	34.824	9243	7862	118453
Han_SichuanHO	Kazakh_Aksay	Dong_Qiandongnan	Mbuti	0.009421	0.00027	34.829	8947	7829	118654
Tibetan_Shannan	Karakalpak	Dong_Qiandongnan	Mbuti	0.009407	0.00027	34.83	9132	8015	118654
Tibetan_Xunhua	Uyghur_HGDP	Dong_Qiandongnan	Mbuti	0.009966	0.000286	34.833	9182	8000	118654
Mulam_Luocheng	Kalmyk	Dong_Qiandongnan	Mbuti	0.007565	0.000217	34.836	8786	7888	118654
Han_Chongqing	Selkup	Dong_Qiandongnan	Mbuti	0.012287	0.000353	34.839	9239	7781	118654
Tubalar	Tatar_Kazan	Dong_Qiandongnan	Mbuti	0.00849	0.000244	34.84	9132	8127	118453
Dolgan	Udmurt	Dong_Qiandongnan	Mbuti	0.012571	0.000361	34.842	9371	7882	118453
Han_Zunyi	Tatar_Tomsk	Dong_Qiandongnan	Mbuti	0.015493	0.000445	34.844	9577	7737	118762
Mongol_Sainnoyon	Aleut	Dong_Qiandongnan	Mbuti	0.011162	0.00032	34.852	9276	7954	118453
Buryat_Ehirit	Uzbek_Tashkent	Dong_Qiandongnan	Mbuti	0.011012	0.000316	34.866	9317	8012	118453
Khakass_Sagai	Tatar_Kazan	Dong_Qiandongnan	Mbuti	0.009337	0.000268	34.885	9199	8093	118453
Tujia_HGDP	Shor_Khakassia	Dong_Qiandongnan	Mbuti	0.012093	0.000347	34.89	9214	7782	118453
Tibetan_Gangcha	Tubalar	Dong_Qiandongnan	Mbuti	0.008311	0.000238	34.891	8994	8008	118654
Zhuang_Guangxi	Tatar_Tomsk	Dong_Qiandongnan	Mbuti	0.015881	0.000455	34.911	9626	7741	118643
Tibetan_Shannan	Tatar_Volga	Dong_Qiandongnan	Mbuti	0.017479	0.000501	34.913	9918	7844	118636
Dong_Hunan	Shor_Khakassia	Dong_Qiandongnan	Mbuti	0.012931	0.00037	34.914	9297	7767	118354
Han_Shanghai	Tubalar	Dong_Qiandongnan	Mbuti	0.012593	0.000361	34.92	9236	7742	118654
She_HGDP	Tatar_Tomsk	Dong_Qiandongnan	Mbuti	0.016013	0.000459	34.921	9610	7708	118762
Eskimo_Sireniki	Tajik	Dong_Qiandongnan	Mbuti	0.015379	0.00044	34.939	9626	7823	117285
Dolgan	Bashkir_central	Dong_Qiandongnan	Mbuti	0.011765	0.000337	34.954	9333	7939	118453
Bashkir_south	Kabardinian	Dong_Qiandongnan	Mbuti	0.007944	0.000227	34.958	9081	8140	118453
Naxi_HGDP	Altaian_Chelkans	Dong_Qiandongnan	Mbuti	0.010782	0.000308	34.96	9144	7867	118453
Altaian_Chelkans	Russian_HGDP	Dong_Qiandongnan	Mbuti	0.010818	0.000309	34.965	9284	8003	118453
Selkup	Tatar_Kazan	Dong_Qiandongnan	Mbuti	0.008991	0.000257	34.988	9131	8066	118453
Ket	Tatar_Kazan	Dong_Qiandongnan	Mbuti	0.009424	0.000269	34.992	9133	8020	118032
Li_Hainan	Selkup	Dong_Qiandongnan	Mbuti	0.012281	0.000351	34.993	9301	7844	118653
Tibetan_Gannan	Uyghur_HGDP	Dong_Qiandongnan	Mbuti	0.010511	0.0003	34.994	9198	7951	118654
Tubalar	Veps	Dong_Qiandongnan	Mbuti	0.0106	0.000303	35.006	9274	8019	118453
Qiang_Daofu	Khakass_Sagai	Dong_Qiandongnan	Mbuti	0.009623	0.000275	35.015	9029	7890	118354
Negidal	Tatar_Volga	Dong_Qiandongnan	Mbuti	0.018753	0.000535	35.039	9925	7704	118435
Uyghur_HGDP	Tajik	Dong_Qiandongnan	Mbuti	0.009162	0.000261	35.047	9240	8151	118773
Japanese_HGDP	Tharu_Nepal	Dong_Qiandongnan	Mbuti	0.010529	0.0003	35.052	9099	7850	118654
Shor_Khakassia	Kabardinian	Dong_Qiandongnan	Mbuti	0.012257	0.00035	35.055	9473	8021	118453
Cambodian	Tatar_Volga	Dong_Qiandongnan	Mbuti	0.017823	0.000508	35.06	9994	7878	118755
TibetanHO_Yunnan	Karakalpak	Dong_Qiandongnan	Mbuti	0.01112	0.000317	35.063	9228	7909	118654
Han_Bijie	Even	Dong_Qiandongnan	Mbuti	0.009549	0.000272	35.073	8975	7841	118772
Han_SichuanHO	Kirghiz	Dong_Qiandongnan	Mbuti	0.010963	0.000312	35.085	9083	7785	118354
Thai	Karakalpak	Dong_Qiandongnan	Mbuti	0.009537	0.000272	35.086	9226	8093	118773
Nivkh	Uyghur_HGDP	Dong_Qiandongnan	Mbuti	0.010574	0.000301	35.092	9141	7889	118453
Igorot	Karakalpak	Dong_Qiandongnan	Mbuti	0.013618	0.000388	35.094	9316	7719	117273
Nivkh	Karakalpak	Dong_Qiandongnan	Mbuti	0.010247	0.000292	35.1	9066	7852	118453
Gurung_Nepal	Bashkir_south	Dong_Qiandongnan	Mbuti	0.011098	0.000316	35.102	9331	8017	118354
Shor_Mountain	Russian_Krasnoborsky	Dong_Qiandongnan	Mbuti	0.011058	0.000315	35.121	9306	7996	118453
Tibetan_Xunhua	Aleut	Dong_Qiandongnan	Mbuti	0.013088	0.000373	35.128	9493	7940	118654
Ulchi	Selkup	Dong_Qiandongnan	Mbuti	0.008538	0.000243	35.129	8823	7809	118773
Qiang_Danba	Ket	Dong_Qiandongnan	Mbuti	0.009898	0.000282	35.135	9006	7837	118119
Yukagir	Bashkir_south	Dong_Qiandongnan	Mbuti	0.007999	0.000228	35.135	9000	8052	118453
Kankanaey	Kyrgyz_Urumqi	Dong_Qiandongnan	Mbuti	0.01042	0.000297	35.139	9050	7819	118119
Khakass_Koibals	Russian_Pinezhsky	Dong_Qiandongnan	Mbuti	0.013225	0.000376	35.143	9487	7920	118453
Ilocano	Tatar_Volga	Dong_Qiandongnan	Mbuti	0.020418	0.000581	35.145	10143	7729	118192
Han_SouthChina1K	Khakass_Koibals	Dong_Qiandongnan	Mbuti	0.010036	0.000285	35.154	8987	7798	118453
Tuvinian	Uzbek_Khorezm	Dong_Qiandongnan	Mbuti	0.009994	0.000284	35.156	9213	8029	118453
Evenk_Transbaikal	Uzbek_Khorezm	Dong_Qiandongnan	Mbuti	0.011869	0.000338	35.157	9320	7914	118453
Miao_HGDP	Yukagir	Dong_Qiandongnan	Mbuti	0.008732	0.000248	35.173	8884	7847	118773
Naxi_HGDP	Selkup	Dong_Qiandongnan	Mbuti	0.010034	0.000285	35.176	9111	7919	118773
Cambodian	Aleut	Dong_Qiandongnan	Mbuti	0.013183	0.000375	35.178	9568	8003	118773
Daur_HGDP	Selkup	Dong_Qiandongnan	Mbuti	0.009151	0.00026	35.196	8945	7858	118773
Naxi_HGDP	Khakass_Sagai	Dong_Qiandongnan	Mbuti	0.009697	0.000276	35.197	9058	7910	118453
Han_Guiyang	Tatar_Tomsk	Dong_Qiandongnan	Mbuti	0.01548	0.00044	35.198	9577	7738	118762
Zhuang_Guangxi	Kalmyk	Dong_Qiandongnan	Mbuti	0.007559	0.000215	35.205	8782	7885	118654
Dusun	Altaian_Chelkans	Dong_Qiandongnan	Mbuti	0.011407	0.000324	35.21	9270	7919	118447
Kankanaey	Altaian_Chelkans	Dong_Qiandongnan	Mbuti	0.012815	0.000364	35.214	9290	7778	118032
Dusun	Selkup	Dong_Qiandongnan	Mbuti	0.010663	0.000303	35.215	9236	7970	118763
Tujia_HGDP	Even	Dong_Qiandongnan	Mbuti	0.009652	0.000274	35.216	8981	7835	118773
Li_Qiongzhong	Even	Dong_Qiandongnan	Mbuti	0.010074	0.000286	35.227	9045	7854	118184
She_HGDP	Even	Dong_Qiandongnan	Mbuti	0.010166	0.000289	35.235	9020	7813	118773
Qiang_Daofu	Altaian	Dong_Qiandongnan	Mbuti	0.007528	0.000214	35.235	8816	7923	118654
Tatar_Siberian	Circassian	Dong_Qiandongnan	Mbuti	0.00882	0.00025	35.244	9149	8104	118453
Tibetan_Yajiang	Newar_Nepal	Dong_Qiandongnan	Mbuti	0.00944	0.000268	35.255	9042	7922	118654
Htin_Mal	Mansi	Dong_Qiandongnan	Mbuti	0.012074	0.000342	35.27	9298	7882	117276
Miao_HGDP	Kazakh_Aksay	Dong_Qiandongnan	Mbuti	0.010001	0.000283	35.282	8995	7808	118654
Dongxiang_Linxia	Karakalpak	Dong_Qiandongnan	Mbuti	0.00926	0.000262	35.284	9121	8023	118654
Ket	Tajik_Lowland	Dong_Qiandongnan	Mbuti	0.010488	0.000297	35.287	9280	8042	118032
She_HGDP	Shor_Khakassia	Dong_Qiandongnan	Mbuti	0.012613	0.000357	35.298	9255	7761	118453
Gelao_Daozhen	Shor_Khakassia	Dong_Qiandongnan	Mbuti	0.0121	0.000343	35.299	9203	7770	118453
Hezhen_HGDP	Tatar_Zabolotniye	Dong_Qiandongnan	Mbuti	0.012115	0.000343	35.315	9218	7783	118453
Han_Beijing1K	Tatar_Tomsk	Dong_Qiandongnan	Mbuti	0.015462	0.000438	35.319	9563	7727	118762
Tibetan_Gangcha	Mansi	Dong_Qiandongnan	Mbuti	0.010327	0.000292	35.32	9201	7976	118654
Korean	Altaian	Dong_Qiandongnan	Mbuti	0.008872	0.000251	35.324	8873	7819	118773
Ulchi	Tatar_Zabolotniye	Dong_Qiandongnan	Mbuti	0.011451	0.000324	35.335	9138	7782	118453
Khakass_Sagai	Chuvash	Dong_Qiandongnan	Mbuti	0.008859	0.000251	35.34	9148	8098	118453
Han_Henan	Shor_Mountain	Dong_Qiandongnan	Mbuti	0.011704	0.000331	35.354	9151	7765	118354
Khakass_Kachins	Bashkir_central	Dong_Qiandongnan	Mbuti	0.009515	0.000269	35.355	9188	8061	118453
Rai_Nepal	Aleut	Dong_Qiandongnan	Mbuti	0.013016	0.000368	35.363	9486	7942	118654
Japanese_Tokyo1K	Tuvinian	Dong_Qiandongnan	Mbuti	0.006473	0.000183	35.364	8663	7894	118773
Gelao_Guiyang	Ket	Dong_Qiandongnan	Mbuti	0.011442	0.000324	35.364	9131	7779	118201
Khakass_Kachins	Nogai	Dong_Qiandongnan	Mbuti	0.011096	0.000314	35.365	9348	8034	118453
Li_Hainan	Kyrgyz_Urumqi	Dong_Qiandongnan	Mbuti	0.01064	0.000301	35.372	9114	7851	118653
Tibetan_Shigatse	Tatar_Volga	Dong_Qiandongnan	Mbuti	0.017629	0.000498	35.38	9912	7820	118636
Dong_Hunan	Khakass_Kachins	Dong_Qiandongnan	Mbuti	0.010227	0.000289	35.391	9014	7803	118354
Even	Bashkir_central	Dong_Qiandongnan	Mbuti	0.009247	0.000261	35.394	9149	8054	118453
Han_Beijing1K	Mongol_Uuld	Dong_Qiandongnan	Mbuti	0.00662	0.000187	35.397	8626	7842	118453
Dai_Xishuangbanna1k	Tatar_Tomsk	Dong_Qiandongnan	Mbuti	0.015621	0.000441	35.408	9623	7768	118762
Tujia_HGDP	Yukagir	Dong_Qiandongnan	Mbuti	0.008399	0.000237	35.422	8849	7851	118773
Mulam_Luocheng	Tatar_Tomsk	Dong_Qiandongnan	Mbuti	0.015886	0.000448	35.429	9624	7740	118643
Kazakh	Nogai	Dong_Qiandongnan	Mbuti	0.00884	0.000249	35.433	9209	8159	118773
Tibetan_Gannan	Tatar_Volga	Dong_Qiandongnan	Mbuti	0.018256	0.000515	35.44	9946	7780	118636
Han_Fujian	Ket	Dong_Qiandongnan	Mbuti	0.011716	0.000331	35.443	9139	7755	118119
Han_Chongqing	Khakass_Sagai	Dong_Qiandongnan	Mbuti	0.011953	0.000337	35.446	9184	7770	118354
Han_Henan	Ket	Dong_Qiandongnan	Mbuti	0.011009	0.000311	35.448	9056	7755	118119
Zhuang_Guangxi	Shor_Khakassia	Dong_Qiandongnan	Mbuti	0.012475	0.000352	35.448	9268	7792	118354
Han_Bijie	Khakass_Kachins	Dong_Qiandongnan	Mbuti	0.00928	0.000262	35.459	8932	7833	118452
Maonan_Huanjiang	Shor_Khakassia	Dong_Qiandongnan	Mbuti	0.012899	0.000364	35.465	9304	7778	118354
Dong_Guizhou	Tuvinian	Dong_Qiandongnan	Mbuti	0.008062	0.000227	35.468	8817	7860	118654
Han_Guangdong	Yukagir	Dong_Qiandongnan	Mbuti	0.008738	0.000246	35.477	8889	7852	118654
Nivkh	Tatar_Volga	Dong_Qiandongnan	Mbuti	0.018315	0.000516	35.482	9924	7755	118435
Maonan_Huanjiang	Tatar_Tomsk	Dong_Qiandongnan	Mbuti	0.016304	0.000459	35.482	9656	7722	118643
TibetanHO_Yunnan	Tatar_Volga	Dong_Qiandongnan	Mbuti	0.019199	0.000541	35.487	10038	7761	118636
Tatar_Siberian	Kabardinian	Dong_Qiandongnan	Mbuti	0.008844	0.000249	35.492	9166	8118	118453
Qiang_Daofu	Kyrgyz_Urumqi	Dong_Qiandongnan	Mbuti	0.008322	0.000234	35.503	8903	7915	118654
Yugur_Sunan	Altaian_Chelkans	Dong_Qiandongnan	Mbuti	0.010357	0.000292	35.504	9106	7880	118354
Tamang_Nepal	Uzbek_Tashkent	Dong_Qiandongnan	Mbuti	0.01101	0.00031	35.504	9364	8061	118354
Newar_Nepal	Russian_HGDP	Dong_Qiandongnan	Mbuti	0.011087	0.000312	35.508	9474	8158	118654
Eskimo_Sireniki	Abazin	Dong_Qiandongnan	Mbuti	0.016268	0.000458	35.509	9699	7797	116974
Tujia_HGDP	Kirghiz	Dong_Qiandongnan	Mbuti	0.011212	0.000316	35.51	9104	7776	118453
Eskimo_Naukan	Bashkir_central	Dong_Qiandongnan	Mbuti	0.011492	0.000324	35.513	9307	7946	118453
Oroqen_HGDP	Tatar_Zabolotniye	Dong_Qiandongnan	Mbuti	0.011973	0.000337	35.515	9180	7761	118453
Kirghiz	Abazin	Dong_Qiandongnan	Mbuti	0.012752	0.000359	35.515	9506	7996	118453
Qiang_Danba	Shor_Mountain	Dong_Qiandongnan	Mbuti	0.010592	0.000298	35.519	9102	7849	118354
Buryat_Aginsky	Uzbek_Khorezm	Dong_Qiandongnan	Mbuti	0.01119	0.000315	35.524	9296	7971	118453
Newar_Nepal	Circassian	Dong_Qiandongnan	Mbuti	0.011887	0.000335	35.529	9511	8104	118354
Mansi	Lak	Dong_Qiandongnan	Mbuti	0.010748	0.000303	35.53	9263	7990	118453
Dong_Guizhou	Kalmyk	Dong_Qiandongnan	Mbuti	0.007793	0.000219	35.533	8792	7867	118654
Mansi	Ossetian	Dong_Qiandongnan	Mbuti	0.010201	0.000287	35.534	9278	8066	118773
Kinh_HGDP	Ket	Dong_Qiandongnan	Mbuti	0.011009	0.00031	35.537	9151	7849	118211
Malay	Tatar_Volga	Dong_Qiandongnan	Mbuti	0.017252	0.000485	35.544	9893	7854	118193
Yi_HGDP	Kyrgyz_Urumqi	Dong_Qiandongnan	Mbuti	0.008565	0.000241	35.545	8931	7915	118654
Tibetan_Lhasa	Tatar_Volga	Dong_Qiandongnan	Mbuti	0.017918	0.000504	35.549	9943	7818	118636
Uyghur_HGDP	Russian_HGDP	Dong_Qiandongnan	Mbuti	0.009608	0.00027	35.553	9258	8117	118773
Kinh_HoChiMinh1K	Tuvinian	Dong_Qiandongnan	Mbuti	0.007003	0.000197	35.554	8786	7954	118773
Eskimo_Sireniki	Circassian	Dong_Qiandongnan	Mbuti	0.016638	0.000468	35.561	9722	7776	116974
Han_Haikou	Tatar_Tomsk	Dong_Qiandongnan	Mbuti	0.015607	0.000439	35.564	9565	7721	118173
Dong_Guizhou	Shor_Khakassia	Dong_Qiandongnan	Mbuti	0.012712	0.000357	35.565	9285	7781	118354
Korean	Shor_Mountain	Dong_Qiandongnan	Mbuti	0.011576	0.000325	35.575	9136	7765	118453
Xibo_HGDP	Tubalar	Dong_Qiandongnan	Mbuti	0.009851	0.000277	35.575	9059	7889	118773
Nanai	Tatar_Zabolotniye	Dong_Qiandongnan	Mbuti	0.011926	0.000335	35.589	9177	7764	118453
Tibetan_Chamdo	Mansi	Dong_Qiandongnan	Mbuti	0.011178	0.000314	35.592	9267	7941	118654
Dongxiang_Linxia	Uyghur_HGDP	Dong_Qiandongnan	Mbuti	0.009586	0.000269	35.594	9144	8007	118654
Eskimo_Sireniki	Russian_HGDP	Dong_Qiandongnan	Mbuti	0.015839	0.000445	35.599	9644	7786	117285
Dong_Guizhou	Tatar_Tomsk	Dong_Qiandongnan	Mbuti	0.016113	0.000453	35.606	9637	7725	118643
Tharu_Nepal	Abazin	Dong_Qiandongnan	Mbuti	0.012163	0.000341	35.623	9536	8096	118354
Tagalog	Uyghur_HGDP	Dong_Qiandongnan	Mbuti	0.010918	0.000306	35.624	9253	7962	118211
Sherpa_Nepal	Bashkir_south	Dong_Qiandongnan	Mbuti	0.012303	0.000345	35.626	9401	7945	118354
Tibetan_Shannan	Nogai2	Dong_Qiandongnan	Mbuti	0.009584	0.000269	35.634	9134	8000	118354
Dai_Xishuangbanna1k	Shor_Khakassia	Dong_Qiandongnan	Mbuti	0.012215	0.000343	35.645	9276	7829	118453
Tibetan_Chamdo	Tubalar	Dong_Qiandongnan	Mbuti	0.009162	0.000257	35.658	9049	7962	118654
Maonan_Huanjiang	Kalmyk	Dong_Qiandongnan	Mbuti	0.007981	0.000224	35.659	8816	7869	118654
Tibetan_Shannan	Aleut	Dong_Qiandongnan	Mbuti	0.012855	0.00036	35.661	9470	7945	118654
Sherpa_Nepal	Tatar_Siberian	Dong_Qiandongnan	Mbuti	0.011402	0.00032	35.679	9299	7950	118354
Han_Chongqing	Altaian_Chelkans	Dong_Qiandongnan	Mbuti	0.013039	0.000365	35.68	9280	7737	118354
Dongxiang_Linxia	Tatar_Volga	Dong_Qiandongnan	Mbuti	0.017333	0.000486	35.681	9861	7805	118636
Khakass_Koibals	Russian_Leshukonsky	Dong_Qiandongnan	Mbuti	0.012886	0.000361	35.687	9459	7932	118453
Buryat_Zakamensky	Bashkir_south	Dong_Qiandongnan	Mbuti	0.00991	0.000278	35.689	9161	7988	118453
Tibetan_Gangcha	Kazakh	Dong_Qiandongnan	Mbuti	0.007468	0.000209	35.691	8919	8032	118654
Khakass_Koibals	Tatar_Mishar	Dong_Qiandongnan	Mbuti	0.012142	0.00034	35.692	9418	7980	118453
Buryat_Zakamensky	Uzbek_Tashkent	Dong_Qiandongnan	Mbuti	0.011235	0.000315	35.701	9323	7993	118453
Igorot	Nogai2	Dong_Qiandongnan	Mbuti	0.013817	0.000387	35.706	9321	7705	116962
She_HGDP	Khakass_Kachins	Dong_Qiandongnan	Mbuti	0.009907	0.000277	35.707	8968	7795	118453
Kirghiz	Russian_HGDP	Dong_Qiandongnan	Mbuti	0.012321	0.000345	35.71	9454	7995	118453
Thai	Tatar_Volga	Dong_Qiandongnan	Mbuti	0.017619	0.000493	35.711	9967	7875	118755
Tibetan_Xinlong	Altaian_Chelkans	Dong_Qiandongnan	Mbuti	0.011035	0.000309	35.715	9157	7851	118354
Han_Guiyang	Shor_Khakassia	Dong_Qiandongnan	Mbuti	0.012072	0.000338	35.725	9223	7793	118453
Li_Qiongzhong	Khakass_Kachins	Dong_Qiandongnan	Mbuti	0.009815	0.000275	35.732	9000	7843	117912
Han_Jiangsu	Kazakh_Aksay	Dong_Qiandongnan	Mbuti	0.009515	0.000266	35.735	8928	7799	118654
Tu_HGDP	Tubalar	Dong_Qiandongnan	Mbuti	0.008841	0.000247	35.748	9055	8005	118773
Mansi	Abkhasian	Dong_Qiandongnan	Mbuti	0.011492	0.000321	35.754	9385	8020	118773
Nogai2	Kubachinian	Dong_Qiandongnan	Mbuti	0.011594	0.000324	35.758	9360	7987	118453
Visayan	Aleut	Dong_Qiandongnan	Mbuti	0.014272	0.000399	35.759	9583	7896	118211
Han_Zunyi	Shor_Khakassia	Dong_Qiandongnan	Mbuti	0.012086	0.000338	35.759	9218	7786	118453
Shor_Khakassia	Ossetian	Dong_Qiandongnan	Mbuti	0.012605	0.000352	35.761	9482	7989	118453
Bashkir_south	Ingushian	Dong_Qiandongnan	Mbuti	0.00853	0.000238	35.774	9106	8096	118453
Even	Nogai	Dong_Qiandongnan	Mbuti	0.010816	0.000302	35.785	9334	8049	118773
Htin_Mal	Nogai2	Dong_Qiandongnan	Mbuti	0.011336	0.000317	35.788	9208	7882	117036
Shor_Khakassia	Ingushian	Dong_Qiandongnan	Mbuti	0.012844	0.000359	35.791	9497	7975	118453
Khakass_Sagai	Tajik_Mountain	Dong_Qiandongnan	Mbuti	0.010246	0.000286	35.795	9317	8104	118453
Han_Bijie	Yukagir	Dong_Qiandongnan	Mbuti	0.008296	0.000232	35.796	8846	7861	118772
Han_Guangdong	Even	Dong_Qiandongnan	Mbuti	0.00999	0.000279	35.804	9015	7829	118654
Tibetan_Gannan	Karakalpak	Dong_Qiandongnan	Mbuti	0.010185	0.000284	35.805	9162	7954	118654
Han_HGDP	Shor_Khakassia	Dong_Qiandongnan	Mbuti	0.012236	0.000342	35.806	9230	7781	118453
Tubalar	Tajik_Mountain	Dong_Qiandongnan	Mbuti	0.009399	0.000262	35.807	9241	8127	118453
Kazakh	Russian_Leshukonsky	Dong_Qiandongnan	Mbuti	0.010817	0.000302	35.812	9317	8035	118453
Mansi	Mordovian	Dong_Qiandongnan	Mbuti	0.009262	0.000258	35.831	9128	8028	118773
Tibetan_Xinlong	Altaian	Dong_Qiandongnan	Mbuti	0.007851	0.000219	35.835	8851	7919	118654
Han_Shanxi	Tharu_Nepal	Dong_Qiandongnan	Mbuti	0.01071	0.000299	35.847	9095	7824	118654
Tibetan_Gangcha	Tatar_Volga	Dong_Qiandongnan	Mbuti	0.017493	0.000488	35.86	9896	7820	118636
Han_Guiyang	Kalmyk	Dong_Qiandongnan	Mbuti	0.007153	0.000199	35.865	8723	7873	118773
Li_Hainan	Altaian_Chelkans	Dong_Qiandongnan	Mbuti	0.013037	0.000363	35.885	9329	7786	118353
Lahu_HGDP	Tatar_Zabolotniye	Dong_Qiandongnan	Mbuti	0.013594	0.000379	35.892	9458	7848	118453
Daur_HGDP	Newar_Nepal	Dong_Qiandongnan	Mbuti	0.00961	0.000268	35.898	9067	7927	118654
Han_Henan	Kyrgyz_Urumqi	Dong_Qiandongnan	Mbuti	0.009802	0.000273	35.905	8970	7807	118654
Kazakh	Russian_Pinezhsky	Dong_Qiandongnan	Mbuti	0.011156	0.000311	35.913	9349	8027	118453
Khakass_Sagai	Veps	Dong_Qiandongnan	Mbuti	0.011447	0.000319	35.916	9344	7988	118453
Gelao_Guiyang	Tharu_Nepal	Dong_Qiandongnan	Mbuti	0.011712	0.000326	35.921	9180	7790	118645
Han_Shanxi	Ket	Dong_Qiandongnan	Mbuti	0.01044	0.00029	35.962	9022	7789	118119
Dai_Xishuangbanna1k	Kalmyk	Dong_Qiandongnan	Mbuti	0.007295	0.000203	35.964	8796	7929	118773
Han_Fujian	Altaian_Chelkans	Dong_Qiandongnan	Mbuti	0.012908	0.000359	35.967	9284	7757	118354
Tujia_HGDP	Khakass_Kachins	Dong_Qiandongnan	Mbuti	0.009387	0.000261	35.977	8932	7820	118453
Han_Guangdong	Kirghiz	Dong_Qiandongnan	Mbuti	0.01155	0.000321	35.999	9142	7775	118354
Shor_Mountain	Abazin	Dong_Qiandongnan	Mbuti	0.011729	0.000326	36.006	9402	8013	118453
Dongxiang_Linxia	Nogai2	Dong_Qiandongnan	Mbuti	0.009424	0.000262	36.024	9115	8000	118354
Gelao_Daozhen	Kalmyk	Dong_Qiandongnan	Mbuti	0.007176	0.000199	36.025	8709	7857	118773
Dong_Hunan	Kirghiz	Dong_Qiandongnan	Mbuti	0.012055	0.000335	36.033	9188	7761	118354
Igorot	Uyghur_HGDP	Dong_Qiandongnan	Mbuti	0.013952	0.000387	36.04	9340	7703	117273
Ilocano	Tatar_Siberian	Dong_Qiandongnan	Mbuti	0.01428	0.000396	36.044	9523	7838	118032
Tharu_Nepal	Kubachinian	Dong_Qiandongnan	Mbuti	0.013536	0.000376	36.047	9636	8034	118354
Oroqen_HGDP	Selkup	Dong_Qiandongnan	Mbuti	0.009052	0.000251	36.053	8857	7782	118773
Kinh_HGDP	Tharu_Nepal	Dong_Qiandongnan	Mbuti	0.011269	0.000313	36.056	9178	7841	118654
Daur_HGDP	Tatar_Zabolotniye	Dong_Qiandongnan	Mbuti	0.012075	0.000335	36.057	9231	7801	118453
Tagalog	Tatar_Volga	Dong_Qiandongnan	Mbuti	0.018646	0.000517	36.065	9987	7783	118193
Bouyei_Longli	Shor_Khakassia	Dong_Qiandongnan	Mbuti	0.012802	0.000355	36.071	9303	7786	118453
Dusun	Khakass_Sagai	Dong_Qiandongnan	Mbuti	0.010322	0.000286	36.084	9184	7961	118447
Dolgan	Nogai	Dong_Qiandongnan	Mbuti	0.013341	0.00037	36.085	9535	7951	118773
Uyghur_HGDP	Kubachinian	Dong_Qiandongnan	Mbuti	0.011429	0.000317	36.085	9359	8005	118453
Gelao_Guiyang	Altaian	Dong_Qiandongnan	Mbuti	0.009438	0.000261	36.095	8963	7842	118763
Yi_HGDP	Altaian	Dong_Qiandongnan	Mbuti	0.007765	0.000215	36.105	8853	7931	118773
Gelao_Zunyi	Kazakh_Aksay	Dong_Qiandongnan	Mbuti	0.009793	0.000271	36.125	8968	7806	118640
Bouyei_Longli	Tatar_Tomsk	Dong_Qiandongnan	Mbuti	0.016205	0.000449	36.126	9651	7727	118762
Han_Hubei	Ket	Dong_Qiandongnan	Mbuti	0.011664	0.000323	36.127	9123	7745	118119
Newar_Nepal	Tajik	Dong_Qiandongnan	Mbuti	0.010635	0.000294	36.127	9412	8150	118654
Japanese_Tokyo1K	Khakass_Kachins	Dong_Qiandongnan	Mbuti	0.008421	0.000233	36.133	8855	7858	118453
Tibetan_Nagqu	Tatar_Volga	Dong_Qiandongnan	Mbuti	0.018235	0.000505	36.135	9971	7808	118636
Han_Bijie	Kazakh_Aksay	Dong_Qiandongnan	Mbuti	0.009566	0.000265	36.136	8962	7827	118653
Zhuang_Guangxi	Tuvinian	Dong_Qiandongnan	Mbuti	0.007829	0.000217	36.136	8807	7878	118654
Ilocano	Uzbek_Khorezm	Dong_Qiandongnan	Mbuti	0.016232	0.000449	36.143	9704	7788	118032
Murut	Newar_Nepal	Dong_Qiandongnan	Mbuti	0.011579	0.00032	36.148	9213	7845	118119
Han_Zhejiang	Shor_Mountain	Dong_Qiandongnan	Mbuti	0.012124	0.000335	36.152	9197	7762	118354
Dolgan	Bashkir_north	Dong_Qiandongnan	Mbuti	0.012731	0.000352	36.156	9422	7914	118453
Karakalpak	Veps	Dong_Qiandongnan	Mbuti	0.009492	0.000263	36.157	9210	8085	118453
Tofalar	Udmurt	Dong_Qiandongnan	Mbuti	0.012221	0.000338	36.159	9287	7844	118032
Baoan_Jishishan	Kazakh	Dong_Qiandongnan	Mbuti	0.008102	0.000224	36.164	8973	8012	118654
Xibo_HGDP	Kazakh	Dong_Qiandongnan	Mbuti	0.009003	0.000249	36.164	8981	7912	118773
Yi_HGDP	Khakass_Sagai	Dong_Qiandongnan	Mbuti	0.00986	0.000273	36.17	9073	7905	118453
Korean	Kyrgyz_Urumqi	Dong_Qiandongnan	Mbuti	0.009671	0.000267	36.178	8952	7805	118654
Altaian_Chelkans	Abkhasian	Dong_Qiandongnan	Mbuti	0.013278	0.000367	36.179	9535	7962	118453
Tu_HGDP	Mansi	Dong_Qiandongnan	Mbuti	0.010851	0.0003	36.18	9253	7964	118773
Eskimo_ChaplinSireniki	Udmurt	Dong_Qiandongnan	Mbuti	0.012774	0.000353	36.193	9366	7853	118453
Han_Fujian	Altaian	Dong_Qiandongnan	Mbuti	0.009728	0.000269	36.197	8969	7814	118654
Negidal	Aleut	Dong_Qiandongnan	Mbuti	0.014144	0.000391	36.201	9429	7754	118453
Baoan_Jishishan	Mansi	Dong_Qiandongnan	Mbuti	0.010961	0.000303	36.211	9250	7949	118654
Kinh_HoChiMinh1K	Khakass_Kachins	Dong_Qiandongnan	Mbuti	0.008948	0.000247	36.215	8968	7908	118453
Mulam_Luocheng	Tuvinian	Dong_Qiandongnan	Mbuti	0.007834	0.000216	36.222	8810	7880	118654
Kazakh_Aksay	Bashkir_central	Dong_Qiandongnan	Mbuti	0.009213	0.000254	36.222	9196	8105	118354
Kinh_HoChiMinh1K	Even	Dong_Qiandongnan	Mbuti	0.009213	0.000254	36.231	9016	7922	118773
Tibetan_Chamdo	Kazakh	Dong_Qiandongnan	Mbuti	0.008319	0.00023	36.233	8967	7980	118654
Tu_HGDP	Kazakh	Dong_Qiandongnan	Mbuti	0.007993	0.000221	36.243	8975	8026	118773
Buryat_Selenginsky	Bashkir_south	Dong_Qiandongnan	Mbuti	0.009988	0.000276	36.252	9171	7987	118453
Khakass_Koibals	Chuvash	Dong_Qiandongnan	Mbuti	0.010911	0.000301	36.258	9283	7991	118453
Li_Qiongzhong	Yukagir	Dong_Qiandongnan	Mbuti	0.008826	0.000243	36.26	8917	7874	118184
Han_Henan	Altaian	Dong_Qiandongnan	Mbuti	0.009009	0.000248	36.264	8884	7815	118654
Dong_Hunan	Yukagir	Dong_Qiandongnan	Mbuti	0.009245	0.000255	36.265	8926	7829	118654
Mulam_Luocheng	Shor_Khakassia	Dong_Qiandongnan	Mbuti	0.012483	0.000344	36.274	9279	7801	118354
Mongol_Minorities	Uzbek_Khorezm	Dong_Qiandongnan	Mbuti	0.011197	0.000309	36.279	9313	7987	118453
Bashkir_central	Kurd.WGA	Dong_Qiandongnan	Mbuti	0.014686	0.000405	36.28	9650	7911	118436
Japanese_Tokyo1K	Even	Dong_Qiandongnan	Mbuti	0.008684	0.000239	36.282	8897	7865	118773
Altaian_Chelkans	Mordovian	Dong_Qiandongnan	Mbuti	0.011058	0.000305	36.282	9312	8002	118453
Han_Hubei	Tharu_Nepal	Dong_Qiandongnan	Mbuti	0.011937	0.000329	36.287	9188	7771	118654
Tharu_Nepal	Circassian	Dong_Qiandongnan	Mbuti	0.01252	0.000345	36.301	9575	8093	118354
Nanai	Tubalar	Dong_Qiandongnan	Mbuti	0.009519	0.000262	36.301	8950	7822	118453
Han_SouthChina1K	Mongol_Uuld	Dong_Qiandongnan	Mbuti	0.007115	0.000196	36.303	8680	7837	118453
Naxi_HGDP	Newar_Nepal	Dong_Qiandongnan	Mbuti	0.01049	0.000289	36.304	9103	7859	118654
She_HGDP	Kirghiz	Dong_Qiandongnan	Mbuti	0.011733	0.000323	36.314	9144	7754	118453
Han_Shanxi	Shor_Mountain	Dong_Qiandongnan	Mbuti	0.011144	0.000307	36.325	9116	7797	118354
Mansi	Kurd	Dong_Qiandongnan	Mbuti	0.012234	0.000337	36.326	9436	7987	118453
Japanese_Tokyo1K	Kazakh_Aksay	Dong_Qiandongnan	Mbuti	0.008701	0.00024	36.33	8900	7868	118654
Eskimo_Sireniki	Mordovian	Dong_Qiandongnan	Mbuti	0.01607	0.000442	36.333	9671	7786	117285
Khakass_Kachins	Russian_Leshukonsky	Dong_Qiandongnan	Mbuti	0.013077	0.00036	36.336	9484	7935	118453
Shor_Mountain	Karelian	Dong_Qiandongnan	Mbuti	0.011074	0.000305	36.344	9298	7986	118453
Tharu_Nepal	Russian_HGDP	Dong_Qiandongnan	Mbuti	0.011715	0.000322	36.352	9530	8140	118654
Buryat_Duldurginsky	Udmurt	Dong_Qiandongnan	Mbuti	0.013667	0.000376	36.353	9500	7881	118453
Li_Qiongzhong	Kirghiz	Dong_Qiandongnan	Mbuti	0.011636	0.00032	36.355	9165	7793	117912
Maonan_Huanjiang	Tuvinian	Dong_Qiandongnan	Mbuti	0.00825	0.000227	36.356	8839	7860	118654
Kazakh_Aksay	Nogai	Dong_Qiandongnan	Mbuti	0.010794	0.000297	36.362	9356	8075	118654
Mongol_Zasagt	Tatar_Siberian	Dong_Qiandongnan	Mbuti	0.009475	0.000261	36.368	9112	7989	118453
Tagalog	Aleut	Dong_Qiandongnan	Mbuti	0.014056	0.000386	36.375	9558	7897	118211
Korean	Altaian_Chelkans	Dong_Qiandongnan	Mbuti	0.012057	0.000331	36.384	9181	7753	118453
Kankanaey	Selkup	Dong_Qiandongnan	Mbuti	0.012076	0.000332	36.385	9244	7817	118211
Mlabri	Bashkir_central	Dong_Qiandongnan	Mbuti	0.015747	0.000433	36.387	9659	7816	117036
Dusun	Newar_Nepal	Dong_Qiandongnan	Mbuti	0.011125	0.000306	36.387	9231	7911	118645
Uyghur_HGDP	Circassian	Dong_Qiandongnan	Mbuti	0.010412	0.000286	36.387	9299	8065	118453
Gelao_Guiyang	Shor_Mountain	Dong_Qiandongnan	Mbuti	0.012139	0.000334	36.39	9223	7785	118443
Thai	Nogai2	Dong_Qiandongnan	Mbuti	0.009702	0.000267	36.392	9220	8071	118453
Baoan_Jishishan	Tubalar	Dong_Qiandongnan	Mbuti	0.008945	0.000246	36.411	9049	7987	118654
Tibetan_Gannan	Nogai2	Dong_Qiandongnan	Mbuti	0.010352	0.000284	36.411	9165	7940	118354
Kirghiz	Circassian	Dong_Qiandongnan	Mbuti	0.013113	0.00036	36.411	9521	7967	118453
Qiang_Danba	Kyrgyz_Urumqi	Dong_Qiandongnan	Mbuti	0.008683	0.000238	36.424	8927	7897	118654
Tibetan_Lhasa	Uyghur_HGDP	Dong_Qiandongnan	Mbuti	0.010172	0.000279	36.432	9182	7975	118654
Kinh_HoChiMinh1K	Kirghiz	Dong_Qiandongnan	Mbuti	0.010773	0.000296	36.437	9137	7861	118453
Eskimo_Sireniki	Kabardinian	Dong_Qiandongnan	Mbuti	0.016675	0.000457	36.448	9738	7787	116974
Selkup	Chuvash	Dong_Qiandongnan	Mbuti	0.008504	0.000233	36.448	9077	8067	118773
She_HGDP	Yukagir	Dong_Qiandongnan	Mbuti	0.008914	0.000245	36.45	8891	7833	118773
Xibo_HGDP	Tatar_Zabolotniye	Dong_Qiandongnan	Mbuti	0.01226	0.000336	36.457	9275	7823	118453
Japanese_HGDP	Ket	Dong_Qiandongnan	Mbuti	0.010274	0.000282	36.458	9010	7795	118211
Mansi	Kumyk	Dong_Qiandongnan	Mbuti	0.010749	0.000295	36.467	9316	8039	118773
Eskimo_Sireniki	Kubachinian	Dong_Qiandongnan	Mbuti	0.017649	0.000484	36.472	9804	7740	116974
Shor_Khakassia	Lak	Dong_Qiandongnan	Mbuti	0.013148	0.00036	36.473	9502	7945	118453
Dai_Xishuangbanna1k	Tuvinian	Dong_Qiandongnan	Mbuti	0.007564	0.000207	36.475	8819	7921	118773
Kalmyk	Tatar_Siberian	Dong_Qiandongnan	Mbuti	0.008334	0.000228	36.479	9041	8054	118453
Han_Shanghai	Mansi	Dong_Qiandongnan	Mbuti	0.014609	0.0004	36.483	9464	7731	118654
Han_SouthChina1K	Tatar_Tomsk	Dong_Qiandongnan	Mbuti	0.015955	0.000437	36.502	9606	7711	118762
Han_Beijing1K	Shor_Khakassia	Dong_Qiandongnan	Mbuti	0.012055	0.00033	36.504	9200	7772	118453
Khamnegan	Uzbek_Khorezm	Dong_Qiandongnan	Mbuti	0.011946	0.000327	36.506	9345	7930	118453
Kazakh_Aksay	Russian_Leshukonsky	Dong_Qiandongnan	Mbuti	0.012774	0.00035	36.524	9488	7976	118354
Han_Fujian	Shor_Mountain	Dong_Qiandongnan	Mbuti	0.012426	0.00034	36.533	9234	7763	118354
Atayal	Newar_Nepal	Dong_Qiandongnan	Mbuti	0.012358	0.000338	36.535	9298	7832	118654
Mogolian_HGDP	Kazakh	Dong_Qiandongnan	Mbuti	0.008941	0.000245	36.549	8993	7931	118773
Dungan	Tubalar	Dong_Qiandongnan	Mbuti	0.008314	0.000227	36.557	9025	8038	118773
Dolgan	Russian_Pinezhsky	Dong_Qiandongnan	Mbuti	0.015666	0.000429	36.559	9707	7851	118453
Thai	Aleut	Dong_Qiandongnan	Mbuti	0.012981	0.000355	36.571	9535	7993	118773
Mlabri	Udmurt	Dong_Qiandongnan	Mbuti	0.016557	0.000453	36.573	9736	7798	117036
Han_Haikou	Shor_Khakassia	Dong_Qiandongnan	Mbuti	0.012177	0.000333	36.575	9219	7783	117912
Kinh_HGDP	Shor_Mountain	Dong_Qiandongnan	Mbuti	0.011709	0.00032	36.576	9232	7845	118453
Han_Bijie	Kirghiz	Dong_Qiandongnan	Mbuti	0.011106	0.000304	36.58	9101	7785	118452
Dungan	Tatar_Volga	Dong_Qiandongnan	Mbuti	0.017502	0.000478	36.589	9885	7807	118755
Ket	Veps	Dong_Qiandongnan	Mbuti	0.011518	0.000315	36.592	9283	7924	118032
Shor_Khakassia	Kumyk	Dong_Qiandongnan	Mbuti	0.013163	0.00036	36.602	9530	7971	118453
Htin_Mal	Karakalpak	Dong_Qiandongnan	Mbuti	0.011155	0.000305	36.603	9215	7907	117276
Khakass_Koibals	Tatar_Kazan	Dong_Qiandongnan	Mbuti	0.01139	0.000311	36.604	9343	7993	118453
Ilocano	Bashkir_south	Dong_Qiandongnan	Mbuti	0.015187	0.000415	36.612	9607	7815	118032
Mongol_Sainnoyon	Uzbek_Khorezm	Dong_Qiandongnan	Mbuti	0.011555	0.000316	36.614	9329	7960	118453
She_HGDP	Kazakh_Aksay	Dong_Qiandongnan	Mbuti	0.01019	0.000278	36.615	9006	7797	118654
Karakalpak	Tajik_Mountain	Dong_Qiandongnan	Mbuti	0.008291	0.000226	36.616	9172	8190	118453
Newar_Nepal	Mordovian	Dong_Qiandongnan	Mbuti	0.011323	0.000309	36.619	9497	8153	118654
Tibetan_Xinlong	Kyrgyz_Urumqi	Dong_Qiandongnan	Mbuti	0.008644	0.000236	36.625	8934	7908	118654
Salar_Xunhua	Aleut	Dong_Qiandongnan	Mbuti	0.011712	0.00032	36.627	9380	7990	118654
Tagalog	Nogai2	Dong_Qiandongnan	Mbuti	0.010761	0.000294	36.631	9234	7964	118032
Han_Nchina	Tharu_Nepal	Dong_Qiandongnan	Mbuti	0.010676	0.000291	36.632	9106	7840	118654
Han_Shandong	Ket	Dong_Qiandongnan	Mbuti	0.010732	0.000293	36.639	9053	7785	118119
Ulchi	Tatar_Volga	Dong_Qiandongnan	Mbuti	0.018233	0.000498	36.647	9928	7763	118755
Nganasan	Uzbek_Tashkent	Dong_Qiandongnan	Mbuti	0.011757	0.000321	36.648	9341	7948	118453
Han_Fujian	Tharu_Nepal	Dong_Qiandongnan	Mbuti	0.011991	0.000327	36.65	9191	7768	118654
Han_Nchina	Ket	Dong_Qiandongnan	Mbuti	0.010426	0.000284	36.65	9037	7804	118211
Qiang_Danba	Altaian	Dong_Qiandongnan	Mbuti	0.007889	0.000215	36.651	8844	7908	118654
Qiang_Danba	Altaian_Chelkans	Dong_Qiandongnan	Mbuti	0.011074	0.000302	36.656	9156	7845	118354
Tu_HGDP	Tatar_Volga	Dong_Qiandongnan	Mbuti	0.018027	0.000492	36.665	9960	7820	118755
Nogai2	Karelian	Dong_Qiandongnan	Mbuti	0.009561	0.000261	36.689	9190	8057	118453
Negidal	Uzbek_Khorezm	Dong_Qiandongnan	Mbuti	0.014537	0.000396	36.692	9505	7783	118453
Khakass_Kachins	Russian_Pinezhsky	Dong_Qiandongnan	Mbuti	0.013416	0.000366	36.695	9527	7938	118453
Tibetan_Chamdo	Tatar_Volga	Dong_Qiandongnan	Mbuti	0.018345	0.0005	36.698	9975	7799	118636
Han_Guiyang	Even	Dong_Qiandongnan	Mbuti	0.009633	0.000262	36.7	8986	7842	118773
Naxi_HGDP	Tatar_Zabolotniye	Dong_Qiandongnan	Mbuti	0.012951	0.000353	36.707	9376	7842	118453
Uyghur_HGDP	Abazin	Dong_Qiandongnan	Mbuti	0.010051	0.000274	36.711	9273	8083	118453
Han_Shandong	Tharu_Nepal	Dong_Qiandongnan	Mbuti	0.010992	0.000299	36.712	9124	7820	118654
Malay	Aleut	Dong_Qiandongnan	Mbuti	0.012661	0.000345	36.715	9482	7985	118211
Nogai2	Tajik	Dong_Qiandongnan	Mbuti	0.009334	0.000254	36.725	9226	8121	118453
Yugur_Sunan	Altaian	Dong_Qiandongnan	Mbuti	0.007176	0.000195	36.73	8803	7951	118654
Tharu_Nepal	Tajik	Dong_Qiandongnan	Mbuti	0.011263	0.000306	36.754	9465	8129	118654
Lahu_HGDP	Kazakh	Dong_Qiandongnan	Mbuti	0.010339	0.000281	36.757	9151	7923	118773
Nanai	Tatar_Volga	Dong_Qiandongnan	Mbuti	0.018695	0.000509	36.763	9922	7708	118435
Dai_HGDP	Ket	Dong_Qiandongnan	Mbuti	0.011512	0.000313	36.765	9188	7827	118211
Gelao_Guiyang	Kyrgyz_Urumqi	Dong_Qiandongnan	Mbuti	0.010243	0.000279	36.776	9042	7827	118645
Tatar_Siberian	Ingushian	Dong_Qiandongnan	Mbuti	0.009431	0.000256	36.776	9193	8076	118453
Even	Russian_Leshukonsky	Dong_Qiandongnan	Mbuti	0.012809	0.000348	36.78	9427	7910	118453
Li_Hainan	Khakass_Sagai	Dong_Qiandongnan	Mbuti	0.011951	0.000325	36.787	9251	7837	118353
Sherpa_Nepal	Uzbek_Tashkent	Dong_Qiandongnan	Mbuti	0.01363	0.00037	36.793	9523	7910	118354
Tibetan_Shigatse	Uyghur_HGDP	Dong_Qiandongnan	Mbuti	0.009879	0.000268	36.825	9164	7992	118654
Bouyei_Longli	Kalmyk	Dong_Qiandongnan	Mbuti	0.007878	0.000214	36.833	8815	7879	118773
TibetanHO_Yunnan	Aleut	Dong_Qiandongnan	Mbuti	0.014568	0.000396	36.834	9580	7851	118654
Htin_Mal	Tatar_Volga	Dong_Qiandongnan	Mbuti	0.019207	0.000521	36.836	9963	7711	117258
Altaian_Chelkans	Lak	Dong_Qiandongnan	Mbuti	0.012525	0.00034	36.852	9437	7953	118453
Zhuang_Guangxi	Kirghiz	Dong_Qiandongnan	Mbuti	0.011599	0.000315	36.853	9164	7791	118354
Bashkir_south	Abkhasian	Dong_Qiandongnan	Mbuti	0.009588	0.00026	36.853	9188	8052	118453
Selkup	Tajik_Lowland	Dong_Qiandongnan	Mbuti	0.010064	0.000273	36.857	9280	8088	118453
Eskimo_Naukan	Bashkir_north	Dong_Qiandongnan	Mbuti	0.012458	0.000338	36.858	9393	7918	118453
Evenk_Transbaikal	Tatar_Siberian	Dong_Qiandongnan	Mbuti	0.009933	0.000269	36.86	9067	7890	118453
Hezhen_HGDP	Tubalar	Dong_Qiandongnan	Mbuti	0.009707	0.000263	36.866	9014	7861	118773
Tibetan_Xunhua	Uzbek_Khorezm	Dong_Qiandongnan	Mbuti	0.013501	0.000366	36.879	9506	7908	118354
Kankanaey	Newar_Nepal	Dong_Qiandongnan	Mbuti	0.012539	0.00034	36.887	9253	7772	118119
Dungan	Mansi	Dong_Qiandongnan	Mbuti	0.010325	0.00028	36.897	9220	7994	118773
Nganasan	Tatar_Siberian	Dong_Qiandongnan	Mbuti	0.009531	0.000258	36.903	9011	7882	118453
Kinh_HGDP	Altaian_Chelkans	Dong_Qiandongnan	Mbuti	0.012189	0.00033	36.913	9289	7845	118453
Murut	Tatar_Zabolotniye	Dong_Qiandongnan	Mbuti	0.013999	0.000379	36.917	9467	7815	118032
Eskimo_Sireniki	Ossetian	Dong_Qiandongnan	Mbuti	0.016988	0.00046	36.923	9783	7791	117285
Aleut	Kurd.WGA	Dong_Qiandongnan	Mbuti	0.016546	0.000448	36.93	9811	7846	118754
Altaian_Chelkans	Ingushian	Dong_Qiandongnan	Mbuti	0.012221	0.000331	36.932	9439	7991	118453
Tujia_HGDP	Kazakh_Aksay	Dong_Qiandongnan	Mbuti	0.009674	0.000262	36.933	8962	7815	118654
Mulam_Luocheng	Khakass_Kachins	Dong_Qiandongnan	Mbuti	0.00978	0.000265	36.957	8997	7840	118354
Dungan	Kazakh	Dong_Qiandongnan	Mbuti	0.007467	0.000202	36.961	8948	8061	118773
Qiang_Daofu	Tatar_Zabolotniye	Dong_Qiandongnan	Mbuti	0.012882	0.000349	36.961	9356	7831	118354
Vietnamese	Ket	Dong_Qiandongnan	Mbuti	0.011356	0.000307	36.965	9173	7831	118211
Uyghur_HGDP	Kabardinian	Dong_Qiandongnan	Mbuti	0.010437	0.000282	36.971	9316	8080	118453
Korean	Selkup	Dong_Qiandongnan	Mbuti	0.01131	0.000306	36.973	9142	7798	118773
Gelao_Longlin	Ket	Dong_Qiandongnan	Mbuti	0.011511	0.000311	36.979	9173	7813	118119
Altaian_Chelkans	Kumyk	Dong_Qiandongnan	Mbuti	0.01254	0.000339	36.979	9469	7984	118453
Japanese_Tokyo1K	Tharu_Nepal	Dong_Qiandongnan	Mbuti	0.010828	0.000293	36.98	9145	7861	118654
Shor_Khakassia	Adygei	Dong_Qiandongnan	Mbuti	0.012957	0.00035	36.996	9504	7969	118453
Tibetan_Shigatse	Karakalpak	Dong_Qiandongnan	Mbuti	0.009553	0.000258	37.006	9130	7997	118654
Bouyei_Longli	Even	Dong_Qiandongnan	Mbuti	0.010358	0.00028	37.008	9076	7845	118773
Khakass_Sagai	Tajik_Lowland	Dong_Qiandongnan	Mbuti	0.01041	0.000281	37.009	9317	8084	118453
Zhuang_Guangxi	Even	Dong_Qiandongnan	Mbuti	0.01004	0.000271	37.01	9042	7851	118654
Eskimo_Sireniki	Ingushian	Dong_Qiandongnan	Mbuti	0.017233	0.000465	37.024	9784	7768	116974
Shor_Khakassia	Abkhasian	Dong_Qiandongnan	Mbuti	0.013901	0.000375	37.03	9596	7949	118453
Mogolian_HGDP	Mansi	Dong_Qiandongnan	Mbuti	0.011799	0.000319	37.032	9269	7868	118773
Xibo_HGDP	Tatar_Volga	Dong_Qiandongnan	Mbuti	0.019039	0.000514	37.034	10007	7746	118755
Kirghiz	Mordovian	Dong_Qiandongnan	Mbuti	0.012561	0.000339	37.035	9477	7989	118453
Htin_Mal	Uyghur_HGDP	Dong_Qiandongnan	Mbuti	0.011485	0.00031	37.043	9226	7879	117276
Buryat_Bohansky	Bashkir_central	Dong_Qiandongnan	Mbuti	0.011979	0.000323	37.043	9384	7965	118450
Yugur_Sunan	Kyrgyz_Urumqi	Dong_Qiandongnan	Mbuti	0.00797	0.000215	37.045	8883	7937	118654
Selkup	Veps	Dong_Qiandongnan	Mbuti	0.011101	0.0003	37.045	9272	7957	118453
Han_Guangdong	Kazakh_Aksay	Dong_Qiandongnan	Mbuti	0.010009	0.00027	37.046	9009	7821	118654
Han_Jiangsu	Ket	Dong_Qiandongnan	Mbuti	0.01137	0.000307	37.062	9089	7746	118119
Han_Zhejiang	Altaian	Dong_Qiandongnan	Mbuti	0.009425	0.000254	37.063	8938	7820	118654
Han_Zhejiang	Kyrgyz_Urumqi	Dong_Qiandongnan	Mbuti	0.010219	0.000276	37.079	9009	7797	118654
Dongxiang_Linxia	Aleut	Dong_Qiandongnan	Mbuti	0.012708	0.000343	37.081	9431	7923	118654
Tharu_Nepal	Kabardinian	Dong_Qiandongnan	Mbuti	0.012546	0.000338	37.092	9581	8096	118354
Li_Qiongzhong	Kazakh_Aksay	Dong_Qiandongnan	Mbuti	0.0101	0.000272	37.092	9031	7839	118074
Even	Russian_Pinezhsky	Dong_Qiandongnan	Mbuti	0.013148	0.000354	37.093	9465	7907	118453
Mogolian_HGDP	Tubalar	Dong_Qiandongnan	Mbuti	0.009788	0.000264	37.095	9069	7906	118773
Buryat_Bohansky	Udmurt	Dong_Qiandongnan	Mbuti	0.012786	0.000345	37.097	9433	7919	118450
Shor_Khakassia	Ukrainian	Dong_Qiandongnan	Mbuti	0.013121	0.000354	37.098	9494	7940	118453
Han_Chongqing	Tatar_Zabolotniye	Dong_Qiandongnan	Mbuti	0.015212	0.00041	37.102	9517	7717	118354
Dai_Xishuangbanna1k	Even	Dong_Qiandongnan	Mbuti	0.009774	0.000263	37.111	9048	7887	118773
Dong_Hunan	Kazakh_Aksay	Dong_Qiandongnan	Mbuti	0.010516	0.000283	37.111	9047	7799	118654
Evenk_Transbaikal	Uzbek_Tashkent	Dong_Qiandongnan	Mbuti	0.012159	0.000328	37.114	9364	7924	118453
Buryat_Duldurginsky	Bashkir_central	Dong_Qiandongnan	Mbuti	0.01286	0.000346	37.116	9443	7919	118453
Shor_Khakassia	Russian	Dong_Qiandongnan	Mbuti	0.012739	0.000343	37.119	9460	7951	118453
Dong_Hunan	Even	Dong_Qiandongnan	Mbuti	0.010497	0.000283	37.12	9058	7812	118654
Newar_Nepal	Ingushian	Dong_Qiandongnan	Mbuti	0.012498	0.000337	37.122	9560	8080	118354
Visayan	Uzbek_Khorezm	Dong_Qiandongnan	Mbuti	0.014676	0.000395	37.131	9613	7881	118032
Yakut_HGDP	Tatar_Siberian	Dong_Qiandongnan	Mbuti	0.009146	0.000246	37.135	9047	7963	118453
Altaian_Chelkans	Ossetian	Dong_Qiandongnan	Mbuti	0.011983	0.000323	37.14	9427	8007	118453
Han_Shanxi	Altaian_Chelkans	Dong_Qiandongnan	Mbuti	0.011626	0.000313	37.141	9165	7789	118354
Han_Henan	Altaian_Chelkans	Dong_Qiandongnan	Mbuti	0.012187	0.000328	37.142	9198	7755	118354
Tibetan_Nagqu	Karakalpak	Dong_Qiandongnan	Mbuti	0.010158	0.000273	37.144	9157	7952	118654
Eskimo_Naukan	Russian_Pinezhsky	Dong_Qiandongnan	Mbuti	0.015392	0.000414	37.147	9663	7839	118453
Kirghiz	Kabardinian	Dong_Qiandongnan	Mbuti	0.013137	0.000354	37.147	9547	7991	118453
Shor_Mountain	Kubachinian	Dong_Qiandongnan	Mbuti	0.013107	0.000353	37.159	9491	7939	118453
Nivkh	Aleut	Dong_Qiandongnan	Mbuti	0.013711	0.000369	37.161	9398	7774	118453
Maonan_Huanjiang	Khakass_Kachins	Dong_Qiandongnan	Mbuti	0.010196	0.000274	37.176	9028	7822	118354
Dolgan	Russian_Leshukonsky	Dong_Qiandongnan	Mbuti	0.015327	0.000412	37.177	9650	7834	118453
Ami	Ket	Dong_Qiandongnan	Mbuti	0.012042	0.000324	37.192	9217	7793	118211
Korean	Khakass_Sagai	Dong_Qiandongnan	Mbuti	0.010972	0.000295	37.194	9089	7790	118453
Tofalar	Bashkir_central	Dong_Qiandongnan	Mbuti	0.011408	0.000307	37.204	9250	7903	118032
Lahu_HGDP	Newar_Nepal	Dong_Qiandongnan	Mbuti	0.011136	0.000299	37.207	9187	7866	118654
Han_Shandong	Shor_Mountain	Dong_Qiandongnan	Mbuti	0.011431	0.000307	37.221	9152	7799	118354
Chukchi	Udmurt	Dong_Qiandongnan	Mbuti	0.012381	0.000333	37.224	9337	7870	118453
Kankanaey	Khakass_Sagai	Dong_Qiandongnan	Mbuti	0.011732	0.000315	37.227	9199	7814	118032
Dolgan	Tatar_Mishar	Dong_Qiandongnan	Mbuti	0.014583	0.000392	37.227	9626	7899	118453
Eskimo_Naukan	Russian_Leshukonsky	Dong_Qiandongnan	Mbuti	0.015053	0.000404	37.228	9625	7842	118453
Gurung_Nepal	Uzbek_Tashkent	Dong_Qiandongnan	Mbuti	0.012424	0.000334	37.242	9439	7969	118354
Buryat_Selenginsky	Uzbek_Tashkent	Dong_Qiandongnan	Mbuti	0.011314	0.000304	37.244	9332	7992	118453
Han_SichuanHO	Tharu_Nepal	Dong_Qiandongnan	Mbuti	0.011548	0.00031	37.248	9168	7798	118654
Tibetan_Nagqu	Uyghur_HGDP	Dong_Qiandongnan	Mbuti	0.010484	0.000281	37.251	9190	7946	118654
Cambodian	Uzbek_Khorezm	Dong_Qiandongnan	Mbuti	0.013602	0.000365	37.256	9586	7975	118453
Kyrgyz_Urumqi	Russian_Leshukonsky	Dong_Qiandongnan	Mbuti	0.012128	0.000325	37.264	9420	7985	118354
Han_Nchina	Shor_Mountain	Dong_Qiandongnan	Mbuti	0.011125	0.000298	37.27	9135	7817	118453
Tibetan_Yajiang	Mansi	Dong_Qiandongnan	Mbuti	0.0115	0.000309	37.27	9295	7930	118654
Khakass_Kachins	Bashkir_north	Dong_Qiandongnan	Mbuti	0.010481	0.000281	37.278	9268	8027	118453
Kinh_HoChiMinh1K	Yukagir	Dong_Qiandongnan	Mbuti	0.007961	0.000214	37.28	8891	7946	118773
Korean	Newar_Nepal	Dong_Qiandongnan	Mbuti	0.011769	0.000316	37.283	9189	7793	118654
Han_Chongqing	Newar_Nepal	Dong_Qiandongnan	Mbuti	0.012744	0.000342	37.289	9253	7740	118654
Han_Hubei	Shor_Mountain	Dong_Qiandongnan	Mbuti	0.012372	0.000332	37.296	9223	7759	118354
Rai_Nepal	Uzbek_Khorezm	Dong_Qiandongnan	Mbuti	0.01343	0.00036	37.304	9499	7910	118354
Yi_HGDP	Selkup	Dong_Qiandongnan	Mbuti	0.010202	0.000273	37.304	9117	7906	118773
Han_Haikou	Kalmyk	Dong_Qiandongnan	Mbuti	0.007249	0.000194	37.318	8724	7868	118184
Han_Henan	Khakass_Sagai	Dong_Qiandongnan	Mbuti	0.011101	0.000297	37.336	9107	7793	118354
Qiang_Danba	Khakass_Sagai	Dong_Qiandongnan	Mbuti	0.009988	0.000267	37.342	9054	7872	118354
Eskimo_Naukan	Tatar_Kazan	Dong_Qiandongnan	Mbuti	0.013558	0.000363	37.345	9510	7904	118453
Yi_HGDP	Tatar_Zabolotniye	Dong_Qiandongnan	Mbuti	0.013114	0.000351	37.36	9387	7834	118453
Hezhen_HGDP	Tatar_Volga	Dong_Qiandongnan	Mbuti	0.018895	0.000506	37.361	9965	7721	118755
Dai_Xishuangbanna1k	Kirghiz	Dong_Qiandongnan	Mbuti	0.011334	0.000303	37.366	9168	7825	118453
Koryak	Udmurt	Dong_Qiandongnan	Mbuti	0.01305	0.000349	37.374	9393	7848	118453
Zhuang_Guangxi	Khakass_Kachins	Dong_Qiandongnan	Mbuti	0.009772	0.000261	37.376	8994	7838	118354
Dong_Guizhou	Khakass_Kachins	Dong_Qiandongnan	Mbuti	0.010009	0.000268	37.378	9003	7818	118354
Maonan_Huanjiang	Even	Dong_Qiandongnan	Mbuti	0.010462	0.00028	37.383	9071	7830	118654
Eskimo_Sireniki	Ukrainian	Dong_Qiandongnan	Mbuti	0.017505	0.000468	37.385	9828	7775	117285
Ami	Altaian	Dong_Qiandongnan	Mbuti	0.010025	0.000268	37.395	9051	7860	118773
Han_HGDP	Kalmyk	Dong_Qiandongnan	Mbuti	0.007316	0.000196	37.402	8728	7859	118773
Bashkir_south	Lak	Dong_Qiandongnan	Mbuti	0.008834	0.000236	37.409	9108	8061	118453
Kyrgyz_Urumqi	Bashkir_central	Dong_Qiandongnan	Mbuti	0.008567	0.000229	37.418	9140	8126	118354
Newar_Nepal	Kabardinian	Dong_Qiandongnan	Mbuti	0.011913	0.000318	37.422	9519	8109	118354
Tatar_Siberian	Russian_HGDP	Dong_Qiandongnan	Mbuti	0.008028	0.000215	37.422	9043	8092	118453
Mulam_Luocheng	Kirghiz	Dong_Qiandongnan	Mbuti	0.011607	0.00031	37.426	9163	7790	118354
Bashkir_south	Kumyk	Dong_Qiandongnan	Mbuti	0.00885	0.000236	37.433	9134	8086	118453
Murut	Tubalar	Dong_Qiandongnan	Mbuti	0.011608	0.00031	37.439	9249	7877	118211
Eskimo_Naukan	Tatar_Mishar	Dong_Qiandongnan	Mbuti	0.01431	0.000382	37.443	9602	7907	118453
Kinh_HGDP	Selkup	Dong_Qiandongnan	Mbuti	0.01144	0.000306	37.447	9249	7890	118773
Shor_Khakassia	Kurd	Dong_Qiandongnan	Mbuti	0.014634	0.000391	37.449	9647	7914	118453
Eskimo_Sireniki	Kumyk	Dong_Qiandongnan	Mbuti	0.017536	0.000468	37.456	9826	7769	117285
Han_Jiangsu	Tharu_Nepal	Dong_Qiandongnan	Mbuti	0.011642	0.000311	37.46	9144	7762	118654
Tibetan_Xinlong	Khakass_Sagai	Dong_Qiandongnan	Mbuti	0.009949	0.000266	37.464	9061	7883	118354
Gelao_Daozhen	Kirghiz	Dong_Qiandongnan	Mbuti	0.011219	0.000299	37.473	9096	7767	118453
Mongol_Uuld	Tatar_Siberian	Dong_Qiandongnan	Mbuti	0.008848	0.000236	37.478	9072	8024	118453
Dong_Guizhou	Yukagir	Dong_Qiandongnan	Mbuti	0.009021	0.000241	37.479	8921	7851	118654
Dong_Guizhou	Even	Dong_Qiandongnan	Mbuti	0.010274	0.000274	37.487	9051	7832	118654
Gelao_Guiyang	Altaian_Chelkans	Dong_Qiandongnan	Mbuti	0.012621	0.000337	37.489	9275	7780	118443
Eskimo_Naukan	Chuvash	Dong_Qiandongnan	Mbuti	0.01307	0.000348	37.506	9461	7908	118773
Kalmyk	Bashkir_south	Dong_Qiandongnan	Mbuti	0.009235	0.000246	37.508	9121	8028	118453
Han_Henan	Selkup	Dong_Qiandongnan	Mbuti	0.011443	0.000305	37.526	9160	7803	118654
Japanese_HGDP	Shor_Mountain	Dong_Qiandongnan	Mbuti	0.01097	0.000292	37.536	9111	7811	118453
Han_SouthChina1K	Shor_Khakassia	Dong_Qiandongnan	Mbuti	0.012551	0.000334	37.536	9253	7766	118453
Tibetan_Lhasa	Karakalpak	Dong_Qiandongnan	Mbuti	0.009846	0.000262	37.537	9145	7977	118654
Tharu_Nepal	Ossetian	Dong_Qiandongnan	Mbuti	0.012885	0.000343	37.541	9619	8091	118654
Tibetan_Xinlong	Selkup	Dong_Qiandongnan	Mbuti	0.010285	0.000274	37.565	9114	7893	118654
Eskimo_Sireniki	Abkhasian	Dong_Qiandongnan	Mbuti	0.018285	0.000487	37.567	9924	7779	117285
Maonan_Huanjiang	Kirghiz	Dong_Qiandongnan	Mbuti	0.012023	0.00032	37.572	9194	7771	118354
Rai_Nepal	Tatar_Siberian	Dong_Qiandongnan	Mbuti	0.011492	0.000306	37.579	9311	7951	118354
Shor_Mountain	Circassian	Dong_Qiandongnan	Mbuti	0.01209	0.000322	37.584	9423	7991	118453
Han_Guiyang	Tuvinian	Dong_Qiandongnan	Mbuti	0.007422	0.000197	37.587	8744	7862	118773
Ket	Abazin	Dong_Qiandongnan	Mbuti	0.012424	0.00033	37.595	9445	7979	118032
Mulam_Luocheng	Even	Dong_Qiandongnan	Mbuti	0.010046	0.000267	37.599	9042	7850	118654
Han_Zhejiang	Altaian_Chelkans	Dong_Qiandongnan	Mbuti	0.012607	0.000335	37.607	9249	7757	118354
Xibo_HGDP	Mansi	Dong_Qiandongnan	Mbuti	0.011861	0.000315	37.61	9259	7850	118773
Shor_Mountain	Tajik	Dong_Qiandongnan	Mbuti	0.010847	0.000288	37.618	9324	8039	118453
Nganasan	Bashkir_south	Dong_Qiandongnan	Mbuti	0.010432	0.000277	37.619	9113	7877	118453
Altaian_Chelkans	Ukrainian	Dong_Qiandongnan	Mbuti	0.012498	0.000332	37.622	9433	7953	118453
Tibetan_Shigatse	Aleut	Dong_Qiandongnan	Mbuti	0.013001	0.000346	37.628	9479	7937	118654
Han_Shanxi	Kyrgyz_Urumqi	Dong_Qiandongnan	Mbuti	0.00924	0.000246	37.636	8941	7845	118654
Baoan_Jishishan	Tatar_Volga	Dong_Qiandongnan	Mbuti	0.018127	0.000482	37.638	9932	7782	118636
Tharu_Nepal	Mordovian	Dong_Qiandongnan	Mbuti	0.011951	0.000318	37.642	9551	8133	118654
Ulchi	Tubalar	Dong_Qiandongnan	Mbuti	0.009046	0.00024	37.644	8944	7870	118773
Gelao_Daozhen	Even	Dong_Qiandongnan	Mbuti	0.009656	0.000256	37.645	8974	7827	118773
Nivkh	Nogai2	Dong_Qiandongnan	Mbuti	0.01041	0.000276	37.649	9092	7859	118453
Thai	Uyghur_HGDP	Dong_Qiandongnan	Mbuti	0.009861	0.000262	37.652	9237	8066	118773
Han_Fujian	Selkup	Dong_Qiandongnan	Mbuti	0.012162	0.000323	37.656	9239	7796	118654
Han_Henan	Tatar_Zabolotniye	Dong_Qiandongnan	Mbuti	0.01436	0.000381	37.656	9431	7731	118354
Qiang_Daofu	Selkup	Dong_Qiandongnan	Mbuti	0.009963	0.000265	37.663	9079	7897	118654
Tibetan_Lhasa	Aleut	Dong_Qiandongnan	Mbuti	0.013294	0.000353	37.673	9485	7908	118654
Mongol_Zasagt	Bashkir_south	Dong_Qiandongnan	Mbuti	0.010376	0.000275	37.675	9206	7977	118453
Gelao_Guiyang	Selkup	Dong_Qiandongnan	Mbuti	0.011877	0.000315	37.675	9233	7822	118763
Gelao_Zunyi	Tharu_Nepal	Dong_Qiandongnan	Mbuti	0.011921	0.000316	37.682	9184	7770	118640
Mansi	Ukrainian	Dong_Qiandongnan	Mbuti	0.010702	0.000284	37.693	9250	7979	118773
Mogolian_HGDP	Tatar_Volga	Dong_Qiandongnan	Mbuti	0.018978	0.000503	37.694	9990	7736	118755
Han_Hubei	Altaian_Chelkans	Dong_Qiandongnan	Mbuti	0.012855	0.000341	37.698	9259	7737	118354
Kinh_HoChiMinh1K	Kazakh_Aksay	Dong_Qiandongnan	Mbuti	0.009231	0.000245	37.704	9002	7907	118654
Igorot	Aleut	Dong_Qiandongnan	Mbuti	0.017039	0.000452	37.711	9660	7662	117273
Kirghiz	Ingushian	Dong_Qiandongnan	Mbuti	0.013724	0.000364	37.717	9578	7952	118453
Han_SichuanHO	Ket	Dong_Qiandongnan	Mbuti	0.01128	0.000299	37.719	9116	7783	118119
Tibetan_Nagqu	Aleut	Dong_Qiandongnan	Mbuti	0.013606	0.000361	37.725	9511	7897	118654
Han_Jiangsu	Altaian_Chelkans	Dong_Qiandongnan	Mbuti	0.012554	0.000333	37.727	9234	7748	118354
Dong_Guizhou	Kirghiz	Dong_Qiandongnan	Mbuti	0.011836	0.000314	37.734	9175	7774	118354
Tibetan_Gangcha	Aleut	Dong_Qiandongnan	Mbuti	0.012867	0.000341	37.74	9455	7928	118654
Kinh_HGDP	Kyrgyz_Urumqi	Dong_Qiandongnan	Mbuti	0.009799	0.00026	37.745	9060	7898	118654
Han_Shanghai	Tatar_Volga	Dong_Qiandongnan	Mbuti	0.021775	0.000577	37.747	10181	7598	118636
Kinh_HGDP	Altaian	Dong_Qiandongnan	Mbuti	0.009003	0.000238	37.754	8986	7917	118773
Atayal	Kazakh	Dong_Qiandongnan	Mbuti	0.011565	0.000306	37.76	9243	7869	118773
Atayal	Tubalar	Dong_Qiandongnan	Mbuti	0.012412	0.000329	37.76	9329	7854	118773
Tibetan_Yajiang	Kazakh	Dong_Qiandongnan	Mbuti	0.008641	0.000229	37.763	8994	7969	118654
Yugur_Sunan	Selkup	Dong_Qiandongnan	Mbuti	0.009611	0.000254	37.767	9058	7918	118654
Tibetan_Yajiang	Tatar_Volga	Dong_Qiandongnan	Mbuti	0.018667	0.000494	37.783	9993	7778	118636
Khakass_Koibals	Tajik_Mountain	Dong_Qiandongnan	Mbuti	0.012299	0.000325	37.788	9459	8002	118453
Tibetan_Yajiang	Tubalar	Dong_Qiandongnan	Mbuti	0.009484	0.000251	37.793	9074	7949	118654
Nogai2	Russian_HGDP	Dong_Qiandongnan	Mbuti	0.009785	0.000259	37.797	9210	8051	118453
Hezhen_HGDP	Mansi	Dong_Qiandongnan	Mbuti	0.011717	0.00031	37.799	9200	7808	118773
Evenk_Transbaikal	Bashkir_south	Dong_Qiandongnan	Mbuti	0.010833	0.000287	37.8	9165	7882	118453
Dai_HGDP	Shor_Mountain	Dong_Qiandongnan	Mbuti	0.012223	0.000323	37.801	9286	7838	118453
Oroqen_HGDP	Tatar_Volga	Dong_Qiandongnan	Mbuti	0.018748	0.000496	37.804	9942	7716	118755
Mlabri	Bashkir_north	Dong_Qiandongnan	Mbuti	0.01672	0.000442	37.806	9757	7800	117036
Bouyei_Longli	Kirghiz	Dong_Qiandongnan	Mbuti	0.011921	0.000315	37.81	9192	7780	118453
Gelao_Guiyang	Khakass_Sagai	Dong_Qiandongnan	Mbuti	0.011535	0.000305	37.815	9177	7811	118443
Qiang_Danba	Selkup	Dong_Qiandongnan	Mbuti	0.010324	0.000273	37.822	9111	7886	118654
Gelao_Daozhen	Khakass_Kachins	Dong_Qiandongnan	Mbuti	0.009394	0.000248	37.829	8917	7804	118453
Bouyei_Longli	Tuvinian	Dong_Qiandongnan	Mbuti	0.008147	0.000215	37.835	8839	7871	118773
Han_Zunyi	Kirghiz	Dong_Qiandongnan	Mbuti	0.011206	0.000296	37.836	9106	7778	118453
Han_Shanghai	Karakalpak	Dong_Qiandongnan	Mbuti	0.013701	0.000362	37.845	9359	7734	118654
Han_Shanxi	Altaian	Dong_Qiandongnan	Mbuti	0.008446	0.000223	37.852	8857	7855	118654
Yugur_Sunan	Khakass_Sagai	Dong_Qiandongnan	Mbuti	0.009272	0.000245	37.858	9012	7915	118354
Visayan	Tatar_Siberian	Dong_Qiandongnan	Mbuti	0.012724	0.000336	37.864	9436	7934	118032
Han_Fujian	Kyrgyz_Urumqi	Dong_Qiandongnan	Mbuti	0.010521	0.000278	37.872	9044	7795	118654
Kazakh_Aksay	Russian_Pinezhsky	Dong_Qiandongnan	Mbuti	0.013114	0.000346	37.877	9521	7969	118354
Qiang_Danba	Tatar_Zabolotniye	Dong_Qiandongnan	Mbuti	0.013247	0.00035	37.881	9386	7818	118354
Tatar_Siberian	Lak	Dong_Qiandongnan	Mbuti	0.009735	0.000257	37.888	9196	8042	118453
Shor_Mountain	Russian_HGDP	Dong_Qiandongnan	Mbuti	0.011298	0.000298	37.892	9321	7983	118453
Kyrgyz_Urumqi	Russian_Pinezhsky	Dong_Qiandongnan	Mbuti	0.012468	0.000329	37.897	9451	7975	118354
Eskimo_ChaplinSireniki	Nogai	Dong_Qiandongnan	Mbuti	0.013544	0.000357	37.904	9556	7947	118773
Kankanaey	Tatar_Zabolotniye	Dong_Qiandongnan	Mbuti	0.014963	0.000395	37.908	9507	7741	118032
Han_Shanghai	Uyghur_HGDP	Dong_Qiandongnan	Mbuti	0.014027	0.00037	37.908	9394	7730	118654
Zhuang_Guangxi	Yukagir	Dong_Qiandongnan	Mbuti	0.008788	0.000232	37.926	8911	7869	118654
Japanese_Tokyo1K	Yukagir	Dong_Qiandongnan	Mbuti	0.007431	0.000196	37.929	8757	7875	118773
Htin_Mal	Aleut	Dong_Qiandongnan	Mbuti	0.014588	0.000384	37.942	9533	7822	117276
Newar_Nepal	Ossetian	Dong_Qiandongnan	Mbuti	0.012257	0.000323	37.944	9562	8108	118654
Bashkir_south	Mordovian	Dong_Qiandongnan	Mbuti	0.007367	0.000194	37.947	8978	8106	118453
Nanai	Mansi	Dong_Qiandongnan	Mbuti	0.011534	0.000304	37.952	9125	7759	118453
Bashkir_south	Ossetian	Dong_Qiandongnan	Mbuti	0.008292	0.000218	37.968	9097	8115	118453
Nivkh	Uzbek_Khorezm	Dong_Qiandongnan	Mbuti	0.014104	0.000371	37.977	9483	7813	118453
Vietnamese	Shor_Mountain	Dong_Qiandongnan	Mbuti	0.012054	0.000317	37.982	9230	7808	118032
Kalmyk	Uzbek_Tashkent	Dong_Qiandongnan	Mbuti	0.01056	0.000278	37.984	9278	8027	118453
Eskimo_ChaplinSireniki	Bashkir_central	Dong_Qiandongnan	Mbuti	0.011968	0.000315	37.985	9335	7917	118453
Han_Henan	Newar_Nepal	Dong_Qiandongnan	Mbuti	0.0119	0.000313	37.987	9193	7781	118654
Han_Zhejiang	Selkup	Dong_Qiandongnan	Mbuti	0.01186	0.000312	37.99	9216	7809	118654
Ami	Tharu_Nepal	Dong_Qiandongnan	Mbuti	0.012294	0.000324	37.994	9246	7787	118654
Kirghiz	Lak	Dong_Qiandongnan	Mbuti	0.014028	0.000369	37.995	9596	7934	118453
Yakut_HGDP	Bashkir_south	Dong_Qiandongnan	Mbuti	0.010047	0.000264	38.002	9137	7946	118453
Dolgan	Tatar_Kazan	Dong_Qiandongnan	Mbuti	0.013831	0.000364	38.004	9536	7897	118453
Lahu_HGDP	Tubalar	Dong_Qiandongnan	Mbuti	0.011186	0.000294	38.007	9238	7910	118773
Dai_Xishuangbanna1k	Khakass_Kachins	Dong_Qiandongnan	Mbuti	0.009509	0.00025	38.009	9001	7875	118453
Visayan	Bashkir_south	Dong_Qiandongnan	Mbuti	0.01363	0.000359	38.015	9528	7919	118032
Vietnamese	Tharu_Nepal	Dong_Qiandongnan	Mbuti	0.01161	0.000305	38.018	9167	7796	118119
Oroqen_HGDP	Kazakh	Dong_Qiandongnan	Mbuti	0.008712	0.000229	38.018	8908	7873	118773
Han_HGDP	Even	Dong_Qiandongnan	Mbuti	0.009795	0.000258	38.019	8992	7828	118773
Altaian_Chelkans	Kurd	Dong_Qiandongnan	Mbuti	0.014011	0.000369	38.022	9599	7939	118453
Yakut_HGDP	Uzbek_Tashkent	Dong_Qiandongnan	Mbuti	0.011373	0.000299	38.027	9310	7963	118453
Ket	Kubachinian	Dong_Qiandongnan	Mbuti	0.013798	0.000363	38.029	9518	7889	118032
Tibetan_Nagqu	Nogai2	Dong_Qiandongnan	Mbuti	0.010329	0.000272	38.032	9168	7945	118354
Selkup	Abazin	Dong_Qiandongnan	Mbuti	0.011987	0.000315	38.036	9434	8014	118453
Han_Zunyi	Even	Dong_Qiandongnan	Mbuti	0.009646	0.000254	38.044	8980	7834	118773
Miao_HGDP	Ket	Dong_Qiandongnan	Mbuti	0.011863	0.000312	38.048	9169	7766	118211
Uzbek_Tashkent	Kurd.WGA	Dong_Qiandongnan	Mbuti	0.015854	0.000417	38.052	9772	7894	118436
Han_Beijing1K	Kirghiz	Dong_Qiandongnan	Mbuti	0.011175	0.000294	38.057	9092	7769	118453
Li_Hainan	Tubalar	Dong_Qiandongnan	Mbuti	0.012783	0.000336	38.062	9343	7827	118653
Han_Hubei	Kyrgyz_Urumqi	Dong_Qiandongnan	Mbuti	0.010467	0.000275	38.064	9033	7791	118654
Tibetan_Gannan	Aleut	Dong_Qiandongnan	Mbuti	0.013632	0.000358	38.07	9501	7883	118654
Karakalpak	Russian_Krasnoborsky	Dong_Qiandongnan	Mbuti	0.009708	0.000255	38.071	9224	8074	118453
Tibetan_Xinlong	Tatar_Zabolotniye	Dong_Qiandongnan	Mbuti	0.013208	0.000347	38.073	9388	7825	118354
Ulchi	Mansi	Dong_Qiandongnan	Mbuti	0.011056	0.00029	38.078	9112	7799	118773
Dai_Xishuangbanna1k	Kazakh_Aksay	Dong_Qiandongnan	Mbuti	0.009794	0.000257	38.079	9035	7873	118654
Zhuang_Guangxi	Kazakh_Aksay	Dong_Qiandongnan	Mbuti	0.010059	0.000264	38.079	9034	7841	118654
Han_SichuanHO	Shor_Mountain	Dong_Qiandongnan	Mbuti	0.011986	0.000315	38.084	9211	7793	118354
Even	Bashkir_north	Dong_Qiandongnan	Mbuti	0.010213	0.000268	38.085	9219	8009	118453
Kyrgyz_Urumqi	Nogai	Dong_Qiandongnan	Mbuti	0.010137	0.000266	38.086	9297	8094	118654
Nogai2	Circassian	Dong_Qiandongnan	Mbuti	0.010577	0.000278	38.092	9294	8042	118453
Igorot	Tatar_Volga	Dong_Qiandongnan	Mbuti	0.021705	0.00057	38.093	10115	7570	117260
Han_Guiyang	Khakass_Kachins	Dong_Qiandongnan	Mbuti	0.009366	0.000246	38.094	8932	7823	118453
Kazakh	Bashkir_north	Dong_Qiandongnan	Mbuti	0.008222	0.000216	38.099	9123	8149	118453
Atayal	Tatar_Zabolotniye	Dong_Qiandongnan	Mbuti	0.014809	0.000389	38.102	9547	7793	118453
Bouyei_Longli	Khakass_Kachins	Dong_Qiandongnan	Mbuti	0.010096	0.000265	38.11	9025	7829	118453
Gelao_Daozhen	Tuvinian	Dong_Qiandongnan	Mbuti	0.007445	0.000195	38.11	8731	7846	118773
Buryat_Bohansky	Russian_Leshukonsky	Dong_Qiandongnan	Mbuti	0.015541	0.000408	38.114	9717	7876	118450
Han_Guiyang	Kirghiz	Dong_Qiandongnan	Mbuti	0.011191	0.000294	38.125	9105	7779	118453
Salar_Xunhua	Uzbek_Khorezm	Dong_Qiandongnan	Mbuti	0.012128	0.000318	38.125	9403	7967	118354
Tofalar	Nogai	Dong_Qiandongnan	Mbuti	0.012986	0.000341	38.125	9435	7900	118211
Mansi	Adygei	Dong_Qiandongnan	Mbuti	0.010545	0.000276	38.138	9300	8047	118773
Buryat_Duldurginsky	Nogai	Dong_Qiandongnan	Mbuti	0.014441	0.000379	38.142	9599	7888	118453
Oroqen_HGDP	Tubalar	Dong_Qiandongnan	Mbuti	0.009559	0.000251	38.145	8980	7845	118773
Tharu_Nepal	Ingushian	Dong_Qiandongnan	Mbuti	0.013131	0.000344	38.151	9617	8063	118354
Han_Guangdong	Tharu_Nepal	Dong_Qiandongnan	Mbuti	0.012136	0.000318	38.151	9221	7781	118654
Miao_HGDP	Tharu_Nepal	Dong_Qiandongnan	Mbuti	0.012128	0.000318	38.175	9207	7768	118654
Khakass_Koibals	Veps	Dong_Qiandongnan	Mbuti	0.013499	0.000354	38.181	9512	7913	118453
Li_Hainan	Tatar_Zabolotniye	Dong_Qiandongnan	Mbuti	0.01521	0.000398	38.186	9572	7772	118353
Li_Hainan	Newar_Nepal	Dong_Qiandongnan	Mbuti	0.012738	0.000334	38.194	9316	7805	118653
Eskimo_Sireniki	Russian	Dong_Qiandongnan	Mbuti	0.017134	0.000449	38.195	9768	7763	116974
Eskimo_Sireniki	Lak	Dong_Qiandongnan	Mbuti	0.017551	0.000459	38.198	9807	7754	116974
Dusun	Tatar_Zabolotniye	Dong_Qiandongnan	Mbuti	0.013574	0.000355	38.211	9492	7884	118447
Altaian_Chelkans	Russian	Dong_Qiandongnan	Mbuti	0.012117	0.000317	38.219	9399	7964	118453
Ami	Kyrgyz_Urumqi	Dong_Qiandongnan	Mbuti	0.010823	0.000283	38.222	9116	7832	118654
Yugur_Sunan	Tatar_Zabolotniye	Dong_Qiandongnan	Mbuti	0.012531	0.000328	38.227	9330	7847	118354
Japanese_HGDP	Altaian_Chelkans	Dong_Qiandongnan	Mbuti	0.01145	0.0003	38.228	9159	7803	118453
Tibetan_Gangcha	Uyghur_HGDP	Dong_Qiandongnan	Mbuti	0.009745	0.000255	38.228	9148	7992	118654
Kazakh	Tatar_Mishar	Dong_Qiandongnan	Mbuti	0.010074	0.000263	38.234	9273	8080	118453
TibetanHO_Yunnan	Uzbek_Khorezm	Dong_Qiandongnan	Mbuti	0.014993	0.000392	38.242	9602	7828	118354
Naxi_HGDP	Tubalar	Dong_Qiandongnan	Mbuti	0.010542	0.000276	38.255	9150	7898	118773
Han_Shanxi	Tatar_Zabolotniye	Dong_Qiandongnan	Mbuti	0.013799	0.000361	38.26	9393	7760	118354
Daur_HGDP	Tatar_Volga	Dong_Qiandongnan	Mbuti	0.018846	0.000493	38.262	9957	7719	118755
Mlabri	Nogai	Dong_Qiandongnan	Mbuti	0.017292	0.000452	38.272	9814	7786	117276
Hezhen_HGDP	Kazakh	Dong_Qiandongnan	Mbuti	0.00886	0.000231	38.272	8930	7878	118773
Mongol_Zasagt	Uzbek_Tashkent	Dong_Qiandongnan	Mbuti	0.011702	0.000306	38.288	9351	7965	118453
Newar_Nepal	Lak	Dong_Qiandongnan	Mbuti	0.012803	0.000334	38.291	9570	8055	118354
Dai_HGDP	Tharu_Nepal	Dong_Qiandongnan	Mbuti	0.011784	0.000308	38.297	9209	7811	118654
Khakass_Kachins	Tatar_Mishar	Dong_Qiandongnan	Mbuti	0.012334	0.000322	38.308	9443	7982	118453
Han_Zunyi	Tuvinian	Dong_Qiandongnan	Mbuti	0.007435	0.000194	38.311	8739	7856	118773
Mlabri	Russian_Pinezhsky	Dong_Qiandongnan	Mbuti	0.019657	0.000513	38.312	10045	7744	117036
Selkup	Kubachinian	Dong_Qiandongnan	Mbuti	0.013365	0.000349	38.313	9507	7924	118453
Murut	Kazakh	Dong_Qiandongnan	Mbuti	0.010775	0.000281	38.315	9159	7885	118211
Han_Bijie	Ket	Dong_Qiandongnan	Mbuti	0.011443	0.000299	38.321	9129	7776	118210
Gelao_Zunyi	Ket	Dong_Qiandongnan	Mbuti	0.011666	0.000304	38.323	9127	7748	118198
Tibetan_Shannan	Uzbek_Khorezm	Dong_Qiandongnan	Mbuti	0.013274	0.000346	38.327	9497	7926	118354
Bashkir_south	Kurd	Dong_Qiandongnan	Mbuti	0.010321	0.000269	38.34	9265	8042	118453
Mulam_Luocheng	Kazakh_Aksay	Dong_Qiandongnan	Mbuti	0.010065	0.000263	38.342	9037	7842	118654
Ket	Karelian	Dong_Qiandongnan	Mbuti	0.011765	0.000307	38.347	9312	7923	118032
Thai	Uzbek_Khorezm	Dong_Qiandongnan	Mbuti	0.013396	0.000349	38.349	9551	7964	118453
Kinh_HGDP	Khakass_Sagai	Dong_Qiandongnan	Mbuti	0.011105	0.00029	38.354	9191	7875	118453
Ami	Altaian_Chelkans	Dong_Qiandongnan	Mbuti	0.013216	0.000345	38.361	9351	7786	118453
Tamang_Nepal	Udmurt	Dong_Qiandongnan	Mbuti	0.012983	0.000338	38.368	9550	8013	118354
Evenk_FarEast	Udmurt	Dong_Qiandongnan	Mbuti	0.016692	0.000435	38.377	9687	7710	118452
Tatar_Siberian	Abkhasian	Dong_Qiandongnan	Mbuti	0.010489	0.000273	38.377	9281	8039	118453
Gelao_Guiyang	Tatar_Zabolotniye	Dong_Qiandongnan	Mbuti	0.014788	0.000385	38.382	9511	7760	118443
Han_Zhejiang	Tatar_Zabolotniye	Dong_Qiandongnan	Mbuti	0.01478	0.000385	38.384	9482	7733	118354
Eskimo_Sireniki	Adygei	Dong_Qiandongnan	Mbuti	0.017361	0.000452	38.398	9821	7785	117285
Han_Shanghai	Nogai2	Dong_Qiandongnan	Mbuti	0.013871	0.000361	38.407	9356	7714	118354
Dai_HGDP	Altaian_Chelkans	Dong_Qiandongnan	Mbuti	0.012703	0.000331	38.407	9324	7819	118453
Dai_HGDP	Selkup	Dong_Qiandongnan	Mbuti	0.011954	0.000311	38.409	9291	7871	118773
Han_Hubei	Altaian	Dong_Qiandongnan	Mbuti	0.009673	0.000252	38.413	8950	7802	118654
Tubalar	Russian_Krasnoborsky	Dong_Qiandongnan	Mbuti	0.010815	0.000282	38.415	9293	8012	118453
Han_Shandong	Altaian_Chelkans	Dong_Qiandongnan	Mbuti	0.011913	0.00031	38.429	9191	7781	118354
Han_HGDP	Kirghiz	Dong_Qiandongnan	Mbuti	0.011355	0.000295	38.44	9120	7775	118453
Han_Shanxi	Selkup	Dong_Qiandongnan	Mbuti	0.010881	0.000283	38.445	9124	7833	118654
Kazakh_Aksay	Bashkir_north	Dong_Qiandongnan	Mbuti	0.010179	0.000265	38.445	9273	8069	118354
Buryat_Aginsky	Tatar_Siberian	Dong_Qiandongnan	Mbuti	0.009253	0.000241	38.447	9081	7985	118453
Buryat_Bohansky	Russian_Pinezhsky	Dong_Qiandongnan	Mbuti	0.015881	0.000413	38.453	9761	7880	118450
Dolgan	Tajik_Mountain	Dong_Qiandongnan	Mbuti	0.01474	0.000383	38.463	9659	7913	118453
Han_Jiangsu	Shor_Mountain	Dong_Qiandongnan	Mbuti	0.012072	0.000314	38.464	9189	7760	118354
Tibetan_Shigatse	Nogai2	Dong_Qiandongnan	Mbuti	0.009726	0.000253	38.48	9135	7984	118354
Kazakh_Aksay	Tatar_Mishar	Dong_Qiandongnan	Mbuti	0.01203	0.000313	38.485	9435	8011	118354
Mlabri	Russian_Leshukonsky	Dong_Qiandongnan	Mbuti	0.019324	0.000502	38.486	9995	7733	117036
Selkup	Russian_Krasnoborsky	Dong_Qiandongnan	Mbuti	0.011317	0.000294	38.501	9299	7959	118453
Lahu_HGDP	Mansi	Dong_Qiandongnan	Mbuti	0.013196	0.000343	38.506	9451	7883	118773
Han_Nchina	Altaian_Chelkans	Dong_Qiandongnan	Mbuti	0.011605	0.000301	38.516	9175	7800	118453
Kirghiz	Kurd	Dong_Qiandongnan	Mbuti	0.015515	0.000403	38.517	9739	7901	118453
Han_Zunyi	Kalmyk	Dong_Qiandongnan	Mbuti	0.007166	0.000186	38.518	8718	7867	118773
Igorot	Tatar_Siberian	Dong_Qiandongnan	Mbuti	0.015565	0.000404	38.521	9498	7678	116962
Korean	Tatar_Zabolotniye	Dong_Qiandongnan	Mbuti	0.014226	0.000369	38.522	9416	7731	118453
Han_Fujian	Khakass_Sagai	Dong_Qiandongnan	Mbuti	0.011822	0.000307	38.524	9185	7786	118354
Altaian_Chelkans	Adygei	Dong_Qiandongnan	Mbuti	0.012334	0.00032	38.525	9446	7985	118453
Gelao_Longlin	Tharu_Nepal	Dong_Qiandongnan	Mbuti	0.01178	0.000306	38.526	9208	7810	118654
Li_Hainan	Mansi	Dong_Qiandongnan	Mbuti	0.014799	0.000384	38.526	9551	7795	118653
Mlabri	Chuvash	Dong_Qiandongnan	Mbuti	0.017323	0.00045	38.527	9832	7800	117276
Rai_Nepal	Bashkir_south	Dong_Qiandongnan	Mbuti	0.012393	0.000322	38.536	9403	7936	118354
Mongol_Uuld	Bashkir_south	Dong_Qiandongnan	Mbuti	0.009749	0.000253	38.54	9163	8008	118453
Han_Zunyi	Khakass_Kachins	Dong_Qiandongnan	Mbuti	0.00938	0.000243	38.543	8926	7814	118453
Tibetan_Gannan	Uzbek_Khorezm	Dong_Qiandongnan	Mbuti	0.014043	0.000364	38.543	9528	7866	118354
Li_Hainan	Kazakh	Dong_Qiandongnan	Mbuti	0.01194	0.00031	38.551	9254	7837	118653
Tibetan_Lhasa	Nogai2	Dong_Qiandongnan	Mbuti	0.010018	0.00026	38.554	9149	7963	118354
Khakass_Sagai	Karelian	Dong_Qiandongnan	Mbuti	0.011678	0.000303	38.559	9369	7986	118453
Naxi_HGDP	Tatar_Volga	Dong_Qiandongnan	Mbuti	0.019731	0.000512	38.56	10078	7735	118755
Koryak	Nogai	Dong_Qiandongnan	Mbuti	0.01381	0.000358	38.568	9574	7934	118773
Han_Zhejiang	Khakass_Sagai	Dong_Qiandongnan	Mbuti	0.011521	0.000299	38.569	9149	7786	118354
Dolgan	Chuvash	Dong_Qiandongnan	Mbuti	0.013344	0.000346	38.569	9480	7895	118773
Mansi	Russian	Dong_Qiandongnan	Mbuti	0.01034	0.000268	38.569	9196	7972	118453
Han_Bijie	Tharu_Nepal	Dong_Qiandongnan	Mbuti	0.011693	0.000303	38.594	9170	7782	118653
Evenk_FarEast	Bashkir_central	Dong_Qiandongnan	Mbuti	0.015886	0.000412	38.596	9624	7743	118452
Tibetan_Chamdo	Aleut	Dong_Qiandongnan	Mbuti	0.013718	0.000355	38.599	9520	7892	118654
Negidal	Tatar_Siberian	Dong_Qiandongnan	Mbuti	0.0126	0.000326	38.601	9259	7767	118453
Kirghiz	Abkhasian	Dong_Qiandongnan	Mbuti	0.014782	0.000383	38.604	9664	7913	118453
Oroqen_HGDP	Uyghur_HGDP	Dong_Qiandongnan	Mbuti	0.010988	0.000285	38.622	9185	7880	118773
Han_Chongqing	Kazakh	Dong_Qiandongnan	Mbuti	0.011946	0.000309	38.629	9188	7771	118654
Tibetan_Chamdo	Uyghur_HGDP	Dong_Qiandongnan	Mbuti	0.010596	0.000274	38.633	9202	7945	118654
Nogai2	Abazin	Dong_Qiandongnan	Mbuti	0.010216	0.000264	38.646	9273	8062	118453
Tofalar	Russian_Leshukonsky	Dong_Qiandongnan	Mbuti	0.014968	0.000387	38.649	9568	7801	118032
Dong_Guizhou	Kazakh_Aksay	Dong_Qiandongnan	Mbuti	0.010293	0.000266	38.651	9043	7822	118654
Kirghiz	Ossetian	Dong_Qiandongnan	Mbuti	0.013486	0.000349	38.655	9565	7968	118453
Malay	Uzbek_Khorezm	Dong_Qiandongnan	Mbuti	0.013075	0.000338	38.656	9505	7962	118032
Mulam_Luocheng	Yukagir	Dong_Qiandongnan	Mbuti	0.008794	0.000227	38.663	8914	7871	118654
Gelao_Daozhen	Yukagir	Dong_Qiandongnan	Mbuti	0.008403	0.000217	38.669	8839	7841	118773
Tibetan_Xunhua	Bashkir_south	Dong_Qiandongnan	Mbuti	0.012463	0.000322	38.669	9410	7935	118354
Eskimo_Sireniki	Kurd	Dong_Qiandongnan	Mbuti	0.019021	0.000492	38.67	9964	7739	116974
Uyghur_HGDP	Ingushian	Dong_Qiandongnan	Mbuti	0.011024	0.000285	38.677	9341	8035	118453
Cambodian	Bashkir_south	Dong_Qiandongnan	Mbuti	0.012566	0.000325	38.69	9495	8007	118453
Han_Haikou	Kirghiz	Dong_Qiandongnan	Mbuti	0.01129	0.000292	38.693	9107	7776	117912
Buryat_Zakamensky	Udmurt	Dong_Qiandongnan	Mbuti	0.013212	0.000341	38.712	9465	7900	118453
Dusun	Kazakh	Dong_Qiandongnan	Mbuti	0.010325	0.000267	38.715	9188	7961	118763
Maonan_Huanjiang	Kazakh_Aksay	Dong_Qiandongnan	Mbuti	0.010481	0.000271	38.715	9066	7822	118654
Uyghur_HGDP	Mordovian	Dong_Qiandongnan	Mbuti	0.009844	0.000254	38.721	9276	8107	118773
Han_Haikou	Even	Dong_Qiandongnan	Mbuti	0.009727	0.000251	38.735	8982	7832	118184
Karakalpak	Tajik_Lowland	Dong_Qiandongnan	Mbuti	0.008455	0.000218	38.736	9180	8178	118453
Buryat_Duldurginsky	Bashkir_north	Dong_Qiandongnan	Mbuti	0.013826	0.000357	38.745	9532	7894	118453
Eskimo_ChaplinSireniki	Russian_Pinezhsky	Dong_Qiandongnan	Mbuti	0.015869	0.00041	38.746	9709	7829	118453
Koryak	Bashkir_central	Dong_Qiandongnan	Mbuti	0.012244	0.000316	38.755	9366	7916	118453
Buryat_Duldurginsky	Tatar_Mishar	Dong_Qiandongnan	Mbuti	0.015679	0.000405	38.755	9735	7878	118453
Han_Chongqing	Mansi	Dong_Qiandongnan	Mbuti	0.014805	0.000382	38.755	9505	7748	118654
Gelao_Longlin	Shor_Mountain	Dong_Qiandongnan	Mbuti	0.012219	0.000315	38.755	9264	7818	118354
Murut	Tatar_Volga	Dong_Qiandongnan	Mbuti	0.020771	0.000536	38.767	10136	7681	118193
Cambodian	Tatar_Siberian	Dong_Qiandongnan	Mbuti	0.011665	0.000301	38.775	9409	8027	118453
Dai_HGDP	Kyrgyz_Urumqi	Dong_Qiandongnan	Mbuti	0.010314	0.000266	38.777	9099	7876	118654
Nanai	Kazakh	Dong_Qiandongnan	Mbuti	0.008688	0.000224	38.79	8872	7843	118453
Han_Haikou	Tuvinian	Dong_Qiandongnan	Mbuti	0.007516	0.000194	38.796	8745	7856	118184
Buryat_Bohansky	Nogai	Dong_Qiandongnan	Mbuti	0.01356	0.000349	38.801	9532	7926	118450
Han_Guiyang	Kazakh_Aksay	Dong_Qiandongnan	Mbuti	0.00965	0.000249	38.807	8967	7822	118654
Dai_HGDP	Altaian	Dong_Qiandongnan	Mbuti	0.009517	0.000245	38.813	9024	7893	118773
Han_Shanxi	Khakass_Sagai	Dong_Qiandongnan	Mbuti	0.01054	0.000272	38.82	9071	7823	118354
Miao_HGDP	Shor_Mountain	Dong_Qiandongnan	Mbuti	0.012565	0.000324	38.824	9256	7768	118453
Dong_Hunan	Ket	Dong_Qiandongnan	Mbuti	0.01238	0.000319	38.827	9215	7752	118119
Han_Nchina	Tatar_Zabolotniye	Dong_Qiandongnan	Mbuti	0.013774	0.000355	38.836	9409	7777	118453
Han_Jiangsu	Altaian	Dong_Qiandongnan	Mbuti	0.009378	0.000241	38.839	8916	7803	118654
Altaian	Udmurt	Dong_Qiandongnan	Mbuti	0.010168	0.000262	38.843	9226	8022	118453
Ket	Russian_Krasnoborsky	Dong_Qiandongnan	Mbuti	0.011741	0.000302	38.858	9309	7923	118032
TibetanHO_Yunnan	Tatar_Siberian	Dong_Qiandongnan	Mbuti	0.013055	0.000336	38.863	9399	7854	118354
Shor_Mountain	Mordovian	Dong_Qiandongnan	Mbuti	0.011539	0.000297	38.863	9345	7978	118453
Maonan_Huanjiang	Yukagir	Dong_Qiandongnan	Mbuti	0.00921	0.000237	38.881	8942	7849	118654
Han_Shandong	Altaian	Dong_Qiandongnan	Mbuti	0.008728	0.000224	38.884	8884	7848	118654
Newar_Nepal	Ukrainian	Dong_Qiandongnan	Mbuti	0.01276	0.000328	38.884	9610	8096	118654
Han_Guangdong	Ket	Dong_Qiandongnan	Mbuti	0.011857	0.000305	38.892	9175	7775	118119
Tagalog	Uzbek_Khorezm	Dong_Qiandongnan	Mbuti	0.014463	0.000372	38.893	9576	7869	118032
Even	Tatar_Kazan	Dong_Qiandongnan	Mbuti	0.011313	0.000291	38.9	9329	7989	118453
Ket	Tajik	Dong_Qiandongnan	Mbuti	0.011528	0.000296	38.912	9362	7999	118211
TibetanHO_Yunnan	Bashkir_south	Dong_Qiandongnan	Mbuti	0.013956	0.000359	38.915	9501	7849	118354
Naxi_HGDP	Kazakh	Dong_Qiandongnan	Mbuti	0.009694	0.000249	38.92	9070	7918	118773
She_HGDP	Ket	Dong_Qiandongnan	Mbuti	0.012064	0.00031	38.933	9172	7746	118211
Han_Guiyang	Yukagir	Dong_Qiandongnan	Mbuti	0.00838	0.000215	38.935	8848	7853	118773
Tharu_Nepal	Lak	Dong_Qiandongnan	Mbuti	0.013435	0.000345	38.94	9637	8047	118354
Chukchi	Nogai	Dong_Qiandongnan	Mbuti	0.01315	0.000338	38.947	9522	7960	118773
Kazakh	Chuvash	Dong_Qiandongnan	Mbuti	0.008843	0.000227	38.954	9188	8138	118773
Han_Chongqing	Tubalar	Dong_Qiandongnan	Mbuti	0.012789	0.000328	38.96	9271	7753	118654
Dongxiang_Linxia	Uzbek_Khorezm	Dong_Qiandongnan	Mbuti	0.013115	0.000337	38.967	9462	7910	118354
Han_Beijing1K	Khakass_Kachins	Dong_Qiandongnan	Mbuti	0.009349	0.00024	38.969	8912	7805	118453
Even	Tatar_Mishar	Dong_Qiandongnan	Mbuti	0.012066	0.00031	38.98	9394	7965	118453
Han_Haikou	Khakass_Kachins	Dong_Qiandongnan	Mbuti	0.009469	0.000243	38.987	8934	7817	117912
Tofalar	Russian_Pinezhsky	Dong_Qiandongnan	Mbuti	0.015301	0.000392	38.99	9612	7806	118032
Naxi_HGDP	Mansi	Dong_Qiandongnan	Mbuti	0.012552	0.000322	38.991	9370	7879	118773
Tibetan_Xinlong	Newar_Nepal	Dong_Qiandongnan	Mbuti	0.010742	0.000276	38.991	9128	7853	118654
Buryat_Duldurginsky	Russian_Leshukonsky	Dong_Qiandongnan	Mbuti	0.016422	0.000421	38.998	9787	7841	118453
Japanese_Tokyo1K	Ket	Dong_Qiandongnan	Mbuti	0.010572	0.000271	39	9052	7802	118211
Tubalar	Tajik_Lowland	Dong_Qiandongnan	Mbuti	0.009563	0.000245	39.007	9239	8106	118453
Han_SichuanHO	Altaian_Chelkans	Dong_Qiandongnan	Mbuti	0.012468	0.00032	39.009	9250	7774	118354
Buryat_Bohansky	Bashkir_north	Dong_Qiandongnan	Mbuti	0.012945	0.000332	39.025	9471	7938	118450
Mongol_Uuld	Uzbek_Tashkent	Dong_Qiandongnan	Mbuti	0.011075	0.000284	39.026	9317	8005	118453
Han_Zhejiang	Newar_Nepal	Dong_Qiandongnan	Mbuti	0.012317	0.000316	39.032	9229	7767	118654
Gelao_Longlin	Kyrgyz_Urumqi	Dong_Qiandongnan	Mbuti	0.01031	0.000264	39.035	9078	7855	118654
Li_Qiongzhong	Ket	Dong_Qiandongnan	Mbuti	0.011954	0.000306	39.041	9194	7787	117664
Han_Hubei	Selkup	Dong_Qiandongnan	Mbuti	0.012107	0.00031	39.043	9213	7776	118654
Bouyei_Longli	Yukagir	Dong_Qiandongnan	Mbuti	0.009105	0.000233	39.048	8945	7864	118773
Yi_HGDP	Tatar_Volga	Dong_Qiandongnan	Mbuti	0.019897	0.000509	39.075	10089	7726	118755
Nogai2	Kabardinian	Dong_Qiandongnan	Mbuti	0.010601	0.000271	39.079	9308	8052	118453
Newar_Nepal	Abkhasian	Dong_Qiandongnan	Mbuti	0.013553	0.000347	39.085	9662	8053	118654
Han_SichuanHO	Altaian	Dong_Qiandongnan	Mbuti	0.009284	0.000238	39.088	8941	7839	118654
Hezhen_HGDP	Uyghur_HGDP	Dong_Qiandongnan	Mbuti	0.011136	0.000285	39.095	9196	7873	118773
Tagalog	Tatar_Siberian	Dong_Qiandongnan	Mbuti	0.012511	0.00032	39.099	9403	7927	118032
Tuvinian	Tatar_Siberian	Dong_Qiandongnan	Mbuti	0.008057	0.000206	39.11	8996	8041	118453
Dai_Xishuangbanna1k	Yukagir	Dong_Qiandongnan	Mbuti	0.008522	0.000218	39.117	8922	7910	118773
Lahu_HGDP	Tatar_Volga	Dong_Qiandongnan	Mbuti	0.020372	0.000521	39.117	10149	7730	118755
Khakass_Sagai	Russian_Krasnoborsky	Dong_Qiandongnan	Mbuti	0.011663	0.000298	39.13	9367	7985	118453
Tatar_Siberian	Kumyk	Dong_Qiandongnan	Mbuti	0.00975	0.000249	39.13	9220	8065	118453
Ilocano	Uzbek_Tashkent	Dong_Qiandongnan	Mbuti	0.016527	0.000422	39.133	9714	7764	118032
Yukagir	Udmurt	Dong_Qiandongnan	Mbuti	0.011301	0.000289	39.136	9265	7926	118453
Shor_Mountain	Kabardinian	Dong_Qiandongnan	Mbuti	0.012115	0.000309	39.159	9445	8010	118453
Han_Shanghai	Aleut	Dong_Qiandongnan	Mbuti	0.017149	0.000438	39.169	9719	7684	118654
Han_Jiangsu	Kyrgyz_Urumqi	Dong_Qiandongnan	Mbuti	0.010172	0.00026	39.178	8997	7790	118654
Tubalar	Abazin	Dong_Qiandongnan	Mbuti	0.011486	0.000293	39.179	9389	8029	118453
Tharu_Nepal	Kumyk	Dong_Qiandongnan	Mbuti	0.013435	0.000343	39.19	9663	8069	118654
Qiang_Daofu	Newar_Nepal	Dong_Qiandongnan	Mbuti	0.01042	0.000266	39.19	9099	7863	118654
Yi_HGDP	Newar_Nepal	Dong_Qiandongnan	Mbuti	0.010663	0.000272	39.192	9119	7854	118654
Han_HGDP	Tuvinian	Dong_Qiandongnan	Mbuti	0.007585	0.000194	39.193	8751	7850	118773
Kyrgyz_Urumqi	Bashkir_north	Dong_Qiandongnan	Mbuti	0.009533	0.000243	39.219	9212	8083	118354
Khakass_Sagai	Kubachinian	Dong_Qiandongnan	Mbuti	0.013711	0.00035	39.221	9556	7931	118453
Qiang_Danba	Newar_Nepal	Dong_Qiandongnan	Mbuti	0.010781	0.000275	39.226	9118	7839	118654
Ami	Shor_Mountain	Dong_Qiandongnan	Mbuti	0.012735	0.000325	39.23	9313	7804	118453
Han_Nchina	Kyrgyz_Urumqi	Dong_Qiandongnan	Mbuti	0.009206	0.000235	39.23	8946	7854	118654
Tujia_HGDP	Tharu_Nepal	Dong_Qiandongnan	Mbuti	0.011801	0.000301	39.233	9178	7778	118654
Negidal	Uzbek_Tashkent	Dong_Qiandongnan	Mbuti	0.014826	0.000378	39.233	9545	7789	118453
Kirghiz	Russian	Dong_Qiandongnan	Mbuti	0.01362	0.000347	39.233	9564	7951	118453
Kankanaey	Tubalar	Dong_Qiandongnan	Mbuti	0.012573	0.00032	39.236	9288	7802	118211
Eskimo_Naukan	Tajik_Mountain	Dong_Qiandongnan	Mbuti	0.014466	0.000369	39.243	9630	7916	118453
Eskimo_ChaplinSireniki	Bashkir_north	Dong_Qiandongnan	Mbuti	0.012934	0.00033	39.245	9425	7893	118453
Han_Nchina	Selkup	Dong_Qiandongnan	Mbuti	0.010853	0.000276	39.253	9142	7853	118773
Tujia_HGDP	Ket	Dong_Qiandongnan	Mbuti	0.011541	0.000294	39.262	9133	7769	118211
Bouyei_Longli	Kazakh_Aksay	Dong_Qiandongnan	Mbuti	0.010375	0.000264	39.263	9054	7823	118654
Eskimo_Naukan	Veps	Dong_Qiandongnan	Mbuti	0.015667	0.000399	39.271	9692	7836	118453
Ulchi	Kazakh	Dong_Qiandongnan	Mbuti	0.008198	0.000209	39.273	8866	7892	118773
Sherpa_Nepal	Udmurt	Dong_Qiandongnan	Mbuti	0.015603	0.000397	39.285	9727	7880	118354
Mongol_Sainnoyon	Tatar_Siberian	Dong_Qiandongnan	Mbuti	0.009618	0.000245	39.29	9123	7984	118453
Han_Hubei	Tatar_Zabolotniye	Dong_Qiandongnan	Mbuti	0.015028	0.000382	39.291	9496	7717	118354
Evenk_FarEast	Bashkir_north	Dong_Qiandongnan	Mbuti	0.016851	0.000429	39.291	9733	7737	118452
Kazakh_Aksay	Chuvash	Dong_Qiandongnan	Mbuti	0.010803	0.000275	39.293	9341	8059	118654
Buryat_Duldurginsky	Tatar_Kazan	Dong_Qiandongnan	Mbuti	0.014926	0.00038	39.296	9650	7882	118453
Tibetan_Chamdo	Karakalpak	Dong_Qiandongnan	Mbuti	0.01027	0.000261	39.296	9165	7947	118654
Tuvinian	Uzbek_Tashkent	Dong_Qiandongnan	Mbuti	0.010283	0.000262	39.307	9252	8034	118453
Vietnamese	Altaian_Chelkans	Dong_Qiandongnan	Mbuti	0.012528	0.000319	39.311	9274	7796	118032
She_HGDP	Tharu_Nepal	Dong_Qiandongnan	Mbuti	0.012317	0.000313	39.311	9216	7754	118654
Khakass_Koibals	Karelian	Dong_Qiandongnan	Mbuti	0.01373	0.000349	39.311	9537	7911	118453
Han_HGDP	Khakass_Kachins	Dong_Qiandongnan	Mbuti	0.00953	0.000242	39.314	8938	7809	118453
Gelao_Zunyi	Shor_Mountain	Dong_Qiandongnan	Mbuti	0.012354	0.000314	39.324	9225	7761	118440
Murut	Mansi	Dong_Qiandongnan	Mbuti	0.013622	0.000346	39.331	9450	7839	118211
Khakass_Koibals	Russian_Krasnoborsky	Dong_Qiandongnan	Mbuti	0.013715	0.000349	39.34	9539	7915	118453
Kirghiz	Ukrainian	Dong_Qiandongnan	Mbuti	0.014001	0.000356	39.358	9595	7936	118453
Tharu_Nepal	Ukrainian	Dong_Qiandongnan	Mbuti	0.013388	0.00034	39.361	9668	8079	118654
Mlabri	Tatar_Mishar	Dong_Qiandongnan	Mbuti	0.018584	0.000472	39.365	9934	7759	117036
Selkup	Karelian	Dong_Qiandongnan	Mbuti	0.011332	0.000288	39.366	9296	7953	118453
Ket	Circassian	Dong_Qiandongnan	Mbuti	0.01279	0.000325	39.366	9462	7952	118032
Baoan_Jishishan	Uyghur_HGDP	Dong_Qiandongnan	Mbuti	0.010379	0.000264	39.37	9193	7961	118654
Dolgan	Veps	Dong_Qiandongnan	Mbuti	0.01594	0.000405	39.374	9723	7835	118453
Tibetan_Shannan	Bashkir_south	Dong_Qiandongnan	Mbuti	0.012237	0.000311	39.377	9402	7954	118354
Eskimo_ChaplinSireniki	Tatar_Mishar	Dong_Qiandongnan	Mbuti	0.014787	0.000375	39.379	9639	7888	118453
Han_Nchina	Altaian	Dong_Qiandongnan	Mbuti	0.008415	0.000214	39.379	8872	7872	118773
Gelao_Daozhen	Kazakh_Aksay	Dong_Qiandongnan	Mbuti	0.009675	0.000246	39.383	8956	7808	118654
Khamnegan	Tatar_Siberian	Dong_Qiandongnan	Mbuti	0.010009	0.000254	39.384	9124	7938	118453
Altaian	Russian_Leshukonsky	Dong_Qiandongnan	Mbuti	0.012923	0.000328	39.385	9479	7948	118453
Tibetan_Xunhua	Tatar_Siberian	Dong_Qiandongnan	Mbuti	0.011562	0.000294	39.387	9316	7948	118354
Han_Beijing1K	Kalmyk	Dong_Qiandongnan	Mbuti	0.007135	0.000181	39.395	8701	7853	118773
Ulchi	Uyghur_HGDP	Dong_Qiandongnan	Mbuti	0.010474	0.000266	39.403	9149	7905	118773
Japanese_HGDP	Tatar_Zabolotniye	Dong_Qiandongnan	Mbuti	0.013619	0.000346	39.408	9394	7781	118453
Han_SouthChina1K	Kirghiz	Dong_Qiandongnan	Mbuti	0.01167	0.000296	39.408	9144	7761	118453
Chukchi	Russian_Pinezhsky	Dong_Qiandongnan	Mbuti	0.015476	0.000393	39.409	9679	7846	118453
Han_Bijie	Shor_Mountain	Dong_Qiandongnan	Mbuti	0.012128	0.000308	39.419	9224	7787	118452
Tu_HGDP	Uyghur_HGDP	Dong_Qiandongnan	Mbuti	0.010269	0.00026	39.429	9204	7984	118773
Gelao_Longlin	Selkup	Dong_Qiandongnan	Mbuti	0.01195	0.000303	39.429	9271	7853	118654
Newar_Nepal	Kumyk	Dong_Qiandongnan	Mbuti	0.012807	0.000325	39.44	9606	8086	118654
Han_Jiangsu	Khakass_Sagai	Dong_Qiandongnan	Mbuti	0.011468	0.00029	39.483	9138	7781	118354
Tatar_Siberian	Kurd	Dong_Qiandongnan	Mbuti	0.011221	0.000284	39.483	9351	8022	118453
Khakass_Kachins	Tatar_Kazan	Dong_Qiandongnan	Mbuti	0.011581	0.000293	39.488	9373	8002	118453
Ket	Kabardinian	Dong_Qiandongnan	Mbuti	0.012814	0.000324	39.491	9480	7968	118032
Tibetan_Shigatse	Uzbek_Khorezm	Dong_Qiandongnan	Mbuti	0.013417	0.00034	39.507	9497	7909	118354
Yugur_Sunan	Newar_Nepal	Dong_Qiandongnan	Mbuti	0.010068	0.000255	39.508	9101	7907	118654
Dusun	Tubalar	Dong_Qiandongnan	Mbuti	0.01117	0.000283	39.523	9275	7949	118763
Baoan_Jishishan	Aleut	Dong_Qiandongnan	Mbuti	0.013501	0.000342	39.525	9497	7895	118654
Khakass_Sagai	Circassian	Dong_Qiandongnan	Mbuti	0.012695	0.000321	39.529	9494	7990	118453
Vietnamese	Selkup	Dong_Qiandongnan	Mbuti	0.011788	0.000298	39.53	9228	7834	118211
Uyghur_HGDP	Kumyk	Dong_Qiandongnan	Mbuti	0.01133	0.000287	39.535	9389	8044	118773
Tofalar	Bashkir_north	Dong_Qiandongnan	Mbuti	0.012383	0.000313	39.539	9332	7870	118032
Tubalar	Kubachinian	Dong_Qiandongnan	Mbuti	0.012864	0.000325	39.557	9469	7945	118453
Tibetan_Gangcha	Karakalpak	Dong_Qiandongnan	Mbuti	0.009419	0.000238	39.567	9111	7993	118654
Han_Beijing1K	Even	Dong_Qiandongnan	Mbuti	0.009614	0.000243	39.574	8961	7819	118773
Newar_Nepal	Russian	Dong_Qiandongnan	Mbuti	0.012394	0.000313	39.586	9561	8094	118354
Han_Fujian	Newar_Nepal	Dong_Qiandongnan	Mbuti	0.012619	0.000319	39.588	9262	7764	118654
Han_Shandong	Kyrgyz_Urumqi	Dong_Qiandongnan	Mbuti	0.009522	0.000241	39.588	8971	7841	118654
Tatar_Siberian	Ossetian	Dong_Qiandongnan	Mbuti	0.009193	0.000232	39.591	9181	8092	118453
Han_SichuanHO	Kyrgyz_Urumqi	Dong_Qiandongnan	Mbuti	0.010078	0.000255	39.599	9026	7830	118654
Selkup	Tajik	Dong_Qiandongnan	Mbuti	0.011098	0.00028	39.6	9370	8051	118773
Tatar_Siberian	Mordovian	Dong_Qiandongnan	Mbuti	0.008268	0.000209	39.603	9067	8087	118453
Yugur_Sunan	Tatar_Volga	Dong_Qiandongnan	Mbuti	0.019294	0.000487	39.609	10014	7725	118636
Atayal	Mansi	Dong_Qiandongnan	Mbuti	0.014422	0.000364	39.614	9543	7830	118773
Buryat_Ehirit	Udmurt	Dong_Qiandongnan	Mbuti	0.012989	0.000328	39.637	9448	7909	118453
Negidal	Bashkir_south	Dong_Qiandongnan	Mbuti	0.013501	0.000341	39.641	9371	7771	118453
Htin_Mal	Uzbek_Khorezm	Dong_Qiandongnan	Mbuti	0.015023	0.000379	39.643	9562	7803	117036
Khakass_Sagai	Abazin	Dong_Qiandongnan	Mbuti	0.012333	0.000311	39.645	9476	8015	118453
Eskimo_Naukan	Tajik_Lowland	Dong_Qiandongnan	Mbuti	0.01463	0.000369	39.647	9651	7918	118453
Shor_Mountain	Lak	Dong_Qiandongnan	Mbuti	0.013006	0.000328	39.65	9472	7932	118453
Kinh_HGDP	Tatar_Zabolotniye	Dong_Qiandongnan	Mbuti	0.014358	0.000362	39.658	9505	7804	118453
Qiang_Daofu	Mansi	Dong_Qiandongnan	Mbuti	0.01248	0.000315	39.668	9344	7864	118654
Igorot	Uzbek_Khorezm	Dong_Qiandongnan	Mbuti	0.017505	0.000441	39.673	9678	7630	116962
Eskimo_ChaplinSireniki	Russian_Leshukonsky	Dong_Qiandongnan	Mbuti	0.01553	0.000391	39.675	9673	7833	118453
Han_Jiangsu	Selkup	Dong_Qiandongnan	Mbuti	0.011813	0.000298	39.681	9189	7787	118654
Khakass_Kachins	Chuvash	Dong_Qiandongnan	Mbuti	0.011102	0.00028	39.687	9310	7995	118453
Kirghiz	Kumyk	Dong_Qiandongnan	Mbuti	0.014044	0.000354	39.69	9599	7936	118453
Koryak	Russian_Pinezhsky	Dong_Qiandongnan	Mbuti	0.016144	0.000407	39.694	9745	7832	118453
Newar_Nepal	Adygei	Dong_Qiandongnan	Mbuti	0.012604	0.000317	39.701	9587	8092	118654
Buryat_Aginsky	Bashkir_south	Dong_Qiandongnan	Mbuti	0.010154	0.000256	39.704	9175	7972	118453
Salar_Xunhua	Bashkir_south	Dong_Qiandongnan	Mbuti	0.01109	0.000279	39.704	9311	7998	118354
Han_Bijie	Altaian_Chelkans	Dong_Qiandongnan	Mbuti	0.012609	0.000318	39.71	9267	7773	118452
Khakass_Koibals	Tajik_Lowland	Dong_Qiandongnan	Mbuti	0.012463	0.000314	39.711	9461	7985	118453
Nanai	Uyghur_HGDP	Dong_Qiandongnan	Mbuti	0.010954	0.000276	39.712	9157	7860	118453
Uyghur_HGDP	Lak	Dong_Qiandongnan	Mbuti	0.011328	0.000285	39.713	9349	8007	118453
Mongol_Minorities	Tatar_Siberian	Dong_Qiandongnan	Mbuti	0.00926	0.000233	39.721	9105	8008	118453
Han_Zunyi	Kazakh_Aksay	Dong_Qiandongnan	Mbuti	0.009663	0.000243	39.736	8962	7816	118654
Han_Fujian	Tatar_Zabolotniye	Dong_Qiandongnan	Mbuti	0.015081	0.000379	39.742	9506	7721	118354
Dong_Hunan	Shor_Mountain	Dong_Qiandongnan	Mbuti	0.013077	0.000329	39.746	9313	7765	118354
Tuvinian	Bashkir_south	Dong_Qiandongnan	Mbuti	0.008958	0.000225	39.749	9085	8024	118453
Dai_HGDP	Khakass_Sagai	Dong_Qiandongnan	Mbuti	0.011619	0.000292	39.764	9236	7859	118453
Bashkir_south	Ukrainian	Dong_Qiandongnan	Mbuti	0.008807	0.000221	39.764	9078	8035	118453
Tibetan_Xinlong	Tatar_Volga	Dong_Qiandongnan	Mbuti	0.01997	0.000502	39.77	10095	7726	118636
Tharu_Nepal	Abkhasian	Dong_Qiandongnan	Mbuti	0.014181	0.000357	39.772	9717	8034	118654
Kazakh	Tatar_Kazan	Dong_Qiandongnan	Mbuti	0.009322	0.000234	39.784	9209	8105	118453
Han_Shandong	Tatar_Zabolotniye	Dong_Qiandongnan	Mbuti	0.014086	0.000354	39.786	9421	7754	118354
Oroqen_HGDP	Mansi	Dong_Qiandongnan	Mbuti	0.01157	0.000291	39.806	9144	7770	118773
Buryat_Duldurginsky	Tajik_Mountain	Dong_Qiandongnan	Mbuti	0.015835	0.000398	39.807	9761	7886	118453
Dusun	Mansi	Dong_Qiandongnan	Mbuti	0.01318	0.000331	39.811	9475	7910	118763
Selkup	Circassian	Dong_Qiandongnan	Mbuti	0.012349	0.00031	39.816	9455	7992	118453
Tharu_Nepal	Russian	Dong_Qiandongnan	Mbuti	0.013026	0.000327	39.824	9619	8077	118354
Kirghiz	Adygei	Dong_Qiandongnan	Mbuti	0.013837	0.000347	39.827	9584	7945	118453
Tibetan_Shannan	Tatar_Siberian	Dong_Qiandongnan	Mbuti	0.011336	0.000285	39.832	9302	7960	118354
Koryak	Bashkir_north	Dong_Qiandongnan	Mbuti	0.013209	0.000332	39.833	9452	7887	118453
Daur_HGDP	Tubalar	Dong_Qiandongnan	Mbuti	0.009659	0.000242	39.835	9018	7870	118773
Japanese_HGDP	Selkup	Dong_Qiandongnan	Mbuti	0.010699	0.000269	39.836	9112	7842	118773
Miao_HGDP	Kyrgyz_Urumqi	Dong_Qiandongnan	Mbuti	0.010658	0.000268	39.838	9069	7805	118654
Nivkh	Tatar_Siberian	Dong_Qiandongnan	Mbuti	0.012167	0.000305	39.839	9257	7816	118453
Uyghur_HGDP	Ossetian	Dong_Qiandongnan	Mbuti	0.010783	0.000271	39.846	9350	8069	118773
Tubalar	Karelian	Dong_Qiandongnan	Mbuti	0.010831	0.000272	39.849	9286	8003	118453
Sherpa_Nepal	Bashkir_central	Dong_Qiandongnan	Mbuti	0.0148	0.000371	39.856	9652	7901	118354
