## Supplementary Tables for "New insights from the combined discrimination of modern/ancient genome-wide shared alleles and haplotypes: Differentiated demographic history reconstruction of Tai-Kadai and Sinitic people in South China" (part 35 of 117)

### Sheet: Supplementary Table 26 (continued)
Supplementary Table 26 The allele sharing between studied populations and reference modern populations revealed by f4(Reference population1, Reference population2; Studied populations, Mbuti).
Vietnamese	Altaian	Dong_Qiandongnan	Mbuti	0.009354	0.000235	39.86	8965	7859	118211
Tibetan_Chamdo	Nogai2	Dong_Qiandongnan	Mbuti	0.010447	0.000262	39.868	9173	7936	118354
Karakalpak	Kubachinian	Dong_Qiandongnan	Mbuti	0.011756	0.000295	39.877	9392	8000	118453
Baoan_Jishishan	Karakalpak	Dong_Qiandongnan	Mbuti	0.010053	0.000252	39.887	9164	7972	118654
Han_Zunyi	Yukagir	Dong_Qiandongnan	Mbuti	0.008393	0.00021	39.888	8846	7849	118773
Khakass_Kachins	Tajik_Mountain	Dong_Qiandongnan	Mbuti	0.01249	0.000313	39.895	9483	8003	118453
Mlabri	Tatar_Kazan	Dong_Qiandongnan	Mbuti	0.017826	0.000447	39.896	9864	7778	117036
Salar_Xunhua	Tatar_Siberian	Dong_Qiandongnan	Mbuti	0.010189	0.000255	39.896	9221	8015	118354
Han_Guangdong	Altaian_Chelkans	Dong_Qiandongnan	Mbuti	0.013055	0.000327	39.907	9310	7765	118354
Tubalar	Circassian	Dong_Qiandongnan	Mbuti	0.011847	0.000297	39.915	9410	8007	118453
Qiang_Daofu	Tatar_Volga	Dong_Qiandongnan	Mbuti	0.019646	0.000492	39.916	10066	7735	118636
Mlabri	Veps	Dong_Qiandongnan	Mbuti	0.019917	0.000499	39.917	10066	7735	117036
Han_Guangdong	Shor_Mountain	Dong_Qiandongnan	Mbuti	0.012573	0.000315	39.919	9269	7781	118354
Chukchi	Bashkir_central	Dong_Qiandongnan	Mbuti	0.011575	0.00029	39.93	9306	7935	118453
Han_Hubei	Khakass_Sagai	Dong_Qiandongnan	Mbuti	0.011769	0.000295	39.951	9171	7778	118354
Buryat_Aginsky	Uzbek_Tashkent	Dong_Qiandongnan	Mbuti	0.01148	0.000287	39.956	9335	7975	118453
Buryat_Bohansky	Tatar_Kazan	Dong_Qiandongnan	Mbuti	0.014045	0.000351	39.959	9580	7916	118450
Mogolian_HGDP	Aleut	Dong_Qiandongnan	Mbuti	0.014337	0.000359	39.961	9534	7831	118773
Qiang_Danba	Tatar_Volga	Dong_Qiandongnan	Mbuti	0.020006	0.000501	39.965	10109	7736	118636
Japanese_Tokyo1K	Shor_Mountain	Dong_Qiandongnan	Mbuti	0.01127	0.000282	39.966	9152	7817	118453
Even	Chuvash	Dong_Qiandongnan	Mbuti	0.010819	0.000271	39.969	9279	7994	118773
Atayal	Tatar_Volga	Dong_Qiandongnan	Mbuti	0.021595	0.00054	39.972	10239	7674	118755
Buryat_Ehirit	Bashkir_central	Dong_Qiandongnan	Mbuti	0.012182	0.000305	39.976	9391	7948	118453
Tu_HGDP	Aleut	Dong_Qiandongnan	Mbuti	0.013389	0.000335	39.976	9509	7919	118773
Tujia_HGDP	Shor_Mountain	Dong_Qiandongnan	Mbuti	0.012235	0.000306	39.979	9221	7772	118453
Han_SichuanHO	Tatar_Zabolotniye	Dong_Qiandongnan	Mbuti	0.014641	0.000366	39.983	9485	7752	118354
Kazakh	Veps	Dong_Qiandongnan	Mbuti	0.011431	0.000286	39.983	9364	8010	118453
Xibo_HGDP	Uyghur_HGDP	Dong_Qiandongnan	Mbuti	0.011279	0.000282	39.989	9226	7886	118773
Miao_HGDP	Altaian_Chelkans	Dong_Qiandongnan	Mbuti	0.013046	0.000326	40.001	9302	7757	118453
Han_Shanxi	Newar_Nepal	Dong_Qiandongnan	Mbuti	0.011338	0.000283	40.005	9157	7812	118654
Dusun	Tatar_Volga	Dong_Qiandongnan	Mbuti	0.020357	0.000509	40.006	10162	7745	118745
Dolgan	Tajik_Lowland	Dong_Qiandongnan	Mbuti	0.014904	0.000373	40.007	9677	7912	118453
Mongol_Sainnoyon	Bashkir_south	Dong_Qiandongnan	Mbuti	0.010519	0.000263	40.01	9214	7968	118453
Tibetan_Nagqu	Uzbek_Khorezm	Dong_Qiandongnan	Mbuti	0.01402	0.00035	40.013	9527	7868	118354
Ulchi	Aleut	Dong_Qiandongnan	Mbuti	0.013594	0.00034	40.014	9418	7803	118773
Dolgan	Kubachinian	Dong_Qiandongnan	Mbuti	0.018205	0.000455	40.019	9974	7817	118453
Gelao_Longlin	Altaian	Dong_Qiandongnan	Mbuti	0.009516	0.000238	40.03	9003	7874	118654
Nogai2	Ingushian	Dong_Qiandongnan	Mbuti	0.011188	0.000279	40.04	9339	8013	118453
Tubalar	Tajik	Dong_Qiandongnan	Mbuti	0.01059	0.000264	40.04	9335	8077	118773
Mongol_Minorities	Bashkir_south	Dong_Qiandongnan	Mbuti	0.010161	0.000254	40.044	9199	7995	118453
Buryat_Selenginsky	Udmurt	Dong_Qiandongnan	Mbuti	0.013291	0.000332	40.049	9467	7893	118453
Hezhen_HGDP	Karakalpak	Dong_Qiandongnan	Mbuti	0.010812	0.00027	40.051	9133	7849	118773
Tamang_Nepal	Russian_Pinezhsky	Dong_Qiandongnan	Mbuti	0.016081	0.000401	40.054	9847	7944	118354
Kinh_HGDP	Newar_Nepal	Dong_Qiandongnan	Mbuti	0.011897	0.000297	40.059	9251	7839	118654
Even	Veps	Dong_Qiandongnan	Mbuti	0.013423	0.000335	40.061	9481	7891	118453
Miao_HGDP	Altaian	Dong_Qiandongnan	Mbuti	0.009862	0.000246	40.063	8998	7827	118773
Han_Henan	Tatar_Volga	Dong_Qiandongnan	Mbuti	0.021127	0.000527	40.064	10138	7631	118636
Igorot	Bashkir_south	Dong_Qiandongnan	Mbuti	0.016473	0.000411	40.066	9585	7658	116962
Khakass_Kachins	Veps	Dong_Qiandongnan	Mbuti	0.013691	0.000342	40.066	9545	7923	118453
Buryat_Duldurginsky	Russian_Pinezhsky	Dong_Qiandongnan	Mbuti	0.016761	0.000418	40.078	9821	7835	118453
Tamang_Nepal	Bashkir_central	Dong_Qiandongnan	Mbuti	0.01218	0.000304	40.089	9481	8039	118354
She_HGDP	Shor_Mountain	Dong_Qiandongnan	Mbuti	0.012756	0.000318	40.094	9264	7754	118453
Dong_Hunan	Tharu_Nepal	Dong_Qiandongnan	Mbuti	0.012643	0.000315	40.1	9259	7759	118654
Han_Jiangsu	Tatar_Zabolotniye	Dong_Qiandongnan	Mbuti	0.014727	0.000367	40.106	9463	7720	118354
Han_Shandong	Khakass_Sagai	Dong_Qiandongnan	Mbuti	0.010827	0.00027	40.107	9101	7819	118354
Visayan	Uzbek_Tashkent	Dong_Qiandongnan	Mbuti	0.014971	0.000373	40.112	9644	7877	118032
Gelao_Longlin	Altaian_Chelkans	Dong_Qiandongnan	Mbuti	0.012701	0.000317	40.12	9306	7802	118354
Khakass_Sagai	Tajik	Dong_Qiandongnan	Mbuti	0.011452	0.000285	40.128	9397	8041	118453
She_HGDP	Altaian_Chelkans	Dong_Qiandongnan	Mbuti	0.013236	0.00033	40.139	9311	7743	118453
Gelao_Zunyi	Altaian_Chelkans	Dong_Qiandongnan	Mbuti	0.012834	0.00032	40.143	9268	7748	118440
Evenk_FarEast	Nogai	Dong_Qiandongnan	Mbuti	0.017466	0.000435	40.143	9810	7742	118452
Han_SouthChina1K	Kalmyk	Dong_Qiandongnan	Mbuti	0.007629	0.00019	40.148	8753	7847	118773
Tagalog	Bashkir_south	Dong_Qiandongnan	Mbuti	0.013418	0.000334	40.158	9493	7909	118032
Zhuang_Guangxi	Ket	Dong_Qiandongnan	Mbuti	0.01192	0.000297	40.168	9195	7787	118119
Han_SichuanHO	Selkup	Dong_Qiandongnan	Mbuti	0.011719	0.000292	40.169	9210	7820	118654
Ami	Khakass_Sagai	Dong_Qiandongnan	Mbuti	0.012131	0.000302	40.181	9259	7822	118453
Han_Shandong	Selkup	Dong_Qiandongnan	Mbuti	0.011163	0.000278	40.2	9155	7831	118654
Altaian	Russian_Pinezhsky	Dong_Qiandongnan	Mbuti	0.013262	0.00033	40.209	9514	7943	118453
Ami	Selkup	Dong_Qiandongnan	Mbuti	0.012463	0.00031	40.214	9320	7840	118773
Uyghur_HGDP	Ukrainian	Dong_Qiandongnan	Mbuti	0.011284	0.000281	40.214	9380	8040	118773
Uyghur_HGDP	Abkhasian	Dong_Qiandongnan	Mbuti	0.012073	0.0003	40.215	9440	8006	118773
Kazakh_Aksay	Tatar_Kazan	Dong_Qiandongnan	Mbuti	0.011274	0.00028	40.216	9370	8036	118354
Kinh_HoChiMinh1K	Ket	Dong_Qiandongnan	Mbuti	0.011097	0.000276	40.217	9162	7851	118211
Kyrgyz_Urumqi	Tatar_Mishar	Dong_Qiandongnan	Mbuti	0.011384	0.000283	40.221	9370	8023	118354
Buryat_Bohansky	Tatar_Mishar	Dong_Qiandongnan	Mbuti	0.014798	0.000368	40.222	9656	7903	118450
Tu_HGDP	Nogai2	Dong_Qiandongnan	Mbuti	0.010124	0.000252	40.23	9169	7970	118453
Xibo_HGDP	Aleut	Dong_Qiandongnan	Mbuti	0.014399	0.000358	40.253	9535	7825	118773
Eskimo_ChaplinSireniki	Tatar_Kazan	Dong_Qiandongnan	Mbuti	0.014034	0.000349	40.262	9544	7882	118453
Evenk_FarEast	Russian_Pinezhsky	Dong_Qiandongnan	Mbuti	0.019786	0.000491	40.281	10056	7713	118452
Japanese_HGDP	Kyrgyz_Urumqi	Dong_Qiandongnan	Mbuti	0.009059	0.000225	40.286	8927	7852	118654
Miao_HGDP	Selkup	Dong_Qiandongnan	Mbuti	0.0123	0.000305	40.289	9267	7806	118773
Tibetan_Gangcha	Nogai2	Dong_Qiandongnan	Mbuti	0.009599	0.000238	40.295	9113	7977	118354
Mulam_Luocheng	Ket	Dong_Qiandongnan	Mbuti	0.011925	0.000296	40.303	9194	7785	118119
Maonan_Huanjiang	Ket	Dong_Qiandongnan	Mbuti	0.01234	0.000306	40.323	9231	7773	118119
Han_SouthChina1K	Khakass_Kachins	Dong_Qiandongnan	Mbuti	0.009845	0.000244	40.325	8966	7800	118453
Han_HGDP	Kazakh_Aksay	Dong_Qiandongnan	Mbuti	0.009814	0.000243	40.334	8971	7807	118654
Han_Guiyang	Ket	Dong_Qiandongnan	Mbuti	0.011506	0.000285	40.336	9134	7774	118211
Evenk_FarEast	Russian_Leshukonsky	Dong_Qiandongnan	Mbuti	0.019447	0.000482	40.345	10013	7709	118452
Kazakh	Tajik_Mountain	Dong_Qiandongnan	Mbuti	0.010231	0.000254	40.348	9315	8103	118453
Han_SouthChina1K	Even	Dong_Qiandongnan	Mbuti	0.010109	0.000251	40.352	9015	7814	118773
Ket	Russian_HGDP	Dong_Qiandongnan	Mbuti	0.011965	0.000296	40.357	9346	7931	118211
Daur_HGDP	Kazakh	Dong_Qiandongnan	Mbuti	0.008812	0.000218	40.361	8938	7892	118773
Tharu_Nepal	Adygei	Dong_Qiandongnan	Mbuti	0.013232	0.000328	40.366	9641	8071	118654
Tofalar	Veps	Dong_Qiandongnan	Mbuti	0.015569	0.000386	40.367	9635	7798	118032
Kinh_HoChiMinh1K	Tharu_Nepal	Dong_Qiandongnan	Mbuti	0.011358	0.000281	40.368	9196	7848	118654
Buryat_Zakamensky	Bashkir_central	Dong_Qiandongnan	Mbuti	0.012406	0.000307	40.372	9407	7938	118453
Tibetan_Lhasa	Uzbek_Khorezm	Dong_Qiandongnan	Mbuti	0.013708	0.00034	40.377	9515	7893	118354
Altaian	Nogai	Dong_Qiandongnan	Mbuti	0.010939	0.000271	40.379	9357	8058	118773
Tofalar	Tatar_Mishar	Dong_Qiandongnan	Mbuti	0.014223	0.000352	40.381	9531	7852	118032
Han_Hubei	Newar_Nepal	Dong_Qiandongnan	Mbuti	0.012565	0.000311	40.39	9245	7754	118654
Yukagir	Nogai	Dong_Qiandongnan	Mbuti	0.012069	0.000299	40.392	9438	8005	118773
Li_Qiongzhong	Tharu_Nepal	Dong_Qiandongnan	Mbuti	0.012228	0.000303	40.394	9225	7782	118074
Han_HGDP	Yukagir	Dong_Qiandongnan	Mbuti	0.008543	0.000211	40.408	8859	7845	118773
Han_Shandong	Newar_Nepal	Dong_Qiandongnan	Mbuti	0.01162	0.000287	40.417	9188	7809	118654
Vietnamese	Kyrgyz_Urumqi	Dong_Qiandongnan	Mbuti	0.010139	0.000251	40.422	9034	7837	118119
Gurung_Nepal	Udmurt	Dong_Qiandongnan	Mbuti	0.014398	0.000356	40.428	9643	7939	118354
Oroqen_HGDP	Aleut	Dong_Qiandongnan	Mbuti	0.014108	0.000349	40.43	9460	7784	118773
Tibetan_Xunhua	Uzbek_Tashkent	Dong_Qiandongnan	Mbuti	0.01379	0.000341	40.436	9528	7896	118354
Buryat_Bohansky	Chuvash	Dong_Qiandongnan	Mbuti	0.013566	0.000335	40.44	9522	7915	118450
Mogolian_HGDP	Uyghur_HGDP	Dong_Qiandongnan	Mbuti	0.011217	0.000277	40.45	9228	7896	118773
Tamang_Nepal	Russian_Leshukonsky	Dong_Qiandongnan	Mbuti	0.015741	0.000389	40.454	9809	7946	118354
Uyghur_HGDP	Kurd	Dong_Qiandongnan	Mbuti	0.012814	0.000317	40.472	9491	7973	118453
Gelao_Guiyang	Newar_Nepal	Dong_Qiandongnan	Mbuti	0.012339	0.000305	40.475	9242	7778	118645
Ilocano	Udmurt	Dong_Qiandongnan	Mbuti	0.018492	0.000457	40.483	9929	7746	118032
Tibetan_Gannan	Bashkir_south	Dong_Qiandongnan	Mbuti	0.013005	0.000321	40.484	9425	7886	118354
Tatar_Zabolotniye	Kurd.WGA	Dong_Qiandongnan	Mbuti	0.018706	0.000462	40.495	10017	7802	118436
Rai_Nepal	Uzbek_Tashkent	Dong_Qiandongnan	Mbuti	0.013719	0.000339	40.497	9525	7901	118354
Kankanaey	Mansi	Dong_Qiandongnan	Mbuti	0.014588	0.00036	40.499	9494	7769	118211
Ket	Ingushian	Dong_Qiandongnan	Mbuti	0.013399	0.000331	40.507	9516	7935	118032
Han_Nchina	Newar_Nepal	Dong_Qiandongnan	Mbuti	0.011304	0.000279	40.524	9162	7820	118654
Gelao_Longlin	Khakass_Sagai	Dong_Qiandongnan	Mbuti	0.011615	0.000287	40.525	9217	7842	118354
Tofalar	Tatar_Kazan	Dong_Qiandongnan	Mbuti	0.013475	0.000332	40.528	9450	7860	118032
Gelao_Zunyi	Kyrgyz_Urumqi	Dong_Qiandongnan	Mbuti	0.01045	0.000258	40.529	9033	7793	118640
Dungan	Aleut	Dong_Qiandongnan	Mbuti	0.012863	0.000317	40.532	9458	7930	118773
Tatar_Siberian	Ukrainian	Dong_Qiandongnan	Mbuti	0.009708	0.000239	40.539	9171	8021	118453
Selkup	Kabardinian	Dong_Qiandongnan	Mbuti	0.012373	0.000305	40.546	9467	8002	118453
Li_Qiongzhong	Altaian_Chelkans	Dong_Qiandongnan	Mbuti	0.01314	0.000324	40.547	9328	7779	117912
Han_Shanghai	Uzbek_Khorezm	Dong_Qiandongnan	Mbuti	0.017562	0.000433	40.55	9725	7647	118354
Karakalpak	Karelian	Dong_Qiandongnan	Mbuti	0.009723	0.00024	40.553	9226	8075	118453
Tu_HGDP	Karakalpak	Dong_Qiandongnan	Mbuti	0.009945	0.000245	40.557	9168	7987	118773
Malay	Tatar_Siberian	Dong_Qiandongnan	Mbuti	0.011123	0.000274	40.559	9334	8021	118032
Yi_HGDP	Tubalar	Dong_Qiandongnan	Mbuti	0.01071	0.000264	40.563	9166	7894	118773
Shor_Mountain	Abkhasian	Dong_Qiandongnan	Mbuti	0.013759	0.000339	40.568	9573	7943	118453
Buryat_Duldurginsky	Veps	Dong_Qiandongnan	Mbuti	0.017036	0.00042	40.575	9849	7831	118453
Htin_Mal	Bashkir_south	Dong_Qiandongnan	Mbuti	0.014002	0.000345	40.594	9466	7827	117036
Gurung_Nepal	Russian_Leshukonsky	Dong_Qiandongnan	Mbuti	0.017156	0.000423	40.601	9917	7887	118354
Han_Guangdong	Kyrgyz_Urumqi	Dong_Qiandongnan	Mbuti	0.010666	0.000263	40.605	9081	7816	118654
Shor_Mountain	Ingushian	Dong_Qiandongnan	Mbuti	0.012701	0.000313	40.609	9476	7971	118453
Khakass_Sagai	Russian_HGDP	Dong_Qiandongnan	Mbuti	0.011902	0.000293	40.622	9391	7981	118453
Han_Haikou	Kazakh_Aksay	Dong_Qiandongnan	Mbuti	0.009754	0.00024	40.626	8967	7816	118074
Khakass_Koibals	Tajik	Dong_Qiandongnan	Mbuti	0.013504	0.000332	40.639	9548	7948	118453
Japanese_Tokyo1K	Altaian_Chelkans	Dong_Qiandongnan	Mbuti	0.01175	0.000289	40.655	9201	7809	118453
Dai_HGDP	Tatar_Zabolotniye	Dong_Qiandongnan	Mbuti	0.014872	0.000366	40.657	9546	7784	118453
Japanese_HGDP	Tatar_Volga	Dong_Qiandongnan	Mbuti	0.020392	0.000502	40.66	10117	7695	118755
Buryat_Ehirit	Russian_Leshukonsky	Dong_Qiandongnan	Mbuti	0.015744	0.000387	40.662	9722	7857	118453
Koryak	Russian_Leshukonsky	Dong_Qiandongnan	Mbuti	0.015805	0.000389	40.664	9704	7832	118453
Japanese_HGDP	Khakass_Sagai	Dong_Qiandongnan	Mbuti	0.010366	0.000255	40.664	9064	7836	118453
Kankanaey	Kazakh	Dong_Qiandongnan	Mbuti	0.01174	0.000289	40.674	9196	7809	118211
Cambodian	Uzbek_Tashkent	Dong_Qiandongnan	Mbuti	0.013892	0.000342	40.675	9610	7964	118453
Eskimo_ChaplinSireniki	Chuvash	Dong_Qiandongnan	Mbuti	0.013547	0.000333	40.677	9492	7883	118773
Lahu_HGDP	Aleut	Dong_Qiandongnan	Mbuti	0.015734	0.000387	40.681	9701	7833	118773
Qiang_Daofu	Tubalar	Dong_Qiandongnan	Mbuti	0.010465	0.000257	40.687	9126	7885	118654
Tibetan_Gannan	Tatar_Siberian	Dong_Qiandongnan	Mbuti	0.012104	0.000297	40.696	9331	7898	118354
Nogai2	Mordovian	Dong_Qiandongnan	Mbuti	0.010025	0.000246	40.7	9231	8043	118453
Shor_Mountain	Kurd	Dong_Qiandongnan	Mbuti	0.014492	0.000356	40.706	9635	7918	118453
Li_Hainan	Tatar_Volga	Dong_Qiandongnan	Mbuti	0.021963	0.000539	40.722	10260	7655	118635
Lahu_HGDP	Uyghur_HGDP	Dong_Qiandongnan	Mbuti	0.012615	0.00031	40.725	9379	7880	118773
Malay	Bashkir_south	Dong_Qiandongnan	Mbuti	0.012029	0.000295	40.728	9419	7999	118032
Thai	Tatar_Siberian	Dong_Qiandongnan	Mbuti	0.011459	0.000281	40.734	9379	8021	118453
Tibetan_Xinlong	Mansi	Dong_Qiandongnan	Mbuti	0.012803	0.000314	40.736	9375	7856	118654
Khamnegan	Uzbek_Tashkent	Dong_Qiandongnan	Mbuti	0.012236	0.0003	40.744	9379	7929	118453
Buryat_Bohansky	Veps	Dong_Qiandongnan	Mbuti	0.016155	0.000396	40.746	9781	7867	118450
Dai_Xishuangbanna1k	Ket	Dong_Qiandongnan	Mbuti	0.011656	0.000286	40.752	9198	7820	118211
Han_Zhejiang	Tatar_Volga	Dong_Qiandongnan	Mbuti	0.02154	0.000529	40.755	10207	7652	118636
Koryak	Tatar_Kazan	Dong_Qiandongnan	Mbuti	0.01431	0.000351	40.759	9577	7882	118453
Shor_Mountain	Ossetian	Dong_Qiandongnan	Mbuti	0.012463	0.000306	40.767	9460	7983	118453
Yi_HGDP	Kazakh	Dong_Qiandongnan	Mbuti	0.009863	0.000242	40.769	9080	7908	118773
Miao_HGDP	Tatar_Zabolotniye	Dong_Qiandongnan	Mbuti	0.015215	0.000373	40.776	9530	7728	118453
Han_Jiangsu	Newar_Nepal	Dong_Qiandongnan	Mbuti	0.01227	0.000301	40.779	9218	7762	118654
Altaian	Bashkir_central	Dong_Qiandongnan	Mbuti	0.009361	0.00023	40.779	9185	8077	118453
Nogai2	Abkhasian	Dong_Qiandongnan	Mbuti	0.012245	0.0003	40.785	9418	7967	118453
Dong_Guizhou	Ket	Dong_Qiandongnan	Mbuti	0.012161	0.000298	40.786	9205	7768	118119
Li_Qiongzhong	Shor_Mountain	Dong_Qiandongnan	Mbuti	0.012649	0.00031	40.788	9288	7797	117912
Tharu_Nepal	Kurd	Dong_Qiandongnan	Mbuti	0.014923	0.000366	40.793	9753	7987	118354
Yukagir	Russian_Leshukonsky	Dong_Qiandongnan	Mbuti	0.014056	0.000345	40.794	9533	7868	118453
Mongol_Sainnoyon	Uzbek_Tashkent	Dong_Qiandongnan	Mbuti	0.011844	0.00029	40.798	9365	7962	118453
Khakass_Koibals	Kubachinian	Dong_Qiandongnan	Mbuti	0.015764	0.000386	40.805	9718	7851	118453
Xibo_HGDP	Nogai2	Dong_Qiandongnan	Mbuti	0.011124	0.000273	40.812	9180	7862	118453
Han_Nchina	Khakass_Sagai	Dong_Qiandongnan	Mbuti	0.01052	0.000258	40.813	9085	7839	118453
Gelao_Longlin	Tatar_Zabolotniye	Dong_Qiandongnan	Mbuti	0.014874	0.000364	40.815	9532	7772	118354
Vietnamese	Tatar_Zabolotniye	Dong_Qiandongnan	Mbuti	0.014677	0.00036	40.816	9494	7762	118032
Eskimo_ChaplinSireniki	Tajik_Mountain	Dong_Qiandongnan	Mbuti	0.014943	0.000366	40.826	9669	7899	118453
Newar_Nepal	Kurd	Dong_Qiandongnan	Mbuti	0.01429	0.00035	40.835	9695	8004	118354
Japanese_HGDP	Newar_Nepal	Dong_Qiandongnan	Mbuti	0.011157	0.000273	40.846	9164	7840	118654
Eskimo_Naukan	Karelian	Dong_Qiandongnan	Mbuti	0.015898	0.000389	40.848	9724	7841	118453
Han_Beijing1K	Kazakh_Aksay	Dong_Qiandongnan	Mbuti	0.009631	0.000236	40.852	8947	7804	118654
Maonan_Huanjiang	Tharu_Nepal	Dong_Qiandongnan	Mbuti	0.012608	0.000309	40.853	9261	7765	118654
Mongol_Minorities	Uzbek_Tashkent	Dong_Qiandongnan	Mbuti	0.011487	0.000281	40.854	9347	7986	118453
Korean	Tubalar	Dong_Qiandongnan	Mbuti	0.011818	0.000289	40.862	9194	7791	118773
Buryat_Duldurginsky	Chuvash	Dong_Qiandongnan	Mbuti	0.014447	0.000354	40.868	9586	7874	118453
Mogolian_HGDP	Karakalpak	Dong_Qiandongnan	Mbuti	0.010893	0.000267	40.873	9187	7893	118773
Han_SichuanHO	Khakass_Sagai	Dong_Qiandongnan	Mbuti	0.011382	0.000278	40.876	9156	7809	118354
Buryat_Zakamensky	Nogai	Dong_Qiandongnan	Mbuti	0.013987	0.000342	40.877	9569	7912	118453
Tofalar	Tajik_Mountain	Dong_Qiandongnan	Mbuti	0.014391	0.000352	40.88	9582	7883	118032
Shor_Mountain	Ukrainian	Dong_Qiandongnan	Mbuti	0.012979	0.000317	40.898	9473	7936	118453
Dolgan	Karelian	Dong_Qiandongnan	Mbuti	0.016171	0.000395	40.901	9757	7841	118453
Sherpa_Nepal	Bashkir_north	Dong_Qiandongnan	Mbuti	0.015766	0.000385	40.904	9751	7885	118354
Tibetan_Chamdo	Uzbek_Khorezm	Dong_Qiandongnan	Mbuti	0.014138	0.000346	40.904	9544	7871	118354
Korean	Tatar_Volga	Dong_Qiandongnan	Mbuti	0.021006	0.000514	40.905	10141	7646	118755
Buryat_Ehirit	Nogai	Dong_Qiandongnan	Mbuti	0.013763	0.000336	40.906	9546	7916	118453
Kazakh_Aksay	Veps	Dong_Qiandongnan	Mbuti	0.013387	0.000327	40.909	9538	7954	118354
Koryak	Tajik_Mountain	Dong_Qiandongnan	Mbuti	0.015218	0.000372	40.912	9699	7897	118453
Chukchi	Russian_Leshukonsky	Dong_Qiandongnan	Mbuti	0.015137	0.00037	40.913	9627	7834	118453
Gelao_Zunyi	Altaian	Dong_Qiandongnan	Mbuti	0.009648	0.000236	40.916	8961	7815	118759
Nogai2	Lak	Dong_Qiandongnan	Mbuti	0.011492	0.000281	40.921	9349	7987	118453
Chukchi	Bashkir_north	Dong_Qiandongnan	Mbuti	0.012541	0.000306	40.922	9393	7907	118453
Han_Shanxi	Tatar_Volga	Dong_Qiandongnan	Mbuti	0.020563	0.000502	40.931	10100	7660	118636
Ami	Tatar_Zabolotniye	Dong_Qiandongnan	Mbuti	0.015385	0.000376	40.938	9573	7751	118453
Eskimo_Naukan	Russian_Krasnoborsky	Dong_Qiandongnan	Mbuti	0.015883	0.000388	40.944	9732	7850	118453
Dolgan	Russian_Krasnoborsky	Dong_Qiandongnan	Mbuti	0.016156	0.000395	40.946	9751	7838	118453
Oroqen_HGDP	Karakalpak	Dong_Qiandongnan	Mbuti	0.010664	0.00026	40.947	9116	7849	118773
Gelao_Zunyi	Tatar_Zabolotniye	Dong_Qiandongnan	Mbuti	0.015006	0.000366	40.954	9503	7725	118440
Ket	Abkhasian	Dong_Qiandongnan	Mbuti	0.014437	0.000352	40.958	9630	7923	118211
Dong_Guizhou	Shor_Mountain	Dong_Qiandongnan	Mbuti	0.012858	0.000314	40.961	9300	7778	118354
Tamang_Nepal	Nogai	Dong_Qiandongnan	Mbuti	0.013739	0.000335	40.963	9632	8002	118654
Yi_HGDP	Mansi	Dong_Qiandongnan	Mbuti	0.01272	0.00031	40.978	9376	7865	118773
Selkup	Abkhasian	Dong_Qiandongnan	Mbuti	0.01401	0.000342	40.993	9635	7971	118773
Gelao_Guiyang	Tubalar	Dong_Qiandongnan	Mbuti	0.012383	0.000302	41.003	9270	7800	118763
Even	Tajik_Mountain	Dong_Qiandongnan	Mbuti	0.012222	0.000298	41.011	9460	8012	118453
Han_Nchina	Tatar_Volga	Dong_Qiandongnan	Mbuti	0.020549	0.000501	41.017	10118	7678	118755
Japanese_HGDP	Altaian	Dong_Qiandongnan	Mbuti	0.008262	0.000201	41.039	8847	7866	118773
Daur_HGDP	Mansi	Dong_Qiandongnan	Mbuti	0.011669	0.000284	41.043	9216	7830	118773
Hezhen_HGDP	Nogai2	Dong_Qiandongnan	Mbuti	0.010979	0.000267	41.056	9137	7837	118453
Tibetan_Xinlong	Tubalar	Dong_Qiandongnan	Mbuti	0.010787	0.000263	41.062	9155	7875	118654
Gelao_Daozhen	Ket	Dong_Qiandongnan	Mbuti	0.011537	0.000281	41.065	9121	7757	118211
Buryat_Zakamensky	Russian_Pinezhsky	Dong_Qiandongnan	Mbuti	0.016307	0.000397	41.069	9793	7861	118453
Han_Shanghai	Tatar_Siberian	Dong_Qiandongnan	Mbuti	0.015623	0.00038	41.069	9542	7693	118354
Han_Shandong	Tatar_Volga	Dong_Qiandongnan	Mbuti	0.020848	0.000508	41.075	10143	7669	118636
Tujia_HGDP	Altaian_Chelkans	Dong_Qiandongnan	Mbuti	0.012716	0.000309	41.095	9272	7766	118453
Kinh_HoChiMinh1K	Shor_Mountain	Dong_Qiandongnan	Mbuti	0.011796	0.000287	41.097	9255	7857	118453
Koryak	Tatar_Mishar	Dong_Qiandongnan	Mbuti	0.015062	0.000366	41.106	9669	7884	118453
Nivkh	Bashkir_south	Dong_Qiandongnan	Mbuti	0.013067	0.000318	41.107	9360	7812	118453
Tamang_Nepal	Bashkir_north	Dong_Qiandongnan	Mbuti	0.013146	0.00032	41.107	9572	8016	118354
Vietnamese	Newar_Nepal	Dong_Qiandongnan	Mbuti	0.012258	0.000298	41.108	9234	7786	118119
Khakass_Koibals	Abazin	Dong_Qiandongnan	Mbuti	0.014386	0.00035	41.108	9624	7920	118453
Bashkir_south	Kurd.WGA	Dong_Qiandongnan	Mbuti	0.017183	0.000418	41.11	9871	7836	118436
Evenk_Transbaikal	Udmurt	Dong_Qiandongnan	Mbuti	0.014136	0.000344	41.113	9468	7794	118453
Bashkir_south	Adygei	Dong_Qiandongnan	Mbuti	0.008643	0.00021	41.116	9115	8091	118453
Ulchi	Karakalpak	Dong_Qiandongnan	Mbuti	0.01015	0.000247	41.121	9072	7866	118773
Ami	Newar_Nepal	Dong_Qiandongnan	Mbuti	0.012921	0.000314	41.132	9320	7787	118654
Sherpa_Nepal	Nogai	Dong_Qiandongnan	Mbuti	0.016366	0.000398	41.133	9815	7873	118654
Tibetan_Yajiang	Karakalpak	Dong_Qiandongnan	Mbuti	0.010592	0.000257	41.14	9193	7936	118654
Dongxiang_Linxia	Tatar_Siberian	Dong_Qiandongnan	Mbuti	0.011177	0.000272	41.144	9273	7950	118354
Tujia_HGDP	Tatar_Zabolotniye	Dong_Qiandongnan	Mbuti	0.014885	0.000362	41.159	9494	7731	118453
Evenk_FarEast	Tatar_Mishar	Dong_Qiandongnan	Mbuti	0.018704	0.000454	41.164	9959	7743	118452
Han_Haikou	Yukagir	Dong_Qiandongnan	Mbuti	0.008479	0.000206	41.166	8852	7850	118184
Nganasan	Nogai	Dong_Qiandongnan	Mbuti	0.014502	0.000352	41.166	9614	7892	118773
Kinh_HGDP	Tubalar	Dong_Qiandongnan	Mbuti	0.011948	0.00029	41.173	9292	7873	118773
TibetanHO_Yunnan	Uzbek_Tashkent	Dong_Qiandongnan	Mbuti	0.015282	0.000371	41.182	9630	7821	118354
Tibetan_Yajiang	Aleut	Dong_Qiandongnan	Mbuti	0.01404	0.000341	41.197	9542	7876	118654
Even	Tajik_Lowland	Dong_Qiandongnan	Mbuti	0.012386	0.000301	41.198	9471	8004	118453
Tubalar	Kabardinian	Dong_Qiandongnan	Mbuti	0.011872	0.000288	41.198	9428	8022	118453
Nganasan	Udmurt	Dong_Qiandongnan	Mbuti	0.013734	0.000333	41.202	9399	7772	118453
Han_Henan	Mansi	Dong_Qiandongnan	Mbuti	0.013961	0.000339	41.21	9423	7766	118654
Han_Henan	Tubalar	Dong_Qiandongnan	Mbuti	0.011945	0.00029	41.214	9201	7783	118654
Kyrgyz_Urumqi	Veps	Dong_Qiandongnan	Mbuti	0.01274	0.000309	41.233	9472	7964	118354
Kankanaey	Tatar_Volga	Dong_Qiandongnan	Mbuti	0.021732	0.000527	41.241	10189	7620	118193
Dai_HGDP	Newar_Nepal	Dong_Qiandongnan	Mbuti	0.012412	0.000301	41.245	9282	7810	118654
Qiang_Danba	Mansi	Dong_Qiandongnan	Mbuti	0.012841	0.000311	41.246	9380	7856	118654
Nanai	Karakalpak	Dong_Qiandongnan	Mbuti	0.010627	0.000258	41.246	9081	7823	118453
Daur_HGDP	Aleut	Dong_Qiandongnan	Mbuti	0.014207	0.000344	41.249	9498	7811	118773
Tubalar	Russian_HGDP	Dong_Qiandongnan	Mbuti	0.011036	0.000267	41.259	9331	8020	118773
Buryat_Bohansky	Tajik_Mountain	Dong_Qiandongnan	Mbuti	0.014954	0.000362	41.264	9692	7921	118450
Yukagir	Russian_Pinezhsky	Dong_Qiandongnan	Mbuti	0.014395	0.000349	41.264	9580	7875	118453
Ilocano	Bashkir_central	Dong_Qiandongnan	Mbuti	0.017679	0.000428	41.266	9858	7772	118032
Nanai	Aleut	Dong_Qiandongnan	Mbuti	0.014091	0.000341	41.267	9431	7762	118453
Zhuang_Guangxi	Shor_Mountain	Dong_Qiandongnan	Mbuti	0.012621	0.000306	41.278	9286	7792	118354
Hezhen_HGDP	Aleut	Dong_Qiandongnan	Mbuti	0.014255	0.000345	41.294	9488	7795	118773
Gelao_Daozhen	Tharu_Nepal	Dong_Qiandongnan	Mbuti	0.011802	0.000286	41.296	9174	7773	118654
Shor_Mountain	Kumyk	Dong_Qiandongnan	Mbuti	0.013021	0.000315	41.301	9511	7969	118453
Vietnamese	Khakass_Sagai	Dong_Qiandongnan	Mbuti	0.011445	0.000277	41.304	9183	7832	118032
Rai_Nepal	Udmurt	Dong_Qiandongnan	Mbuti	0.015693	0.00038	41.304	9723	7866	118354
Selkup	Ingushian	Dong_Qiandongnan	Mbuti	0.01296	0.000314	41.315	9510	7975	118453
Evenk_FarEast	Tatar_Kazan	Dong_Qiandongnan	Mbuti	0.017951	0.000434	41.324	9863	7737	118452
Eskimo_ChaplinSireniki	Veps	Dong_Qiandongnan	Mbuti	0.016144	0.000391	41.336	9740	7827	118453
Gelao_Guiyang	Tatar_Volga	Dong_Qiandongnan	Mbuti	0.021567	0.000522	41.337	10215	7654	118745
Han_HGDP	Tharu_Nepal	Dong_Qiandongnan	Mbuti	0.011941	0.000289	41.34	9192	7775	118654
Thai	Bashkir_south	Dong_Qiandongnan	Mbuti	0.01236	0.000299	41.341	9465	8001	118453
Han_SouthChina1K	Kazakh_Aksay	Dong_Qiandongnan	Mbuti	0.010127	0.000245	41.349	8999	7797	118654
Korean	Mansi	Dong_Qiandongnan	Mbuti	0.013828	0.000334	41.351	9401	7759	118773
Dolgan	Tajik	Dong_Qiandongnan	Mbuti	0.015938	0.000385	41.358	9792	7899	118773
Zhuang_Guangxi	Tharu_Nepal	Dong_Qiandongnan	Mbuti	0.012186	0.000295	41.359	9232	7786	118654
Nogai2	Ukrainian	Dong_Qiandongnan	Mbuti	0.011465	0.000277	41.364	9341	7983	118453
Ket	Kurd	Dong_Qiandongnan	Mbuti	0.015174	0.000367	41.366	9692	7901	118032
Salar_Xunhua	Uzbek_Tashkent	Dong_Qiandongnan	Mbuti	0.012417	0.0003	41.381	9428	7958	118354
Karakalpak	Circassian	Dong_Qiandongnan	Mbuti	0.010739	0.00026	41.383	9330	8058	118453
Han_SichuanHO	Newar_Nepal	Dong_Qiandongnan	Mbuti	0.012176	0.000294	41.384	9234	7789	118654
Kinh_HGDP	Tatar_Volga	Dong_Qiandongnan	Mbuti	0.021135	0.000511	41.387	10204	7694	118755
Han_Guangdong	Altaian	Dong_Qiandongnan	Mbuti	0.009872	0.000239	41.387	9000	7829	118654
Han_Guangdong	Khakass_Sagai	Dong_Qiandongnan	Mbuti	0.011969	0.000289	41.387	9218	7801	118354
Dongxiang_Linxia	Bashkir_south	Dong_Qiandongnan	Mbuti	0.012078	0.000292	41.39	9366	7937	118354
Han_Fujian	Tatar_Volga	Dong_Qiandongnan	Mbuti	0.021845	0.000528	41.391	10227	7636	118636
Selkup	Ossetian	Dong_Qiandongnan	Mbuti	0.012719	0.000307	41.396	9517	8006	118773
Khakass_Kachins	Tajik_Lowland	Dong_Qiandongnan	Mbuti	0.012654	0.000306	41.402	9497	7998	118453
Dai_Xishuangbanna1k	Shor_Mountain	Dong_Qiandongnan	Mbuti	0.012357	0.000298	41.405	9289	7826	118453
Gurung_Nepal	Bashkir_central	Dong_Qiandongnan	Mbuti	0.013595	0.000328	41.412	9568	7959	118354
Han_SouthChina1K	Tuvinian	Dong_Qiandongnan	Mbuti	0.007898	0.000191	41.422	8775	7837	118773
Khamnegan	Bashkir_south	Dong_Qiandongnan	Mbuti	0.01091	0.000263	41.428	9216	7923	118453
She_HGDP	Altaian	Dong_Qiandongnan	Mbuti	0.010044	0.000242	41.432	9002	7809	118773
Htin_Mal	Tatar_Siberian	Dong_Qiandongnan	Mbuti	0.013078	0.000316	41.435	9376	7846	117036
Han_Beijing1K	Tuvinian	Dong_Qiandongnan	Mbuti	0.007404	0.000179	41.44	8720	7841	118773
Chukchi	Tatar_Kazan	Dong_Qiandongnan	Mbuti	0.013641	0.000329	41.45	9514	7898	118453
Atayal	Karakalpak	Dong_Qiandongnan	Mbuti	0.013517	0.000326	41.466	9441	7835	118773
Han_Zunyi	Ket	Dong_Qiandongnan	Mbuti	0.011529	0.000278	41.466	9134	7771	118211
Ket	Ossetian	Dong_Qiandongnan	Mbuti	0.013147	0.000317	41.475	9512	7958	118211
Uyghur_HGDP	Russian	Dong_Qiandongnan	Mbuti	0.010919	0.000263	41.479	9334	8040	118453
Nogai2	Kumyk	Dong_Qiandongnan	Mbuti	0.011507	0.000277	41.48	9367	8004	118453
Dai_Xishuangbanna1k	Tharu_Nepal	Dong_Qiandongnan	Mbuti	0.011921	0.000287	41.484	9227	7813	118654
Chukchi	Tatar_Mishar	Dong_Qiandongnan	Mbuti	0.014393	0.000347	41.485	9603	7898	118453
Gelao_Longlin	Newar_Nepal	Dong_Qiandongnan	Mbuti	0.012408	0.000299	41.489	9277	7805	118654
Han_HGDP	Ket	Dong_Qiandongnan	Mbuti	0.011679	0.000281	41.492	9142	7761	118211
She_HGDP	Kyrgyz_Urumqi	Dong_Qiandongnan	Mbuti	0.010847	0.000261	41.5	9078	7791	118654
Gelao_Zunyi	Selkup	Dong_Qiandongnan	Mbuti	0.012087	0.000291	41.5	9233	7798	118759
Sherpa_Nepal	Russian_Pinezhsky	Dong_Qiandongnan	Mbuti	0.018701	0.000451	41.502	10056	7843	118354
Dungan	Uyghur_HGDP	Dong_Qiandongnan	Mbuti	0.009743	0.000235	41.509	9165	8008	118773
Buryat_Selenginsky	Bashkir_central	Dong_Qiandongnan	Mbuti	0.012485	0.000301	41.51	9415	7936	118453
Gelao_Zunyi	Khakass_Sagai	Dong_Qiandongnan	Mbuti	0.011751	0.000283	41.515	9177	7785	118440
Buryat_Ehirit	Russian_Pinezhsky	Dong_Qiandongnan	Mbuti	0.016083	0.000387	41.518	9770	7865	118453
Sherpa_Nepal	Russian_Leshukonsky	Dong_Qiandongnan	Mbuti	0.018361	0.000442	41.521	10017	7844	118354
Han_Guiyang	Tharu_Nepal	Dong_Qiandongnan	Mbuti	0.011777	0.000284	41.522	9183	7786	118654
Gelao_Guiyang	Kazakh	Dong_Qiandongnan	Mbuti	0.011536	0.000278	41.522	9188	7818	118763
Han_Guiyang	Shor_Mountain	Dong_Qiandongnan	Mbuti	0.012214	0.000294	41.523	9232	7786	118453
Yugur_Sunan	Mansi	Dong_Qiandongnan	Mbuti	0.012128	0.000292	41.524	9313	7874	118654
Khakass_Sagai	Kabardinian	Dong_Qiandongnan	Mbuti	0.012719	0.000306	41.526	9509	8002	118453
Selkup	Russian_HGDP	Dong_Qiandongnan	Mbuti	0.011544	0.000278	41.531	9343	7972	118773
Tamang_Nepal	Tatar_Mishar	Dong_Qiandongnan	Mbuti	0.014998	0.000361	41.535	9749	7974	118354
Murut	Nogai2	Dong_Qiandongnan	Mbuti	0.012885	0.00031	41.536	9363	7842	118032
Maonan_Huanjiang	Shor_Mountain	Dong_Qiandongnan	Mbuti	0.013045	0.000314	41.543	9318	7774	118354
Khakass_Kachins	Russian_Krasnoborsky	Dong_Qiandongnan	Mbuti	0.013907	0.000335	41.543	9568	7921	118453
Shor_Mountain	Russian	Dong_Qiandongnan	Mbuti	0.012597	0.000303	41.551	9437	7945	118453
Tamang_Nepal	Chuvash	Dong_Qiandongnan	Mbuti	0.013747	0.000331	41.555	9649	8018	118654
Evenk_FarEast	Chuvash	Dong_Qiandongnan	Mbuti	0.017472	0.00042	41.561	9777	7707	118452
Lahu_HGDP	Nogai2	Dong_Qiandongnan	Mbuti	0.012458	0.0003	41.563	9349	7874	118453
Igorot	Uzbek_Tashkent	Dong_Qiandongnan	Mbuti	0.017797	0.000428	41.567	9698	7616	116962
Buryat_Duldurginsky	Tajik_Lowland	Dong_Qiandongnan	Mbuti	0.015999	0.000385	41.568	9778	7883	118453
Khakass_Koibals	Russian_HGDP	Dong_Qiandongnan	Mbuti	0.013955	0.000336	41.571	9554	7901	118453
Karakalpak	Abazin	Dong_Qiandongnan	Mbuti	0.010378	0.00025	41.573	9304	8074	118453
Miao_HGDP	Khakass_Sagai	Dong_Qiandongnan	Mbuti	0.011961	0.000288	41.578	9206	7789	118453
Han_Bijie	Selkup	Dong_Qiandongnan	Mbuti	0.011864	0.000285	41.58	9232	7823	118772
Dong_Guizhou	Tharu_Nepal	Dong_Qiandongnan	Mbuti	0.01242	0.000299	41.582	9250	7776	118654
Yakut_HGDP	Russian_Pinezhsky	Dong_Qiandongnan	Mbuti	0.016444	0.000395	41.587	9777	7829	118453
Bouyei_Longli	Tharu_Nepal	Dong_Qiandongnan	Mbuti	0.012501	0.000301	41.593	9257	7774	118654
Dong_Hunan	Altaian_Chelkans	Dong_Qiandongnan	Mbuti	0.01356	0.000326	41.594	9350	7746	118354
Khakass_Koibals	Circassian	Dong_Qiandongnan	Mbuti	0.014747	0.000354	41.602	9649	7903	118453
Han_Zhejiang	Mansi	Dong_Qiandongnan	Mbuti	0.014377	0.000346	41.607	9476	7770	118654
Mlabri	Russian_Krasnoborsky	Dong_Qiandongnan	Mbuti	0.020134	0.000484	41.612	10075	7719	117036
Han_Shanghai	Bashkir_south	Dong_Qiandongnan	Mbuti	0.016524	0.000397	41.612	9642	7686	118354
Ket	Mordovian	Dong_Qiandongnan	Mbuti	0.012214	0.000294	41.615	9374	7930	118211
Gelao_Daozhen	Shor_Mountain	Dong_Qiandongnan	Mbuti	0.012242	0.000294	41.617	9222	7772	118453
Tibetan_Shannan	Uzbek_Tashkent	Dong_Qiandongnan	Mbuti	0.013563	0.000326	41.617	9519	7914	118354
Mlabri	Tajik_Mountain	Dong_Qiandongnan	Mbuti	0.018723	0.00045	41.618	9931	7740	117036
Han_Zunyi	Shor_Mountain	Dong_Qiandongnan	Mbuti	0.012228	0.000294	41.622	9229	7780	118453
Selkup	Kurd	Dong_Qiandongnan	Mbuti	0.01475	0.000354	41.64	9683	7935	118453
Kazakh	Kubachinian	Dong_Qiandongnan	Mbuti	0.013695	0.000329	41.647	9555	7932	118453
Kazakh_Aksay	Tajik_Mountain	Dong_Qiandongnan	Mbuti	0.012189	0.000293	41.658	9468	8025	118354
Tibetan_Yajiang	Uyghur_HGDP	Dong_Qiandongnan	Mbuti	0.010918	0.000262	41.659	9224	7929	118654
Li_Qiongzhong	Selkup	Dong_Qiandongnan	Mbuti	0.01239	0.000297	41.66	9292	7828	118184
Han_Chongqing	Uyghur_HGDP	Dong_Qiandongnan	Mbuti	0.014223	0.000341	41.661	9417	7729	118654
Han_Bijie	Tatar_Zabolotniye	Dong_Qiandongnan	Mbuti	0.014778	0.000355	41.666	9500	7750	118452
Ilocano	Russian_Leshukonsky	Dong_Qiandongnan	Mbuti	0.021239	0.00051	41.67	10220	7713	118032
Han_Zunyi	Tharu_Nepal	Dong_Qiandongnan	Mbuti	0.01179	0.000283	41.672	9180	7781	118654
Tofalar	Chuvash	Dong_Qiandongnan	Mbuti	0.012995	0.000312	41.674	9387	7851	118211
Bouyei_Longli	Ket	Dong_Qiandongnan	Mbuti	0.012243	0.000294	41.699	9221	7774	118211
Mulam_Luocheng	Altaian_Chelkans	Dong_Qiandongnan	Mbuti	0.013112	0.000314	41.699	9335	7783	118354
Tibetan_Gangcha	Uzbek_Khorezm	Dong_Qiandongnan	Mbuti	0.01329	0.000319	41.703	9473	7900	118354
Japanese_Tokyo1K	Tatar_Zabolotniye	Dong_Qiandongnan	Mbuti	0.013919	0.000334	41.704	9429	7780	118453
Han_Chongqing	Tatar_Volga	Dong_Qiandongnan	Mbuti	0.02197	0.000527	41.705	10230	7624	118636
Tibetan_Gannan	Uzbek_Tashkent	Dong_Qiandongnan	Mbuti	0.014332	0.000344	41.71	9544	7847	118354
Dungan	Karakalpak	Dong_Qiandongnan	Mbuti	0.009419	0.000226	41.714	9136	8018	118773
Kinh_HoChiMinh1K	Altaian_Chelkans	Dong_Qiandongnan	Mbuti	0.012276	0.000294	41.716	9295	7841	118453
Gelao_Zunyi	Newar_Nepal	Dong_Qiandongnan	Mbuti	0.01255	0.000301	41.731	9246	7757	118640
Ket	Lak	Dong_Qiandongnan	Mbuti	0.013685	0.000328	41.739	9507	7892	118032
Dong_Hunan	Altaian	Dong_Qiandongnan	Mbuti	0.010379	0.000249	41.741	9046	7814	118654
Khakass_Kachins	Karelian	Dong_Qiandongnan	Mbuti	0.013922	0.000333	41.747	9567	7918	118453
Tagalog	Uzbek_Tashkent	Dong_Qiandongnan	Mbuti	0.014758	0.000353	41.751	9607	7865	118032
Yakut_HGDP	Russian_Leshukonsky	Dong_Qiandongnan	Mbuti	0.016105	0.000386	41.761	9725	7817	118453
Han_Hubei	Tatar_Volga	Dong_Qiandongnan	Mbuti	0.021792	0.000522	41.773	10202	7617	118636
Han_Guangdong	Selkup	Dong_Qiandongnan	Mbuti	0.012307	0.000295	41.776	9273	7813	118654
Kyrgyz_Urumqi	Chuvash	Dong_Qiandongnan	Mbuti	0.010146	0.000243	41.777	9277	8073	118654
Dolgan	Circassian	Dong_Qiandongnan	Mbuti	0.017188	0.000411	41.788	9877	7841	118453
Gurung_Nepal	Russian_Pinezhsky	Dong_Qiandongnan	Mbuti	0.017496	0.000419	41.795	9963	7893	118354
Dong_Hunan	Tatar_Zabolotniye	Dong_Qiandongnan	Mbuti	0.015733	0.000376	41.804	9577	7715	118354
Han_Fujian	Kazakh	Dong_Qiandongnan	Mbuti	0.011821	0.000283	41.805	9193	7790	118654
Han_Fujian	Mansi	Dong_Qiandongnan	Mbuti	0.01468	0.000351	41.808	9506	7764	118654
Bashkir_south	Russian	Dong_Qiandongnan	Mbuti	0.008426	0.000202	41.809	9048	8049	118453
Kyrgyz_Urumqi	Tatar_Kazan	Dong_Qiandongnan	Mbuti	0.010628	0.000254	41.821	9302	8044	118354
Even	Kubachinian	Dong_Qiandongnan	Mbuti	0.015687	0.000375	41.823	9727	7869	118453
Han_Bijie	Khakass_Sagai	Dong_Qiandongnan	Mbuti	0.011525	0.000276	41.828	9176	7811	118452
Zhuang_Guangxi	Altaian_Chelkans	Dong_Qiandongnan	Mbuti	0.013104	0.000313	41.841	9326	7775	118354
Nivkh	Uzbek_Tashkent	Dong_Qiandongnan	Mbuti	0.014393	0.000344	41.85	9522	7817	118453
Kinh_HGDP	Mansi	Dong_Qiandongnan	Mbuti	0.013958	0.000334	41.852	9497	7839	118773
Dolgan	Russian_HGDP	Dong_Qiandongnan	Mbuti	0.016384	0.000391	41.867	9797	7851	118773
Buryat_Zakamensky	Russian_Leshukonsky	Dong_Qiandongnan	Mbuti	0.015967	0.000381	41.87	9742	7851	118453
Han_Beijing1K	Yukagir	Dong_Qiandongnan	Mbuti	0.008362	0.0002	41.874	8829	7836	118773
Mogolian_HGDP	Uzbek_Khorezm	Dong_Qiandongnan	Mbuti	0.014764	0.000353	41.876	9559	7810	118453
Japanese_Tokyo1K	Tatar_Volga	Dong_Qiandongnan	Mbuti	0.020694	0.000494	41.88	10159	7701	118755
Mulam_Luocheng	Shor_Mountain	Dong_Qiandongnan	Mbuti	0.012629	0.000302	41.88	9291	7797	118354
Lahu_HGDP	Karakalpak	Dong_Qiandongnan	Mbuti	0.012291	0.000293	41.882	9354	7894	118773
Han_Fujian	Tubalar	Dong_Qiandongnan	Mbuti	0.012664	0.000302	41.887	9285	7782	118654
Buryat_Ehirit	Bashkir_north	Dong_Qiandongnan	Mbuti	0.013148	0.000314	41.889	9478	7921	118453
Dai_Xishuangbanna1k	Altaian_Chelkans	Dong_Qiandongnan	Mbuti	0.012838	0.000306	41.895	9330	7809	118453
Gelao_Daozhen	Altaian_Chelkans	Dong_Qiandongnan	Mbuti	0.012722	0.000304	41.895	9265	7758	118453
Karakalpak	Tajik	Dong_Qiandongnan	Mbuti	0.009486	0.000226	41.899	9273	8146	118773
Tujia_HGDP	Selkup	Dong_Qiandongnan	Mbuti	0.011968	0.000286	41.904	9233	7812	118773
Murut	Karakalpak	Dong_Qiandongnan	Mbuti	0.012716	0.000303	41.906	9352	7849	118211
She_HGDP	Tatar_Zabolotniye	Dong_Qiandongnan	Mbuti	0.015405	0.000368	41.918	9547	7722	118453
Sherpa_Nepal	Tatar_Mishar	Dong_Qiandongnan	Mbuti	0.017618	0.00042	41.927	9940	7855	118354
Ulchi	Uzbek_Khorezm	Dong_Qiandongnan	Mbuti	0.014009	0.000334	41.928	9475	7816	118453
Tibetan_Shigatse	Uzbek_Tashkent	Dong_Qiandongnan	Mbuti	0.013705	0.000327	41.93	9527	7905	118354
Dong_Hunan	Selkup	Dong_Qiandongnan	Mbuti	0.012814	0.000306	41.935	9313	7793	118654
Atayal	Nogai2	Dong_Qiandongnan	Mbuti	0.013673	0.000326	41.948	9431	7811	118453
Dai_HGDP	Tatar_Volga	Dong_Qiandongnan	Mbuti	0.02165	0.000516	41.953	10245	7674	118755
Dolgan	Abazin	Dong_Qiandongnan	Mbuti	0.016827	0.000401	41.956	9841	7848	118453
Nogai2	Ossetian	Dong_Qiandongnan	Mbuti	0.01095	0.000261	41.956	9322	8025	118453
Murut	Uyghur_HGDP	Dong_Qiandongnan	Mbuti	0.013042	0.000311	41.967	9376	7834	118211
Han_Beijing1K	Tharu_Nepal	Dong_Qiandongnan	Mbuti	0.011758	0.00028	41.967	9172	7777	118654
Oroqen_HGDP	Uzbek_Khorezm	Dong_Qiandongnan	Mbuti	0.014531	0.000346	41.989	9504	7782	118453
Li_Hainan	Aleut	Dong_Qiandongnan	Mbuti	0.017339	0.000413	41.993	9804	7747	118653
Selkup	Lak	Dong_Qiandongnan	Mbuti	0.013264	0.000316	41.993	9505	7933	118453
Buryat_Selenginsky	Nogai	Dong_Qiandongnan	Mbuti	0.014065	0.000335	41.994	9576	7910	118453
Mongol_Zasagt	Udmurt	Dong_Qiandongnan	Mbuti	0.013678	0.000326	42	9504	7883	118453
Evenk_Transbaikal	Nogai	Dong_Qiandongnan	Mbuti	0.01491	0.000355	42.004	9620	7854	118453
Han_Zhejiang	Tubalar	Dong_Qiandongnan	Mbuti	0.012362	0.000294	42.008	9243	7776	118654
Eskimo_Naukan	Circassian	Dong_Qiandongnan	Mbuti	0.016915	0.000403	42.009	9856	7853	118453
Maonan_Huanjiang	Altaian_Chelkans	Dong_Qiandongnan	Mbuti	0.013528	0.000322	42.019	9362	7761	118354
Buryat_Ehirit	Tatar_Mishar	Dong_Qiandongnan	Mbuti	0.015001	0.000357	42.022	9675	7898	118453
Yakut_HGDP	Udmurt	Dong_Qiandongnan	Mbuti	0.01335	0.000318	42.023	9437	7856	118453
Kazakh	Russian_Krasnoborsky	Dong_Qiandongnan	Mbuti	0.011647	0.000277	42.029	9386	8006	118453
Han_Haikou	Tharu_Nepal	Dong_Qiandongnan	Mbuti	0.011881	0.000283	42.039	9176	7773	118074
Evenk_Transbaikal	Bashkir_central	Dong_Qiandongnan	Mbuti	0.01333	0.000317	42.041	9427	7848	118453
Eskimo_Naukan	Tajik	Dong_Qiandongnan	Mbuti	0.015664	0.000373	42.042	9754	7894	118773
Han_Zhejiang	Kazakh	Dong_Qiandongnan	Mbuti	0.011519	0.000274	42.042	9158	7791	118654
Naxi_HGDP	Aleut	Dong_Qiandongnan	Mbuti	0.01509	0.000359	42.046	9623	7831	118773
Cambodian	Udmurt	Dong_Qiandongnan	Mbuti	0.015868	0.000377	42.055	9798	7918	118453
Even	Russian_Krasnoborsky	Dong_Qiandongnan	Mbuti	0.013638	0.000324	42.055	9514	7898	118453
She_HGDP	Selkup	Dong_Qiandongnan	Mbuti	0.012482	0.000297	42.063	9271	7788	118773
Xibo_HGDP	Karakalpak	Dong_Qiandongnan	Mbuti	0.010955	0.00026	42.065	9178	7877	118773
Khakass_Kachins	Kubachinian	Dong_Qiandongnan	Mbuti	0.015955	0.000379	42.083	9763	7873	118453
Dungan	Uzbek_Khorezm	Dong_Qiandongnan	Mbuti	0.013258	0.000315	42.089	9468	7898	118453
Yukagir	Bashkir_central	Dong_Qiandongnan	Mbuti	0.010495	0.000249	42.102	9232	7989	118453
Daur_HGDP	Uyghur_HGDP	Dong_Qiandongnan	Mbuti	0.011088	0.000263	42.136	9196	7879	118773
Nogai2	Kurd	Dong_Qiandongnan	Mbuti	0.012978	0.000308	42.136	9495	7958	118453
Murut	Aleut	Dong_Qiandongnan	Mbuti	0.01618	0.000384	42.137	9691	7778	118211
Nanai	Uzbek_Khorezm	Dong_Qiandongnan	Mbuti	0.014483	0.000344	42.137	9504	7788	118453
Han_Chongqing	Karakalpak	Dong_Qiandongnan	Mbuti	0.013897	0.00033	42.139	9394	7745	118654
Tubalar	Abkhasian	Dong_Qiandongnan	Mbuti	0.013502	0.00032	42.139	9575	7971	118773
Kazakh	Tajik_Lowland	Dong_Qiandongnan	Mbuti	0.010394	0.000247	42.146	9324	8092	118453
Mongol_Uuld	Udmurt	Dong_Qiandongnan	Mbuti	0.013051	0.00031	42.16	9463	7917	118453
Han_Bijie	Kyrgyz_Urumqi	Dong_Qiandongnan	Mbuti	0.010223	0.000242	42.161	9027	7814	118653
Li_Hainan	Uyghur_HGDP	Dong_Qiandongnan	Mbuti	0.014217	0.000337	42.174	9474	7787	118653
Bouyei_Longli	Shor_Mountain	Dong_Qiandongnan	Mbuti	0.012944	0.000307	42.175	9317	7784	118453
Nanai	Nogai2	Dong_Qiandongnan	Mbuti	0.01079	0.000256	42.177	9105	7827	118453
Tamang_Nepal	Veps	Dong_Qiandongnan	Mbuti	0.016354	0.000388	42.181	9874	7939	118354
Mansi	Kurd.WGA	Dong_Qiandongnan	Mbuti	0.019084	0.000452	42.189	10071	7805	118754
Sherpa_Nepal	Tatar_Kazan	Dong_Qiandongnan	Mbuti	0.016861	0.0004	42.192	9860	7865	118354
Eskimo_Naukan	Kabardinian	Dong_Qiandongnan	Mbuti	0.016939	0.000401	42.199	9877	7871	118453
Chukchi	Veps	Dong_Qiandongnan	Mbuti	0.01575	0.000373	42.2	9708	7842	118453
Ami	Tatar_Volga	Dong_Qiandongnan	Mbuti	0.022157	0.000525	42.225	10265	7633	118755
Ilocano	Bashkir_north	Dong_Qiandongnan	Mbuti	0.018654	0.000442	42.23	9950	7748	118032
Gurung_Nepal	Nogai	Dong_Qiandongnan	Mbuti	0.015166	0.000359	42.25	9723	7923	118654
Chukchi	Tajik_Mountain	Dong_Qiandongnan	Mbuti	0.01455	0.000344	42.258	9641	7918	118453
Han_Jiangsu	Tatar_Volga	Dong_Qiandongnan	Mbuti	0.021497	0.000509	42.263	10187	7636	118636
Qiang_Danba	Kazakh	Dong_Qiandongnan	Mbuti	0.009983	0.000236	42.269	9071	7886	118654
Evenk_FarEast	Veps	Dong_Qiandongnan	Mbuti	0.020061	0.000475	42.272	10093	7717	118452
Gelao_Longlin	Tatar_Volga	Dong_Qiandongnan	Mbuti	0.021632	0.000512	42.282	10232	7666	118636
Khakass_Sagai	Abkhasian	Dong_Qiandongnan	Mbuti	0.014363	0.00034	42.287	9644	7943	118453
Han_Chongqing	Aleut	Dong_Qiandongnan	Mbuti	0.017345	0.00041	42.302	9754	7696	118654
Han_Haikou	Ket	Dong_Qiandongnan	Mbuti	0.011612	0.000274	42.302	9134	7767	117664
Han_HGDP	Altaian_Chelkans	Dong_Qiandongnan	Mbuti	0.012859	0.000304	42.306	9280	7757	118453
Tofalar	Tajik_Lowland	Dong_Qiandongnan	Mbuti	0.01454	0.000344	42.311	9590	7874	118032
Dong_Guizhou	Altaian_Chelkans	Dong_Qiandongnan	Mbuti	0.013341	0.000315	42.314	9348	7769	118354
Han_Bijie	Altaian	Dong_Qiandongnan	Mbuti	0.009427	0.000223	42.317	8956	7836	118772
Tujia_HGDP	Kyrgyz_Urumqi	Dong_Qiandongnan	Mbuti	0.010331	0.000244	42.318	9032	7807	118654
Buryat_Zakamensky	Tatar_Mishar	Dong_Qiandongnan	Mbuti	0.015224	0.00036	42.337	9696	7893	118453
Dong_Hunan	Kyrgyz_Urumqi	Dong_Qiandongnan	Mbuti	0.011173	0.000264	42.338	9124	7799	118654
Selkup	Mordovian	Dong_Qiandongnan	Mbuti	0.01178	0.000278	42.342	9373	7974	118773
Mlabri	Karelian	Dong_Qiandongnan	Mbuti	0.020155	0.000476	42.346	10081	7722	117036
Han_Guiyang	Altaian_Chelkans	Dong_Qiandongnan	Mbuti	0.012694	0.0003	42.364	9278	7774	118453
Mogolian_HGDP	Nogai2	Dong_Qiandongnan	Mbuti	0.01107	0.000261	42.37	9185	7873	118453
Tatar_Siberian	Adygei	Dong_Qiandongnan	Mbuti	0.009544	0.000225	42.374	9199	8069	118453
Han_Beijing1K	Ket	Dong_Qiandongnan	Mbuti	0.011505	0.000271	42.385	9113	7753	118211
Baoan_Jishishan	Uzbek_Khorezm	Dong_Qiandongnan	Mbuti	0.013913	0.000328	42.387	9516	7869	118354
Buryat_Bohansky	Russian_Krasnoborsky	Dong_Qiandongnan	Mbuti	0.01637	0.000386	42.395	9807	7868	118450
Tatar_Siberian	Russian	Dong_Qiandongnan	Mbuti	0.009327	0.00022	42.397	9141	8036	118453
Gelao_Guiyang	Mansi	Dong_Qiandongnan	Mbuti	0.014393	0.000339	42.4	9495	7786	118763
Kalmyk	Udmurt	Dong_Qiandongnan	Mbuti	0.012537	0.000296	42.42	9416	7931	118453
Eskimo_Naukan	Abazin	Dong_Qiandongnan	Mbuti	0.016554	0.00039	42.423	9832	7872	118453
Han_HGDP	Shor_Mountain	Dong_Qiandongnan	Mbuti	0.012378	0.000292	42.432	9236	7770	118453
Han_SichuanHO	Tatar_Volga	Dong_Qiandongnan	Mbuti	0.021401	0.000504	42.448	10187	7648	118636
Vietnamese	Tatar_Volga	Dong_Qiandongnan	Mbuti	0.021446	0.000505	42.456	10175	7640	118193
Miao_HGDP	Tatar_Volga	Dong_Qiandongnan	Mbuti	0.021997	0.000518	42.458	10246	7633	118755
Tibetan_Lhasa	Tatar_Siberian	Dong_Qiandongnan	Mbuti	0.01177	0.000277	42.462	9316	7923	118354
Altaian	Tatar_Mishar	Dong_Qiandongnan	Mbuti	0.01218	0.000287	42.476	9436	7994	118453
Khakass_Sagai	Mordovian	Dong_Qiandongnan	Mbuti	0.012143	0.000286	42.48	9414	7975	118453
Li_Qiongzhong	Altaian	Dong_Qiandongnan	Mbuti	0.009953	0.000234	42.487	9026	7850	118184
Buryat_Selenginsky	Russian_Pinezhsky	Dong_Qiandongnan	Mbuti	0.016385	0.000386	42.5	9795	7854	118453
Naxi_HGDP	Uyghur_HGDP	Dong_Qiandongnan	Mbuti	0.01197	0.000282	42.501	9300	7878	118773
Tujia_HGDP	Khakass_Sagai	Dong_Qiandongnan	Mbuti	0.011631	0.000274	42.504	9176	7798	118453
Korean	Kazakh	Dong_Qiandongnan	Mbuti	0.01097	0.000258	42.511	9103	7800	118773
Koryak	Veps	Dong_Qiandongnan	Mbuti	0.016419	0.000386	42.512	9771	7827	118453
Yakut_HGDP	Nogai	Dong_Qiandongnan	Mbuti	0.014111	0.000332	42.523	9581	7905	118773
Mlabri	Russian_HGDP	Dong_Qiandongnan	Mbuti	0.02034	0.000478	42.531	10109	7724	117276
Oroqen_HGDP	Nogai2	Dong_Qiandongnan	Mbuti	0.010837	0.000255	42.532	9116	7832	118453
Ket	Kumyk	Dong_Qiandongnan	Mbuti	0.013689	0.000322	42.533	9545	7927	118211
Shor_Khakassia	Kurd.WGA	Dong_Qiandongnan	Mbuti	0.021493	0.000505	42.534	10267	7721	118436
Han_Haikou	Shor_Mountain	Dong_Qiandongnan	Mbuti	0.012303	0.000289	42.536	9226	7775	117912
Miao_HGDP	Newar_Nepal	Dong_Qiandongnan	Mbuti	0.012756	0.0003	42.538	9273	7759	118654
Evenk_Transbaikal	Russian_Leshukonsky	Dong_Qiandongnan	Mbuti	0.016891	0.000397	42.538	9787	7786	118453
Baoan_Jishishan	Nogai2	Dong_Qiandongnan	Mbuti	0.010222	0.00024	42.542	9156	7947	118354
Han_Henan	Kazakh	Dong_Qiandongnan	Mbuti	0.011102	0.000261	42.551	9114	7797	118654
Tibetan_Shigatse	Tatar_Siberian	Dong_Qiandongnan	Mbuti	0.011478	0.00027	42.553	9302	7944	118354
Sherpa_Nepal	Chuvash	Dong_Qiandongnan	Mbuti	0.016374	0.000385	42.556	9836	7893	118654
Qiang_Daofu	Kazakh	Dong_Qiandongnan	Mbuti	0.009622	0.000226	42.564	9043	7901	118654
Yugur_Sunan	Tubalar	Dong_Qiandongnan	Mbuti	0.010113	0.000238	42.568	9104	7904	118654
She_HGDP	Khakass_Sagai	Dong_Qiandongnan	Mbuti	0.012151	0.000285	42.569	9217	7778	118453
Buryat_Selenginsky	Bashkir_north	Dong_Qiandongnan	Mbuti	0.01345	0.000316	42.569	9507	7914	118453
Tibetan_Nagqu	Bashkir_south	Dong_Qiandongnan	Mbuti	0.012983	0.000305	42.584	9428	7891	118354
Buryat_Duldurginsky	Russian_Krasnoborsky	Dong_Qiandongnan	Mbuti	0.017252	0.000405	42.588	9876	7833	118453
Yi_HGDP	Aleut	Dong_Qiandongnan	Mbuti	0.015258	0.000358	42.599	9632	7819	118773
Shor_Mountain	Adygei	Dong_Qiandongnan	Mbuti	0.012815	0.000301	42.599	9480	7962	118453
Tibetan_Shigatse	Bashkir_south	Dong_Qiandongnan	Mbuti	0.012379	0.000291	42.601	9399	7934	118354
Ilocano	Russian_Pinezhsky	Dong_Qiandongnan	Mbuti	0.021572	0.000506	42.602	10250	7704	118032
Mongol_Uuld	Russian_Pinezhsky	Dong_Qiandongnan	Mbuti	0.016146	0.000379	42.604	9777	7864	118453
Han_Shanxi	Mansi	Dong_Qiandongnan	Mbuti	0.013398	0.000314	42.606	9379	7789	118654
Buryat_Duldurginsky	Karelian	Dong_Qiandongnan	Mbuti	0.017267	0.000405	42.613	9874	7829	118453
Dong_Hunan	Khakass_Sagai	Dong_Qiandongnan	Mbuti	0.012474	0.000293	42.615	9255	7779	118354
Mlabri	Kubachinian	Dong_Qiandongnan	Mbuti	0.022179	0.00052	42.621	10260	7664	117036
Ket	Ukrainian	Dong_Qiandongnan	Mbuti	0.013657	0.00032	42.632	9511	7897	118211
Li_Qiongzhong	Kyrgyz_Urumqi	Dong_Qiandongnan	Mbuti	0.010748	0.000252	42.655	9097	7828	118074
Mlabri	Tajik_Lowland	Dong_Qiandongnan	Mbuti	0.018905	0.000443	42.659	9944	7732	117036
Qiang_Danba	Tubalar	Dong_Qiandongnan	Mbuti	0.010826	0.000254	42.666	9150	7866	118654
Han_Guangdong	Tatar_Zabolotniye	Dong_Qiandongnan	Mbuti	0.015228	0.000357	42.676	9538	7736	118354
Malay	Uzbek_Tashkent	Dong_Qiandongnan	Mbuti	0.01337	0.000313	42.686	9523	7945	118032
She_HGDP	Tatar_Volga	Dong_Qiandongnan	Mbuti	0.022178	0.00052	42.688	10258	7624	118755
Qiang_Daofu	Aleut	Dong_Qiandongnan	Mbuti	0.015021	0.000352	42.688	9604	7822	118654
Mongol_Uuld	Russian_Leshukonsky	Dong_Qiandongnan	Mbuti	0.015807	0.00037	42.693	9725	7853	118453
Buryat_Zakamensky	Bashkir_north	Dong_Qiandongnan	Mbuti	0.013372	0.000313	42.696	9495	7911	118453
Buryat_Bohansky	Kubachinian	Dong_Qiandongnan	Mbuti	0.01842	0.000431	42.714	9996	7815	118450
Tatar_Siberian	Kurd.WGA	Dong_Qiandongnan	Mbuti	0.018083	0.000423	42.719	9953	7811	118436
Khakass_Sagai	Ingushian	Dong_Qiandongnan	Mbuti	0.013306	0.000311	42.734	9545	7969	118453
Tubalar	Ingushian	Dong_Qiandongnan	Mbuti	0.012458	0.000291	42.742	9461	7985	118453
Tamang_Nepal	Tatar_Kazan	Dong_Qiandongnan	Mbuti	0.014241	0.000333	42.746	9670	7985	118354
Eskimo_Naukan	Russian_HGDP	Dong_Qiandongnan	Mbuti	0.01611	0.000377	42.75	9769	7855	118773
Han_Beijing1K	Shor_Mountain	Dong_Qiandongnan	Mbuti	0.012197	0.000285	42.751	9209	7764	118453
Tu_HGDP	Uzbek_Khorezm	Dong_Qiandongnan	Mbuti	0.013818	0.000323	42.752	9522	7885	118453
Koryak	Chuvash	Dong_Qiandongnan	Mbuti	0.013813	0.000323	42.764	9512	7871	118773
Nganasan	Russian_Leshukonsky	Dong_Qiandongnan	Mbuti	0.016489	0.000386	42.765	9720	7767	118453
Sherpa_Nepal	Veps	Dong_Qiandongnan	Mbuti	0.018974	0.000444	42.771	10081	7835	118354
Han_SouthChina1K	Yukagir	Dong_Qiandongnan	Mbuti	0.008856	0.000207	42.772	8883	7832	118773
Khakass_Koibals	Kabardinian	Dong_Qiandongnan	Mbuti	0.014771	0.000345	42.775	9667	7918	118453
Negidal	Udmurt	Dong_Qiandongnan	Mbuti	0.016803	0.000393	42.78	9703	7713	118453
Buryat_Zakamensky	Veps	Dong_Qiandongnan	Mbuti	0.016581	0.000387	42.792	9814	7850	118453
Bouyei_Longli	Altaian_Chelkans	Dong_Qiandongnan	Mbuti	0.013425	0.000314	42.8	9358	7768	118453
Han_Guangdong	Newar_Nepal	Dong_Qiandongnan	Mbuti	0.012764	0.000298	42.806	9281	7767	118654
Evenk_FarEast	Tajik_Lowland	Dong_Qiandongnan	Mbuti	0.019024	0.000444	42.807	9996	7742	118452
Han_Zunyi	Altaian_Chelkans	Dong_Qiandongnan	Mbuti	0.012709	0.000297	42.822	9273	7767	118453
Han_Bijie	Tatar_Volga	Dong_Qiandongnan	Mbuti	0.021558	0.000503	42.834	10216	7656	118754
Tibetan_Nagqu	Tatar_Siberian	Dong_Qiandongnan	Mbuti	0.012081	0.000282	42.838	9335	7905	118354
Karakalpak	Kabardinian	Dong_Qiandongnan	Mbuti	0.010764	0.000251	42.839	9342	8067	118453
Tujia_HGDP	Altaian	Dong_Qiandongnan	Mbuti	0.00953	0.000222	42.841	8960	7828	118773
Evenk_FarEast	Tajik_Mountain	Dong_Qiandongnan	Mbuti	0.01886	0.00044	42.847	9976	7742	118452
Dusun	Aleut	Dong_Qiandongnan	Mbuti	0.015719	0.000367	42.878	9722	7855	118763
Japanese_Tokyo1K	Selkup	Dong_Qiandongnan	Mbuti	0.010999	0.000257	42.88	9151	7844	118773
Buryat_Duldurginsky	Russian_HGDP	Dong_Qiandongnan	Mbuti	0.017491	0.000408	42.883	9900	7828	118453
Tujia_HGDP	Tatar_Volga	Dong_Qiandongnan	Mbuti	0.021662	0.000505	42.885	10216	7643	118755
Eskimo_Naukan	Kubachinian	Dong_Qiandongnan	Mbuti	0.017931	0.000418	42.892	9926	7802	118453
She_HGDP	Newar_Nepal	Dong_Qiandongnan	Mbuti	0.012945	0.000302	42.894	9283	7747	118654
Buryat_Ehirit	Tatar_Kazan	Dong_Qiandongnan	Mbuti	0.014248	0.000332	42.895	9589	7901	118453
Buryat_Duldurginsky	Abazin	Dong_Qiandongnan	Mbuti	0.017922	0.000418	42.902	9949	7826	118453
Nogai2	Russian	Dong_Qiandongnan	Mbuti	0.011084	0.000258	42.905	9309	7997	118453
Li_Hainan	Karakalpak	Dong_Qiandongnan	Mbuti	0.013891	0.000324	42.907	9458	7810	118653
Ket	Adygei	Dong_Qiandongnan	Mbuti	0.013497	0.000315	42.907	9536	7940	118211
Yakut_HGDP	Bashkir_central	Dong_Qiandongnan	Mbuti	0.012543	0.000292	42.909	9388	7902	118453
Han_SouthChina1K	Ket	Dong_Qiandongnan	Mbuti	0.011993	0.000279	42.915	9169	7751	118211
Tibetan_Xunhua	Udmurt	Dong_Qiandongnan	Mbuti	0.015763	0.000367	42.924	9737	7872	118354
Zhuang_Guangxi	Selkup	Dong_Qiandongnan	Mbuti	0.012357	0.000288	42.935	9293	7827	118654
Gelao_Zunyi	Tatar_Volga	Dong_Qiandongnan	Mbuti	0.021778	0.000507	42.936	10214	7628	118741
Buryat_Duldurginsky	Circassian	Dong_Qiandongnan	Mbuti	0.018283	0.000426	42.938	9982	7816	118453
Xibo_HGDP	Uzbek_Khorezm	Dong_Qiandongnan	Mbuti	0.014818	0.000345	42.94	9553	7797	118453
Tubalar	Ossetian	Dong_Qiandongnan	Mbuti	0.012212	0.000284	42.942	9470	8019	118773
Li_Qiongzhong	Tatar_Zabolotniye	Dong_Qiandongnan	Mbuti	0.015309	0.000356	42.946	9554	7749	117912
Dungan	Nogai2	Dong_Qiandongnan	Mbuti	0.009564	0.000223	42.95	9126	7993	118453
Dolgan	Kabardinian	Dong_Qiandongnan	Mbuti	0.017212	0.000401	42.956	9886	7847	118453
Han_Shanxi	Tubalar	Dong_Qiandongnan	Mbuti	0.011383	0.000265	42.958	9159	7809	118654
Tibetan_Lhasa	Uzbek_Tashkent	Dong_Qiandongnan	Mbuti	0.013997	0.000326	42.959	9536	7879	118354
Even	Karelian	Dong_Qiandongnan	Mbuti	0.013654	0.000318	42.959	9506	7889	118453
Selkup	Kumyk	Dong_Qiandongnan	Mbuti	0.013267	0.000309	42.961	9554	7978	118773
Hezhen_HGDP	Uzbek_Khorezm	Dong_Qiandongnan	Mbuti	0.014673	0.000341	42.97	9525	7787	118453
Tuvinian	Udmurt	Dong_Qiandongnan	Mbuti	0.01226	0.000285	42.983	9366	7914	118453
Kinh_HGDP	Kazakh	Dong_Qiandongnan	Mbuti	0.011101	0.000258	42.984	9204	7885	118773
Mongol_Zasagt	Russian_Leshukonsky	Dong_Qiandongnan	Mbuti	0.016434	0.000382	42.985	9785	7838	118453
Naxi_HGDP	Nogai2	Dong_Qiandongnan	Mbuti	0.011815	0.000275	42.993	9265	7866	118453
Japanese_Tokyo1K	Kyrgyz_Urumqi	Dong_Qiandongnan	Mbuti	0.009358	0.000218	42.994	8968	7858	118654
Evenk_Transbaikal	Russian_Pinezhsky	Dong_Qiandongnan	Mbuti	0.01723	0.000401	43.004	9832	7791	118453
Ilocano	Nogai	Dong_Qiandongnan	Mbuti	0.019257	0.000448	43.018	10003	7726	118210
Dolgan	Ingushian	Dong_Qiandongnan	Mbuti	0.017799	0.000414	43.032	9937	7829	118453
Kazakh_Aksay	Karelian	Dong_Qiandongnan	Mbuti	0.013618	0.000316	43.034	9564	7953	118354
Gurung_Nepal	Bashkir_north	Dong_Qiandongnan	Mbuti	0.014561	0.000338	43.038	9662	7938	118354
Tubalar	Kurd	Dong_Qiandongnan	Mbuti	0.014249	0.000331	43.045	9620	7932	118453
Dolgan	Mordovian	Dong_Qiandongnan	Mbuti	0.01662	0.000386	43.048	9836	7862	118773
Ulchi	Nogai2	Dong_Qiandongnan	Mbuti	0.010315	0.00024	43.051	9075	7853	118453
Han_Guangdong	Tatar_Volga	Dong_Qiandongnan	Mbuti	0.021991	0.000511	43.054	10252	7643	118636
Tibetan_Shannan	Udmurt	Dong_Qiandongnan	Mbuti	0.015537	0.000361	43.069	9725	7886	118354
Kyrgyz_Urumqi	Kubachinian	Dong_Qiandongnan	Mbuti	0.015005	0.000348	43.071	9664	7888	118354
Han_Hubei	Mansi	Dong_Qiandongnan	Mbuti	0.014625	0.00034	43.077	9477	7741	118654
Buryat_Selenginsky	Tatar_Mishar	Dong_Qiandongnan	Mbuti	0.015303	0.000355	43.082	9702	7890	118453
Chukchi	Chuvash	Dong_Qiandongnan	Mbuti	0.013152	0.000305	43.091	9456	7894	118773
Tibetan_Lhasa	Bashkir_south	Dong_Qiandongnan	Mbuti	0.012671	0.000294	43.093	9415	7915	118354
Li_Qiongzhong	Khakass_Sagai	Dong_Qiandongnan	Mbuti	0.012055	0.00028	43.107	9239	7817	117912
Buryat_Aginsky	Udmurt	Dong_Qiandongnan	Mbuti	0.013457	0.000312	43.116	9478	7884	118453
Buryat_Ehirit	Chuvash	Dong_Qiandongnan	Mbuti	0.013769	0.000319	43.116	9530	7899	118453
Mongol_Minorities	Udmurt	Dong_Qiandongnan	Mbuti	0.013464	0.000312	43.119	9497	7902	118453
Tibetan_Yajiang	Nogai2	Dong_Qiandongnan	Mbuti	0.010767	0.00025	43.121	9196	7921	118354
Evenk_FarEast	Karelian	Dong_Qiandongnan	Mbuti	0.020292	0.000471	43.122	10112	7708	118452
Khakass_Sagai	Ossetian	Dong_Qiandongnan	Mbuti	0.013068	0.000303	43.132	9529	7981	118453
Kazakh_Aksay	Russian_Krasnoborsky	Dong_Qiandongnan	Mbuti	0.013601	0.000315	43.134	9558	7948	118354
Dong_Guizhou	Khakass_Sagai	Dong_Qiandongnan	Mbuti	0.012255	0.000284	43.137	9247	7796	118354
Nganasan	Bashkir_central	Dong_Qiandongnan	Mbuti	0.012928	0.0003	43.141	9370	7839	118453
Han_Henan	Uyghur_HGDP	Dong_Qiandongnan	Mbuti	0.013379	0.00031	43.143	9350	7763	118654
Buryat_Duldurginsky	Kubachinian	Dong_Qiandongnan	Mbuti	0.0193	0.000447	43.154	10082	7796	118453
Evenk_FarEast	Russian_Krasnoborsky	Dong_Qiandongnan	Mbuti	0.020277	0.00047	43.155	10118	7716	118452
Khakass_Sagai	Kurd	Dong_Qiandongnan	Mbuti	0.015096	0.00035	43.16	9708	7920	118453
Buryat_Bohansky	Tajik_Lowland	Dong_Qiandongnan	Mbuti	0.015118	0.00035	43.162	9713	7922	118450
Rai_Nepal	Nogai	Dong_Qiandongnan	Mbuti	0.016455	0.000381	43.168	9817	7864	118654
Naxi_HGDP	Karakalpak	Dong_Qiandongnan	Mbuti	0.011646	0.00027	43.179	9267	7883	118773
Han_Shandong	Mansi	Dong_Qiandongnan	Mbuti	0.01368	0.000317	43.185	9420	7797	118654
Khakass_Koibals	Mordovian	Dong_Qiandongnan	Mbuti	0.014195	0.000329	43.185	9579	7897	118453
Kazakh_Aksay	Tajik_Lowland	Dong_Qiandongnan	Mbuti	0.012354	0.000286	43.187	9483	8021	118354
Han_Nchina	Mansi	Dong_Qiandongnan	Mbuti	0.013371	0.00031	43.189	9403	7815	118773
Tubalar	Mordovian	Dong_Qiandongnan	Mbuti	0.011273	0.000261	43.194	9357	8018	118773
Han_Henan	Aleut	Dong_Qiandongnan	Mbuti	0.016501	0.000382	43.198	9679	7721	118654
Kinh_HoChiMinh1K	Tatar_Volga	Dong_Qiandongnan	Mbuti	0.021224	0.000491	43.21	10200	7680	118755
Mulam_Luocheng	Tharu_Nepal	Dong_Qiandongnan	Mbuti	0.012192	0.000282	43.213	9237	7791	118654
Khakass_Kachins	Circassian	Dong_Qiandongnan	Mbuti	0.014938	0.000346	43.214	9680	7911	118453
Khakass_Sagai	Lak	Dong_Qiandongnan	Mbuti	0.01361	0.000315	43.222	9539	7927	118453
Japanese_Tokyo1K	Newar_Nepal	Dong_Qiandongnan	Mbuti	0.011456	0.000265	43.225	9207	7847	118654
Tibetan_Nagqu	Uzbek_Tashkent	Dong_Qiandongnan	Mbuti	0.014309	0.000331	43.225	9557	7863	118354
Atayal	Uyghur_HGDP	Dong_Qiandongnan	Mbuti	0.013841	0.00032	43.228	9459	7815	118773
Han_Guiyang	Tatar_Zabolotniye	Dong_Qiandongnan	Mbuti	0.014863	0.000344	43.229	9502	7742	118453
Tofalar	Russian_Krasnoborsky	Dong_Qiandongnan	Mbuti	0.015793	0.000365	43.231	9673	7809	118032
Tuvinian	Russian_Leshukonsky	Dong_Qiandongnan	Mbuti	0.015015	0.000347	43.231	9644	7865	118453
Han_Beijing1K	Altaian_Chelkans	Dong_Qiandongnan	Mbuti	0.012678	0.000293	43.237	9252	7750	118453
Tibetan_Xinlong	Kazakh	Dong_Qiandongnan	Mbuti	0.009944	0.00023	43.239	9075	7895	118654
Tofalar	Kubachinian	Dong_Qiandongnan	Mbuti	0.01785	0.000413	43.249	9879	7772	118032
Mongol_Zasagt	Nogai	Dong_Qiandongnan	Mbuti	0.014453	0.000334	43.263	9596	7884	118453
Gelao_Daozhen	Tatar_Zabolotniye	Dong_Qiandongnan	Mbuti	0.014891	0.000344	43.266	9498	7734	118453
Ami	Kazakh	Dong_Qiandongnan	Mbuti	0.012124	0.00028	43.269	9269	7829	118773
Kalmyk	Russian_Pinezhsky	Dong_Qiandongnan	Mbuti	0.015631	0.000361	43.274	9723	7871	118453
Khakass_Sagai	Ukrainian	Dong_Qiandongnan	Mbuti	0.013583	0.000314	43.275	9540	7931	118453
Koryak	Tajik_Lowland	Dong_Qiandongnan	Mbuti	0.015382	0.000355	43.286	9717	7895	118453
Yi_HGDP	Uyghur_HGDP	Dong_Qiandongnan	Mbuti	0.012139	0.00028	43.287	9309	7867	118773
Han_Shanghai	Uzbek_Tashkent	Dong_Qiandongnan	Mbuti	0.01785	0.000412	43.296	9754	7642	118354
Kazakh	Karelian	Dong_Qiandongnan	Mbuti	0.011662	0.000269	43.298	9384	8002	118453
Tubalar	Lak	Dong_Qiandongnan	Mbuti	0.012763	0.000295	43.299	9461	7949	118453
Han_SouthChina1K	Tharu_Nepal	Dong_Qiandongnan	Mbuti	0.012254	0.000283	43.311	9214	7760	118654
Uyghur_HGDP	Adygei	Dong_Qiandongnan	Mbuti	0.011126	0.000257	43.314	9370	8048	118773
TibetanHO_Yunnan	Bashkir_central	Dong_Qiandongnan	Mbuti	0.016453	0.00038	43.319	9756	7809	118354
Han_Hubei	Tubalar	Dong_Qiandongnan	Mbuti	0.012609	0.000291	43.33	9264	7768	118654
Han_Haikou	Altaian_Chelkans	Dong_Qiandongnan	Mbuti	0.012794	0.000295	43.337	9270	7762	117912
Han_Zunyi	Tatar_Zabolotniye	Dong_Qiandongnan	Mbuti	0.014878	0.000343	43.337	9501	7739	118453
Kyrgyz_Urumqi	Tajik_Mountain	Dong_Qiandongnan	Mbuti	0.011543	0.000266	43.338	9403	8036	118354
Han_Chongqing	Nogai2	Dong_Qiandongnan	Mbuti	0.014076	0.000325	43.339	9394	7728	118354
Khakass_Kachins	Abazin	Dong_Qiandongnan	Mbuti	0.014577	0.000336	43.367	9657	7930	118453
Eskimo_ChaplinSireniki	Tajik_Lowland	Dong_Qiandongnan	Mbuti	0.015107	0.000348	43.386	9683	7893	118453
Khakass_Kachins	Tajik	Dong_Qiandongnan	Mbuti	0.013696	0.000316	43.387	9578	7955	118453
Selkup	Ukrainian	Dong_Qiandongnan	Mbuti	0.01322	0.000305	43.387	9509	7939	118773
Buryat_Bohansky	Karelian	Dong_Qiandongnan	Mbuti	0.016386	0.000378	43.391	9805	7864	118450
Buryat_Duldurginsky	Tajik	Dong_Qiandongnan	Mbuti	0.01704	0.000393	43.401	9866	7847	118453
Visayan	Udmurt	Dong_Qiandongnan	Mbuti	0.016936	0.00039	43.407	9842	7843	118032
Gurung_Nepal	Tatar_Mishar	Dong_Qiandongnan	Mbuti	0.016412	0.000378	43.407	9847	7904	118354
Buryat_Selenginsky	Russian_Leshukonsky	Dong_Qiandongnan	Mbuti	0.016046	0.00037	43.411	9757	7857	118453
Koryak	Russian_Krasnoborsky	Dong_Qiandongnan	Mbuti	0.016635	0.000383	43.415	9807	7837	118453
Eskimo_ChaplinSireniki	Russian_Krasnoborsky	Dong_Qiandongnan	Mbuti	0.016359	0.000377	43.415	9775	7837	118453
Buryat_Ehirit	Veps	Dong_Qiandongnan	Mbuti	0.016358	0.000377	43.423	9791	7853	118453
Yukagir	Tatar_Mishar	Dong_Qiandongnan	Mbuti	0.013313	0.000307	43.431	9510	7933	118453
Even	Circassian	Dong_Qiandongnan	Mbuti	0.01467	0.000338	43.439	9649	7911	118453
Han_Bijie	Newar_Nepal	Dong_Qiandongnan	Mbuti	0.012321	0.000284	43.457	9239	7777	118653
Mongol_Zasagt	Russian_Pinezhsky	Dong_Qiandongnan	Mbuti	0.016773	0.000386	43.459	9821	7834	118453
Han_Jiangsu	Tubalar	Dong_Qiandongnan	Mbuti	0.012315	0.000283	43.474	9235	7773	118654
Qiang_Danba	Aleut	Dong_Qiandongnan	Mbuti	0.015382	0.000354	43.483	9632	7807	118654
Han_Guiyang	Tatar_Volga	Dong_Qiandongnan	Mbuti	0.021643	0.000498	43.489	10220	7650	118755
Eskimo_Naukan	Ingushian	Dong_Qiandongnan	Mbuti	0.017526	0.000403	43.491	9916	7840	118453
Ilocano	Chuvash	Dong_Qiandongnan	Mbuti	0.019265	0.000443	43.492	10028	7751	118210
Tofalar	Karelian	Dong_Qiandongnan	Mbuti	0.015817	0.000364	43.496	9664	7797	118032
Korean	Aleut	Dong_Qiandongnan	Mbuti	0.016366	0.000376	43.5	9682	7738	118773
Atayal	Uzbek_Khorezm	Dong_Qiandongnan	Mbuti	0.017367	0.000399	43.501	9796	7739	118453
Dusun	Uyghur_HGDP	Dong_Qiandongnan	Mbuti	0.012598	0.00029	43.504	9402	7906	118763
Maonan_Huanjiang	Selkup	Dong_Qiandongnan	Mbuti	0.012779	0.000294	43.505	9323	7807	118654
Atayal	Aleut	Dong_Qiandongnan	Mbuti	0.01696	0.00039	43.508	9777	7763	118773
Eskimo_ChaplinSireniki	Kubachinian	Dong_Qiandongnan	Mbuti	0.018408	0.000423	43.511	9971	7790	118453
Khakass_Koibals	Lak	Dong_Qiandongnan	Mbuti	0.015662	0.00036	43.511	9714	7859	118453
Visayan	Bashkir_central	Dong_Qiandongnan	Mbuti	0.016122	0.00037	43.519	9768	7865	118032
Kazakh_Aksay	Kubachinian	Dong_Qiandongnan	Mbuti	0.015651	0.00036	43.52	9736	7883	118354
Murut	Uzbek_Khorezm	Dong_Qiandongnan	Mbuti	0.016587	0.000381	43.521	9712	7754	118032
Buryat_Zakamensky	Tatar_Kazan	Dong_Qiandongnan	Mbuti	0.014472	0.000333	43.524	9605	7891	118453
Kinh_HoChiMinh1K	Tatar_Zabolotniye	Dong_Qiandongnan	Mbuti	0.014445	0.000332	43.534	9517	7805	118453
Japanese_HGDP	Mansi	Dong_Qiandongnan	Mbuti	0.013217	0.000304	43.535	9375	7805	118773
Even	Abazin	Dong_Qiandongnan	Mbuti	0.014309	0.000329	43.552	9621	7926	118453
Khakass_Koibals	Kumyk	Dong_Qiandongnan	Mbuti	0.015677	0.00036	43.553	9734	7877	118453
Kankanaey	Uyghur_HGDP	Dong_Qiandongnan	Mbuti	0.014007	0.000322	43.554	9418	7762	118211
Tibetan_Xunhua	Bashkir_central	Dong_Qiandongnan	Mbuti	0.01496	0.000343	43.556	9663	7893	118354
Khakass_Sagai	Kumyk	Dong_Qiandongnan	Mbuti	0.013625	0.000313	43.563	9574	7960	118453
Dolgan	Kurd	Dong_Qiandongnan	Mbuti	0.019589	0.00045	43.575	10114	7794	118453
Igorot	Udmurt	Dong_Qiandongnan	Mbuti	0.019772	0.000454	43.577	9921	7609	116962
Negidal	Russian_Leshukonsky	Dong_Qiandongnan	Mbuti	0.019558	0.000449	43.592	10019	7702	118453
Uyghur_HGDP	Kurd.WGA	Dong_Qiandongnan	Mbuti	0.019667	0.000451	43.604	10121	7785	118754
Kalmyk	Russian_Leshukonsky	Dong_Qiandongnan	Mbuti	0.015292	0.000351	43.605	9674	7863	118453
Qiang_Danba	Uyghur_HGDP	Dong_Qiandongnan	Mbuti	0.01226	0.000281	43.616	9304	7849	118654
Rai_Nepal	Bashkir_central	Dong_Qiandongnan	Mbuti	0.014889	0.000341	43.619	9654	7892	118354
Mlabri	Tajik	Dong_Qiandongnan	Mbuti	0.0199	0.000456	43.625	10057	7723	117276
Buryat_Aginsky	Russian_Leshukonsky	Dong_Qiandongnan	Mbuti	0.016212	0.000372	43.631	9755	7834	118453
Nganasan	Russian_Pinezhsky	Dong_Qiandongnan	Mbuti	0.016828	0.000386	43.631	9774	7781	118453
Eskimo_ChaplinSireniki	Karelian	Dong_Qiandongnan	Mbuti	0.016375	0.000375	43.633	9765	7825	118453
Eskimo_ChaplinSireniki	Tajik	Dong_Qiandongnan	Mbuti	0.016142	0.00037	43.634	9789	7871	118773
Han_HGDP	Tatar_Volga	Dong_Qiandongnan	Mbuti	0.021806	0.0005	43.638	10228	7638	118755
Dongxiang_Linxia	Udmurt	Dong_Qiandongnan	Mbuti	0.015378	0.000352	43.641	9674	7854	118354
Tibetan_Chamdo	Bashkir_south	Dong_Qiandongnan	Mbuti	0.0131	0.0003	43.643	9443	7892	118354
Han_SichuanHO	Mansi	Dong_Qiandongnan	Mbuti	0.014236	0.000326	43.644	9475	7786	118654
Gurung_Nepal	Chuvash	Dong_Qiandongnan	Mbuti	0.015174	0.000348	43.645	9738	7938	118654
Dongxiang_Linxia	Uzbek_Tashkent	Dong_Qiandongnan	Mbuti	0.013404	0.000307	43.648	9481	7895	118354
Negidal	Nogai	Dong_Qiandongnan	Mbuti	0.017577	0.000403	43.65	9824	7742	118453
TibetanHO_Yunnan	Udmurt	Dong_Qiandongnan	Mbuti	0.017256	0.000395	43.666	9827	7785	118354
Dong_Guizhou	Selkup	Dong_Qiandongnan	Mbuti	0.01259	0.000288	43.671	9304	7810	118654
Kyrgyz_Urumqi	Tajik_Lowland	Dong_Qiandongnan	Mbuti	0.011708	0.000268	43.672	9414	8029	118354
Han_Hubei	Kazakh	Dong_Qiandongnan	Mbuti	0.011766	0.000269	43.675	9173	7777	118654
Kankanaey	Aleut	Dong_Qiandongnan	Mbuti	0.017145	0.000392	43.684	9735	7708	118211
Mulam_Luocheng	Selkup	Dong_Qiandongnan	Mbuti	0.012363	0.000283	43.684	9292	7825	118654
Dong_Guizhou	Kyrgyz_Urumqi	Dong_Qiandongnan	Mbuti	0.010949	0.000251	43.687	9109	7810	118654
Eskimo_Naukan	Mordovian	Dong_Qiandongnan	Mbuti	0.016347	0.000374	43.691	9796	7854	118773
Khakass_Koibals	Ukrainian	Dong_Qiandongnan	Mbuti	0.015635	0.000358	43.699	9717	7865	118453
Dai_HGDP	Tubalar	Dong_Qiandongnan	Mbuti	0.012462	0.000285	43.702	9328	7848	118773
Nganasan	Tatar_Mishar	Dong_Qiandongnan	Mbuti	0.015746	0.00036	43.709	9703	7838	118453
Dusun	Karakalpak	Dong_Qiandongnan	Mbuti	0.012276	0.000281	43.711	9383	7925	118763
Maonan_Huanjiang	Kyrgyz_Urumqi	Dong_Qiandongnan	Mbuti	0.011138	0.000255	43.711	9131	7809	118654
Mlabri	Circassian	Dong_Qiandongnan	Mbuti	0.021169	0.000484	43.713	10156	7678	117036
Yukagir	Bashkir_north	Dong_Qiandongnan	Mbuti	0.011461	0.000262	43.719	9309	7951	118453
Gelao_Daozhen	Tatar_Volga	Dong_Qiandongnan	Mbuti	0.021667	0.000496	43.72	10205	7632	118755
Eskimo_Naukan	Ossetian	Dong_Qiandongnan	Mbuti	0.017286	0.000395	43.732	9929	7876	118773
Li_Qiongzhong	Tatar_Volga	Dong_Qiandongnan	Mbuti	0.022058	0.000504	43.733	10239	7633	118166
Kinh_HoChiMinh1K	Selkup	Dong_Qiandongnan	Mbuti	0.011529	0.000264	43.735	9259	7890	118773
Karakalpak	Lak	Dong_Qiandongnan	Mbuti	0.011655	0.000266	43.736	9385	8004	118453
Mongol_Zasagt	Bashkir_central	Dong_Qiandongnan	Mbuti	0.012872	0.000294	43.739	9441	7916	118453
Tibetan_Xinlong	Aleut	Dong_Qiandongnan	Mbuti	0.015343	0.000351	43.739	9630	7809	118654
Even	Tajik	Dong_Qiandongnan	Mbuti	0.013414	0.000307	43.744	9578	7985	118773
Han_Zunyi	Tatar_Volga	Dong_Qiandongnan	Mbuti	0.021655	0.000495	43.771	10211	7639	118755
Mongol_Uuld	Nogai	Dong_Qiandongnan	Mbuti	0.013826	0.000316	43.775	9555	7918	118453
Dai_Xishuangbanna1k	Tatar_Zabolotniye	Dong_Qiandongnan	Mbuti	0.015007	0.000343	43.775	9555	7777	118453
Thai	Uzbek_Tashkent	Dong_Qiandongnan	Mbuti	0.013686	0.000313	43.778	9568	7947	118453
Yugur_Sunan	Aleut	Dong_Qiandongnan	Mbuti	0.014669	0.000335	43.783	9569	7829	118654
Han_SouthChina1K	Shor_Mountain	Dong_Qiandongnan	Mbuti	0.012693	0.00029	43.788	9261	7757	118453
Lahu_HGDP	Uzbek_Khorezm	Dong_Qiandongnan	Mbuti	0.016152	0.000369	43.804	9710	7797	118453
Han_Zhejiang	Aleut	Dong_Qiandongnan	Mbuti	0.016918	0.000386	43.806	9730	7722	118654
Dong_Guizhou	Tatar_Zabolotniye	Dong_Qiandongnan	Mbuti	0.015514	0.000354	43.806	9570	7734	118354
Dong_Hunan	Tatar_Volga	Dong_Qiandongnan	Mbuti	0.022497	0.000513	43.812	10273	7604	118636
Altaian	Veps	Dong_Qiandongnan	Mbuti	0.013537	0.000309	43.813	9533	7929	118453
Zhuang_Guangxi	Tatar_Volga	Dong_Qiandongnan	Mbuti	0.022039	0.000503	43.818	10248	7633	118636
Evenk_Transbaikal	Tatar_Mishar	Dong_Qiandongnan	Mbuti	0.016148	0.000368	43.822	9740	7827	118453
Miao_HGDP	Mansi	Dong_Qiandongnan	Mbuti	0.014818	0.000338	43.825	9526	7766	118773
Khakass_Koibals	Ingushian	Dong_Qiandongnan	Mbuti	0.015358	0.00035	43.826	9709	7890	118453
Karakalpak	Russian_HGDP	Dong_Qiandongnan	Mbuti	0.009932	0.000227	43.827	9264	8084	118773
Gurung_Nepal	Tatar_Kazan	Dong_Qiandongnan	Mbuti	0.015656	0.000357	43.83	9766	7913	118354
Han_HGDP	Tatar_Zabolotniye	Dong_Qiandongnan	Mbuti	0.015028	0.000343	43.832	9512	7732	118453
Han_Beijing1K	Tatar_Volga	Dong_Qiandongnan	Mbuti	0.021625	0.000493	43.839	10203	7635	118755
Nivkh	Udmurt	Dong_Qiandongnan	Mbuti	0.01637	0.000373	43.868	9694	7755	118453
Eskimo_Naukan	Kumyk	Dong_Qiandongnan	Mbuti	0.017833	0.000407	43.869	9972	7854	118773
Bouyei_Longli	Tatar_Zabolotniye	Dong_Qiandongnan	Mbuti	0.015594	0.000355	43.873	9589	7741	118453
Han_Haikou	Tatar_Volga	Dong_Qiandongnan	Mbuti	0.021713	0.000495	43.884	10192	7626	118166
Naxi_HGDP	Uzbek_Khorezm	Dong_Qiandongnan	Mbuti	0.015508	0.000353	43.885	9639	7802	118453
Ami	Tubalar	Dong_Qiandongnan	Mbuti	0.012971	0.000296	43.894	9360	7820	118773
Buryat_Zakamensky	Chuvash	Dong_Qiandongnan	Mbuti	0.013993	0.000319	43.895	9547	7889	118453
Mulam_Luocheng	Tatar_Zabolotniye	Dong_Qiandongnan	Mbuti	0.015285	0.000348	43.905	9557	7748	118354
Khakass_Kachins	Kabardinian	Dong_Qiandongnan	Mbuti	0.014963	0.000341	43.907	9701	7929	118453
Rai_Nepal	Russian_Pinezhsky	Dong_Qiandongnan	Mbuti	0.01879	0.000428	43.912	10039	7815	118354
Htin_Mal	Uzbek_Tashkent	Dong_Qiandongnan	Mbuti	0.015323	0.000349	43.913	9576	7782	117036
Gurung_Nepal	Veps	Dong_Qiandongnan	Mbuti	0.017768	0.000405	43.921	9974	7871	118354
Khakass_Koibals	Abkhasian	Dong_Qiandongnan	Mbuti	0.016415	0.000374	43.924	9798	7854	118453
Maonan_Huanjiang	Tatar_Volga	Dong_Qiandongnan	Mbuti	0.022463	0.000511	43.926	10280	7615	118636
Daur_HGDP	Karakalpak	Dong_Qiandongnan	Mbuti	0.010764	0.000245	43.93	9143	7865	118773
Dolgan	Abkhasian	Dong_Qiandongnan	Mbuti	0.01885	0.000429	43.932	10064	7826	118773
Altaian	Bashkir_north	Dong_Qiandongnan	Mbuti	0.010327	0.000235	43.933	9261	8038	118453
Tagalog	Udmurt	Dong_Qiandongnan	Mbuti	0.016723	0.000381	43.935	9808	7834	118032
Cambodian	Bashkir_central	Dong_Qiandongnan	Mbuti	0.015062	0.000343	43.94	9729	7945	118453
Chukchi	Tajik_Lowland	Dong_Qiandongnan	Mbuti	0.014714	0.000335	43.949	9655	7913	118453
Han_Shanxi	Aleut	Dong_Qiandongnan	Mbuti	0.015939	0.000363	43.953	9641	7750	118654
Tibetan_Yajiang	Uzbek_Khorezm	Dong_Qiandongnan	Mbuti	0.014457	0.000329	43.964	9569	7858	118354
Han_Jiangsu	Mansi	Dong_Qiandongnan	Mbuti	0.01433	0.000326	43.968	9457	7756	118654
Kankanaey	Karakalpak	Dong_Qiandongnan	Mbuti	0.013681	0.000311	43.969	9385	7768	118211
Dolgan	Lak	Dong_Qiandongnan	Mbuti	0.018103	0.000412	43.971	9954	7810	118453
Dai_Xishuangbanna1k	Tatar_Volga	Dong_Qiandongnan	Mbuti	0.021785	0.000495	43.976	10247	7660	118755
Negidal	Bashkir_central	Dong_Qiandongnan	Mbuti	0.015997	0.000364	43.976	9640	7746	118453
Yukagir	Veps	Dong_Qiandongnan	Mbuti	0.01467	0.000334	43.986	9604	7866	118453
Mulam_Luocheng	Khakass_Sagai	Dong_Qiandongnan	Mbuti	0.012026	0.000273	43.988	9240	7817	118354
Han_Shanxi	Kazakh	Dong_Qiandongnan	Mbuti	0.01054	0.00024	44.004	9081	7830	118654
Sherpa_Nepal	Tajik_Mountain	Dong_Qiandongnan	Mbuti	0.017776	0.000404	44.005	9943	7839	118354
Cambodian	Russian_Pinezhsky	Dong_Qiandongnan	Mbuti	0.018963	0.000431	44.02	10090	7844	118453
Malay	Udmurt	Dong_Qiandongnan	Mbuti	0.015335	0.000348	44.025	9718	7908	118032
Ilocano	Tatar_Mishar	Dong_Qiandongnan	Mbuti	0.020494	0.000466	44.026	10142	7723	118032
Tofalar	Abazin	Dong_Qiandongnan	Mbuti	0.016476	0.000374	44.027	9767	7822	118032
Altaian_Chelkans	Kurd.WGA	Dong_Qiandongnan	Mbuti	0.020875	0.000474	44.029	10209	7737	118436
Buryat_Selenginsky	Tatar_Kazan	Dong_Qiandongnan	Mbuti	0.01455	0.00033	44.033	9626	7902	118453
Dai_Xishuangbanna1k	Selkup	Dong_Qiandongnan	Mbuti	0.01209	0.000275	44.033	9297	7861	118773
Cambodian	Russian_Leshukonsky	Dong_Qiandongnan	Mbuti	0.018624	0.000423	44.035	10055	7849	118453
Kalmyk	Nogai	Dong_Qiandongnan	Mbuti	0.013296	0.000302	44.05	9531	7952	118773
Dolgan	Ossetian	Dong_Qiandongnan	Mbuti	0.017559	0.000398	44.064	9936	7851	118773
Ilocano	Veps	Dong_Qiandongnan	Mbuti	0.021841	0.000496	44.066	10272	7694	118032
Kazakh	Abazin	Dong_Qiandongnan	Mbuti	0.012318	0.00028	44.07	9461	8002	118453
Ket	Russian	Dong_Qiandongnan	Mbuti	0.013284	0.000301	44.071	9464	7896	118032
Eskimo_ChaplinSireniki	Circassian	Dong_Qiandongnan	Mbuti	0.017391	0.000395	44.072	9899	7839	118453
Mongol_Sainnoyon	Udmurt	Dong_Qiandongnan	Mbuti	0.013821	0.000314	44.072	9520	7882	118453
Buryat_Selenginsky	Veps	Dong_Qiandongnan	Mbuti	0.01666	0.000378	44.08	9824	7850	118453
Yukagir	Tatar_Kazan	Dong_Qiandongnan	Mbuti	0.012561	0.000285	44.08	9426	7938	118453
Zhuang_Guangxi	Kyrgyz_Urumqi	Dong_Qiandongnan	Mbuti	0.010716	0.000243	44.086	9100	7829	118654
Maonan_Huanjiang	Khakass_Sagai	Dong_Qiandongnan	Mbuti	0.012442	0.000282	44.09	9270	7797	118354
Mlabri	Kabardinian	Dong_Qiandongnan	Mbuti	0.021204	0.000481	44.104	10176	7695	117036
Kyrgyz_Urumqi	Russian_Krasnoborsky	Dong_Qiandongnan	Mbuti	0.012955	0.000294	44.117	9487	7953	118354
Han_Henan	Karakalpak	Dong_Qiandongnan	Mbuti	0.013053	0.000296	44.12	9316	7768	118654
Selkup	Adygei	Dong_Qiandongnan	Mbuti	0.013063	0.000296	44.121	9537	7986	118773
Buryat_Bohansky	Abazin	Dong_Qiandongnan	Mbuti	0.017041	0.000386	44.128	9868	7849	118450
Dolgan	Ukrainian	Dong_Qiandongnan	Mbuti	0.01806	0.000409	44.129	9981	7836	118773
Yakut_HGDP	Tatar_Mishar	Dong_Qiandongnan	Mbuti	0.015362	0.000348	44.129	9681	7861	118453
Buryat_Ehirit	Tajik_Mountain	Dong_Qiandongnan	Mbuti	0.015157	0.000343	44.131	9703	7908	118453
Ilocano	Tatar_Kazan	Dong_Qiandongnan	Mbuti	0.019746	0.000447	44.132	10063	7733	118032
Han_SichuanHO	Tubalar	Dong_Qiandongnan	Mbuti	0.012221	0.000277	44.144	9250	7800	118654
Tuvinian	Russian_Pinezhsky	Dong_Qiandongnan	Mbuti	0.015354	0.000348	44.162	9686	7867	118453
Igorot	Bashkir_central	Dong_Qiandongnan	Mbuti	0.018963	0.000429	44.169	9839	7621	116962
Khakass_Koibals	Kurd	Dong_Qiandongnan	Mbuti	0.017148	0.000388	44.172	9872	7841	118453
Baoan_Jishishan	Bashkir_south	Dong_Qiandongnan	Mbuti	0.012875	0.000291	44.175	9420	7896	118354
Kalmyk	Bashkir_central	Dong_Qiandongnan	Mbuti	0.011731	0.000266	44.176	9357	7968	118453
Ami	Mansi	Dong_Qiandongnan	Mbuti	0.014981	0.000339	44.177	9561	7781	118773
Han_Shandong	Tubalar	Dong_Qiandongnan	Mbuti	0.011665	0.000264	44.183	9199	7815	118654
Japanese_Tokyo1K	Khakass_Sagai	Dong_Qiandongnan	Mbuti	0.010665	0.000241	44.186	9103	7840	118453
Dai_HGDP	Kazakh	Dong_Qiandongnan	Mbuti	0.011615	0.000263	44.186	9239	7860	118773
Han_Jiangsu	Kazakh	Dong_Qiandongnan	Mbuti	0.011472	0.00026	44.19	9143	7782	118654
Mlabri	Mordovian	Dong_Qiandongnan	Mbuti	0.020582	0.000466	44.191	10133	7719	117276
Eskimo_Naukan	Lak	Dong_Qiandongnan	Mbuti	0.01783	0.000403	44.191	9932	7820	118453
Zhuang_Guangxi	Tatar_Zabolotniye	Dong_Qiandongnan	Mbuti	0.015277	0.000346	44.191	9551	7743	118354
Han_SouthChina1K	Altaian_Chelkans	Dong_Qiandongnan	Mbuti	0.013173	0.000298	44.193	9306	7746	118453
Rai_Nepal	Russian_Leshukonsky	Dong_Qiandongnan	Mbuti	0.018451	0.000417	44.199	10008	7824	118354
Buryat_Aginsky	Bashkir_central	Dong_Qiandongnan	Mbuti	0.01265	0.000286	44.206	9421	7922	118453
Eskimo_Naukan	Abkhasian	Dong_Qiandongnan	Mbuti	0.018576	0.00042	44.208	10057	7851	118773
Vietnamese	Mansi	Dong_Qiandongnan	Mbuti	0.0143	0.000323	44.219	9476	7785	118211
Malay	Russian_Leshukonsky	Dong_Qiandongnan	Mbuti	0.018082	0.000409	44.234	9972	7837	118032
Tamang_Nepal	Tajik_Mountain	Dong_Qiandongnan	Mbuti	0.015156	0.000343	44.244	9751	7957	118354
Tibetan_Gannan	Udmurt	Dong_Qiandongnan	Mbuti	0.016305	0.000368	44.248	9742	7812	118354
Khakass_Kachins	Russian_HGDP	Dong_Qiandongnan	Mbuti	0.014146	0.00032	44.248	9587	7912	118453
Eskimo_Naukan	Kurd	Dong_Qiandongnan	Mbuti	0.019316	0.000436	44.257	10095	7807	118453
Evenk_FarEast	Abazin	Dong_Qiandongnan	Mbuti	0.020947	0.000473	44.258	10188	7707	118452
Negidal	Russian_Pinezhsky	Dong_Qiandongnan	Mbuti	0.019897	0.00045	44.262	10068	7712	118453
Tuvinian	Nogai	Dong_Qiandongnan	Mbuti	0.013027	0.000294	44.28	9507	7960	118773
Yugur_Sunan	Kazakh	Dong_Qiandongnan	Mbuti	0.00927	0.000209	44.292	9024	7924	118654
Tujia_HGDP	Newar_Nepal	Dong_Qiandongnan	Mbuti	0.012429	0.000281	44.294	9235	7761	118654
Chukchi	Russian_Krasnoborsky	Dong_Qiandongnan	Mbuti	0.015966	0.00036	44.301	9736	7845	118453
Mongol_Sainnoyon	Russian_Leshukonsky	Dong_Qiandongnan	Mbuti	0.016576	0.000374	44.306	9797	7833	118453
Kazakh_Aksay	Abazin	Dong_Qiandongnan	Mbuti	0.014278	0.000322	44.308	9635	7945	118354
Buryat_Bohansky	Russian_HGDP	Dong_Qiandongnan	Mbuti	0.01661	0.000375	44.317	9824	7857	118450
Tibetan_Xunhua	Russian_Leshukonsky	Dong_Qiandongnan	Mbuti	0.018522	0.000418	44.321	10007	7815	118354
Eskimo_ChaplinSireniki	Abazin	Dong_Qiandongnan	Mbuti	0.01703	0.000384	44.333	9867	7850	118453
Buryat_Zakamensky	Tajik_Mountain	Dong_Qiandongnan	Mbuti	0.015381	0.000347	44.333	9721	7899	118453
Li_Hainan	Nogai2	Dong_Qiandongnan	Mbuti	0.014073	0.000317	44.333	9449	7783	118353
Tubalar	Ukrainian	Dong_Qiandongnan	Mbuti	0.012712	0.000287	44.339	9479	7969	118773
Han_Zhejiang	Uyghur_HGDP	Dong_Qiandongnan	Mbuti	0.013796	0.000311	44.348	9393	7756	118654
Dong_Guizhou	Tatar_Volga	Dong_Qiandongnan	Mbuti	0.022272	0.000502	44.35	10268	7626	118636
Eskimo_Naukan	Ukrainian	Dong_Qiandongnan	Mbuti	0.017786	0.000401	44.353	9958	7845	118773
TibetanHO_Yunnan	Tatar_Mishar	Dong_Qiandongnan	Mbuti	0.01927	0.000434	44.361	10058	7777	118354
Evenk_FarEast	Tajik	Dong_Qiandongnan	Mbuti	0.020066	0.000452	44.363	10097	7720	118452
Eskimo_Sireniki	Kurd.WGA	Dong_Qiandongnan	Mbuti	0.025865	0.000583	44.372	10570	7537	117267
TibetanHO_Yunnan	Russian_Leshukonsky	Dong_Qiandongnan	Mbuti	0.020014	0.000451	44.376	10121	7752	118354
Khakass_Sagai	Russian	Dong_Qiandongnan	Mbuti	0.013201	0.000297	44.377	9505	7941	118453
Kyrgyz_Urumqi	Karelian	Dong_Qiandongnan	Mbuti	0.012972	0.000292	44.382	9491	7956	118354
Tibetan_Gangcha	Bashkir_south	Dong_Qiandongnan	Mbuti	0.012253	0.000276	44.397	9376	7926	118354
Tubalar	Kumyk	Dong_Qiandongnan	Mbuti	0.012759	0.000287	44.4	9510	7994	118773
Zhuang_Guangxi	Khakass_Sagai	Dong_Qiandongnan	Mbuti	0.012018	0.000271	44.403	9235	7812	118354
Karakalpak	Ingushian	Dong_Qiandongnan	Mbuti	0.011351	0.000256	44.408	9369	8024	118453
Tagalog	Russian_Pinezhsky	Dong_Qiandongnan	Mbuti	0.019803	0.000446	44.41	10103	7765	118032
Li_Qiongzhong	Newar_Nepal	Dong_Qiandongnan	Mbuti	0.012864	0.00029	44.427	9297	7778	118074
Buryat_Duldurginsky	Ingushian	Dong_Qiandongnan	Mbuti	0.018894	0.000425	44.428	10041	7803	118453
Gelao_Longlin	Tubalar	Dong_Qiandongnan	Mbuti	0.012452	0.00028	44.43	9305	7827	118654
Bouyei_Longli	Selkup	Dong_Qiandongnan	Mbuti	0.012674	0.000285	44.435	9324	7819	118773
Han_Guiyang	Selkup	Dong_Qiandongnan	Mbuti	0.011948	0.000269	44.436	9236	7816	118773
Buryat_Aginsky	Russian_Pinezhsky	Dong_Qiandongnan	Mbuti	0.016551	0.000372	44.446	9799	7839	118453
Mongol_Minorities	Russian_Leshukonsky	Dong_Qiandongnan	Mbuti	0.016219	0.000365	44.446	9766	7845	118453
Buryat_Bohansky	Circassian	Dong_Qiandongnan	Mbuti	0.017402	0.000392	44.447	9908	7847	118450
Mulam_Luocheng	Tatar_Volga	Dong_Qiandongnan	Mbuti	0.022044	0.000496	44.449	10256	7640	118636
Mlabri	Lak	Dong_Qiandongnan	Mbuti	0.022089	0.000497	44.452	10246	7661	117036
Han_Beijing1K	Tatar_Zabolotniye	Dong_Qiandongnan	Mbuti	0.014847	0.000334	44.457	9487	7728	118453
Mongol_Uuld	Bashkir_central	Dong_Qiandongnan	Mbuti	0.012245	0.000275	44.463	9398	7948	118453
Zhuang_Guangxi	Altaian	Dong_Qiandongnan	Mbuti	0.009922	0.000223	44.463	9025	7848	118654
Tibetan_Chamdo	Tatar_Siberian	Dong_Qiandongnan	Mbuti	0.012199	0.000274	44.463	9344	7901	118354
Han_Fujian	Aleut	Dong_Qiandongnan	Mbuti	0.01722	0.000387	44.48	9761	7718	118654
Yakut_HGDP	Veps	Dong_Qiandongnan	Mbuti	0.016719	0.000376	44.495	9796	7815	118453
Mlabri	Abazin	Dong_Qiandongnan	Mbuti	0.020806	0.000468	44.496	10125	7690	117036
Tofalar	Russian_HGDP	Dong_Qiandongnan	Mbuti	0.01602	0.00036	44.497	9698	7805	118211
Gelao_Guiyang	Aleut	Dong_Qiandongnan	Mbuti	0.016931	0.00038	44.502	9746	7736	118763
Dong_Guizhou	Altaian	Dong_Qiandongnan	Mbuti	0.010156	0.000228	44.508	9035	7830	118654
Dolgan	Russian	Dong_Qiandongnan	Mbuti	0.017695	0.000398	44.514	9918	7822	118453
Mongol_Minorities	Russian_Pinezhsky	Dong_Qiandongnan	Mbuti	0.016558	0.000372	44.516	9809	7847	118453
Dusun	Nogai2	Dong_Qiandongnan	Mbuti	0.012439	0.000279	44.522	9382	7909	118447
Maonan_Huanjiang	Tatar_Zabolotniye	Dong_Qiandongnan	Mbuti	0.015701	0.000353	44.528	9589	7731	118354
Dusun	Uzbek_Khorezm	Dong_Qiandongnan	Mbuti	0.016134	0.000362	44.539	9734	7823	118447
Sherpa_Nepal	Tajik_Lowland	Dong_Qiandongnan	Mbuti	0.017941	0.000403	44.546	9958	7835	118354
Khakass_Koibals	Ossetian	Dong_Qiandongnan	Mbuti	0.01512	0.000339	44.546	9686	7895	118453
Tofalar	Tajik	Dong_Qiandongnan	Mbuti	0.015583	0.00035	44.549	9690	7848	118211
Salar_Xunhua	Udmurt	Dong_Qiandongnan	Mbuti	0.01439	0.000323	44.557	9611	7908	118354
Han_Haikou	Tatar_Zabolotniye	Dong_Qiandongnan	Mbuti	0.014963	0.000336	44.561	9496	7732	117912
Gelao_Longlin	Mansi	Dong_Qiandongnan	Mbuti	0.014468	0.000325	44.562	9521	7804	118654
Evenk_FarEast	Russian_HGDP	Dong_Qiandongnan	Mbuti	0.020516	0.00046	44.565	10139	7709	118452
Baoan_Jishishan	Tatar_Siberian	Dong_Qiandongnan	Mbuti	0.011974	0.000269	44.569	9329	7912	118354
TibetanHO_Yunnan	Nogai	Dong_Qiandongnan	Mbuti	0.018006	0.000404	44.579	9919	7783	118654
Buryat_Aginsky	Nogai	Dong_Qiandongnan	Mbuti	0.014231	0.000319	44.581	9583	7897	118453
Kirghiz	Kurd.WGA	Dong_Qiandongnan	Mbuti	0.022373	0.000502	44.585	10345	7695	118436
Koryak	Karelian	Dong_Qiandongnan	Mbuti	0.01665	0.000373	44.589	9799	7827	118453
Li_Hainan	Uzbek_Khorezm	Dong_Qiandongnan	Mbuti	0.017764	0.000398	44.591	9812	7709	118353
Qiang_Daofu	Uyghur_HGDP	Dong_Qiandongnan	Mbuti	0.011899	0.000267	44.602	9277	7865	118654
Gelao_Daozhen	Selkup	Dong_Qiandongnan	Mbuti	0.011971	0.000268	44.62	9222	7800	118773
Khamnegan	Nogai	Dong_Qiandongnan	Mbuti	0.014987	0.000336	44.621	9627	7852	118453
Koryak	Abazin	Dong_Qiandongnan	Mbuti	0.017306	0.000388	44.626	9906	7856	118453
Tibetan_Xunhua	Russian_Pinezhsky	Dong_Qiandongnan	Mbuti	0.018861	0.000423	44.63	10051	7818	118354
Tofalar	Circassian	Dong_Qiandongnan	Mbuti	0.016842	0.000377	44.635	9792	7804	118032
Tagalog	Russian_Leshukonsky	Dong_Qiandongnan	Mbuti	0.01947	0.000436	44.648	10065	7767	118032
Buryat_Selenginsky	Tajik_Mountain	Dong_Qiandongnan	Mbuti	0.015459	0.000346	44.649	9733	7902	118453
Koryak	Circassian	Dong_Qiandongnan	Mbuti	0.017667	0.000396	44.659	9934	7841	118453
Igorot	Russian_Leshukonsky	Dong_Qiandongnan	Mbuti	0.022511	0.000504	44.666	10212	7579	116962
Nivkh	Russian_Leshukonsky	Dong_Qiandongnan	Mbuti	0.019125	0.000428	44.668	10005	7739	118453
Sherpa_Nepal	Kubachinian	Dong_Qiandongnan	Mbuti	0.021238	0.000475	44.673	10282	7769	118354
Chukchi	Abazin	Dong_Qiandongnan	Mbuti	0.016637	0.000372	44.679	9837	7866	118453
Yakut_HGDP	Tatar_Kazan	Dong_Qiandongnan	Mbuti	0.014609	0.000327	44.689	9595	7864	118453
Tibetan_Gangcha	Tatar_Siberian	Dong_Qiandongnan	Mbuti	0.011351	0.000254	44.694	9280	7937	118354
Evenk_Transbaikal	Veps	Dong_Qiandongnan	Mbuti	0.017505	0.000392	44.696	9858	7785	118453
Han_Zhejiang	Karakalpak	Dong_Qiandongnan	Mbuti	0.01347	0.000301	44.7	9363	7764	118654
Maonan_Huanjiang	Altaian	Dong_Qiandongnan	Mbuti	0.010344	0.000231	44.706	9055	7827	118654
Han_Henan	Uzbek_Khorezm	Dong_Qiandongnan	Mbuti	0.016914	0.000378	44.717	9702	7701	118354
Dong_Hunan	Newar_Nepal	Dong_Qiandongnan	Mbuti	0.013271	0.000297	44.722	9315	7740	118654
Tibetan_Gannan	Russian_Leshukonsky	Dong_Qiandongnan	Mbuti	0.019064	0.000426	44.722	10019	7763	118354
Bouyei_Longli	Tatar_Volga	Dong_Qiandongnan	Mbuti	0.022367	0.0005	44.725	10289	7633	118755
Evenk_FarEast	Kubachinian	Dong_Qiandongnan	Mbuti	0.022325	0.000499	44.732	10350	7705	118452
Kazakh_Aksay	Russian_HGDP	Dong_Qiandongnan	Mbuti	0.013842	0.000309	44.732	9603	7960	118654
Evenk_Transbaikal	Bashkir_north	Dong_Qiandongnan	Mbuti	0.014295	0.00032	44.735	9518	7825	118453
Buryat_Duldurginsky	Mordovian	Dong_Qiandongnan	Mbuti	0.017732	0.000396	44.743	9923	7822	118453
Evenk_FarEast	Circassian	Dong_Qiandongnan	Mbuti	0.021309	0.000476	44.743	10224	7700	118452
Dai_HGDP	Mansi	Dong_Qiandongnan	Mbuti	0.014472	0.000323	44.745	9537	7818	118773
Mongol_Zasagt	Tatar_Mishar	Dong_Qiandongnan	Mbuti	0.01569	0.000351	44.751	9726	7867	118453
Gelao_Daozhen	Kyrgyz_Urumqi	Dong_Qiandongnan	Mbuti	0.010332	0.000231	44.752	9024	7798	118654
Khamnegan	Russian_Pinezhsky	Dong_Qiandongnan	Mbuti	0.017307	0.000387	44.759	9860	7810	118453
Tagalog	Bashkir_central	Dong_Qiandongnan	Mbuti	0.01591	0.000355	44.765	9730	7853	118032
Han_SouthChina1K	Tatar_Volga	Dong_Qiandongnan	Mbuti	0.022118	0.000494	44.777	10250	7623	118755
Buryat_Zakamensky	Russian_Krasnoborsky	Dong_Qiandongnan	Mbuti	0.016797	0.000375	44.786	9841	7851	118453
Eskimo_ChaplinSireniki	Russian_HGDP	Dong_Qiandongnan	Mbuti	0.016588	0.00037	44.787	9807	7837	118773
Htin_Mal	Russian_Pinezhsky	Dong_Qiandongnan	Mbuti	0.020393	0.000455	44.793	10079	7692	117036
Mongol_Sainnoyon	Bashkir_central	Dong_Qiandongnan	Mbuti	0.013015	0.000291	44.796	9459	7917	118453
Visayan	Russian_Leshukonsky	Dong_Qiandongnan	Mbuti	0.019683	0.000439	44.803	10101	7778	118032
Kinh_HGDP	Aleut	Dong_Qiandongnan	Mbuti	0.016496	0.000368	44.804	9742	7783	118773
Buryat_Duldurginsky	Kabardinian	Dong_Qiandongnan	Mbuti	0.018308	0.000409	44.806	9996	7827	118453
Kinh_HoChiMinh1K	Khakass_Sagai	Dong_Qiandongnan	Mbuti	0.011192	0.00025	44.807	9204	7878	118453
Karakalpak	Kurd	Dong_Qiandongnan	Mbuti	0.013141	0.000293	44.807	9526	7970	118453
Ilocano	Tajik_Mountain	Dong_Qiandongnan	Mbuti	0.020662	0.000461	44.808	10123	7685	118032
Negidal	Tatar_Mishar	Dong_Qiandongnan	Mbuti	0.018815	0.00042	44.811	9962	7733	118453
Kazakh	Circassian	Dong_Qiandongnan	Mbuti	0.012679	0.000283	44.815	9483	7981	118453
Kankanaey	Nogai2	Dong_Qiandongnan	Mbuti	0.013849	0.000309	44.816	9396	7762	118032
Chukchi	Karelian	Dong_Qiandongnan	Mbuti	0.015982	0.000357	44.817	9731	7838	118453
Evenk_Transbaikal	Tatar_Kazan	Dong_Qiandongnan	Mbuti	0.015395	0.000343	44.823	9649	7826	118453
Tibetan_Gannan	Russian_Pinezhsky	Dong_Qiandongnan	Mbuti	0.019403	0.000433	44.834	10058	7762	118354
Mongol_Zasagt	Veps	Dong_Qiandongnan	Mbuti	0.017047	0.00038	44.835	9843	7824	118453
Nganasan	Veps	Dong_Qiandongnan	Mbuti	0.017103	0.000381	44.835	9804	7778	118453
Eskimo_ChaplinSireniki	Kabardinian	Dong_Qiandongnan	Mbuti	0.017416	0.000388	44.843	9918	7855	118453
Han_Bijie	Mansi	Dong_Qiandongnan	Mbuti	0.014382	0.000321	44.863	9493	7785	118772
Visayan	Bashkir_north	Dong_Qiandongnan	Mbuti	0.017098	0.000381	44.866	9858	7840	118032
Nivkh	Russian_Pinezhsky	Dong_Qiandongnan	Mbuti	0.019464	0.000434	44.869	10050	7744	118453
Yukagir	Tajik_Mountain	Dong_Qiandongnan	Mbuti	0.01347	0.0003	44.885	9567	7971	118453
Han_Zunyi	Selkup	Dong_Qiandongnan	Mbuti	0.011961	0.000266	44.891	9233	7813	118773
Vietnamese	Kazakh	Dong_Qiandongnan	Mbuti	0.011453	0.000255	44.894	9181	7827	118211
Altaian	Tatar_Kazan	Dong_Qiandongnan	Mbuti	0.011427	0.000255	44.894	9363	8009	118453
Buryat_Bohansky	Kabardinian	Dong_Qiandongnan	Mbuti	0.017427	0.000388	44.902	9920	7855	118450
Tibetan_Chamdo	Uzbek_Tashkent	Dong_Qiandongnan	Mbuti	0.014426	0.000321	44.905	9564	7857	118354
Mongol_Zasagt	Bashkir_north	Dong_Qiandongnan	Mbuti	0.013838	0.000308	44.906	9534	7895	118453
Htin_Mal	Udmurt	Dong_Qiandongnan	Mbuti	0.017293	0.000385	44.921	9771	7747	117036
Buryat_Duldurginsky	Ossetian	Dong_Qiandongnan	Mbuti	0.018656	0.000415	44.928	10012	7802	118453
Even	Russian_HGDP	Dong_Qiandongnan	Mbuti	0.013859	0.000308	44.935	9554	7908	118773
Altaian	Kubachinian	Dong_Qiandongnan	Mbuti	0.015801	0.000352	44.947	9742	7871	118453
Selkup	Russian	Dong_Qiandongnan	Mbuti	0.012855	0.000286	44.949	9451	7928	118453
Atayal	Tatar_Siberian	Dong_Qiandongnan	Mbuti	0.01543	0.000343	44.951	9619	7791	118453
Tibetan_Shannan	Russian_Leshukonsky	Dong_Qiandongnan	Mbuti	0.018295	0.000407	44.951	9995	7829	118354
Nganasan	Tajik_Mountain	Dong_Qiandongnan	Mbuti	0.015902	0.000354	44.952	9745	7862	118453
Nganasan	Tatar_Kazan	Dong_Qiandongnan	Mbuti	0.014994	0.000334	44.953	9600	7824	118453
Sherpa_Nepal	Russian_Krasnoborsky	Dong_Qiandongnan	Mbuti	0.019188	0.000427	44.972	10106	7835	118354
Buryat_Bohansky	Tajik	Dong_Qiandongnan	Mbuti	0.016159	0.000359	44.973	9800	7886	118450
Khamnegan	Russian_Leshukonsky	Dong_Qiandongnan	Mbuti	0.016968	0.000377	44.982	9811	7802	118453
Han_HGDP	Selkup	Dong_Qiandongnan	Mbuti	0.012111	0.000269	44.983	9242	7804	118773
Visayan	Russian_Pinezhsky	Dong_Qiandongnan	Mbuti	0.020016	0.000445	44.99	10146	7784	118032
Khamnegan	Udmurt	Dong_Qiandongnan	Mbuti	0.014212	0.000316	44.991	9519	7836	118453
Koryak	Kabardinian	Dong_Qiandongnan	Mbuti	0.017691	0.000393	44.993	9952	7856	118453
Dai_Xishuangbanna1k	Kyrgyz_Urumqi	Dong_Qiandongnan	Mbuti	0.010451	0.000232	44.994	9101	7861	118654
Mongol_Minorities	Nogai	Dong_Qiandongnan	Mbuti	0.014238	0.000316	45.002	9591	7904	118453
Yi_HGDP	Karakalpak	Dong_Qiandongnan	Mbuti	0.011815	0.000263	45.002	9278	7875	118773
Qiang_Danba	Uzbek_Khorezm	Dong_Qiandongnan	Mbuti	0.015801	0.000351	45.005	9654	7784	118354
TibetanHO_Yunnan	Russian_Pinezhsky	Dong_Qiandongnan	Mbuti	0.020354	0.000452	45.009	10168	7759	118354
Han_Chongqing	Uzbek_Khorezm	Dong_Qiandongnan	Mbuti	0.017766	0.000395	45.01	9766	7663	118354
Buryat_Aginsky	Tatar_Mishar	Dong_Qiandongnan	Mbuti	0.015469	0.000344	45.017	9710	7877	118453
Nogai2	Adygei	Dong_Qiandongnan	Mbuti	0.011301	0.000251	45.017	9344	8005	118453
Even	Kabardinian	Dong_Qiandongnan	Mbuti	0.014695	0.000326	45.023	9663	7923	118453
She_HGDP	Mansi	Dong_Qiandongnan	Mbuti	0.015	0.000333	45.037	9527	7746	118773
Mlabri	Russian	Dong_Qiandongnan	Mbuti	0.02168	0.000481	45.04	10226	7688	117036
Buryat_Duldurginsky	Kurd	Dong_Qiandongnan	Mbuti	0.020685	0.000459	45.041	10207	7757	118453
Han_Nchina	Kazakh	Dong_Qiandongnan	Mbuti	0.010513	0.000233	45.049	9097	7848	118773
Kazakh_Aksay	Circassian	Dong_Qiandongnan	Mbuti	0.014635	0.000325	45.051	9656	7924	118354
Rai_Nepal	Bashkir_north	Dong_Qiandongnan	Mbuti	0.015856	0.000352	45.055	9744	7868	118354
Tibetan_Shannan	Russian_Pinezhsky	Dong_Qiandongnan	Mbuti	0.018635	0.000414	45.056	10048	7842	118354
Mlabri	Ossetian	Dong_Qiandongnan	Mbuti	0.021516	0.000477	45.06	10205	7681	117276
Salar_Xunhua	Russian_Leshukonsky	Dong_Qiandongnan	Mbuti	0.017149	0.000381	45.063	9872	7842	118354
Dolgan	Adygei	Dong_Qiandongnan	Mbuti	0.017903	0.000397	45.066	9968	7842	118773
Sherpa_Nepal	Abazin	Dong_Qiandongnan	Mbuti	0.019865	0.000441	45.079	10149	7798	118354
Tofalar	Abkhasian	Dong_Qiandongnan	Mbuti	0.018492	0.00041	45.081	9970	7784	118211
Buryat_Duldurginsky	Abkhasian	Dong_Qiandongnan	Mbuti	0.019952	0.000443	45.084	10151	7787	118453
Mlabri	Ukrainian	Dong_Qiandongnan	Mbuti	0.022021	0.000488	45.091	10271	7689	117276
Malay	Russian_Pinezhsky	Dong_Qiandongnan	Mbuti	0.018415	0.000408	45.096	9997	7824	118032
Altaian	Tajik_Mountain	Dong_Qiandongnan	Mbuti	0.012336	0.000274	45.098	9471	8010	118453
Han_Shandong	Kazakh	Dong_Qiandongnan	Mbuti	0.010822	0.00024	45.1	9115	7831	118654
Eskimo_Naukan	Adygei	Dong_Qiandongnan	Mbuti	0.017629	0.000391	45.107	9954	7860	118773
Kazakh_Aksay	Tajik	Dong_Qiandongnan	Mbuti	0.01339	0.000297	45.111	9584	7995	118654
Bouyei_Longli	Khakass_Sagai	Dong_Qiandongnan	Mbuti	0.01234	0.000273	45.118	9264	7803	118453
Gelao_Zunyi	Tubalar	Dong_Qiandongnan	Mbuti	0.012593	0.000279	45.118	9268	7772	118759
Kinh_HoChiMinh1K	Kyrgyz_Urumqi	Dong_Qiandongnan	Mbuti	0.009888	0.000219	45.122	9067	7894	118654
Rai_Nepal	Tatar_Mishar	Dong_Qiandongnan	Mbuti	0.017707	0.000392	45.132	9945	7849	118354
Buryat_Duldurginsky	Ukrainian	Dong_Qiandongnan	Mbuti	0.019172	0.000425	45.148	10077	7806	118453
Han_Guiyang	Khakass_Sagai	Dong_Qiandongnan	Mbuti	0.01161	0.000257	45.149	9181	7805	118453
Vietnamese	Tubalar	Dong_Qiandongnan	Mbuti	0.012285	0.000272	45.15	9262	7810	118211
Han_Nchina	Tubalar	Dong_Qiandongnan	Mbuti	0.01136	0.000252	45.151	9180	7831	118773
Yakut_HGDP	Bashkir_north	Dong_Qiandongnan	Mbuti	0.013509	0.000299	45.151	9476	7876	118453
Newar_Nepal	Kurd.WGA	Dong_Qiandongnan	Mbuti	0.021142	0.000468	45.156	10320	7812	118635
Sherpa_Nepal	Circassian	Dong_Qiandongnan	Mbuti	0.020222	0.000448	45.156	10183	7790	118354
Kazakh_Aksay	Kabardinian	Dong_Qiandongnan	Mbuti	0.014661	0.000325	45.156	9670	7935	118354
Koryak	Kubachinian	Dong_Qiandongnan	Mbuti	0.018683	0.000414	45.158	10015	7802	118453
Tibetan_Shannan	Bashkir_central	Dong_Qiandongnan	Mbuti	0.014734	0.000326	45.162	9650	7906	118354
Kazakh	Kabardinian	Dong_Qiandongnan	Mbuti	0.012703	0.000281	45.167	9496	7991	118453
Yi_HGDP	Uzbek_Khorezm	Dong_Qiandongnan	Mbuti	0.015672	0.000347	45.168	9656	7800	118453
Tamang_Nepal	Karelian	Dong_Qiandongnan	Mbuti	0.016585	0.000367	45.169	9894	7931	118354
Gelao_Daozhen	Khakass_Sagai	Dong_Qiandongnan	Mbuti	0.011638	0.000258	45.177	9170	7791	118453
Igorot	Bashkir_north	Dong_Qiandongnan	Mbuti	0.019927	0.000441	45.178	9935	7604	116962
Khakass_Sagai	Adygei	Dong_Qiandongnan	Mbuti	0.013419	0.000297	45.183	9550	7961	118453
Mlabri	Kurd	Dong_Qiandongnan	Mbuti	0.023588	0.000522	45.19	10379	7619	117036
Miao_HGDP	Tubalar	Dong_Qiandongnan	Mbuti	0.012808	0.000283	45.192	9305	7784	118773
Mulam_Luocheng	Kyrgyz_Urumqi	Dong_Qiandongnan	Mbuti	0.010722	0.000237	45.196	9104	7832	118654
Kalmyk	Tatar_Mishar	Dong_Qiandongnan	Mbuti	0.014549	0.000322	45.197	9624	7901	118453
Khakass_Koibals	Russian	Dong_Qiandongnan	Mbuti	0.015254	0.000337	45.199	9676	7869	118453
Negidal	Tajik_Mountain	Dong_Qiandongnan	Mbuti	0.018971	0.00042	45.201	9992	7745	118453
Mlabri	Kumyk	Dong_Qiandongnan	Mbuti	0.022069	0.000488	45.204	10255	7667	117276
Evenk_FarEast	Mordovian	Dong_Qiandongnan	Mbuti	0.020757	0.000459	45.213	10175	7716	118452
Korean	Karakalpak	Dong_Qiandongnan	Mbuti	0.012922	0.000286	45.224	9308	7773	118773
TibetanHO_Yunnan	Bashkir_north	Dong_Qiandongnan	Mbuti	0.017419	0.000385	45.224	9857	7795	118354
Qiang_Daofu	Karakalpak	Dong_Qiandongnan	Mbuti	0.011573	0.000256	45.225	9241	7867	118654
Mlabri	Ingushian	Dong_Qiandongnan	Mbuti	0.021796	0.000482	45.226	10218	7667	117036
Tuvinian	Bashkir_central	Dong_Qiandongnan	Mbuti	0.011454	0.000253	45.226	9322	7965	118453
Buryat_Selenginsky	Chuvash	Dong_Qiandongnan	Mbuti	0.014071	0.000311	45.23	9556	7889	118453
Nogai2	Kurd.WGA	Dong_Qiandongnan	Mbuti	0.01984	0.000439	45.23	10094	7744	118436
Han_Hubei	Aleut	Dong_Qiandongnan	Mbuti	0.017165	0.000379	45.231	9737	7701	118654
Hezhen_HGDP	Bashkir_south	Dong_Qiandongnan	Mbuti	0.013637	0.000301	45.234	9410	7794	118453
Visayan	Nogai	Dong_Qiandongnan	Mbuti	0.017703	0.000391	45.244	9919	7827	118211
Tofalar	Ingushian	Dong_Qiandongnan	Mbuti	0.017451	0.000386	45.246	9853	7794	118032
Khamnegan	Bashkir_central	Dong_Qiandongnan	Mbuti	0.013406	0.000296	45.259	9466	7878	118453
Koryak	Russian_HGDP	Dong_Qiandongnan	Mbuti	0.016853	0.000372	45.261	9847	7845	118773
Eskimo_Naukan	Russian	Dong_Qiandongnan	Mbuti	0.017422	0.000385	45.261	9896	7833	118453
Korean	Uyghur_HGDP	Dong_Qiandongnan	Mbuti	0.013246	0.000293	45.265	9344	7771	118773
Xibo_HGDP	Bashkir_south	Dong_Qiandongnan	Mbuti	0.013782	0.000304	45.279	9446	7813	118453
Gelao_Longlin	Kazakh	Dong_Qiandongnan	Mbuti	0.011609	0.000256	45.289	9220	7842	118654
Tibetan_Gannan	Bashkir_central	Dong_Qiandongnan	Mbuti	0.015502	0.000342	45.289	9672	7837	118354
Daur_HGDP	Nogai2	Dong_Qiandongnan	Mbuti	0.010939	0.000241	45.297	9139	7843	118453
Tamang_Nepal	Kubachinian	Dong_Qiandongnan	Mbuti	0.018618	0.000411	45.297	10063	7860	118354
Bouyei_Longli	Kyrgyz_Urumqi	Dong_Qiandongnan	Mbuti	0.011031	0.000244	45.301	9121	7812	118654
Bouyei_Longli	Altaian	Dong_Qiandongnan	Mbuti	0.010236	0.000226	45.307	9057	7841	118773
Qiang_Daofu	Uzbek_Khorezm	Dong_Qiandongnan	Mbuti	0.015436	0.000341	45.307	9622	7795	118354
Han_Guangdong	Tubalar	Dong_Qiandongnan	Mbuti	0.012809	0.000283	45.309	9313	7793	118654
Xibo_HGDP	Tatar_Siberian	Dong_Qiandongnan	Mbuti	0.012881	0.000284	45.311	9354	7828	118453
Tofalar	Kabardinian	Dong_Qiandongnan	Mbuti	0.016866	0.000372	45.321	9805	7814	118032
Kinh_HoChiMinh1K	Altaian	Dong_Qiandongnan	Mbuti	0.009091	0.000201	45.324	8998	7918	118773
Dolgan	Kumyk	Dong_Qiandongnan	Mbuti	0.018107	0.000399	45.327	9986	7835	118773
Daur_HGDP	Uzbek_Khorezm	Dong_Qiandongnan	Mbuti	0.014633	0.000323	45.329	9518	7785	118453
Mulam_Luocheng	Altaian	Dong_Qiandongnan	Mbuti	0.009928	0.000219	45.329	9027	7849	118654
Negidal	Bashkir_north	Dong_Qiandongnan	Mbuti	0.016963	0.000374	45.33	9743	7734	118453
Tibetan_Shigatse	Russian_Leshukonsky	Dong_Qiandongnan	Mbuti	0.018437	0.000407	45.331	10005	7822	118354
Nganasan	Bashkir_north	Dong_Qiandongnan	Mbuti	0.013893	0.000306	45.333	9465	7819	118453
Thai	Udmurt	Dong_Qiandongnan	Mbuti	0.015663	0.000345	45.334	9767	7911	118453
Lahu_HGDP	Bashkir_south	Dong_Qiandongnan	Mbuti	0.015116	0.000333	45.337	9616	7825	118453
TibetanHO_Yunnan	Tatar_Kazan	Dong_Qiandongnan	Mbuti	0.018514	0.000408	45.344	9971	7780	118354
Kalmyk	Bashkir_north	Dong_Qiandongnan	Mbuti	0.012697	0.00028	45.345	9443	7939	118453
Han_Guiyang	Kyrgyz_Urumqi	Dong_Qiandongnan	Mbuti	0.010307	0.000227	45.345	9038	7815	118654
Evenk_FarEast	Kabardinian	Dong_Qiandongnan	Mbuti	0.021333	0.00047	45.346	10239	7712	118452
Tibetan_Xunhua	Bashkir_north	Dong_Qiandongnan	Mbuti	0.015926	0.000351	45.349	9751	7866	118354
Tibetan_Shigatse	Udmurt	Dong_Qiandongnan	Mbuti	0.015679	0.000346	45.362	9730	7875	118354
Buryat_Duldurginsky	Russian	Dong_Qiandongnan	Mbuti	0.01879	0.000414	45.373	10037	7812	118453
Han_Guangdong	Mansi	Dong_Qiandongnan	Mbuti	0.014824	0.000327	45.373	9531	7772	118654
Tagalog	Nogai	Dong_Qiandongnan	Mbuti	0.017486	0.000385	45.374	9879	7812	118211
Sherpa_Nepal	Karelian	Dong_Qiandongnan	Mbuti	0.019205	0.000423	45.375	10108	7835	118354
Evenk_Transbaikal	Tajik_Mountain	Dong_Qiandongnan	Mbuti	0.016304	0.000359	45.377	9782	7851	118453
Kazakh	Tajik	Dong_Qiandongnan	Mbuti	0.011438	0.000252	45.379	9422	8063	118773
Oroqen_HGDP	Uzbek_Tashkent	Dong_Qiandongnan	Mbuti	0.01482	0.000327	45.387	9540	7785	118453
Even	Kurd	Dong_Qiandongnan	Mbuti	0.017072	0.000376	45.388	9874	7852	118453
Dongxiang_Linxia	Russian_Leshukonsky	Dong_Qiandongnan	Mbuti	0.018136	0.000399	45.401	9926	7779	118354
Mongol_Sainnoyon	Russian_Pinezhsky	Dong_Qiandongnan	Mbuti	0.016915	0.000373	45.403	9834	7830	118453
Mulam_Luocheng	Newar_Nepal	Dong_Qiandongnan	Mbuti	0.01282	0.000282	45.404	9304	7783	118654
Altaian	Chuvash	Dong_Qiandongnan	Mbuti	0.010941	0.000241	45.407	9328	8029	118773
Dong_Hunan	Mansi	Dong_Qiandongnan	Mbuti	0.015331	0.000338	45.418	9566	7747	118654
Hezhen_HGDP	Tatar_Siberian	Dong_Qiandongnan	Mbuti	0.012736	0.00028	45.418	9306	7797	118453
Evenk_FarEast	Ukrainian	Dong_Qiandongnan	Mbuti	0.022197	0.000489	45.419	10340	7711	118452
Nivkh	Bashkir_central	Dong_Qiandongnan	Mbuti	0.015564	0.000343	45.431	9628	7785	118453
Buryat_Duldurginsky	Lak	Dong_Qiandongnan	Mbuti	0.019199	0.000423	45.433	10055	7781	118453
Gelao_Guiyang	Karakalpak	Dong_Qiandongnan	Mbuti	0.013489	0.000297	45.437	9384	7782	118763
Tibetan_Gangcha	Uzbek_Tashkent	Dong_Qiandongnan	Mbuti	0.013579	0.000299	45.439	9502	7895	118354
Han_Shandong	Aleut	Dong_Qiandongnan	Mbuti	0.01622	0.000357	45.444	9684	7759	118654
Thai	Russian_Pinezhsky	Dong_Qiandongnan	Mbuti	0.018757	0.000413	45.453	10056	7834	118453
Tibetan_Nagqu	Udmurt	Dong_Qiandongnan	Mbuti	0.016282	0.000358	45.456	9761	7834	118354
Kinh_HoChiMinh1K	Newar_Nepal	Dong_Qiandongnan	Mbuti	0.011986	0.000264	45.481	9261	7839	118654
Mogolian_HGDP	Uzbek_Tashkent	Dong_Qiandongnan	Mbuti	0.015053	0.000331	45.487	9594	7810	118453
Chukchi	Circassian	Dong_Qiandongnan	Mbuti	0.016998	0.000374	45.489	9863	7849	118453
Han_Zunyi	Khakass_Sagai	Dong_Qiandongnan	Mbuti	0.011624	0.000256	45.489	9178	7801	118453
Murut	Tatar_Siberian	Dong_Qiandongnan	Mbuti	0.014634	0.000322	45.5	9535	7807	118032
Buryat_Zakamensky	Karelian	Dong_Qiandongnan	Mbuti	0.016812	0.000369	45.504	9841	7849	118453
Tu_HGDP	Tatar_Siberian	Dong_Qiandongnan	Mbuti	0.011881	0.000261	45.507	9335	7927	118453
Tujia_HGDP	Mansi	Dong_Qiandongnan	Mbuti	0.014486	0.000318	45.511	9489	7768	118773
Miao_HGDP	Kazakh	Dong_Qiandongnan	Mbuti	0.01196	0.000263	45.524	9218	7798	118773
Han_Zhejiang	Uzbek_Khorezm	Dong_Qiandongnan	Mbuti	0.017334	0.000381	45.525	9739	7688	118354
Qiang_Danba	Karakalpak	Dong_Qiandongnan	Mbuti	0.011934	0.000262	45.528	9273	7857	118654
Han_SichuanHO	Aleut	Dong_Qiandongnan	Mbuti	0.016777	0.000368	45.53	9717	7727	118654
TibetanHO_Yunnan	Veps	Dong_Qiandongnan	Mbuti	0.020626	0.000453	45.53	10193	7752	118354
Han_Henan	Nogai2	Dong_Qiandongnan	Mbuti	0.013223	0.00029	45.534	9317	7752	118354
Buryat_Ehirit	Karelian	Dong_Qiandongnan	Mbuti	0.016589	0.000364	45.539	9817	7852	118453
Tubalar	Russian	Dong_Qiandongnan	Mbuti	0.012354	0.000271	45.542	9424	7961	118453
Tibetan_Shannan	Nogai	Dong_Qiandongnan	Mbuti	0.016294	0.000358	45.543	9805	7872	118654
Buryat_Selenginsky	Kubachinian	Dong_Qiandongnan	Mbuti	0.018924	0.000415	45.546	10043	7802	118453
Han_SouthChina1K	Tatar_Zabolotniye	Dong_Qiandongnan	Mbuti	0.015342	0.000337	45.549	9535	7717	118453
Mogolian_HGDP	Bashkir_south	Dong_Qiandongnan	Mbuti	0.013728	0.000301	45.558	9457	7831	118453
Korean	Nogai2	Dong_Qiandongnan	Mbuti	0.01309	0.000287	45.562	9309	7758	118453
Karakalpak	Kumyk	Dong_Qiandongnan	Mbuti	0.011654	0.000256	45.562	9419	8034	118773
Mongol_Uuld	Veps	Dong_Qiandongnan	Mbuti	0.01642	0.00036	45.564	9793	7848	118453
Gelao_Zunyi	Mansi	Dong_Qiandongnan	Mbuti	0.014606	0.000321	45.567	9490	7755	118759
Rai_Nepal	Tatar_Kazan	Dong_Qiandongnan	Mbuti	0.016951	0.000372	45.567	9859	7853	118354
Nivkh	Nogai	Dong_Qiandongnan	Mbuti	0.017144	0.000376	45.568	9801	7770	118453
Igorot	Russian_Pinezhsky	Dong_Qiandongnan	Mbuti	0.022841	0.000501	45.57	10229	7558	116962
Tibetan_Xunhua	Nogai	Dong_Qiandongnan	Mbuti	0.016526	0.000363	45.572	9820	7859	118654
Gelao_Daozhen	Altaian	Dong_Qiandongnan	Mbuti	0.009533	0.000209	45.594	8955	7823	118773
Negidal	Veps	Dong_Qiandongnan	Mbuti	0.020172	0.000442	45.602	10088	7699	118453
Koryak	Tajik	Dong_Qiandongnan	Mbuti	0.016407	0.00036	45.603	9825	7876	118773
Ulchi	Uzbek_Tashkent	Dong_Qiandongnan	Mbuti	0.014298	0.000313	45.608	9514	7821	118453
Buryat_Bohansky	Mordovian	Dong_Qiandongnan	Mbuti	0.01685	0.000369	45.61	9853	7857	118450
Igorot	Nogai	Dong_Qiandongnan	Mbuti	0.020512	0.00045	45.618	9999	7594	117273
Tibetan_Shannan	Bashkir_north	Dong_Qiandongnan	Mbuti	0.0157	0.000344	45.622	9738	7879	118354
Khakass_Kachins	Ingushian	Dong_Qiandongnan	Mbuti	0.01555	0.000341	45.623	9738	7896	118453
Koryak	Abkhasian	Dong_Qiandongnan	Mbuti	0.019319	0.000423	45.626	10133	7839	118773
Tibetan_Xinlong	Uzbek_Khorezm	Dong_Qiandongnan	Mbuti	0.015762	0.000345	45.626	9650	7784	118354
Khakass_Kachins	Abkhasian	Dong_Qiandongnan	Mbuti	0.016607	0.000364	45.631	9839	7872	118453
Nanai	Uzbek_Tashkent	Dong_Qiandongnan	Mbuti	0.014773	0.000324	45.633	9543	7794	118453
Chukchi	Kubachinian	Dong_Qiandongnan	Mbuti	0.018015	0.000395	45.636	9940	7806	118453
Maonan_Huanjiang	Newar_Nepal	Dong_Qiandongnan	Mbuti	0.013236	0.00029	45.637	9332	7761	118654
Tubalar	Adygei	Dong_Qiandongnan	Mbuti	0.012555	0.000275	45.648	9484	7993	118773
Tuvinian	Tatar_Mishar	Dong_Qiandongnan	Mbuti	0.014272	0.000313	45.65	9598	7908	118453
Han_SichuanHO	Kazakh	Dong_Qiandongnan	Mbuti	0.011378	0.000249	45.652	9164	7814	118654
Tibetan_Lhasa	Udmurt	Dong_Qiandongnan	Mbuti	0.015971	0.00035	45.66	9742	7852	118354
Mongol_Uuld	Tatar_Mishar	Dong_Qiandongnan	Mbuti	0.015063	0.00033	45.665	9676	7891	118453
Gurung_Nepal	Tajik_Mountain	Dong_Qiandongnan	Mbuti	0.016571	0.000363	45.666	9846	7884	118354
Han_Chongqing	Bashkir_south	Dong_Qiandongnan	Mbuti	0.016729	0.000366	45.67	9673	7693	118354
Kyrgyz_Urumqi	Circassian	Dong_Qiandongnan	Mbuti	0.013989	0.000306	45.68	9589	7933	118354
Han_Chongqing	Tatar_Siberian	Dong_Qiandongnan	Mbuti	0.015828	0.000346	45.684	9569	7696	118354
Li_Qiongzhong	Mansi	Dong_Qiandongnan	Mbuti	0.014909	0.000326	45.691	9543	7781	118184
Tibetan_Gannan	Nogai	Dong_Qiandongnan	Mbuti	0.017071	0.000374	45.698	9835	7810	118654
Gelao_Zunyi	Kazakh	Dong_Qiandongnan	Mbuti	0.011747	0.000257	45.699	9185	7790	118759
Tamang_Nepal	Tajik_Lowland	Dong_Qiandongnan	Mbuti	0.015321	0.000335	45.701	9755	7942	118354
Buryat_Bohansky	Abkhasian	Dong_Qiandongnan	Mbuti	0.019071	0.000417	45.707	10075	7816	118450
Chukchi	Kabardinian	Dong_Qiandongnan	Mbuti	0.017023	0.000372	45.722	9880	7864	118453
Mongol_Minorities	Tatar_Mishar	Dong_Qiandongnan	Mbuti	0.015476	0.000338	45.727	9718	7885	118453
Tu_HGDP	Bashkir_south	Dong_Qiandongnan	Mbuti	0.012782	0.00028	45.727	9426	7912	118453
Yukagir	Chuvash	Dong_Qiandongnan	Mbuti	0.012072	0.000264	45.728	9372	7938	118773
Qiang_Daofu	Nogai2	Dong_Qiandongnan	Mbuti	0.011745	0.000257	45.733	9245	7855	118354
Atayal	Bashkir_south	Dong_Qiandongnan	Mbuti	0.016331	0.000357	45.736	9710	7775	118453
Japanese_Tokyo1K	Altaian	Dong_Qiandongnan	Mbuti	0.008562	0.000187	45.74	8886	7869	118773
Mongol_Zasagt	Tatar_Kazan	Dong_Qiandongnan	Mbuti	0.014938	0.000327	45.74	9643	7874	118453
Mlabri	Adygei	Dong_Qiandongnan	Mbuti	0.021863	0.000478	45.749	10241	7677	117276
Even	Abkhasian	Dong_Qiandongnan	Mbuti	0.016325	0.000357	45.749	9828	7889	118773
Salar_Xunhua	Russian_Pinezhsky	Dong_Qiandongnan	Mbuti	0.017488	0.000382	45.752	9904	7834	118354
Khakass_Kachins	Mordovian	Dong_Qiandongnan	Mbuti	0.014387	0.000314	45.755	9615	7911	118453
Murut	Bashkir_south	Dong_Qiandongnan	Mbuti	0.015541	0.00034	45.759	9625	7791	118032
Japanese_HGDP	Aleut	Dong_Qiandongnan	Mbuti	0.015755	0.000344	45.762	9637	7766	118773
Yukagir	Kubachinian	Dong_Qiandongnan	Mbuti	0.016934	0.00037	45.765	9856	7850	118453
Han_Shanghai	Bashkir_central	Dong_Qiandongnan	Mbuti	0.019021	0.000416	45.767	9903	7652	118354
Han_Fujian	Uzbek_Khorezm	Dong_Qiandongnan	Mbuti	0.017636	0.000385	45.775	9774	7687	118354
Han_Shanghai	Nogai	Dong_Qiandongnan	Mbuti	0.020587	0.00045	45.777	10065	7622	118654
Tibetan_Gannan	Bashkir_north	Dong_Qiandongnan	Mbuti	0.016468	0.00036	45.779	9770	7821	118354
Yi_HGDP	Nogai2	Dong_Qiandongnan	Mbuti	0.011978	0.000262	45.789	9278	7860	118453
Han_Haikou	Selkup	Dong_Qiandongnan	Mbuti	0.012043	0.000263	45.792	9230	7807	118184
Negidal	Tatar_Kazan	Dong_Qiandongnan	Mbuti	0.018063	0.000394	45.793	9873	7734	118453
Buryat_Ehirit	Kubachinian	Dong_Qiandongnan	Mbuti	0.018622	0.000407	45.796	10022	7816	118453
Kazakh	Russian_HGDP	Dong_Qiandongnan	Mbuti	0.011884	0.000259	45.796	9420	8009	118773
Evenk_Transbaikal	Kubachinian	Dong_Qiandongnan	Mbuti	0.019769	0.000432	45.802	10116	7775	118453
Dai_Xishuangbanna1k	Altaian	Dong_Qiandongnan	Mbuti	0.009652	0.000211	45.808	9031	7885	118773
Dai_Xishuangbanna1k	Khakass_Sagai	Dong_Qiandongnan	Mbuti	0.011753	0.000257	45.81	9239	7847	118453
Karakalpak	Ossetian	Dong_Qiandongnan	Mbuti	0.011107	0.000242	45.817	9377	8057	118773
Tu_HGDP	Uzbek_Tashkent	Dong_Qiandongnan	Mbuti	0.014107	0.000308	45.825	9552	7881	118453
Dong_Guizhou	Newar_Nepal	Dong_Qiandongnan	Mbuti	0.013047	0.000285	45.839	9311	7763	118654
Visayan	Tatar_Mishar	Dong_Qiandongnan	Mbuti	0.018938	0.000413	45.842	10044	7809	118032
Karakalpak	Abkhasian	Dong_Qiandongnan	Mbuti	0.012397	0.00027	45.848	9475	8002	118773
Kyrgyz_Urumqi	Abazin	Dong_Qiandongnan	Mbuti	0.013632	0.000297	45.851	9567	7953	118354
Ilocano	Russian_Krasnoborsky	Dong_Qiandongnan	Mbuti	0.022064	0.000481	45.853	10297	7692	118032
Sherpa_Nepal	Russian_HGDP	Dong_Qiandongnan	Mbuti	0.019414	0.000423	45.854	10136	7832	118654
Han_Shanxi	Uyghur_HGDP	Dong_Qiandongnan	Mbuti	0.012817	0.00028	45.856	9311	7790	118654
Cambodian	Nogai	Dong_Qiandongnan	Mbuti	0.016627	0.000363	45.858	9880	7905	118773
Kalmyk	Veps	Dong_Qiandongnan	Mbuti	0.015906	0.000347	45.858	9738	7854	118453
Chukchi	Tajik	Dong_Qiandongnan	Mbuti	0.015747	0.000343	45.869	9764	7894	118773
Korean	Uzbek_Khorezm	Dong_Qiandongnan	Mbuti	0.016784	0.000366	45.872	9698	7710	118453
Ilocano	Karelian	Dong_Qiandongnan	Mbuti	0.022088	0.000481	45.873	10295	7688	118032
Gelao_Guiyang	Nogai2	Dong_Qiandongnan	Mbuti	0.013653	0.000298	45.873	9386	7769	118443
Htin_Mal	Russian_Leshukonsky	Dong_Qiandongnan	Mbuti	0.02006	0.000437	45.884	10036	7688	117036
Rai_Nepal	Veps	Dong_Qiandongnan	Mbuti	0.019063	0.000415	45.893	10065	7809	118354
Nanai	Bashkir_south	Dong_Qiandongnan	Mbuti	0.013447	0.000293	45.898	9373	7780	118453
Malay	Bashkir_central	Dong_Qiandongnan	Mbuti	0.014521	0.000316	45.903	9647	7933	118032
Shor_Mountain	Kurd.WGA	Dong_Qiandongnan	Mbuti	0.021353	0.000465	45.906	10254	7725	118436
Mongol_Sainnoyon	Tatar_Mishar	Dong_Qiandongnan	Mbuti	0.015833	0.000345	45.911	9741	7865	118453
Buryat_Zakamensky	Kubachinian	Dong_Qiandongnan	Mbuti	0.018846	0.00041	45.916	10036	7804	118453
Mongol_Sainnoyon	Nogai	Dong_Qiandongnan	Mbuti	0.014595	0.000318	45.918	9608	7879	118453
Gelao_Zunyi	Aleut	Dong_Qiandongnan	Mbuti	0.01714	0.000373	45.935	9759	7724	118759
Hezhen_HGDP	Uzbek_Tashkent	Dong_Qiandongnan	Mbuti	0.014963	0.000326	45.935	9556	7784	118453
Nivkh	Tatar_Mishar	Dong_Qiandongnan	Mbuti	0.018382	0.0004	45.937	9944	7767	118453
Kankanaey	Uzbek_Khorezm	Dong_Qiandongnan	Mbuti	0.017551	0.000382	45.938	9758	7686	118032
Han_Nchina	Aleut	Dong_Qiandongnan	Mbuti	0.015909	0.000346	45.939	9659	7769	118773
Evenk_FarEast	Ingushian	Dong_Qiandongnan	Mbuti	0.02192	0.000477	45.945	10300	7704	118452
Even	Lak	Dong_Qiandongnan	Mbuti	0.015586	0.000339	45.955	9718	7872	118453
Buryat_Ehirit	Russian_Krasnoborsky	Dong_Qiandongnan	Mbuti	0.016574	0.000361	45.957	9817	7854	118453
Ulchi	Tatar_Siberian	Dong_Qiandongnan	Mbuti	0.012072	0.000263	45.974	9237	7807	118453
Tamang_Nepal	Russian_HGDP	Dong_Qiandongnan	Mbuti	0.016787	0.000365	45.976	9930	7939	118654
Tibetan_Xunhua	Veps	Dong_Qiandongnan	Mbuti	0.019134	0.000416	45.976	10077	7813	118354
Han_Shanghai	Udmurt	Dong_Qiandongnan	Mbuti	0.019824	0.000431	45.977	9982	7636	118354
Buryat_Ehirit	Abazin	Dong_Qiandongnan	Mbuti	0.017244	0.000375	45.983	9893	7850	118453
Mogolian_HGDP	Tatar_Siberian	Dong_Qiandongnan	Mbuti	0.012827	0.000279	45.985	9352	7832	118453
Gelao_Daozhen	Newar_Nepal	Dong_Qiandongnan	Mbuti	0.01243	0.00027	45.986	9238	7763	118654
Khakass_Koibals	Adygei	Dong_Qiandongnan	Mbuti	0.015471	0.000336	45.986	9714	7882	118453
Visayan	Tatar_Kazan	Dong_Qiandongnan	Mbuti	0.01819	0.000396	45.991	9967	7820	118032
Cambodian	Bashkir_north	Dong_Qiandongnan	Mbuti	0.016028	0.000348	46.002	9816	7918	118453
Dai_HGDP	Aleut	Dong_Qiandongnan	Mbuti	0.01701	0.00037	46.005	9786	7766	118773
Nivkh	Veps	Dong_Qiandongnan	Mbuti	0.019739	0.000429	46.013	10079	7741	118453
Tamang_Nepal	Russian_Krasnoborsky	Dong_Qiandongnan	Mbuti	0.016568	0.00036	46.018	9883	7923	118354
Han_Jiangsu	Aleut	Dong_Qiandongnan	Mbuti	0.016871	0.000367	46.019	9713	7711	118654
Buryat_Duldurginsky	Kumyk	Dong_Qiandongnan	Mbuti	0.019214	0.000418	46.02	10066	7790	118453
Li_Hainan	Tatar_Siberian	Dong_Qiandongnan	Mbuti	0.015825	0.000344	46.041	9629	7756	118353
Tibetan_Xunhua	Tatar_Mishar	Dong_Qiandongnan	Mbuti	0.017778	0.000386	46.051	9948	7844	118354
Buryat_Ehirit	Tajik_Lowland	Dong_Qiandongnan	Mbuti	0.015321	0.000333	46.06	9721	7906	118453
Tofalar	Lak	Dong_Qiandongnan	Mbuti	0.017736	0.000385	46.061	9867	7774	118032
Yugur_Sunan	Uzbek_Khorezm	Dong_Qiandongnan	Mbuti	0.015085	0.000327	46.064	9589	7803	118354
Yakut_HGDP	Tajik_Mountain	Dong_Qiandongnan	Mbuti	0.015518	0.000337	46.07	9712	7874	118453
Evenk_FarEast	Ossetian	Dong_Qiandongnan	Mbuti	0.021682	0.000471	46.071	10258	7690	118452
Evenk_FarEast	Lak	Dong_Qiandongnan	Mbuti	0.022224	0.000482	46.072	10324	7691	118452
Qiang_Danba	Nogai2	Dong_Qiandongnan	Mbuti	0.012111	0.000263	46.078	9274	7840	118354
Rai_Nepal	Chuvash	Dong_Qiandongnan	Mbuti	0.016463	0.000357	46.078	9825	7872	118654
Karakalpak	Mordovian	Dong_Qiandongnan	Mbuti	0.010168	0.000221	46.08	9288	8080	118773
Even	Ossetian	Dong_Qiandongnan	Mbuti	0.015035	0.000326	46.086	9709	7923	118773
Selkup	Kurd.WGA	Dong_Qiandongnan	Mbuti	0.021603	0.000469	46.088	10311	7745	118754
Ket	Kurd.WGA	Dong_Qiandongnan	Mbuti	0.022026	0.000478	46.097	10315	7712	118196
Ilocano	Kubachinian	Dong_Qiandongnan	Mbuti	0.024121	0.000523	46.1	10474	7627	118032
She_HGDP	Tubalar	Dong_Qiandongnan	Mbuti	0.01299	0.000282	46.101	9313	7770	118773
Miao_HGDP	Aleut	Dong_Qiandongnan	Mbuti	0.017356	0.000376	46.114	9780	7719	118773
Han_Bijie	Tubalar	Dong_Qiandongnan	Mbuti	0.012372	0.000268	46.122	9271	7802	118772
Tagalog	Bashkir_north	Dong_Qiandongnan	Mbuti	0.016885	0.000366	46.127	9815	7822	118032
Dai_Xishuangbanna1k	Newar_Nepal	Dong_Qiandongnan	Mbuti	0.012549	0.000272	46.129	9291	7802	118654
Bouyei_Longli	Newar_Nepal	Dong_Qiandongnan	Mbuti	0.013129	0.000285	46.13	9322	7764	118654
Han_HGDP	Kyrgyz_Urumqi	Dong_Qiandongnan	Mbuti	0.010471	0.000227	46.134	9046	7804	118654
Zhuang_Guangxi	Newar_Nepal	Dong_Qiandongnan	Mbuti	0.012814	0.000278	46.137	9300	7779	118654
Even	Ingushian	Dong_Qiandongnan	Mbuti	0.015281	0.000331	46.141	9705	7894	118453
Thai	Russian_Leshukonsky	Dong_Qiandongnan	Mbuti	0.018418	0.000399	46.164	10024	7843	118453
Nganasan	Kubachinian	Dong_Qiandongnan	Mbuti	0.019367	0.00042	46.167	10079	7785	118453
Cambodian	Veps	Dong_Qiandongnan	Mbuti	0.019237	0.000417	46.168	10121	7842	118453
Buryat_Aginsky	Veps	Dong_Qiandongnan	Mbuti	0.016826	0.000364	46.179	9824	7831	118453
Naxi_HGDP	Tatar_Siberian	Dong_Qiandongnan	Mbuti	0.013572	0.000294	46.179	9442	7834	118453
Tibetan_Nagqu	Russian_Leshukonsky	Dong_Qiandongnan	Mbuti	0.019041	0.000412	46.18	10041	7788	118354
Eskimo_ChaplinSireniki	Kurd	Dong_Qiandongnan	Mbuti	0.019793	0.000429	46.182	10135	7790	118453
Salar_Xunhua	Bashkir_central	Dong_Qiandongnan	Mbuti	0.013587	0.000294	46.183	9542	7934	118354
Htin_Mal	Bashkir_central	Dong_Qiandongnan	Mbuti	0.016483	0.000357	46.184	9701	7772	117036
Han_HGDP	Khakass_Sagai	Dong_Qiandongnan	Mbuti	0.011774	0.000255	46.184	9190	7795	118453
Tibetan_Nagqu	Russian_Pinezhsky	Dong_Qiandongnan	Mbuti	0.01938	0.00042	46.185	10092	7798	118354
Dungan	Bashkir_south	Dong_Qiandongnan	Mbuti	0.012222	0.000265	46.186	9382	7934	118453
Khakass_Kachins	Lak	Dong_Qiandongnan	Mbuti	0.015854	0.000343	46.187	9747	7869	118453
Tibetan_Xinlong	Nogai2	Dong_Qiandongnan	Mbuti	0.012071	0.000261	46.188	9275	7847	118354
Koryak	Lak	Dong_Qiandongnan	Mbuti	0.018582	0.000402	46.21	10014	7813	118453
Gelao_Guiyang	Uyghur_HGDP	Dong_Qiandongnan	Mbuti	0.013813	0.000299	46.21	9417	7777	118763
Han_Shanghai	Russian_Pinezhsky	Dong_Qiandongnan	Mbuti	0.022922	0.000496	46.211	10321	7608	118354
Japanese_Tokyo1K	Mansi	Dong_Qiandongnan	Mbuti	0.013518	0.000292	46.214	9414	7809	118773
Tofalar	Kurd	Dong_Qiandongnan	Mbuti	0.019226	0.000416	46.214	10026	7757	118032
Khakass_Kachins	Ossetian	Dong_Qiandongnan	Mbuti	0.015311	0.000331	46.22	9713	7900	118453
Han_Zunyi	Kyrgyz_Urumqi	Dong_Qiandongnan	Mbuti	0.01032	0.000223	46.222	9033	7809	118654
Mlabri	Abkhasian	Dong_Qiandongnan	Mbuti	0.022829	0.000494	46.237	10332	7654	117276
Visayan	Chuvash	Dong_Qiandongnan	Mbuti	0.017711	0.000383	46.237	9927	7834	118211
Han_Shanghai	Bashkir_north	Dong_Qiandongnan	Mbuti	0.019987	0.000432	46.247	10005	7640	118354
Eskimo_ChaplinSireniki	Ossetian	Dong_Qiandongnan	Mbuti	0.017763	0.000384	46.253	9957	7847	118773
Tibetan_Shigatse	Russian_Pinezhsky	Dong_Qiandongnan	Mbuti	0.018777	0.000406	46.255	10049	7827	118354
Tofalar	Mordovian	Dong_Qiandongnan	Mbuti	0.016269	0.000352	46.256	9724	7801	118211
Koryak	Ingushian	Dong_Qiandongnan	Mbuti	0.018278	0.000395	46.257	9999	7834	118453
Tibetan_Gannan	Veps	Dong_Qiandongnan	Mbuti	0.019676	0.000425	46.258	10081	7752	118354
Tagalog	Tatar_Mishar	Dong_Qiandongnan	Mbuti	0.018725	0.000405	46.264	10001	7791	118032
Gelao_Longlin	Aleut	Dong_Qiandongnan	Mbuti	0.017008	0.000368	46.266	9773	7754	118654
Xibo_HGDP	Uzbek_Tashkent	Dong_Qiandongnan	Mbuti	0.015108	0.000327	46.266	9589	7800	118453
Eskimo_ChaplinSireniki	Ingushian	Dong_Qiandongnan	Mbuti	0.018002	0.000389	46.268	9955	7823	118453
Dongxiang_Linxia	Nogai	Dong_Qiandongnan	Mbuti	0.016146	0.000349	46.268	9753	7837	118654
Buryat_Bohansky	Kurd	Dong_Qiandongnan	Mbuti	0.019803	0.000428	46.27	10134	7789	118450
Tibetan_Xinlong	Karakalpak	Dong_Qiandongnan	Mbuti	0.011895	0.000257	46.272	9274	7863	118654
Buryat_Zakamensky	Abazin	Dong_Qiandongnan	Mbuti	0.017468	0.000377	46.273	9910	7841	118453
Buryat_Bohansky	Ossetian	Dong_Qiandongnan	Mbuti	0.017775	0.000384	46.28	9944	7838	118450
Khamnegan	Tatar_Mishar	Dong_Qiandongnan	Mbuti	0.016225	0.00035	46.294	9762	7841	118453
Buryat_Selenginsky	Tajik_Lowland	Dong_Qiandongnan	Mbuti	0.015623	0.000337	46.308	9746	7896	118453
Tofalar	Ukrainian	Dong_Qiandongnan	Mbuti	0.017712	0.000382	46.309	9880	7786	118211
Tibetan_Gannan	Tatar_Mishar	Dong_Qiandongnan	Mbuti	0.01832	0.000396	46.312	9954	7786	118354
Dungan	Uzbek_Tashkent	Dong_Qiandongnan	Mbuti	0.013547	0.000293	46.313	9502	7897	118453
Han_Haikou	Khakass_Sagai	Dong_Qiandongnan	Mbuti	0.011709	0.000253	46.314	9179	7798	117912
Tuvinian	Veps	Dong_Qiandongnan	Mbuti	0.015629	0.000337	46.316	9709	7858	118453
Japanese_HGDP	Tubalar	Dong_Qiandongnan	Mbuti	0.011207	0.000242	46.317	9164	7833	118773
Sherpa_Nepal	Tajik	Dong_Qiandongnan	Mbuti	0.018962	0.000409	46.323	10076	7826	118654
Eskimo_ChaplinSireniki	Mordovian	Dong_Qiandongnan	Mbuti	0.016824	0.000363	46.325	9841	7843	118773
TibetanHO_Yunnan	Chuvash	Dong_Qiandongnan	Mbuti	0.018015	0.000389	46.329	9934	7796	118654
Tagalog	Veps	Dong_Qiandongnan	Mbuti	0.020072	0.000433	46.332	10134	7765	118032
Khakass_Kachins	Ukrainian	Dong_Qiandongnan	Mbuti	0.015827	0.000342	46.334	9748	7874	118453
Li_Hainan	Bashkir_south	Dong_Qiandongnan	Mbuti	0.016726	0.000361	46.338	9720	7741	118353
Lahu_HGDP	Tatar_Siberian	Dong_Qiandongnan	Mbuti	0.014215	0.000307	46.345	9516	7833	118453
Tharu_Nepal	Kurd.WGA	Dong_Qiandongnan	Mbuti	0.021771	0.00047	46.351	10368	7785	118635
Ilocano	Tajik_Lowland	Dong_Qiandongnan	Mbuti	0.020811	0.000449	46.355	10147	7690	118032
Kalmyk	Tatar_Kazan	Dong_Qiandongnan	Mbuti	0.013797	0.000298	46.365	9550	7916	118453
Vietnamese	Aleut	Dong_Qiandongnan	Mbuti	0.016857	0.000364	46.372	9723	7730	118211
Cambodian	Tatar_Mishar	Dong_Qiandongnan	Mbuti	0.017881	0.000386	46.373	9990	7872	118453
Mongol_Zasagt	Tajik_Mountain	Dong_Qiandongnan	Mbuti	0.015847	0.000342	46.375	9747	7870	118453
Han_Shanghai	Russian_Leshukonsky	Dong_Qiandongnan	Mbuti	0.022582	0.000487	46.378	10270	7597	118354
Gurung_Nepal	Karelian	Dong_Qiandongnan	Mbuti	0.018	0.000388	46.38	9996	7866	118354
Dongxiang_Linxia	Russian_Pinezhsky	Dong_Qiandongnan	Mbuti	0.018475	0.000398	46.381	9964	7777	118354
Khamnegan	Veps	Dong_Qiandongnan	Mbuti	0.017582	0.000379	46.393	9880	7797	118453
Koryak	Kurd	Dong_Qiandongnan	Mbuti	0.020068	0.000433	46.395	10171	7794	118453
Oroqen_HGDP	Tatar_Siberian	Dong_Qiandongnan	Mbuti	0.012594	0.000271	46.407	9269	7777	118453
Han_Zunyi	Newar_Nepal	Dong_Qiandongnan	Mbuti	0.012418	0.000268	46.411	9242	7769	118654
Eskimo_ChaplinSireniki	Kumyk	Dong_Qiandongnan	Mbuti	0.01831	0.000394	46.416	10002	7827	118773
Buryat_Bohansky	Ukrainian	Dong_Qiandongnan	Mbuti	0.01829	0.000394	46.416	9995	7829	118450
Salar_Xunhua	Nogai	Dong_Qiandongnan	Mbuti	0.015151	0.000326	46.418	9695	7897	118654
Eskimo_ChaplinSireniki	Ukrainian	Dong_Qiandongnan	Mbuti	0.018264	0.000393	46.419	10000	7830	118773
Mongol_Minorities	Bashkir_central	Dong_Qiandongnan	Mbuti	0.012657	0.000273	46.43	9438	7938	118453
Tofalar	Ossetian	Dong_Qiandongnan	Mbuti	0.017202	0.00037	46.43	9842	7808	118211
Han_Bijie	Aleut	Dong_Qiandongnan	Mbuti	0.016921	0.000364	46.433	9750	7741	118772
Khakass_Kachins	Kurd	Dong_Qiandongnan	Mbuti	0.01734	0.000373	46.442	9900	7846	118453
Han_Beijing1K	Selkup	Dong_Qiandongnan	Mbuti	0.01193	0.000257	46.444	9215	7798	118773
Han_Hubei	Karakalpak	Dong_Qiandongnan	Mbuti	0.013717	0.000295	46.446	9378	7750	118654
Mongol_Uuld	Bashkir_north	Dong_Qiandongnan	Mbuti	0.013211	0.000284	46.447	9487	7922	118453
Buryat_Duldurginsky	Adygei	Dong_Qiandongnan	Mbuti	0.019008	0.000409	46.449	10043	7792	118453
Buryat_Bohansky	Lak	Dong_Qiandongnan	Mbuti	0.018317	0.000394	46.465	9985	7815	118450
Chukchi	Russian_HGDP	Dong_Qiandongnan	Mbuti	0.016193	0.000348	46.469	9772	7849	118773
Evenk_FarEast	Kurd	Dong_Qiandongnan	Mbuti	0.02371	0.00051	46.469	10472	7663	118452
Nganasan	Tajik_Lowland	Dong_Qiandongnan	Mbuti	0.016066	0.000346	46.47	9767	7863	118453
Tibetan_Shannan	Tatar_Mishar	Dong_Qiandongnan	Mbuti	0.017551	0.000378	46.474	9932	7854	118354
Koryak	Ossetian	Dong_Qiandongnan	Mbuti	0.018029	0.000388	46.477	9996	7855	118773
Dungan	Tatar_Siberian	Dong_Qiandongnan	Mbuti	0.011321	0.000244	46.48	9292	7951	118453
Evenk_FarEast	Abkhasian	Dong_Qiandongnan	Mbuti	0.022977	0.000494	46.486	10407	7686	118452
Naxi_HGDP	Bashkir_south	Dong_Qiandongnan	Mbuti	0.014472	0.000311	46.487	9540	7825	118453
Cambodian	Tatar_Kazan	Dong_Qiandongnan	Mbuti	0.017128	0.000368	46.493	9915	7886	118453
Han_Beijing1K	Newar_Nepal	Dong_Qiandongnan	Mbuti	0.012386	0.000266	46.506	9237	7768	118654
Mongol_Zasagt	Chuvash	Dong_Qiandongnan	Mbuti	0.014459	0.000311	46.51	9589	7876	118453
Tamang_Nepal	Circassian	Dong_Qiandongnan	Mbuti	0.017602	0.000378	46.51	9965	7882	118354
Eskimo_ChaplinSireniki	Lak	Dong_Qiandongnan	Mbuti	0.018307	0.000394	46.511	9966	7798	118453
Evenk_FarEast	Russian	Dong_Qiandongnan	Mbuti	0.021815	0.000469	46.52	10295	7711	118452
Eskimo_ChaplinSireniki	Abkhasian	Dong_Qiandongnan	Mbuti	0.019053	0.00041	46.524	10092	7829	118773
Gurung_Nepal	Russian_Krasnoborsky	Dong_Qiandongnan	Mbuti	0.017983	0.000387	46.526	9988	7860	118354
Buryat_Selenginsky	Karelian	Dong_Qiandongnan	Mbuti	0.016891	0.000363	46.532	9856	7855	118453
Kinh_HGDP	Nogai2	Dong_Qiandongnan	Mbuti	0.013222	0.000284	46.569	9395	7829	118453
Even	Mordovian	Dong_Qiandongnan	Mbuti	0.014096	0.000303	46.571	9582	7907	118773
Altaian	Tajik_Lowland	Dong_Qiandongnan	Mbuti	0.0125	0.000268	46.571	9485	8005	118453
Yukagir	Circassian	Dong_Qiandongnan	Mbuti	0.015918	0.000342	46.577	9772	7886	118453
Han_Fujian	Nogai2	Dong_Qiandongnan	Mbuti	0.013945	0.000299	46.579	9390	7739	118354
Tibetan_Chamdo	Russian_Leshukonsky	Dong_Qiandongnan	Mbuti	0.019158	0.000411	46.579	10062	7794	118354
Evenk_Transbaikal	Karelian	Dong_Qiandongnan	Mbuti	0.017736	0.000381	46.586	9887	7786	118453
Murut	Uzbek_Tashkent	Dong_Qiandongnan	Mbuti	0.016881	0.000362	46.59	9743	7751	118032
Visayan	Veps	Dong_Qiandongnan	Mbuti	0.020284	0.000435	46.593	10171	7777	118032
Koryak	Mordovian	Dong_Qiandongnan	Mbuti	0.01709	0.000367	46.593	9879	7850	118773
Tibetan_Gangcha	Udmurt	Dong_Qiandongnan	Mbuti	0.015552	0.000334	46.606	9699	7858	118354
Kinh_HGDP	Karakalpak	Dong_Qiandongnan	Mbuti	0.013053	0.00028	46.617	9396	7846	118773
Kyrgyz_Urumqi	Russian_HGDP	Dong_Qiandongnan	Mbuti	0.013185	0.000283	46.642	9527	7963	118654
Maonan_Huanjiang	Mansi	Dong_Qiandongnan	Mbuti	0.015296	0.000328	46.653	9576	7762	118654
Yakut_HGDP	Chuvash	Dong_Qiandongnan	Mbuti	0.014114	0.000303	46.653	9544	7868	118773
Mongol_Sainnoyon	Veps	Dong_Qiandongnan	Mbuti	0.01719	0.000368	46.654	9860	7824	118453
Han_Hubei	Uyghur_HGDP	Dong_Qiandongnan	Mbuti	0.014043	0.000301	46.661	9402	7736	118654
Nanai	Tatar_Siberian	Dong_Qiandongnan	Mbuti	0.012547	0.000269	46.666	9268	7782	118453
Tibetan_Shannan	Tatar_Kazan	Dong_Qiandongnan	Mbuti	0.016795	0.00036	46.668	9851	7863	118354
Gurung_Nepal	Kubachinian	Dong_Qiandongnan	Mbuti	0.020033	0.000429	46.669	10185	7814	118354
Nganasan	Chuvash	Dong_Qiandongnan	Mbuti	0.014504	0.000311	46.671	9526	7804	118773
Buryat_Bohansky	Ingushian	Dong_Qiandongnan	Mbuti	0.018013	0.000386	46.673	9973	7839	118450
Ulchi	Bashkir_south	Dong_Qiandongnan	Mbuti	0.012972	0.000278	46.673	9342	7805	118453
Han_Guiyang	Altaian	Dong_Qiandongnan	Mbuti	0.009511	0.000204	46.676	8967	7837	118773
Nganasan	Russian_Krasnoborsky	Dong_Qiandongnan	Mbuti	0.017319	0.000371	46.68	9840	7789	118453
Tibetan_Xinlong	Uyghur_HGDP	Dong_Qiandongnan	Mbuti	0.012221	0.000262	46.683	9301	7851	118654
Yukagir	Tajik_Lowland	Dong_Qiandongnan	Mbuti	0.013633	0.000292	46.687	9578	7963	118453
Han_SouthChina1K	Selkup	Dong_Qiandongnan	Mbuti	0.012424	0.000266	46.688	9268	7792	118773
Buryat_Zakamensky	Tajik_Lowland	Dong_Qiandongnan	Mbuti	0.015545	0.000333	46.689	9734	7893	118453
Han_Guiyang	Newar_Nepal	Dong_Qiandongnan	Mbuti	0.012405	0.000266	46.69	9247	7776	118654
Thai	Bashkir_central	Dong_Qiandongnan	Mbuti	0.014856	0.000318	46.7	9698	7938	118453
Tibetan_Nagqu	Bashkir_central	Dong_Qiandongnan	Mbuti	0.015479	0.000331	46.707	9685	7853	118354
TibetanHO_Yunnan	Tajik_Mountain	Dong_Qiandongnan	Mbuti	0.019429	0.000416	46.719	10050	7751	118354
Nivkh	Bashkir_north	Dong_Qiandongnan	Mbuti	0.016529	0.000354	46.725	9729	7771	118453
Baoan_Jishishan	Udmurt	Dong_Qiandongnan	Mbuti	0.016175	0.000346	46.726	9736	7822	118354
Even	Ukrainian	Dong_Qiandongnan	Mbuti	0.015536	0.000332	46.726	9721	7876	118773
Igorot	Tatar_Kazan	Dong_Qiandongnan	Mbuti	0.021041	0.00045	46.727	10036	7574	116962
Tubalar	Kurd.WGA	Dong_Qiandongnan	Mbuti	0.021095	0.000451	46.732	10256	7751	118754
Gelao_Guiyang	Uzbek_Khorezm	Dong_Qiandongnan	Mbuti	0.017346	0.000371	46.734	9754	7699	118443
Karakalpak	Kurd.WGA	Dong_Qiandongnan	Mbuti	0.01999	0.000428	46.735	10152	7778	118754
Kazakh_Aksay	Ingushian	Dong_Qiandongnan	Mbuti	0.015246	0.000326	46.735	9715	7911	118354
Buryat_Selenginsky	Russian_Krasnoborsky	Dong_Qiandongnan	Mbuti	0.016876	0.000361	46.748	9851	7852	118453
Mongol_Minorities	Veps	Dong_Qiandongnan	Mbuti	0.016833	0.00036	46.749	9833	7839	118453
Yakut_HGDP	Kubachinian	Dong_Qiandongnan	Mbuti	0.018983	0.000406	46.77	10037	7788	118453
Buryat_Selenginsky	Abazin	Dong_Qiandongnan	Mbuti	0.017546	0.000375	46.797	9920	7842	118453
Han_Henan	Bashkir_south	Dong_Qiandongnan	Mbuti	0.015877	0.000339	46.806	9595	7716	118354
Igorot	Chuvash	Dong_Qiandongnan	Mbuti	0.020523	0.000438	46.813	10014	7607	117273
Gurung_Nepal	Circassian	Dong_Qiandongnan	Mbuti	0.019017	0.000406	46.813	10071	7820	118354
Tibetan_Shannan	Veps	Dong_Qiandongnan	Mbuti	0.018907	0.000404	46.814	10062	7824	118354
Mongol_Uuld	Tatar_Kazan	Dong_Qiandongnan	Mbuti	0.014311	0.000306	46.819	9597	7901	118453
Baoan_Jishishan	Uzbek_Tashkent	Dong_Qiandongnan	Mbuti	0.014201	0.000303	46.825	9542	7861	118354
Khakass_Kachins	Kumyk	Dong_Qiandongnan	Mbuti	0.015869	0.000339	46.834	9763	7883	118453
Buryat_Aginsky	Bashkir_north	Dong_Qiandongnan	Mbuti	0.013616	0.000291	46.836	9508	7895	118453
Yukagir	Abazin	Dong_Qiandongnan	Mbuti	0.015557	0.000332	46.847	9744	7901	118453
Japanese_HGDP	Kazakh	Dong_Qiandongnan	Mbuti	0.01036	0.000221	46.851	9077	7846	118773
Han_Fujian	Uyghur_HGDP	Dong_Qiandongnan	Mbuti	0.014098	0.000301	46.857	9415	7743	118654
Negidal	Chuvash	Dong_Qiandongnan	Mbuti	0.017584	0.000375	46.859	9802	7719	118453
Koryak	Ukrainian	Dong_Qiandongnan	Mbuti	0.018529	0.000395	46.863	10044	7844	118773
Sherpa_Nepal	Ingushian	Dong_Qiandongnan	Mbuti	0.020833	0.000445	46.864	10246	7781	118354
Li_Qiongzhong	Tubalar	Dong_Qiandongnan	Mbuti	0.012908	0.000275	46.865	9329	7803	118184
Evenk_Transbaikal	Russian_Krasnoborsky	Dong_Qiandongnan	Mbuti	0.017721	0.000378	46.867	9886	7787	118453
Tibetan_Gannan	Tatar_Kazan	Dong_Qiandongnan	Mbuti	0.017563	0.000375	46.885	9872	7793	118354
Chukchi	Kurd	Dong_Qiandongnan	Mbuti	0.0194	0.000414	46.906	10107	7810	118453
Han_Fujian	Karakalpak	Dong_Qiandongnan	Mbuti	0.013772	0.000294	46.907	9392	7757	118654
Evenk_Transbaikal	Chuvash	Dong_Qiandongnan	Mbuti	0.014916	0.000318	46.907	9563	7797	118453
Chukchi	Abkhasian	Dong_Qiandongnan	Mbuti	0.018659	0.000398	46.908	10064	7848	118773
Han_HGDP	Newar_Nepal	Dong_Qiandongnan	Mbuti	0.012569	0.000268	46.91	9254	7763	118654
Tibetan_Yajiang	Tatar_Siberian	Dong_Qiandongnan	Mbuti	0.012519	0.000267	46.91	9366	7884	118354
Buryat_Selenginsky	Circassian	Dong_Qiandongnan	Mbuti	0.017907	0.000382	46.911	9952	7831	118453
Ilocano	Russian_HGDP	Dong_Qiandongnan	Mbuti	0.02229	0.000475	46.916	10329	7694	118210
Kazakh_Aksay	Lak	Dong_Qiandongnan	Mbuti	0.01555	0.000331	46.919	9729	7888	118354
Tibetan_Lhasa	Russian_Leshukonsky	Dong_Qiandongnan	Mbuti	0.018729	0.000399	46.922	10022	7806	118354
Malay	Tatar_Mishar	Dong_Qiandongnan	Mbuti	0.017336	0.000369	46.924	9903	7856	118032
Kyrgyz_Urumqi	Kabardinian	Dong_Qiandongnan	Mbuti	0.014015	0.000299	46.927	9598	7940	118354
Igorot	Veps	Dong_Qiandongnan	Mbuti	0.023139	0.000493	46.934	10272	7566	116962
Buryat_Bohansky	Russian	Dong_Qiandongnan	Mbuti	0.017909	0.000382	46.936	9960	7839	118450
Nivkh	Tatar_Kazan	Dong_Qiandongnan	Mbuti	0.017629	0.000376	46.938	9855	7766	118453
Han_Haikou	Kyrgyz_Urumqi	Dong_Qiandongnan	Mbuti	0.010402	0.000222	46.939	9036	7808	118074
Han_Zhejiang	Nogai2	Dong_Qiandongnan	Mbuti	0.013643	0.000291	46.94	9363	7748	118354
Tibetan_Gangcha	Russian_Leshukonsky	Dong_Qiandongnan	Mbuti	0.018311	0.00039	46.943	9978	7810	118354
Gurung_Nepal	Tajik_Lowland	Dong_Qiandongnan	Mbuti	0.016736	0.000356	46.945	9856	7875	118354
Altaian	Russian_Krasnoborsky	Dong_Qiandongnan	Mbuti	0.013753	0.000293	46.953	9555	7926	118453
Karakalpak	Ukrainian	Dong_Qiandongnan	Mbuti	0.011608	0.000247	46.956	9394	8015	118773
Rai_Nepal	Tajik_Mountain	Dong_Qiandongnan	Mbuti	0.017866	0.00038	46.959	9940	7826	118354
Oroqen_HGDP	Bashkir_south	Dong_Qiandongnan	Mbuti	0.013495	0.000287	46.96	9379	7780	118453
Han_Guangdong	Kazakh	Dong_Qiandongnan	Mbuti	0.011966	0.000255	46.977	9223	7803	118654
Even	Kumyk	Dong_Qiandongnan	Mbuti	0.015582	0.000332	46.98	9746	7895	118773
Malay	Nogai	Dong_Qiandongnan	Mbuti	0.016091	0.000342	46.987	9789	7886	118211
Mongol_Minorities	Bashkir_north	Dong_Qiandongnan	Mbuti	0.013623	0.00029	46.987	9526	7912	118453
Yukagir	Russian_Krasnoborsky	Dong_Qiandongnan	Mbuti	0.014886	0.000317	46.99	9632	7869	118453
Han_HGDP	Altaian	Dong_Qiandongnan	Mbuti	0.009673	0.000206	46.991	8971	7823	118773
Han_Shanxi	Karakalpak	Dong_Qiandongnan	Mbuti	0.012491	0.000266	46.994	9284	7802	118654
Kinh_HGDP	Uzbek_Khorezm	Dong_Qiandongnan	Mbuti	0.016916	0.00036	47.001	9756	7753	118453
Yakut_HGDP	Tajik_Lowland	Dong_Qiandongnan	Mbuti	0.015682	0.000334	47.002	9729	7871	118453
Ami	Aleut	Dong_Qiandongnan	Mbuti	0.017519	0.000373	47.005	9813	7732	118773
Cambodian	Chuvash	Dong_Qiandongnan	Mbuti	0.01663	0.000354	47.023	9897	7922	118773
Tibetan_Nagqu	Nogai	Dong_Qiandongnan	Mbuti	0.017045	0.000362	47.027	9855	7832	118654
Han_Haikou	Newar_Nepal	Dong_Qiandongnan	Mbuti	0.012518	0.000266	47.033	9242	7764	118074
Baoan_Jishishan	Russian_Pinezhsky	Dong_Qiandongnan	Mbuti	0.019273	0.00041	47.039	10050	7769	118354
Dusun	Bashkir_south	Dong_Qiandongnan	Mbuti	0.015097	0.000321	47.041	9640	7851	118447
Dongxiang_Linxia	Bashkir_central	Dong_Qiandongnan	Mbuti	0.014574	0.00031	47.045	9602	7877	118354
Tibetan_Xunhua	Chuvash	Dong_Qiandongnan	Mbuti	0.016535	0.000351	47.045	9830	7868	118654
Sherpa_Nepal	Kabardinian	Dong_Qiandongnan	Mbuti	0.020248	0.00043	47.046	10194	7798	118354
She_HGDP	Aleut	Dong_Qiandongnan	Mbuti	0.017538	0.000373	47.07	9791	7708	118773
She_HGDP	Kazakh	Dong_Qiandongnan	Mbuti	0.012142	0.000258	47.072	9226	7784	118773
Yugur_Sunan	Uyghur_HGDP	Dong_Qiandongnan	Mbuti	0.011547	0.000245	47.073	9255	7885	118654
Han_Guangdong	Aleut	Dong_Qiandongnan	Mbuti	0.017365	0.000369	47.083	9781	7721	118654
Dong_Hunan	Tubalar	Dong_Qiandongnan	Mbuti	0.013316	0.000283	47.084	9347	7767	118654
Tibetan_Gangcha	Russian_Pinezhsky	Dong_Qiandongnan	Mbuti	0.01865	0.000396	47.098	10020	7813	118354
Tagalog	Tatar_Kazan	Dong_Qiandongnan	Mbuti	0.017977	0.000382	47.106	9921	7799	118032
Kinh_HoChiMinh1K	Mansi	Dong_Qiandongnan	Mbuti	0.014047	0.000298	47.107	9508	7840	118773
Ami	Karakalpak	Dong_Qiandongnan	Mbuti	0.014075	0.000299	47.116	9462	7790	118773
Sherpa_Nepal	Abkhasian	Dong_Qiandongnan	Mbuti	0.02188	0.000464	47.117	10370	7774	118654
Tibetan_Xunhua	Tatar_Kazan	Dong_Qiandongnan	Mbuti	0.017021	0.000361	47.121	9861	7846	118354
Tagalog	Chuvash	Dong_Qiandongnan	Mbuti	0.017495	0.000371	47.122	9887	7819	118211
Han_SichuanHO	Uzbek_Khorezm	Dong_Qiandongnan	Mbuti	0.017196	0.000365	47.123	9744	7709	118354
Buryat_Zakamensky	Russian_HGDP	Dong_Qiandongnan	Mbuti	0.017037	0.000361	47.132	9863	7845	118453
Tibetan_Chamdo	Udmurt	Dong_Qiandongnan	Mbuti	0.0164	0.000348	47.132	9780	7839	118354
Kankanaey	Tatar_Siberian	Dong_Qiandongnan	Mbuti	0.015599	0.000331	47.14	9576	7735	118032
Evenk_Transbaikal	Tajik_Lowland	Dong_Qiandongnan	Mbuti	0.016468	0.000349	47.14	9802	7851	118453
Gurung_Nepal	Abazin	Dong_Qiandongnan	Mbuti	0.01866	0.000396	47.143	10047	7838	118354
Evenk_FarEast	Kumyk	Dong_Qiandongnan	Mbuti	0.022239	0.000472	47.15	10323	7689	118452
Tibetan_Lhasa	Russian_Pinezhsky	Dong_Qiandongnan	Mbuti	0.019069	0.000404	47.163	10064	7807	118354
Xibo_HGDP	Russian_Leshukonsky	Dong_Qiandongnan	Mbuti	0.01984	0.000421	47.165	10081	7731	118453
Buryat_Zakamensky	Circassian	Dong_Qiandongnan	Mbuti	0.017829	0.000378	47.174	9938	7826	118453
Tamang_Nepal	Abazin	Dong_Qiandongnan	Mbuti	0.017245	0.000366	47.174	9939	7898	118354
Kazakh	Ingushian	Dong_Qiandongnan	Mbuti	0.01329	0.000282	47.174	9532	7958	118453
Nganasan	Karelian	Dong_Qiandongnan	Mbuti	0.017334	0.000367	47.174	9843	7790	118453
Negidal	Russian_Krasnoborsky	Dong_Qiandongnan	Mbuti	0.020388	0.000432	47.178	10123	7708	118453
Kazakh_Aksay	Kurd	Dong_Qiandongnan	Mbuti	0.017038	0.000361	47.182	9872	7855	118354
Mongol_Sainnoyon	Tatar_Kazan	Dong_Qiandongnan	Mbuti	0.015081	0.00032	47.186	9655	7869	118453
Tibetan_Yajiang	Uzbek_Tashkent	Dong_Qiandongnan	Mbuti	0.014746	0.000313	47.187	9592	7846	118354
Altaian	Karelian	Dong_Qiandongnan	Mbuti	0.013768	0.000292	47.194	9556	7925	118453
Tibetan_Chamdo	Russian_Pinezhsky	Dong_Qiandongnan	Mbuti	0.019498	0.000413	47.197	10101	7794	118354
Koryak	Kumyk	Dong_Qiandongnan	Mbuti	0.018576	0.000394	47.203	10036	7829	118773
Chukchi	Ingushian	Dong_Qiandongnan	Mbuti	0.017609	0.000373	47.209	9925	7839	118453
Tibetan_Yajiang	Bashkir_south	Dong_Qiandongnan	Mbuti	0.01342	0.000284	47.219	9465	7877	118354
Malay	Veps	Dong_Qiandongnan	Mbuti	0.018683	0.000396	47.228	10031	7826	118032
Ami	Nogai2	Dong_Qiandongnan	Mbuti	0.014249	0.000302	47.237	9462	7774	118453
Tibetan_Shannan	Chuvash	Dong_Qiandongnan	Mbuti	0.016302	0.000345	47.242	9823	7888	118654
Kazakh_Aksay	Abkhasian	Dong_Qiandongnan	Mbuti	0.016308	0.000345	47.242	9823	7888	118654
Xibo_HGDP	Russian_Pinezhsky	Dong_Qiandongnan	Mbuti	0.020179	0.000427	47.243	10118	7728	118453
Dusun	Tatar_Siberian	Dong_Qiandongnan	Mbuti	0.014196	0.0003	47.244	9550	7869	118447
Japanese_Tokyo1K	Aleut	Dong_Qiandongnan	Mbuti	0.016055	0.00034	47.246	9679	7772	118773
Zhuang_Guangxi	Mansi	Dong_Qiandongnan	Mbuti	0.014874	0.000315	47.26	9543	7778	118654
Evenk_Transbaikal	Abazin	Dong_Qiandongnan	Mbuti	0.018391	0.000389	47.26	9990	7812	118453
Naxi_HGDP	Uzbek_Tashkent	Dong_Qiandongnan	Mbuti	0.015798	0.000334	47.267	9662	7791	118453
Japanese_HGDP	Uzbek_Khorezm	Dong_Qiandongnan	Mbuti	0.016177	0.000342	47.27	9662	7746	118453
Yugur_Sunan	Nogai2	Dong_Qiandongnan	Mbuti	0.011394	0.000241	47.282	9219	7870	118354
Buryat_Bohansky	Kumyk	Dong_Qiandongnan	Mbuti	0.018332	0.000388	47.286	9996	7825	118450
Yukagir	Karelian	Dong_Qiandongnan	Mbuti	0.014901	0.000315	47.287	9627	7862	118453
Gurung_Nepal	Russian_HGDP	Dong_Qiandongnan	Mbuti	0.018214	0.000385	47.303	10037	7876	118654
Buryat_Aginsky	Tatar_Kazan	Dong_Qiandongnan	Mbuti	0.014716	0.000311	47.306	9625	7882	118453
Yugur_Sunan	Karakalpak	Dong_Qiandongnan	Mbuti	0.011221	0.000237	47.307	9219	7888	118654
Buryat_Ehirit	Circassian	Dong_Qiandongnan	Mbuti	0.017605	0.000372	47.311	9919	7833	118453
Buryat_Selenginsky	Russian_HGDP	Dong_Qiandongnan	Mbuti	0.017115	0.000362	47.311	9874	7846	118453
Tibetan_Lhasa	Nogai	Dong_Qiandongnan	Mbuti	0.016732	0.000354	47.311	9830	7844	118654
Tofalar	Russian	Dong_Qiandongnan	Mbuti	0.017336	0.000366	47.312	9827	7781	118032
Negidal	Tajik_Lowland	Dong_Qiandongnan	Mbuti	0.019135	0.000404	47.331	10011	7744	118453
Buryat_Aginsky	Kubachinian	Dong_Qiandongnan	Mbuti	0.01909	0.000403	47.334	10055	7794	118453
Igorot	Tatar_Mishar	Dong_Qiandongnan	Mbuti	0.021765	0.00046	47.335	10122	7576	116962
Li_Qiongzhong	Aleut	Dong_Qiandongnan	Mbuti	0.017443	0.000369	47.335	9790	7729	118184
Murut	Russian_Leshukonsky	Dong_Qiandongnan	Mbuti	0.021593	0.000456	47.339	10219	7671	118032
Han_Zunyi	Mansi	Dong_Qiandongnan	Mbuti	0.01448	0.000306	47.342	9492	7773	118773
Nganasan	Abazin	Dong_Qiandongnan	Mbuti	0.01799	0.00038	47.342	9949	7818	118453
Buryat_Selenginsky	Tajik	Dong_Qiandongnan	Mbuti	0.016665	0.000352	47.348	9841	7867	118453
Salar_Xunhua	Bashkir_north	Dong_Qiandongnan	Mbuti	0.014553	0.000307	47.349	9626	7903	118354
Ilocano	Circassian	Dong_Qiandongnan	Mbuti	0.023113	0.000488	47.362	10370	7642	118032
Buryat_Ehirit	Russian_HGDP	Dong_Qiandongnan	Mbuti	0.016813	0.000355	47.363	9834	7842	118453
Han_Shanghai	Veps	Dong_Qiandongnan	Mbuti	0.023195	0.00049	47.364	10343	7598	118354
Dong_Hunan	Kazakh	Dong_Qiandongnan	Mbuti	0.012473	0.000263	47.371	9257	7777	118654
Han_Chongqing	Uzbek_Tashkent	Dong_Qiandongnan	Mbuti	0.018055	0.000381	47.372	9789	7652	118354
Evenk_FarEast	Adygei	Dong_Qiandongnan	Mbuti	0.022033	0.000465	47.373	10304	7694	118452
Han_Shanghai	Tatar_Kazan	Dong_Qiandongnan	Mbuti	0.021082	0.000445	47.375	10116	7620	118354
Htin_Mal	Bashkir_north	Dong_Qiandongnan	Mbuti	0.017456	0.000368	47.383	9794	7751	117036
Han_Nchina	Uyghur_HGDP	Dong_Qiandongnan	Mbuti	0.012789	0.00027	47.384	9329	7810	118773
Han_Shandong	Uyghur_HGDP	Dong_Qiandongnan	Mbuti	0.013099	0.000276	47.386	9346	7791	118654
Mongol_Minorities	Tatar_Kazan	Dong_Qiandongnan	Mbuti	0.014723	0.000311	47.398	9634	7890	118453
Lahu_HGDP	Uzbek_Tashkent	Dong_Qiandongnan	Mbuti	0.016442	0.000347	47.406	9736	7788	118453
Tofalar	Kumyk	Dong_Qiandongnan	Mbuti	0.017743	0.000374	47.409	9884	7786	118211
Hezhen_HGDP	Russian_Leshukonsky	Dong_Qiandongnan	Mbuti	0.019695	0.000415	47.429	10051	7718	118453
Kazakh_Aksay	Ukrainian	Dong_Qiandongnan	Mbuti	0.015515	0.000327	47.437	9753	7912	118654
Tu_HGDP	Russian_Pinezhsky	Dong_Qiandongnan	Mbuti	0.019179	0.000404	47.439	10071	7799	118453
Nganasan	Circassian	Dong_Qiandongnan	Mbuti	0.018351	0.000387	47.448	9985	7811	118453
Yakut_HGDP	Karelian	Dong_Qiandongnan	Mbuti	0.01695	0.000357	47.452	9821	7814	118453
Kazakh	Abkhasian	Dong_Qiandongnan	Mbuti	0.014349	0.000302	47.462	9640	7936	118773
Mulam_Luocheng	Mansi	Dong_Qiandongnan	Mbuti	0.01488	0.000314	47.463	9547	7781	118654
Malay	Bashkir_north	Dong_Qiandongnan	Mbuti	0.015496	0.000326	47.468	9732	7903	118032
Khakass_Kachins	Adygei	Dong_Qiandongnan	Mbuti	0.015663	0.00033	47.487	9746	7890	118453
Kyrgyz_Urumqi	Tajik	Dong_Qiandongnan	Mbuti	0.012733	0.000268	47.493	9515	8004	118654
Buryat_Ehirit	Tajik	Dong_Qiandongnan	Mbuti	0.016363	0.000344	47.503	9807	7868	118453
Kazakh	Kurd	Dong_Qiandongnan	Mbuti	0.01508	0.000317	47.508	9687	7901	118453
Eskimo_ChaplinSireniki	Russian	Dong_Qiandongnan	Mbuti	0.017898	0.000377	47.514	9939	7818	118453
Tibetan_Nagqu	Bashkir_north	Dong_Qiandongnan	Mbuti	0.016446	0.000346	47.515	9783	7836	118354
Han_Jiangsu	Uyghur_HGDP	Dong_Qiandongnan	Mbuti	0.013749	0.000289	47.523	9380	7749	118654
Mongol_Sainnoyon	Bashkir_north	Dong_Qiandongnan	Mbuti	0.01398	0.000294	47.524	9546	7890	118453
Hezhen_HGDP	Udmurt	Dong_Qiandongnan	Mbuti	0.016939	0.000356	47.524	9744	7738	118453
Han_Shandong	Uzbek_Khorezm	Dong_Qiandongnan	Mbuti	0.016641	0.00035	47.531	9692	7722	118354
Tamang_Nepal	Kabardinian	Dong_Qiandongnan	Mbuti	0.017628	0.000371	47.531	9990	7903	118354
Ilocano	Abazin	Dong_Qiandongnan	Mbuti	0.022747	0.000478	47.544	10346	7662	118032
Dong_Guizhou	Mansi	Dong_Qiandongnan	Mbuti	0.015108	0.000318	47.553	9552	7760	118654
Atayal	Uzbek_Tashkent	Dong_Qiandongnan	Mbuti	0.017657	0.000371	47.562	9827	7735	118453
Han_Beijing1K	Khakass_Sagai	Dong_Qiandongnan	Mbuti	0.011593	0.000244	47.567	9158	7784	118453
Khakass_Kachins	Russian	Dong_Qiandongnan	Mbuti	0.015445	0.000325	47.572	9713	7883	118453
Han_Hubei	Uzbek_Khorezm	Dong_Qiandongnan	Mbuti	0.017582	0.00037	47.577	9751	7670	118354
Dong_Hunan	Aleut	Dong_Qiandongnan	Mbuti	0.017871	0.000376	47.578	9821	7700	118654
Han_Shanghai	Tatar_Mishar	Dong_Qiandongnan	Mbuti	0.021838	0.000459	47.581	10199	7614	118354
Tujia_HGDP	Tubalar	Dong_Qiandongnan	Mbuti	0.012475	0.000262	47.581	9271	7790	118773
Kalmyk	Tajik_Mountain	Dong_Qiandongnan	Mbuti	0.014705	0.000309	47.584	9662	7920	118453
Mongol_Zasagt	Kubachinian	Dong_Qiandongnan	Mbuti	0.019312	0.000406	47.585	10062	7774	118453
Dongxiang_Linxia	Veps	Dong_Qiandongnan	Mbuti	0.018748	0.000394	47.592	9993	7774	118354
Tu_HGDP	Russian_Leshukonsky	Dong_Qiandongnan	Mbuti	0.018839	0.000396	47.592	10031	7799	118453
Kazakh	Lak	Dong_Qiandongnan	Mbuti	0.013594	0.000286	47.597	9545	7935	118453
Kyrgyz_Urumqi	Ingushian	Dong_Qiandongnan	Mbuti	0.0146	0.000307	47.602	9640	7913	118354
Chukchi	Lak	Dong_Qiandongnan	Mbuti	0.017913	0.000376	47.604	9936	7815	118453
Sherpa_Nepal	Lak	Dong_Qiandongnan	Mbuti	0.021138	0.000444	47.607	10270	7769	118354
Ami	Uzbek_Khorezm	Dong_Qiandongnan	Mbuti	0.017943	0.000377	47.612	9820	7695	118453
Ulchi	Russian_Leshukonsky	Dong_Qiandongnan	Mbuti	0.01903	0.0004	47.612	9989	7735	118453
Mogolian_HGDP	Udmurt	Dong_Qiandongnan	Mbuti	0.01703	0.000358	47.623	9783	7766	118453
Chukchi	Ukrainian	Dong_Qiandongnan	Mbuti	0.017869	0.000375	47.626	9968	7846	118773
Kazakh_Aksay	Mordovian	Dong_Qiandongnan	Mbuti	0.014078	0.000296	47.628	9619	7948	118654
Tibetan_Lhasa	Bashkir_central	Dong_Qiandongnan	Mbuti	0.015168	0.000318	47.63	9665	7870	118354
Maonan_Huanjiang	Tubalar	Dong_Qiandongnan	Mbuti	0.013281	0.000279	47.649	9360	7784	118654
Chukchi	Ossetian	Dong_Qiandongnan	Mbuti	0.017368	0.000364	47.653	9927	7864	118773
Altaian	Abazin	Dong_Qiandongnan	Mbuti	0.014423	0.000303	47.657	9639	7930	118453
Han_Jiangsu	Karakalpak	Dong_Qiandongnan	Mbuti	0.013423	0.000282	47.664	9348	7755	118654
Sherpa_Nepal	Ossetian	Dong_Qiandongnan	Mbuti	0.020584	0.000432	47.671	10236	7793	118654
Tibetan_Shigatse	Nogai	Dong_Qiandongnan	Mbuti	0.016439	0.000345	47.672	9815	7864	118654
Han_Shanxi	Nogai2	Dong_Qiandongnan	Mbuti	0.012663	0.000266	47.681	9284	7785	118354
Khamnegan	Bashkir_north	Dong_Qiandongnan	Mbuti	0.014372	0.000301	47.682	9555	7852	118453
Han_Guiyang	Mansi	Dong_Qiandongnan	Mbuti	0.014467	0.000303	47.684	9493	7775	118773
Negidal	Circassian	Dong_Qiandongnan	Mbuti	0.02142	0.000449	47.687	10247	7710	118453
Thai	Nogai	Dong_Qiandongnan	Mbuti	0.016425	0.000344	47.688	9852	7902	118773
Hezhen_HGDP	Russian_Pinezhsky	Dong_Qiandongnan	Mbuti	0.020034	0.00042	47.699	10092	7719	118453
Khamnegan	Tatar_Kazan	Dong_Qiandongnan	Mbuti	0.015472	0.000324	47.702	9674	7841	118453
Nganasan	Tajik	Dong_Qiandongnan	Mbuti	0.017099	0.000358	47.706	9887	7856	118773
Altaian	Circassian	Dong_Qiandongnan	Mbuti	0.014784	0.00031	47.716	9666	7915	118453
Evenk_Transbaikal	Circassian	Dong_Qiandongnan	Mbuti	0.018752	0.000393	47.717	10014	7793	118453
Kalmyk	Kubachinian	Dong_Qiandongnan	Mbuti	0.01817	0.000381	47.718	9965	7812	118453
Buryat_Ehirit	Kabardinian	Dong_Qiandongnan	Mbuti	0.01763	0.000369	47.724	9934	7846	118453
Xibo_HGDP	Udmurt	Dong_Qiandongnan	Mbuti	0.017084	0.000358	47.725	9783	7760	118453
Yakut_HGDP	Abazin	Dong_Qiandongnan	Mbuti	0.017605	0.000369	47.733	9905	7820	118453
Cambodian	Kubachinian	Dong_Qiandongnan	Mbuti	0.021502	0.00045	47.737	10308	7761	118453
Tibetan_Shigatse	Bashkir_central	Dong_Qiandongnan	Mbuti	0.014876	0.000312	47.742	9650	7889	118354
Igorot	Tajik_Mountain	Dong_Qiandongnan	Mbuti	0.021939	0.000459	47.746	10115	7549	116962
Salar_Xunhua	Tatar_Mishar	Dong_Qiandongnan	Mbuti	0.016405	0.000344	47.746	9808	7867	118354
Negidal	Tajik	Dong_Qiandongnan	Mbuti	0.020177	0.000423	47.752	10117	7727	118453
Mongol_Uuld	Chuvash	Dong_Qiandongnan	Mbuti	0.013832	0.00029	47.755	9537	7899	118453
Tibetan_Nagqu	Tatar_Mishar	Dong_Qiandongnan	Mbuti	0.018297	0.000383	47.77	9975	7810	118354
Yakut_HGDP	Circassian	Dong_Qiandongnan	Mbuti	0.017966	0.000376	47.771	9933	7805	118453
Negidal	Karelian	Dong_Qiandongnan	Mbuti	0.020403	0.000427	47.789	10124	7707	118453
Buryat_Aginsky	Tajik_Mountain	Dong_Qiandongnan	Mbuti	0.015625	0.000327	47.79	9736	7885	118453
Yakut_HGDP	Russian_Krasnoborsky	Dong_Qiandongnan	Mbuti	0.016935	0.000354	47.793	9822	7816	118453
Tamang_Nepal	Ingushian	Dong_Qiandongnan	Mbuti	0.018213	0.000381	47.808	10029	7874	118354
Han_Shanxi	Uzbek_Khorezm	Dong_Qiandongnan	Mbuti	0.016354	0.000342	47.811	9656	7721	118354
Kazakh_Aksay	Ossetian	Dong_Qiandongnan	Mbuti	0.015012	0.000314	47.816	9711	7930	118654
Eskimo_ChaplinSireniki	Adygei	Dong_Qiandongnan	Mbuti	0.018106	0.000379	47.825	9989	7839	118773
Even	Russian	Dong_Qiandongnan	Mbuti	0.015177	0.000317	47.825	9662	7864	118453
Han_Hubei	Nogai2	Dong_Qiandongnan	Mbuti	0.013892	0.00029	47.829	9380	7736	118354
Yukagir	Kabardinian	Dong_Qiandongnan	Mbuti	0.015942	0.000333	47.839	9783	7894	118453
Tuvinian	Bashkir_north	Dong_Qiandongnan	Mbuti	0.01242	0.00026	47.841	9404	7933	118453
Ilocano	Tajik	Dong_Qiandongnan	Mbuti	0.021853	0.000457	47.848	10262	7679	118210
Sherpa_Nepal	Mordovian	Dong_Qiandongnan	Mbuti	0.01965	0.000411	47.865	10158	7826	118654
Han_SichuanHO	Uyghur_HGDP	Dong_Qiandongnan	Mbuti	0.013655	0.000285	47.881	9397	7777	118654
Ulchi	Russian_Pinezhsky	Dong_Qiandongnan	Mbuti	0.019369	0.000405	47.881	10040	7746	118453
Buryat_Zakamensky	Kabardinian	Dong_Qiandongnan	Mbuti	0.017853	0.000373	47.885	9957	7842	118453
Evenk_Transbaikal	Tajik	Dong_Qiandongnan	Mbuti	0.01751	0.000366	47.891	9899	7825	118453
Tibetan_Shigatse	Tatar_Mishar	Dong_Qiandongnan	Mbuti	0.017693	0.000369	47.906	9939	7845	118354
Buryat_Aginsky	Chuvash	Dong_Qiandongnan	Mbuti	0.014237	0.000297	47.925	9565	7878	118453
Li_Hainan	Uzbek_Tashkent	Dong_Qiandongnan	Mbuti	0.018053	0.000377	47.926	9850	7713	118353
Han_Beijing1K	Kyrgyz_Urumqi	Dong_Qiandongnan	Mbuti	0.010288	0.000215	47.928	9018	7797	118654
Ami	Uyghur_HGDP	Dong_Qiandongnan	Mbuti	0.0144	0.0003	47.937	9482	7771	118773
Han_Jiangsu	Nogai2	Dong_Qiandongnan	Mbuti	0.013591	0.000283	47.943	9351	7743	118354
Rai_Nepal	Russian_Krasnoborsky	Dong_Qiandongnan	Mbuti	0.019278	0.000402	47.943	10094	7812	118354
Yi_HGDP	Bashkir_south	Dong_Qiandongnan	Mbuti	0.014636	0.000305	47.943	9554	7820	118453
Khakass_Sagai	Kurd.WGA	Dong_Qiandongnan	Mbuti	0.021957	0.000458	47.959	10317	7716	118436
Murut	Russian_Pinezhsky	Dong_Qiandongnan	Mbuti	0.021927	0.000457	47.962	10254	7666	118032
Mongol_Zasagt	Karelian	Dong_Qiandongnan	Mbuti	0.017279	0.00036	47.962	9864	7817	118453
Dong_Guizhou	Tubalar	Dong_Qiandongnan	Mbuti	0.013092	0.000273	47.963	9344	7791	118654
Gelao_Zunyi	Uyghur_HGDP	Dong_Qiandongnan	Mbuti	0.014023	0.000292	47.967	9420	7755	118759
Tamang_Nepal	Tajik	Dong_Qiandongnan	Mbuti	0.016335	0.00034	47.974	9861	7923	118654
Kinh_HGDP	Uyghur_HGDP	Dong_Qiandongnan	Mbuti	0.013377	0.000279	47.978	9423	7834	118773
Kalmyk	Chuvash	Dong_Qiandongnan	Mbuti	0.013299	0.000277	47.981	9516	7936	118773
Han_Zunyi	Altaian	Dong_Qiandongnan	Mbuti	0.009524	0.000198	47.984	8960	7829	118773
Han_Nchina	Uzbek_Khorezm	Dong_Qiandongnan	Mbuti	0.016332	0.00034	47.986	9672	7737	118453
Tujia_HGDP	Aleut	Dong_Qiandongnan	Mbuti	0.017024	0.000355	47.987	9750	7728	118773
Negidal	Kubachinian	Dong_Qiandongnan	Mbuti	0.022436	0.000467	47.994	10344	7686	118453
Han_HGDP	Mansi	Dong_Qiandongnan	Mbuti	0.014629	0.000305	47.997	9503	7765	118773
Sherpa_Nepal	Ukrainian	Dong_Qiandongnan	Mbuti	0.021087	0.000439	48.004	10312	7810	118654
Chukchi	Mordovian	Dong_Qiandongnan	Mbuti	0.016429	0.000342	48.005	9806	7854	118773
Miao_HGDP	Uzbek_Khorezm	Dong_Qiandongnan	Mbuti	0.017773	0.00037	48.005	9796	7691	118453
Gelao_Daozhen	Mansi	Dong_Qiandongnan	Mbuti	0.014489	0.000302	48.005	9482	7761	118773
Tibetan_Nagqu	Veps	Dong_Qiandongnan	Mbuti	0.019653	0.000409	48.012	10108	7782	118354
Dai_HGDP	Nogai2	Dong_Qiandongnan	Mbuti	0.013736	0.000286	48.016	9434	7807	118453
Vietnamese	Karakalpak	Dong_Qiandongnan	Mbuti	0.013393	0.000279	48.022	9373	7790	118211
Salar_Xunhua	Veps	Dong_Qiandongnan	Mbuti	0.017761	0.00037	48.026	9932	7830	118354
Htin_Mal	Nogai	Dong_Qiandongnan	Mbuti	0.018032	0.000375	48.04	9847	7732	117276
Dai_HGDP	Uyghur_HGDP	Dong_Qiandongnan	Mbuti	0.013891	0.000289	48.054	9454	7805	118773
Tu_HGDP	Udmurt	Dong_Qiandongnan	Mbuti	0.016084	0.000335	48.066	9753	7848	118453
Rai_Nepal	Kubachinian	Dong_Qiandongnan	Mbuti	0.021327	0.000444	48.068	10285	7761	118354
Tibetan_Nagqu	Tatar_Kazan	Dong_Qiandongnan	Mbuti	0.017541	0.000365	48.069	9897	7821	118354
Han_SouthChina1K	Khakass_Sagai	Dong_Qiandongnan	Mbuti	0.012089	0.000251	48.082	9211	7779	118453
Sherpa_Nepal	Kurd	Dong_Qiandongnan	Mbuti	0.022625	0.000471	48.083	10400	7722	118354
Kazakh	Ukrainian	Dong_Qiandongnan	Mbuti	0.01356	0.000282	48.089	9562	7952	118773
Koryak	Adygei	Dong_Qiandongnan	Mbuti	0.018372	0.000382	48.092	10029	7847	118773
Tibetan_Shigatse	Veps	Dong_Qiandongnan	Mbuti	0.019049	0.000396	48.111	10075	7820	118354
Buryat_Zakamensky	Tajik	Dong_Qiandongnan	Mbuti	0.016586	0.000345	48.112	9826	7861	118453
Htin_Mal	Veps	Dong_Qiandongnan	Mbuti	0.020653	0.000429	48.116	10100	7683	117036
Koryak	Russian	Dong_Qiandongnan	Mbuti	0.018174	0.000378	48.117	9977	7824	118453
TibetanHO_Yunnan	Tajik_Lowland	Dong_Qiandongnan	Mbuti	0.019594	0.000407	48.117	10074	7755	118354
Chukchi	Kumyk	Dong_Qiandongnan	Mbuti	0.017916	0.000372	48.12	9971	7844	118773
Gelao_Longlin	Uyghur_HGDP	Dong_Qiandongnan	Mbuti	0.013886	0.000289	48.127	9439	7792	118654
Han_Henan	Tatar_Siberian	Dong_Qiandongnan	Mbuti	0.014975	0.000311	48.14	9499	7726	118354
Dungan	Russian_Pinezhsky	Dong_Qiandongnan	Mbuti	0.018618	0.000387	48.142	9993	7788	118453
Han_Chongqing	Udmurt	Dong_Qiandongnan	Mbuti	0.020029	0.000416	48.153	10024	7653	118354
Han_Jiangsu	Uzbek_Khorezm	Dong_Qiandongnan	Mbuti	0.017282	0.000359	48.167	9726	7681	118354
Tibetan_Shigatse	Bashkir_north	Dong_Qiandongnan	Mbuti	0.015842	0.000329	48.169	9747	7872	118354
Rai_Nepal	Tajik_Lowland	Dong_Qiandongnan	Mbuti	0.018031	0.000374	48.171	9957	7823	118354
TibetanHO_Yunnan	Russian_Krasnoborsky	Dong_Qiandongnan	Mbuti	0.020841	0.000433	48.173	10212	7745	118354
Kankanaey	Bashkir_south	Dong_Qiandongnan	Mbuti	0.016505	0.000343	48.178	9667	7719	118032
Murut	Udmurt	Dong_Qiandongnan	Mbuti	0.018846	0.000391	48.178	9943	7719	118032
TibetanHO_Yunnan	Abazin	Dong_Qiandongnan	Mbuti	0.021518	0.000447	48.183	10276	7729	118354
Htin_Mal	Tatar_Mishar	Dong_Qiandongnan	Mbuti	0.019319	0.000401	48.184	9969	7708	117036
Negidal	Abazin	Dong_Qiandongnan	Mbuti	0.021059	0.000437	48.193	10195	7701	118453
Daur_HGDP	Bashkir_south	Dong_Qiandongnan	Mbuti	0.013597	0.000282	48.194	9410	7800	118453
Tofalar	Adygei	Dong_Qiandongnan	Mbuti	0.017552	0.000364	48.205	9869	7794	118211
Nivkh	Tajik_Mountain	Dong_Qiandongnan	Mbuti	0.018538	0.000384	48.218	9956	7760	118453
Tuvinian	Kubachinian	Dong_Qiandongnan	Mbuti	0.017893	0.000371	48.218	9932	7813	118453
Han_Haikou	Altaian	Dong_Qiandongnan	Mbuti	0.009606	0.000199	48.221	8963	7828	118184
Tuvinian	Tajik_Mountain	Dong_Qiandongnan	Mbuti	0.014429	0.000299	48.226	9635	7926	118453
Yakut_HGDP	Russian_HGDP	Dong_Qiandongnan	Mbuti	0.017154	0.000356	48.25	9864	7827	118773
Tagalog	Tajik_Mountain	Dong_Qiandongnan	Mbuti	0.018893	0.000392	48.253	10001	7771	118032
Tamang_Nepal	Ossetian	Dong_Qiandongnan	Mbuti	0.017957	0.000372	48.253	10029	7899	118654
Dai_Xishuangbanna1k	Mansi	Dong_Qiandongnan	Mbuti	0.014608	0.000303	48.254	9547	7812	118773
Gurung_Nepal	Tajik	Dong_Qiandongnan	Mbuti	0.017762	0.000368	48.271	9968	7860	118654
Dai_HGDP	Karakalpak	Dong_Qiandongnan	Mbuti	0.013567	0.000281	48.279	9437	7826	118773
Korean	Bashkir_south	Dong_Qiandongnan	Mbuti	0.015748	0.000326	48.281	9588	7723	118453
Buryat_Zakamensky	Ingushian	Dong_Qiandongnan	Mbuti	0.01844	0.000382	48.29	10008	7824	118453
Rai_Nepal	Karelian	Dong_Qiandongnan	Mbuti	0.019295	0.0004	48.296	10093	7810	118354
Han_Shandong	Karakalpak	Dong_Qiandongnan	Mbuti	0.012773	0.000264	48.298	9315	7799	118654
Naxi_HGDP	Russian_Pinezhsky	Dong_Qiandongnan	Mbuti	0.020869	0.000432	48.298	10205	7733	118453
Tibetan_Shannan	Kubachinian	Dong_Qiandongnan	Mbuti	0.021172	0.000438	48.303	10279	7773	118354
Maonan_Huanjiang	Aleut	Dong_Qiandongnan	Mbuti	0.017837	0.000369	48.307	9826	7710	118654
Sherpa_Nepal	Russian	Dong_Qiandongnan	Mbuti	0.020728	0.000429	48.313	10251	7798	118354
Oroqen_HGDP	Russian_Leshukonsky	Dong_Qiandongnan	Mbuti	0.019552	0.000405	48.323	10011	7695	118453
Baoan_Jishishan	Russian_Leshukonsky	Dong_Qiandongnan	Mbuti	0.018933	0.000392	48.327	10011	7771	118354
Dongxiang_Linxia	Tatar_Kazan	Dong_Qiandongnan	Mbuti	0.016636	0.000344	48.328	9789	7820	118354
Even	Adygei	Dong_Qiandongnan	Mbuti	0.015378	0.000318	48.333	9730	7904	118773
Korean	Tatar_Siberian	Dong_Qiandongnan	Mbuti	0.014847	0.000307	48.339	9491	7733	118453
Malay	Chuvash	Dong_Qiandongnan	Mbuti	0.0161	0.000333	48.344	9798	7895	118211
Tibetan_Xunhua	Russian_Krasnoborsky	Dong_Qiandongnan	Mbuti	0.019348	0.0004	48.351	10101	7811	118354
Zhuang_Guangxi	Aleut	Dong_Qiandongnan	Mbuti	0.017415	0.00036	48.352	9793	7726	118654
Kazakh_Aksay	Kumyk	Dong_Qiandongnan	Mbuti	0.015562	0.000322	48.354	9757	7911	118654
Tuvinian	Tatar_Kazan	Dong_Qiandongnan	Mbuti	0.01352	0.00028	48.354	9516	7915	118453
Yukagir	Russian_HGDP	Dong_Qiandongnan	Mbuti	0.015112	0.000313	48.355	9676	7881	118773
Mongol_Uuld	Tajik_Mountain	Dong_Qiandongnan	Mbuti	0.01522	0.000315	48.36	9699	7896	118453
Evenk_Transbaikal	Russian_HGDP	Dong_Qiandongnan	Mbuti	0.01796	0.000371	48.362	9914	7786	118453
Mogolian_HGDP	Russian_Leshukonsky	Dong_Qiandongnan	Mbuti	0.019786	0.000409	48.378	10064	7721	118453
Gelao_Longlin	Uzbek_Khorezm	Dong_Qiandongnan	Mbuti	0.017429	0.00036	48.393	9788	7725	118354
Mongol_Uuld	Kubachinian	Dong_Qiandongnan	Mbuti	0.018685	0.000386	48.397	10003	7790	118453
Dai_HGDP	Uzbek_Khorezm	Dong_Qiandongnan	Mbuti	0.01743	0.00036	48.397	9798	7733	118453
Buryat_Bohansky	Adygei	Dong_Qiandongnan	Mbuti	0.018126	0.000375	48.399	9973	7826	118450
Han_Shanghai	Tajik_Mountain	Dong_Qiandongnan	Mbuti	0.021997	0.000454	48.402	10191	7587	118354
Tibetan_Xunhua	Karelian	Dong_Qiandongnan	Mbuti	0.019365	0.0004	48.407	10094	7802	118354
Mongol_Uuld	Karelian	Dong_Qiandongnan	Mbuti	0.016652	0.000344	48.409	9818	7846	118453
Malay	Tatar_Kazan	Dong_Qiandongnan	Mbuti	0.016589	0.000343	48.417	9828	7870	118032
Han_SichuanHO	Karakalpak	Dong_Qiandongnan	Mbuti	0.013329	0.000275	48.419	9367	7785	118654
TibetanHO_Yunnan	Kubachinian	Dong_Qiandongnan	Mbuti	0.02289	0.000473	48.43	10400	7691	118354
Vietnamese	Uzbek_Khorezm	Dong_Qiandongnan	Mbuti	0.017264	0.000356	48.431	9743	7705	118032
Vietnamese	Uyghur_HGDP	Dong_Qiandongnan	Mbuti	0.013719	0.000283	48.433	9394	7773	118211
Buryat_Selenginsky	Ingushian	Dong_Qiandongnan	Mbuti	0.018519	0.000382	48.436	10010	7816	118453
Nanai	Udmurt	Dong_Qiandongnan	Mbuti	0.01675	0.000346	48.436	9709	7725	118453
Ilocano	Mordovian	Dong_Qiandongnan	Mbuti	0.02254	0.000465	48.445	10347	7682	118210
Bouyei_Longli	Mansi	Dong_Qiandongnan	Mbuti	0.015192	0.000314	48.447	9574	7770	118773
Gelao_Longlin	Karakalpak	Dong_Qiandongnan	Mbuti	0.01356	0.00028	48.447	9420	7811	118654
Tibetan_Gannan	Chuvash	Dong_Qiandongnan	Mbuti	0.017079	0.000352	48.463	9845	7819	118654
Han_SichuanHO	Nogai2	Dong_Qiandongnan	Mbuti	0.013505	0.000279	48.467	9366	7767	118354
Tibetan_Gangcha	Nogai	Dong_Qiandongnan	Mbuti	0.016306	0.000336	48.474	9787	7852	118654
Tibetan_Yajiang	Udmurt	Dong_Qiandongnan	Mbuti	0.01672	0.000345	48.484	9799	7820	118354
Tujia_HGDP	Kazakh	Dong_Qiandongnan	Mbuti	0.011628	0.00024	48.484	9184	7803	118773
TibetanHO_Yunnan	Russian_HGDP	Dong_Qiandongnan	Mbuti	0.021055	0.000434	48.485	10258	7759	118654
Kinh_HoChiMinh1K	Aleut	Dong_Qiandongnan	Mbuti	0.016585	0.000342	48.491	9750	7780	118773
Mongol_Zasagt	Russian_Krasnoborsky	Dong_Qiandongnan	Mbuti	0.017263	0.000356	48.495	9872	7827	118453
Nivkh	Chuvash	Dong_Qiandongnan	Mbuti	0.01715	0.000354	48.496	9785	7754	118453
Nivkh	Karelian	Dong_Qiandongnan	Mbuti	0.01997	0.000412	48.496	10105	7740	118453
Visayan	Tajik_Mountain	Dong_Qiandongnan	Mbuti	0.019106	0.000394	48.502	10038	7783	118032
Tamang_Nepal	Ukrainian	Dong_Qiandongnan	Mbuti	0.01846	0.000381	48.513	10089	7899	118654
Khamnegan	Tajik_Mountain	Dong_Qiandongnan	Mbuti	0.016381	0.000338	48.519	9791	7851	118453
Htin_Mal	Chuvash	Dong_Qiandongnan	Mbuti	0.018064	0.000372	48.52	9868	7750	117276
Tibetan_Lhasa	Veps	Dong_Qiandongnan	Mbuti	0.019341	0.000399	48.52	10085	7796	118354
Mongol_Minorities	Kubachinian	Dong_Qiandongnan	Mbuti	0.019097	0.000394	48.524	10049	7787	118453
Kazakh	Ossetian	Dong_Qiandongnan	Mbuti	0.013059	0.000269	48.524	9537	7986	118773
Evenk_Transbaikal	Kabardinian	Dong_Qiandongnan	Mbuti	0.018777	0.000387	48.526	10024	7800	118453
Mongol_Sainnoyon	Tajik_Mountain	Dong_Qiandongnan	Mbuti	0.015989	0.000329	48.535	9762	7868	118453
Negidal	Russian_HGDP	Dong_Qiandongnan	Mbuti	0.020627	0.000425	48.536	10154	7711	118453
Japanese_HGDP	Uyghur_HGDP	Dong_Qiandongnan	Mbuti	0.012636	0.00026	48.543	9319	7818	118773
Tibetan_Gannan	Kubachinian	Dong_Qiandongnan	Mbuti	0.02194	0.000452	48.544	10283	7687	118354
Buryat_Zakamensky	Mordovian	Dong_Qiandongnan	Mbuti	0.017277	0.000356	48.545	9887	7841	118453
Tibetan_Chamdo	Tatar_Mishar	Dong_Qiandongnan	Mbuti	0.018414	0.000379	48.547	9987	7807	118354
Tibetan_Shigatse	Tatar_Kazan	Dong_Qiandongnan	Mbuti	0.016937	0.000349	48.547	9856	7852	118354
Thai	Veps	Dong_Qiandongnan	Mbuti	0.019032	0.000392	48.548	10091	7837	118453
Tibetan_Xunhua	Kubachinian	Dong_Qiandongnan	Mbuti	0.021398	0.000441	48.549	10279	7747	118354
Japanese_Tokyo1K	Tubalar	Dong_Qiandongnan	Mbuti	0.011507	0.000237	48.552	9206	7839	118773
Tibetan_Xunhua	Tajik_Mountain	Dong_Qiandongnan	Mbuti	0.017936	0.000369	48.558	9949	7826	118354
Nanai	Russian_Leshukonsky	Dong_Qiandongnan	Mbuti	0.019505	0.000402	48.559	10020	7710	118453
Gelao_Guiyang	Bashkir_south	Dong_Qiandongnan	Mbuti	0.016308	0.000336	48.567	9664	7732	118443
Buryat_Zakamensky	Abkhasian	Dong_Qiandongnan	Mbuti	0.019497	0.000401	48.584	10109	7800	118453
Han_Shanghai	Chuvash	Dong_Qiandongnan	Mbuti	0.020596	0.000424	48.584	10082	7638	118654
Tibetan_Gannan	Tajik_Mountain	Dong_Qiandongnan	Mbuti	0.018478	0.00038	48.588	9957	7771	118354
Zhuang_Guangxi	Tubalar	Dong_Qiandongnan	Mbuti	0.012859	0.000265	48.593	9328	7802	118654
Tamang_Nepal	Abkhasian	Dong_Qiandongnan	Mbuti	0.019253	0.000396	48.596	10144	7860	118654
Gelao_Zunyi	Uzbek_Khorezm	Dong_Qiandongnan	Mbuti	0.017563	0.000361	48.597	9765	7685	118440
Gurung_Nepal	Kabardinian	Dong_Qiandongnan	Mbuti	0.019042	0.000392	48.599	10091	7837	118354
Tibetan_Shannan	Tajik_Mountain	Dong_Qiandongnan	Mbuti	0.01771	0.000364	48.6	9931	7835	118354
Dong_Guizhou	Aleut	Dong_Qiandongnan	Mbuti	0.017648	0.000363	48.605	9809	7715	118654
Nanai	Russian_Pinezhsky	Dong_Qiandongnan	Mbuti	0.019844	0.000408	48.608	10076	7726	118453
Han_Fujian	Bashkir_south	Dong_Qiandongnan	Mbuti	0.016598	0.000341	48.612	9675	7711	118354
Tamang_Nepal	Lak	Dong_Qiandongnan	Mbuti	0.018518	0.000381	48.615	10055	7863	118354
Tibetan_Gannan	Russian_Krasnoborsky	Dong_Qiandongnan	Mbuti	0.01989	0.000409	48.618	10107	7753	118354
Mongol_Zasagt	Circassian	Dong_Qiandongnan	Mbuti	0.018295	0.000376	48.624	9967	7800	118453
Miao_HGDP	Uyghur_HGDP	Dong_Qiandongnan	Mbuti	0.014236	0.000293	48.629	9451	7760	118773
Han_Beijing1K	Mansi	Dong_Qiandongnan	Mbuti	0.014448	0.000297	48.633	9475	7759	118773
Yukagir	Tajik	Dong_Qiandongnan	Mbuti	0.014666	0.000302	48.644	9686	7944	118773
Tibetan_Lhasa	Tatar_Mishar	Dong_Qiandongnan	Mbuti	0.017985	0.00037	48.648	9950	7822	118354
Buryat_Ehirit	Abkhasian	Dong_Qiandongnan	Mbuti	0.019274	0.000396	48.652	10080	7796	118453
Yukagir	Abkhasian	Dong_Qiandongnan	Mbuti	0.017578	0.000361	48.655	9962	7874	118773
Nganasan	Kabardinian	Dong_Qiandongnan	Mbuti	0.018375	0.000378	48.655	9996	7819	118453
Dolgan	Kurd.WGA	Dong_Qiandongnan	Mbuti	0.026441	0.000543	48.661	10730	7590	118754
Yakut_HGDP	Tajik	Dong_Qiandongnan	Mbuti	0.016708	0.000343	48.661	9842	7857	118773
Atayal	Russian_Leshukonsky	Dong_Qiandongnan	Mbuti	0.022389	0.00046	48.662	10326	7674	118453
Dungan	Udmurt	Dong_Qiandongnan	Mbuti	0.015524	0.000319	48.662	9689	7850	118453
Eskimo_Naukan	Kurd.WGA	Dong_Qiandongnan	Mbuti	0.026172	0.000538	48.664	10731	7623	118754
Buryat_Zakamensky	Ukrainian	Dong_Qiandongnan	Mbuti	0.018717	0.000385	48.665	10039	7821	118453
Tamang_Nepal	Mordovian	Dong_Qiandongnan	Mbuti	0.017023	0.00035	48.665	9948	7928	118654
Cambodian	Tajik_Mountain	Dong_Qiandongnan	Mbuti	0.018037	0.000371	48.667	9989	7852	118453
Lahu_HGDP	Udmurt	Dong_Qiandongnan	Mbuti	0.018418	0.000378	48.672	9939	7758	118453
Tibetan_Lhasa	Bashkir_north	Dong_Qiandongnan	Mbuti	0.016134	0.000331	48.674	9762	7853	118354
Kazakh_Aksay	Russian	Dong_Qiandongnan	Mbuti	0.015141	0.000311	48.681	9697	7905	118354
Li_Qiongzhong	Kazakh	Dong_Qiandongnan	Mbuti	0.012056	0.000248	48.682	9241	7816	118184
Naxi_HGDP	Russian_Leshukonsky	Dong_Qiandongnan	Mbuti	0.02053	0.000422	48.684	10166	7734	118453
Evenk_Transbaikal	Abkhasian	Dong_Qiandongnan	Mbuti	0.020421	0.000419	48.69	10197	7778	118453
Rai_Nepal	Circassian	Dong_Qiandongnan	Mbuti	0.020311	0.000417	48.698	10185	7781	118354
Tibetan_Chamdo	Nogai	Dong_Qiandongnan	Mbuti	0.017157	0.000352	48.7	9862	7826	118654
Ilocano	Ukrainian	Dong_Qiandongnan	Mbuti	0.023982	0.000492	48.702	10490	7655	118210
Buryat_Ehirit	Mordovian	Dong_Qiandongnan	Mbuti	0.017054	0.00035	48.706	9864	7844	118453
Tibetan_Xinlong	Bashkir_south	Dong_Qiandongnan	Mbuti	0.014724	0.000302	48.713	9553	7810	118354
Khamnegan	Chuvash	Dong_Qiandongnan	Mbuti	0.014993	0.000308	48.716	9609	7833	118453
Gelao_Guiyang	Tatar_Siberian	Dong_Qiandongnan	Mbuti	0.015409	0.000316	48.717	9567	7742	118443
Han_SouthChina1K	Newar_Nepal	Dong_Qiandongnan	Mbuti	0.012882	0.000264	48.722	9281	7753	118654
Thai	Bashkir_north	Dong_Qiandongnan	Mbuti	0.015822	0.000325	48.727	9787	7913	118453
Htin_Mal	Tatar_Kazan	Dong_Qiandongnan	Mbuti	0.018562	0.000381	48.731	9892	7719	117036
Han_Bijie	Kazakh	Dong_Qiandongnan	Mbuti	0.011525	0.000236	48.731	9183	7814	118772
Dongxiang_Linxia	Tatar_Mishar	Dong_Qiandongnan	Mbuti	0.017392	0.000357	48.735	9867	7809	118354
Tibetan_Yajiang	Russian_Leshukonsky	Dong_Qiandongnan	Mbuti	0.019478	0.0004	48.737	10090	7785	118354
Dungan	Russian_Leshukonsky	Dong_Qiandongnan	Mbuti	0.018279	0.000375	48.74	9958	7793	118453
Tibetan_Chamdo	Bashkir_central	Dong_Qiandongnan	Mbuti	0.015597	0.00032	48.741	9699	7853	118354
Dusun	Uzbek_Tashkent	Dong_Qiandongnan	Mbuti	0.016423	0.000337	48.742	9754	7809	118447
Mongol_Zasagt	Tajik_Lowland	Dong_Qiandongnan	Mbuti	0.016011	0.000328	48.745	9768	7871	118453
Ulchi	Udmurt	Dong_Qiandongnan	Mbuti	0.016275	0.000334	48.754	9676	7748	118453
Korean	Uzbek_Tashkent	Dong_Qiandongnan	Mbuti	0.017073	0.00035	48.76	9722	7700	118453
Khamnegan	Kubachinian	Dong_Qiandongnan	Mbuti	0.019846	0.000407	48.761	10120	7769	118453
Nganasan	Russian_HGDP	Dong_Qiandongnan	Mbuti	0.017545	0.00036	48.765	9886	7802	118773
Naxi_HGDP	Udmurt	Dong_Qiandongnan	Mbuti	0.017775	0.000364	48.766	9877	7772	118453
Dai_Xishuangbanna1k	Aleut	Dong_Qiandongnan	Mbuti	0.017146	0.000352	48.768	9791	7755	118773
Cambodian	Karelian	Dong_Qiandongnan	Mbuti	0.019469	0.000399	48.769	10135	7829	118453
Mongol_Minorities	Chuvash	Dong_Qiandongnan	Mbuti	0.014244	0.000292	48.771	9576	7889	118453
Lahu_HGDP	Russian_Leshukonsky	Dong_Qiandongnan	Mbuti	0.021174	0.000434	48.771	10228	7720	118453
Han_Nchina	Karakalpak	Dong_Qiandongnan	Mbuti	0.012465	0.000256	48.773	9295	7815	118773
Thai	Tatar_Kazan	Dong_Qiandongnan	Mbuti	0.016922	0.000347	48.773	9880	7876	118453
Dongxiang_Linxia	Bashkir_north	Dong_Qiandongnan	Mbuti	0.015541	0.000319	48.791	9688	7849	118354
Yukagir	Ingushian	Dong_Qiandongnan	Mbuti	0.016529	0.000339	48.806	9831	7873	118453
Kyrgyz_Urumqi	Mordovian	Dong_Qiandongnan	Mbuti	0.013421	0.000275	48.807	9552	7959	118654
Tu_HGDP	Nogai	Dong_Qiandongnan	Mbuti	0.016834	0.000345	48.818	9846	7846	118773
Qiang_Danba	Bashkir_south	Dong_Qiandongnan	Mbuti	0.014764	0.000302	48.823	9553	7805	118354
Rai_Nepal	Abazin	Dong_Qiandongnan	Mbuti	0.019955	0.000409	48.823	10153	7792	118354
Lahu_HGDP	Russian_Pinezhsky	Dong_Qiandongnan	Mbuti	0.021513	0.000441	48.824	10267	7718	118453
Han_Zhejiang	Bashkir_south	Dong_Qiandongnan	Mbuti	0.016296	0.000334	48.839	9645	7716	118354
Nganasan	Kurd	Dong_Qiandongnan	Mbuti	0.020752	0.000425	48.841	10225	7767	118453
Tibetan_Gangcha	Bashkir_central	Dong_Qiandongnan	Mbuti	0.014749	0.000302	48.844	9625	7879	118354
Daur_HGDP	Uzbek_Tashkent	Dong_Qiandongnan	Mbuti	0.014922	0.000306	48.845	9559	7792	118453
Tibetan_Gangcha	Tatar_Mishar	Dong_Qiandongnan	Mbuti	0.017567	0.00036	48.846	9911	7832	118354
Tagalog	Russian_Krasnoborsky	Dong_Qiandongnan	Mbuti	0.020295	0.000415	48.847	10146	7751	118032
Salar_Xunhua	Tatar_Kazan	Dong_Qiandongnan	Mbuti	0.015649	0.00032	48.85	9722	7869	118354
Kankanaey	Uzbek_Tashkent	Dong_Qiandongnan	Mbuti	0.017846	0.000365	48.856	9784	7678	118032
Tibetan_Chamdo	Veps	Dong_Qiandongnan	Mbuti	0.019771	0.000405	48.861	10125	7785	118354
Gelao_Daozhen	Aleut	Dong_Qiandongnan	Mbuti	0.017027	0.000348	48.878	9741	7718	118773
Kazakh	Kumyk	Dong_Qiandongnan	Mbuti	0.013606	0.000278	48.879	9579	7963	118773
Rai_Nepal	Russian_HGDP	Dong_Qiandongnan	Mbuti	0.019503	0.000399	48.887	10133	7819	118654
Khakass_Koibals	Kurd.WGA	Dong_Qiandongnan	Mbuti	0.024011	0.000491	48.889	10484	7640	118436
Mongol_Zasagt	Tajik	Dong_Qiandongnan	Mbuti	0.017052	0.000349	48.896	9859	7839	118453
TibetanHO_Yunnan	Karelian	Dong_Qiandongnan	Mbuti	0.020858	0.000427	48.896	10218	7750	118354
Kyrgyz_Urumqi	Abkhasian	Dong_Qiandongnan	Mbuti	0.015651	0.00032	48.897	9748	7891	118654
Gelao_Zunyi	Nogai2	Dong_Qiandongnan	Mbuti	0.013869	0.000284	48.899	9390	7748	118440
Thai	Tatar_Mishar	Dong_Qiandongnan	Mbuti	0.017675	0.000361	48.902	9959	7866	118453
Li_Hainan	Udmurt	Dong_Qiandongnan	Mbuti	0.020026	0.00041	48.903	10056	7686	118353
Buryat_Ehirit	Ingushian	Dong_Qiandongnan	Mbuti	0.018217	0.000372	48.925	9982	7824	118453
Tibetan_Yajiang	Russian_Pinezhsky	Dong_Qiandongnan	Mbuti	0.019818	0.000405	48.929	10127	7782	118354
Buryat_Selenginsky	Kurd	Dong_Qiandongnan	Mbuti	0.020309	0.000415	48.931	10181	7775	118453
Altaian	Abkhasian	Dong_Qiandongnan	Mbuti	0.016447	0.000336	48.949	9837	7883	118773
Gelao_Zunyi	Karakalpak	Dong_Qiandongnan	Mbuti	0.013698	0.00028	48.956	9388	7762	118759
Ilocano	Kabardinian	Dong_Qiandongnan	Mbuti	0.023137	0.000473	48.963	10380	7650	118032
Gurung_Nepal	Mordovian	Dong_Qiandongnan	Mbuti	0.01845	0.000377	48.974	10061	7872	118654
Oroqen_HGDP	Udmurt	Dong_Qiandongnan	Mbuti	0.016797	0.000343	48.981	9705	7716	118453
Nivkh	Kubachinian	Dong_Qiandongnan	Mbuti	0.022003	0.000449	48.996	10323	7717	118453
Han_SouthChina1K	Kyrgyz_Urumqi	Dong_Qiandongnan	Mbuti	0.010784	0.00022	49.001	9069	7789	118654
Altaian	Tajik	Dong_Qiandongnan	Mbuti	0.013536	0.000276	49.004	9584	7976	118773
Kazakh	Mordovian	Dong_Qiandongnan	Mbuti	0.01212	0.000247	49.007	9442	8003	118773
Sherpa_Nepal	Adygei	Dong_Qiandongnan	Mbuti	0.020931	0.000427	49.01	10272	7789	118654
Mogolian_HGDP	Russian_Pinezhsky	Dong_Qiandongnan	Mbuti	0.020125	0.000411	49.017	10112	7728	118453
Visayan	Russian_Krasnoborsky	Dong_Qiandongnan	Mbuti	0.020508	0.000418	49.021	10183	7762	118032
Igorot	Karelian	Dong_Qiandongnan	Mbuti	0.023369	0.000477	49.024	10286	7552	116962
Buryat_Selenginsky	Kabardinian	Dong_Qiandongnan	Mbuti	0.017932	0.000366	49.031	9962	7838	118453
Yi_HGDP	Uzbek_Tashkent	Dong_Qiandongnan	Mbuti	0.015961	0.000326	49.031	9674	7783	118453
Chukchi	Russian	Dong_Qiandongnan	Mbuti	0.017505	0.000357	49.034	9903	7829	118453
Buryat_Selenginsky	Lak	Dong_Qiandongnan	Mbuti	0.018823	0.000384	49.037	10040	7811	118453
Mulam_Luocheng	Aleut	Dong_Qiandongnan	Mbuti	0.01742	0.000355	49.04	9795	7728	118654
Tagalog	Karelian	Dong_Qiandongnan	Mbuti	0.020319	0.000414	49.041	10156	7758	118032
Ulchi	Nogai	Dong_Qiandongnan	Mbuti	0.017039	0.000347	49.05	9809	7786	118773
Yukagir	Kurd	Dong_Qiandongnan	Mbuti	0.018319	0.000373	49.06	9998	7828	118453
Baoan_Jishishan	Nogai	Dong_Qiandongnan	Mbuti	0.01694	0.000345	49.064	9824	7814	118654
Daur_HGDP	Udmurt	Dong_Qiandongnan	Mbuti	0.016899	0.000344	49.071	9746	7744	118453
Buryat_Zakamensky	Ossetian	Dong_Qiandongnan	Mbuti	0.018202	0.000371	49.09	9976	7820	118453
Nganasan	Abkhasian	Dong_Qiandongnan	Mbuti	0.02001	0.000408	49.09	10188	7812	118773
Altaian	Kabardinian	Dong_Qiandongnan	Mbuti	0.014809	0.000302	49.096	9682	7928	118453
Bouyei_Longli	Aleut	Dong_Qiandongnan	Mbuti	0.01773	0.000361	49.099	9831	7725	118773
Evenk_Transbaikal	Kurd	Dong_Qiandongnan	Mbuti	0.021154	0.000431	49.1	10259	7753	118453
Kyrgyz_Urumqi	Ukrainian	Dong_Qiandongnan	Mbuti	0.014858	0.000303	49.101	9676	7913	118654
Nganasan	Ingushian	Dong_Qiandongnan	Mbuti	0.018962	0.000386	49.119	10052	7806	118453
TibetanHO_Yunnan	Circassian	Dong_Qiandongnan	Mbuti	0.021874	0.000445	49.12	10296	7707	118354
Buryat_Aginsky	Karelian	Dong_Qiandongnan	Mbuti	0.017057	0.000347	49.122	9849	7829	118453
Tibetan_Lhasa	Tatar_Kazan	Dong_Qiandongnan	Mbuti	0.017229	0.000351	49.126	9873	7834	118354
Gurung_Nepal	Abkhasian	Dong_Qiandongnan	Mbuti	0.02068	0.000421	49.128	10254	7800	118654
Karakalpak	Adygei	Dong_Qiandongnan	Mbuti	0.011451	0.000233	49.131	9396	8036	118773
Buryat_Ehirit	Ukrainian	Dong_Qiandongnan	Mbuti	0.018494	0.000376	49.14	10014	7824	118453
Atayal	Udmurt	Dong_Qiandongnan	Mbuti	0.019633	0.000399	49.149	10045	7719	118453
Yi_HGDP	Tatar_Siberian	Dong_Qiandongnan	Mbuti	0.013735	0.000279	49.153	9454	7827	118453
Ilocano	Abkhasian	Dong_Qiandongnan	Mbuti	0.024763	0.000504	49.163	10545	7618	118210
Evenk_Transbaikal	Ingushian	Dong_Qiandongnan	Mbuti	0.019364	0.000394	49.163	10085	7791	118453
Tibetan_Shannan	Karelian	Dong_Qiandongnan	Mbuti	0.019139	0.000389	49.168	10092	7827	118354
Xibo_HGDP	Veps	Dong_Qiandongnan	Mbuti	0.020453	0.000416	49.168	10148	7725	118453
Han_Fujian	Tatar_Siberian	Dong_Qiandongnan	Mbuti	0.015697	0.000319	49.173	9575	7718	118354
Han_Zunyi	Aleut	Dong_Qiandongnan	Mbuti	0.017018	0.000346	49.173	9750	7729	118773
Ilocano	Lak	Dong_Qiandongnan	Mbuti	0.024008	0.000488	49.174	10454	7621	118032
Mongol_Minorities	Karelian	Dong_Qiandongnan	Mbuti	0.017064	0.000347	49.174	9854	7833	118453
Oroqen_HGDP	Russian_Pinezhsky	Dong_Qiandongnan	Mbuti	0.019891	0.000405	49.174	10057	7701	118453
Han_Guiyang	Aleut	Dong_Qiandongnan	Mbuti	0.017005	0.000346	49.18	9753	7733	118773
Igorot	Kubachinian	Dong_Qiandongnan	Mbuti	0.0254	0.000516	49.184	10466	7495	116962
Chukchi	Adygei	Dong_Qiandongnan	Mbuti	0.017712	0.00036	49.187	9962	7859	118773
Qiang_Daofu	Uzbek_Tashkent	Dong_Qiandongnan	Mbuti	0.015725	0.00032	49.198	9649	7788	118354
Tuvinian	Russian_Krasnoborsky	Dong_Qiandongnan	Mbuti	0.015845	0.000322	49.198	9731	7854	118453
Gurung_Nepal	Ingushian	Dong_Qiandongnan	Mbuti	0.019628	0.000399	49.202	10136	7813	118354
Mongol_Uuld	Tajik_Lowland	Dong_Qiandongnan	Mbuti	0.015384	0.000313	49.214	9716	7894	118453
Altaian	Russian_HGDP	Dong_Qiandongnan	Mbuti	0.013982	0.000284	49.217	9598	7937	118773
Visayan	Karelian	Dong_Qiandongnan	Mbuti	0.020531	0.000417	49.221	10188	7765	118032
Tibetan_Chamdo	Bashkir_north	Dong_Qiandongnan	Mbuti	0.016563	0.000336	49.233	9796	7836	118354
Hezhen_HGDP	Bashkir_central	Dong_Qiandongnan	Mbuti	0.016133	0.000328	49.235	9676	7765	118453
Buryat_Selenginsky	Abkhasian	Dong_Qiandongnan	Mbuti	0.019576	0.000398	49.24	10117	7799	118453
Mongol_Zasagt	Kabardinian	Dong_Qiandongnan	Mbuti	0.01832	0.000372	49.245	9980	7810	118453
Tibetan_Shannan	Russian_Krasnoborsky	Dong_Qiandongnan	Mbuti	0.019122	0.000388	49.247	10086	7823	118354
Han_Henan	Uzbek_Tashkent	Dong_Qiandongnan	Mbuti	0.017203	0.000349	49.253	9723	7687	118354
Han_Shandong	Nogai2	Dong_Qiandongnan	Mbuti	0.01295	0.000263	49.253	9315	7783	118354
Buryat_Ehirit	Kurd	Dong_Qiandongnan	Mbuti	0.020007	0.000406	49.26	10144	7774	118453
Nivkh	Russian_HGDP	Dong_Qiandongnan	Mbuti	0.020194	0.00041	49.26	10132	7740	118453
Ilocano	Ingushian	Dong_Qiandongnan	Mbuti	0.023722	0.000482	49.262	10436	7636	118032
Han_Haikou	Mansi	Dong_Qiandongnan	Mbuti	0.014562	0.000296	49.268	9482	7761	118184
Yakut_HGDP	Abkhasian	Dong_Qiandongnan	Mbuti	0.01962	0.000398	49.268	10128	7797	118773
Tibetan_Gangcha	Veps	Dong_Qiandongnan	Mbuti	0.018923	0.000384	49.27	10039	7800	118354
Yi_HGDP	Russian_Pinezhsky	Dong_Qiandongnan	Mbuti	0.021032	0.000427	49.273	10219	7728	118453
Ilocano	Ossetian	Dong_Qiandongnan	Mbuti	0.023473	0.000476	49.274	10422	7647	118210
Gurung_Nepal	Lak	Dong_Qiandongnan	Mbuti	0.019932	0.000404	49.277	10164	7805	118354
Qiang_Daofu	Bashkir_south	Dong_Qiandongnan	Mbuti	0.014399	0.000292	49.282	9521	7817	118354
Gelao_Longlin	Nogai2	Dong_Qiandongnan	Mbuti	0.013738	0.000279	49.287	9417	7791	118354
Igorot	Russian_Krasnoborsky	Dong_Qiandongnan	Mbuti	0.023352	0.000474	49.288	10275	7544	116962
Gurung_Nepal	Ukrainian	Dong_Qiandongnan	Mbuti	0.019887	0.000403	49.295	10204	7844	118654
Kalmyk	Russian_Krasnoborsky	Dong_Qiandongnan	Mbuti	0.016122	0.000327	49.296	9760	7851	118453
Buryat_Ehirit	Ossetian	Dong_Qiandongnan	Mbuti	0.017978	0.000365	49.297	9956	7826	118453
Tibetan_Chamdo	Tatar_Kazan	Dong_Qiandongnan	Mbuti	0.017658	0.000358	49.3	9908	7818	118354
Nganasan	Ossetian	Dong_Qiandongnan	Mbuti	0.01872	0.00038	49.302	10046	7822	118773
Daur_HGDP	Russian_Pinezhsky	Dong_Qiandongnan	Mbuti	0.019993	0.000405	49.312	10092	7724	118453
Khamnegan	Russian_Krasnoborsky	Dong_Qiandongnan	Mbuti	0.017797	0.000361	49.316	9903	7795	118453
Han_Henan	Russian_Leshukonsky	Dong_Qiandongnan	Mbuti	0.021935	0.000445	49.32	10230	7634	118354
Han_Bijie	Uzbek_Khorezm	Dong_Qiandongnan	Mbuti	0.017335	0.000351	49.324	9758	7704	118452
Ilocano	Russian	Dong_Qiandongnan	Mbuti	0.023607	0.000478	49.34	10444	7658	118032
Han_Zhejiang	Tatar_Siberian	Dong_Qiandongnan	Mbuti	0.015395	0.000312	49.34	9541	7719	118354
Nanai	Nogai	Dong_Qiandongnan	Mbuti	0.017524	0.000355	49.345	9819	7743	118453
Igorot	Tajik_Lowland	Dong_Qiandongnan	Mbuti	0.022099	0.000448	49.35	10129	7545	116962
Cambodian	Russian_Krasnoborsky	Dong_Qiandongnan	Mbuti	0.019453	0.000394	49.359	10128	7824	118453
Ilocano	Kurd	Dong_Qiandongnan	Mbuti	0.025497	0.000517	49.359	10590	7580	118032
Li_Qiongzhong	Uzbek_Khorezm	Dong_Qiandongnan	Mbuti	0.017863	0.000362	49.366	9804	7698	117912
Nganasan	Lak	Dong_Qiandongnan	Mbuti	0.019266	0.00039	49.369	10065	7783	118453
Karakalpak	Russian	Dong_Qiandongnan	Mbuti	0.011246	0.000228	49.372	9346	8014	118453
Han_HGDP	Aleut	Dong_Qiandongnan	Mbuti	0.017167	0.000348	49.374	9761	7722	118773
Hezhen_HGDP	Veps	Dong_Qiandongnan	Mbuti	0.020309	0.000411	49.375	10113	7707	118453
Han_Guangdong	Uzbek_Khorezm	Dong_Qiandongnan	Mbuti	0.017783	0.00036	49.38	9803	7698	118354
Nivkh	Russian_Krasnoborsky	Dong_Qiandongnan	Mbuti	0.019955	0.000404	49.382	10097	7733	118453
Tibetan_Xinlong	Tatar_Siberian	Dong_Qiandongnan	Mbuti	0.013823	0.00028	49.383	9453	7817	118354
Kinh_HoChiMinh1K	Tubalar	Dong_Qiandongnan	Mbuti	0.012037	0.000244	49.385	9300	7870	118773
Daur_HGDP	Tatar_Siberian	Dong_Qiandongnan	Mbuti	0.012696	0.000257	49.387	9310	7806	118453
Dusun	Udmurt	Dong_Qiandongnan	Mbuti	0.018399	0.000373	49.392	9967	7788	118447
Tagalog	Kubachinian	Dong_Qiandongnan	Mbuti	0.022352	0.000453	49.394	10332	7693	118032
Japanese_Tokyo1K	Uzbek_Khorezm	Dong_Qiandongnan	Mbuti	0.016477	0.000334	49.402	9702	7751	118453
Yakut_HGDP	Kabardinian	Dong_Qiandongnan	Mbuti	0.017991	0.000364	49.402	9947	7816	118453
Mongol_Minorities	Tajik_Mountain	Dong_Qiandongnan	Mbuti	0.015632	0.000316	49.404	9736	7884	118453
Xibo_HGDP	Bashkir_central	Dong_Qiandongnan	Mbuti	0.016278	0.000329	49.411	9710	7782	118453
Negidal	Kabardinian	Dong_Qiandongnan	Mbuti	0.021444	0.000434	49.413	10247	7707	118453
Visayan	Tajik_Lowland	Dong_Qiandongnan	Mbuti	0.019255	0.00039	49.417	10053	7780	118032
Han_Zhejiang	Uzbek_Tashkent	Dong_Qiandongnan	Mbuti	0.017623	0.000357	49.432	9765	7680	118354
Mogolian_HGDP	Bashkir_central	Dong_Qiandongnan	Mbuti	0.016224	0.000328	49.433	9715	7793	118453
Cambodian	Circassian	Dong_Qiandongnan	Mbuti	0.020485	0.000414	49.434	10218	7792	118453
Mongol_Uuld	Russian_Krasnoborsky	Dong_Qiandongnan	Mbuti	0.016636	0.000336	49.443	9820	7849	118453
Mongol_Sainnoyon	Chuvash	Dong_Qiandongnan	Mbuti	0.014602	0.000295	49.444	9601	7871	118453
Malay	Kubachinian	Dong_Qiandongnan	Mbuti	0.020964	0.000424	49.453	10218	7744	118032
Han_Henan	Udmurt	Dong_Qiandongnan	Mbuti	0.019176	0.000388	49.457	9935	7665	118354
Tuvinian	Karelian	Dong_Qiandongnan	Mbuti	0.01586	0.000321	49.459	9732	7853	118453
Cambodian	Tajik_Lowland	Dong_Qiandongnan	Mbuti	0.018201	0.000368	49.46	10003	7847	118453
Tamang_Nepal	Kumyk	Dong_Qiandongnan	Mbuti	0.018507	0.000374	49.464	10074	7879	118654
Kalmyk	Karelian	Dong_Qiandongnan	Mbuti	0.016137	0.000326	49.465	9759	7848	118453
Atayal	Russian_Pinezhsky	Dong_Qiandongnan	Mbuti	0.022728	0.000459	49.475	10372	7680	118453
Cambodian	Russian_HGDP	Dong_Qiandongnan	Mbuti	0.019671	0.000398	49.478	10179	7843	118773
Tibetan_Xunhua	Tajik_Lowland	Dong_Qiandongnan	Mbuti	0.018101	0.000366	49.478	9965	7823	118354
Malay	Tajik_Mountain	Dong_Qiandongnan	Mbuti	0.017504	0.000354	49.485	9900	7834	118032
Japanese_HGDP	Karakalpak	Dong_Qiandongnan	Mbuti	0.012311	0.000249	49.485	9280	7817	118773
Buryat_Zakamensky	Lak	Dong_Qiandongnan	Mbuti	0.018744	0.000379	49.487	10021	7801	118453
Negidal	Ingushian	Dong_Qiandongnan	Mbuti	0.022031	0.000445	49.488	10305	7696	118453
Daur_HGDP	Russian_Leshukonsky	Dong_Qiandongnan	Mbuti	0.019654	0.000397	49.489	10038	7710	118453
Atayal	Bashkir_central	Dong_Qiandongnan	Mbuti	0.018827	0.00038	49.498	9960	7730	118453
Negidal	Kurd	Dong_Qiandongnan	Mbuti	0.023821	0.000481	49.502	10488	7666	118453
Salar_Xunhua	Chuvash	Dong_Qiandongnan	Mbuti	0.015159	0.000306	49.506	9700	7901	118654
Kinh_HGDP	Bashkir_south	Dong_Qiandongnan	Mbuti	0.01588	0.000321	49.519	9662	7781	118453
Han_Shanxi	Bashkir_south	Dong_Qiandongnan	Mbuti	0.015316	0.000309	49.52	9559	7746	118354
Kyrgyz_Urumqi	Kumyk	Dong_Qiandongnan	Mbuti	0.014905	0.000301	49.521	9687	7919	118654
Vietnamese	Nogai2	Dong_Qiandongnan	Mbuti	0.013562	0.000274	49.528	9383	7782	118032
Buryat_Aginsky	Tajik_Lowland	Dong_Qiandongnan	Mbuti	0.015789	0.000319	49.531	9750	7880	118453
Nivkh	Tajik_Lowland	Dong_Qiandongnan	Mbuti	0.018702	0.000378	49.532	9985	7769	118453
Khakass_Kachins	Kurd.WGA	Dong_Qiandongnan	Mbuti	0.024203	0.000489	49.536	10510	7644	118436
Kalmyk	Abazin	Dong_Qiandongnan	Mbuti	0.016793	0.000339	49.538	9831	7842	118453
Sherpa_Nepal	Kumyk	Dong_Qiandongnan	Mbuti	0.021134	0.000427	49.539	10285	7777	118654
Igorot	Russian_HGDP	Dong_Qiandongnan	Mbuti	0.023572	0.000476	49.545	10325	7560	117273
Buryat_Selenginsky	Ukrainian	Dong_Qiandongnan	Mbuti	0.018796	0.000379	49.545	10050	7824	118453
Buryat_Aginsky	Abazin	Dong_Qiandongnan	Mbuti	0.017712	0.000357	49.55	9927	7829	118453
Mongol_Zasagt	Abazin	Dong_Qiandongnan	Mbuti	0.017934	0.000362	49.555	9937	7813	118453
Kyrgyz_Urumqi	Lak	Dong_Qiandongnan	Mbuti	0.014904	0.000301	49.555	9654	7890	118354
Yukagir	Ossetian	Dong_Qiandongnan	Mbuti	0.016288	0.000329	49.567	9832	7897	118773
Ulchi	Veps	Dong_Qiandongnan	Mbuti	0.019644	0.000396	49.573	10063	7736	118453
Rai_Nepal	Tajik	Dong_Qiandongnan	Mbuti	0.019051	0.000384	49.576	10071	7810	118654
Qiang_Daofu	Tatar_Siberian	Dong_Qiandongnan	Mbuti	0.013497	0.000272	49.578	9419	7821	118354
Hezhen_HGDP	Nogai	Dong_Qiandongnan	Mbuti	0.0177	0.000357	49.58	9857	7755	118773
Han_Nchina	Nogai2	Dong_Qiandongnan	Mbuti	0.012638	0.000255	49.587	9291	7794	118453
Kalmyk	Circassian	Dong_Qiandongnan	Mbuti	0.017154	0.000346	49.59	9865	7833	118453
Buryat_Ehirit	Lak	Dong_Qiandongnan	Mbuti	0.018521	0.000373	49.596	10000	7806	118453
Tibetan_Gannan	Karelian	Dong_Qiandongnan	Mbuti	0.019907	0.000401	49.597	10105	7749	118354
Qiang_Danba	Uzbek_Tashkent	Dong_Qiandongnan	Mbuti	0.01609	0.000324	49.605	9676	7772	118354
Miao_HGDP	Nogai2	Dong_Qiandongnan	Mbuti	0.014079	0.000284	49.607	9416	7748	118453
Dusun	Russian_Pinezhsky	Dong_Qiandongnan	Mbuti	0.021494	0.000433	49.613	10275	7729	118447
Murut	Bashkir_central	Dong_Qiandongnan	Mbuti	0.018033	0.000363	49.615	9871	7743	118032
Buryat_Bohansky	Kurd.WGA	Dong_Qiandongnan	Mbuti	0.026667	0.000537	49.64	10738	7580	118433
Yakut_HGDP	Kurd	Dong_Qiandongnan	Mbuti	0.020368	0.00041	49.641	10167	7755	118453
Buryat_Selenginsky	Mordovian	Dong_Qiandongnan	Mbuti	0.017356	0.00035	49.65	9899	7843	118453
Mulam_Luocheng	Tubalar	Dong_Qiandongnan	Mbuti	0.012865	0.000259	49.655	9332	7806	118654
Yukagir	Lak	Dong_Qiandongnan	Mbuti	0.016833	0.000339	49.658	9845	7851	118453
Buryat_Ehirit	Russian	Dong_Qiandongnan	Mbuti	0.018112	0.000365	49.661	9972	7827	118453
Tibetan_Shigatse	Chuvash	Dong_Qiandongnan	Mbuti	0.016448	0.000331	49.662	9825	7873	118654
Evenk_Transbaikal	Lak	Dong_Qiandongnan	Mbuti	0.019668	0.000396	49.666	10096	7766	118453
Han_SouthChina1K	Mansi	Dong_Qiandongnan	Mbuti	0.014942	0.000301	49.667	9526	7751	118773
Dai_Xishuangbanna1k	Tubalar	Dong_Qiandongnan	Mbuti	0.012598	0.000254	49.667	9334	7838	118773
Tibetan_Lhasa	Kubachinian	Dong_Qiandongnan	Mbuti	0.021606	0.000435	49.669	10304	7747	118354
Han_Fujian	Uzbek_Tashkent	Dong_Qiandongnan	Mbuti	0.017924	0.000361	49.672	9797	7675	118354
Nganasan	Mordovian	Dong_Qiandongnan	Mbuti	0.017781	0.000358	49.672	9925	7813	118773
Evenk_Transbaikal	Mordovian	Dong_Qiandongnan	Mbuti	0.018201	0.000366	49.675	9947	7791	118453
She_HGDP	Uzbek_Khorezm	Dong_Qiandongnan	Mbuti	0.017963	0.000362	49.676	9800	7672	118453
Xibo_HGDP	Nogai	Dong_Qiandongnan	Mbuti	0.017844	0.000359	49.678	9884	7764	118773
Evenk_Transbaikal	Ukrainian	Dong_Qiandongnan	Mbuti	0.019641	0.000395	49.68	10108	7782	118453
Buryat_Aginsky	Circassian	Dong_Qiandongnan	Mbuti	0.018073	0.000364	49.681	9954	7813	118453
Tibetan_Nagqu	Kubachinian	Dong_Qiandongnan	Mbuti	0.021917	0.000441	49.681	10335	7741	118354
Negidal	Abkhasian	Dong_Qiandongnan	Mbuti	0.023088	0.000465	49.688	10416	7682	118453
Thai	Chuvash	Dong_Qiandongnan	Mbuti	0.016428	0.000331	49.69	9864	7913	118773
Kyrgyz_Urumqi	Ossetian	Dong_Qiandongnan	Mbuti	0.014355	0.000289	49.692	9637	7934	118654
Bouyei_Longli	Tubalar	Dong_Qiandongnan	Mbuti	0.013181	0.000265	49.694	9360	7794	118773
Kazakh_Aksay	Kurd.WGA	Dong_Qiandongnan	Mbuti	0.023898	0.000481	49.702	10488	7652	118635
Tibetan_Nagqu	Chuvash	Dong_Qiandongnan	Mbuti	0.017053	0.000343	49.704	9862	7839	118654
Tu_HGDP	Veps	Dong_Qiandongnan	Mbuti	0.019453	0.000391	49.705	10100	7796	118453
Gurung_Nepal	Ossetian	Dong_Qiandongnan	Mbuti	0.019384	0.00039	49.705	10130	7830	118654
Buryat_Duldurginsky	Kurd.WGA	Dong_Qiandongnan	Mbuti	0.027549	0.000554	49.708	10800	7538	118436
Mongol_Sainnoyon	Russian_Krasnoborsky	Dong_Qiandongnan	Mbuti	0.017406	0.00035	49.708	9885	7823	118453
Visayan	Russian_HGDP	Dong_Qiandongnan	Mbuti	0.020736	0.000417	49.709	10216	7765	118211
Dong_Hunan	Uzbek_Khorezm	Dong_Qiandongnan	Mbuti	0.018287	0.000368	49.711	9831	7667	118354
Han_Chongqing	Russian_Pinezhsky	Dong_Qiandongnan	Mbuti	0.023127	0.000465	49.713	10351	7614	118354
Ulchi	Bashkir_central	Dong_Qiandongnan	Mbuti	0.015469	0.000311	49.713	9614	7782	118453
Igorot	Circassian	Dong_Qiandongnan	Mbuti	0.024391	0.000491	49.723	10355	7502	116962
Kinh_HGDP	Tatar_Siberian	Dong_Qiandongnan	Mbuti	0.014979	0.000301	49.731	9571	7796	118453
Han_Chongqing	Russian_Leshukonsky	Dong_Qiandongnan	Mbuti	0.022787	0.000458	49.738	10309	7613	118354
Tu_HGDP	Tatar_Mishar	Dong_Qiandongnan	Mbuti	0.018096	0.000364	49.739	9963	7819	118453
Buryat_Zakamensky	Kurd	Dong_Qiandongnan	Mbuti	0.02023	0.000407	49.743	10165	7769	118453
Nganasan	Ukrainian	Dong_Qiandongnan	Mbuti	0.019221	0.000386	49.745	10095	7812	118773
Mongol_Sainnoyon	Kubachinian	Dong_Qiandongnan	Mbuti	0.019454	0.000391	49.762	10083	7778	118453
Nivkh	Circassian	Dong_Qiandongnan	Mbuti	0.020986	0.000422	49.763	10206	7721	118453
Han_Henan	Russian_Pinezhsky	Dong_Qiandongnan	Mbuti	0.022274	0.000448	49.772	10277	7640	118354
Han_Shanghai	Circassian	Dong_Qiandongnan	Mbuti	0.024443	0.000491	49.776	10448	7555	118354
Yi_HGDP	Russian_Leshukonsky	Dong_Qiandongnan	Mbuti	0.020693	0.000416	49.793	10179	7728	118453
Dong_Hunan	Uyghur_HGDP	Dong_Qiandongnan	Mbuti	0.01475	0.000296	49.794	9487	7737	118654
Tagalog	Circassian	Dong_Qiandongnan	Mbuti	0.021344	0.000429	49.797	10232	7712	118032
Tibetan_Shigatse	Tajik_Mountain	Dong_Qiandongnan	Mbuti	0.017852	0.000358	49.797	9945	7832	118354
Tibetan_Xunhua	Circassian	Dong_Qiandongnan	Mbuti	0.020382	0.000409	49.797	10182	7770	118354
Han_Shanghai	Kubachinian	Dong_Qiandongnan	Mbuti	0.025459	0.000511	49.799	10555	7542	118354
Tuvinian	Tajik_Lowland	Dong_Qiandongnan	Mbuti	0.014592	0.000293	49.801	9650	7921	118453
Tibetan_Xinlong	Uzbek_Tashkent	Dong_Qiandongnan	Mbuti	0.016051	0.000322	49.811	9673	7773	118354
Kalmyk	Tajik_Lowland	Dong_Qiandongnan	Mbuti	0.014869	0.000298	49.816	9672	7910	118453
Mongol_Zasagt	Russian_HGDP	Dong_Qiandongnan	Mbuti	0.017503	0.000351	49.823	9891	7817	118453
Ulchi	Tatar_Mishar	Dong_Qiandongnan	Mbuti	0.018287	0.000367	49.827	9932	7766	118453
Khamnegan	Karelian	Dong_Qiandongnan	Mbuti	0.017813	0.000357	49.831	9906	7796	118453
Tagalog	Russian_HGDP	Dong_Qiandongnan	Mbuti	0.02052	0.000412	49.837	10176	7750	118211
Yukagir	Ukrainian	Dong_Qiandongnan	Mbuti	0.016788	0.000337	49.838	9857	7863	118773
Yakut_HGDP	Ukrainian	Dong_Qiandongnan	Mbuti	0.01883	0.000378	49.842	10048	7811	118773
Mongol_Uuld	Russian_HGDP	Dong_Qiandongnan	Mbuti	0.016876	0.000339	49.846	9836	7837	118453
Rai_Nepal	Ingushian	Dong_Qiandongnan	Mbuti	0.020923	0.00042	49.846	10238	7762	118354
Buryat_Zakamensky	Russian	Dong_Qiandongnan	Mbuti	0.018336	0.000368	49.864	9995	7823	118453
Tuvinian	Chuvash	Dong_Qiandongnan	Mbuti	0.01303	0.000261	49.864	9470	7923	118773
Htin_Mal	Russian_Krasnoborsky	Dong_Qiandongnan	Mbuti	0.02087	0.000419	49.865	10121	7678	117036
Tibetan_Gannan	Tajik_Lowland	Dong_Qiandongnan	Mbuti	0.018643	0.000374	49.868	9977	7770	118354
Kazakh	Kurd.WGA	Dong_Qiandongnan	Mbuti	0.021942	0.00044	49.868	10310	7705	118754
Visayan	Circassian	Dong_Qiandongnan	Mbuti	0.021557	0.000432	49.889	10274	7730	118032
Tibetan_Xunhua	Russian_HGDP	Dong_Qiandongnan	Mbuti	0.019575	0.000392	49.889	10136	7813	118654
Kyrgyz_Urumqi	Kurd	Dong_Qiandongnan	Mbuti	0.016392	0.000329	49.89	9795	7855	118354
Han_Beijing1K	Altaian	Dong_Qiandongnan	Mbuti	0.009492	0.00019	49.895	8943	7815	118773
Tibetan_Shannan	Russian_HGDP	Dong_Qiandongnan	Mbuti	0.019342	0.000388	49.9	10126	7831	118654
Tibetan_Shannan	Abazin	Dong_Qiandongnan	Mbuti	0.019799	0.000397	49.901	10141	7797	118354
Salar_Xunhua	Kubachinian	Dong_Qiandongnan	Mbuti	0.020025	0.000401	49.901	10128	7758	118354
Tibetan_Shannan	Circassian	Dong_Qiandongnan	Mbuti	0.020156	0.000404	49.902	10170	7784	118354
Yakut_HGDP	Ingushian	Dong_Qiandongnan	Mbuti	0.018578	0.000372	49.904	9998	7798	118453
Tibetan_Xinlong	Russian_Pinezhsky	Dong_Qiandongnan	Mbuti	0.021122	0.000423	49.911	10222	7722	118354
Nanai	Tatar_Mishar	Dong_Qiandongnan	Mbuti	0.018762	0.000376	49.917	9967	7744	118453
TibetanHO_Yunnan	Tajik	Dong_Qiandongnan	Mbuti	0.020603	0.000413	49.922	10195	7750	118654
Negidal	Ossetian	Dong_Qiandongnan	Mbuti	0.021793	0.000437	49.924	10270	7689	118453
Han_Beijing1K	Aleut	Dong_Qiandongnan	Mbuti	0.016986	0.00034	49.931	9738	7721	118773
Tibetan_Lhasa	Tajik_Mountain	Dong_Qiandongnan	Mbuti	0.018144	0.000363	49.935	9955	7807	118354
Salar_Xunhua	Tajik_Mountain	Dong_Qiandongnan	Mbuti	0.016563	0.000332	49.935	9809	7849	118354
Negidal	Lak	Dong_Qiandongnan	Mbuti	0.022335	0.000447	49.94	10327	7681	118453
TibetanHO_Yunnan	Ossetian	Dong_Qiandongnan	Mbuti	0.022225	0.000445	49.943	10363	7726	118654
Tamang_Nepal	Russian	Dong_Qiandongnan	Mbuti	0.018108	0.000363	49.944	10034	7891	118354
Negidal	Mordovian	Dong_Qiandongnan	Mbuti	0.020868	0.000418	49.945	10188	7716	118453
Korean	Udmurt	Dong_Qiandongnan	Mbuti	0.01905	0.000381	49.947	9929	7672	118453
Miao_HGDP	Karakalpak	Dong_Qiandongnan	Mbuti	0.013912	0.000279	49.948	9417	7765	118773
Gurung_Nepal	Kurd	Dong_Qiandongnan	Mbuti	0.021419	0.000429	49.965	10292	7757	118354
TibetanHO_Yunnan	Abkhasian	Dong_Qiandongnan	Mbuti	0.023521	0.000471	49.966	10495	7704	118654
Maonan_Huanjiang	Kazakh	Dong_Qiandongnan	Mbuti	0.012438	0.000249	49.967	9271	7796	118654
Baoan_Jishishan	Bashkir_central	Dong_Qiandongnan	Mbuti	0.015372	0.000308	49.975	9664	7844	118354
Murut	Veps	Dong_Qiandongnan	Mbuti	0.022195	0.000444	49.987	10290	7670	118032
Mongol_Zasagt	Abkhasian	Dong_Qiandongnan	Mbuti	0.019964	0.000399	49.994	10130	7765	118453
Han_Guangdong	Uyghur_HGDP	Dong_Qiandongnan	Mbuti	0.014243	0.000285	50	9449	7759	118654
Lahu_HGDP	Bashkir_central	Dong_Qiandongnan	Mbuti	0.017612	0.000352	50	9867	7781	118453
Tibetan_Xinlong	Russian_Leshukonsky	Dong_Qiandongnan	Mbuti	0.020783	0.000416	50.005	10181	7721	118354
TibetanHO_Yunnan	Ingushian	Dong_Qiandongnan	Mbuti	0.022486	0.00045	50.007	10365	7704	118354
Han_Hubei	Uzbek_Tashkent	Dong_Qiandongnan	Mbuti	0.017871	0.000357	50.022	9786	7671	118354
Tamang_Nepal	Kurd	Dong_Qiandongnan	Mbuti	0.020005	0.0004	50.025	10177	7810	118354
Khamnegan	Abazin	Dong_Qiandongnan	Mbuti	0.018468	0.000369	50.033	9979	7792	118453
Yi_HGDP	Udmurt	Dong_Qiandongnan	Mbuti	0.017938	0.000358	50.044	9890	7765	118453
Baoan_Jishishan	Veps	Dong_Qiandongnan	Mbuti	0.019545	0.000391	50.052	10075	7762	118354
Nanai	Bashkir_central	Dong_Qiandongnan	Mbuti	0.015944	0.000318	50.059	9646	7757	118453
TibetanHO_Yunnan	Kabardinian	Dong_Qiandongnan	Mbuti	0.0219	0.000437	50.06	10310	7718	118354
Dusun	Russian_Leshukonsky	Dong_Qiandongnan	Mbuti	0.021155	0.000423	50.061	10235	7729	118447
Korean	Russian_Leshukonsky	Dong_Qiandongnan	Mbuti	0.021805	0.000436	50.064	10237	7654	118453
Tuvinian	Circassian	Dong_Qiandongnan	Mbuti	0.016877	0.000337	50.075	9847	7848	118453
Negidal	Ukrainian	Dong_Qiandongnan	Mbuti	0.022308	0.000445	50.084	10350	7707	118453
Tibetan_Gangcha	Bashkir_north	Dong_Qiandongnan	Mbuti	0.015716	0.000314	50.085	9718	7858	118354
Li_Hainan	Russian_Pinezhsky	Dong_Qiandongnan	Mbuti	0.023124	0.000462	50.09	10376	7639	118353
Nanai	Veps	Dong_Qiandongnan	Mbuti	0.020119	0.000402	50.099	10100	7717	118453
Han_Shanghai	Karelian	Dong_Qiandongnan	Mbuti	0.023426	0.000468	50.101	10368	7596	118354
Tibetan_Xunhua	Tajik	Dong_Qiandongnan	Mbuti	0.019123	0.000382	50.101	10086	7817	118654
Ilocano	Adygei	Dong_Qiandongnan	Mbuti	0.023822	0.000475	50.106	10451	7635	118210
Tujia_HGDP	Uzbek_Khorezm	Dong_Qiandongnan	Mbuti	0.017442	0.000348	50.11	9760	7694	118453
Buryat_Aginsky	Russian_HGDP	Dong_Qiandongnan	Mbuti	0.017281	0.000345	50.114	9873	7826	118453
Yakut_HGDP	Lak	Dong_Qiandongnan	Mbuti	0.018882	0.000377	50.118	10017	7780	118453
Maonan_Huanjiang	Uzbek_Khorezm	Dong_Qiandongnan	Mbuti	0.018255	0.000364	50.119	9845	7684	118354
Even	Kurd.WGA	Dong_Qiandongnan	Mbuti	0.023917	0.000477	50.13	10491	7650	118754
Evenk_Transbaikal	Russian	Dong_Qiandongnan	Mbuti	0.019259	0.000384	50.13	10067	7785	118453
Buryat_Zakamensky	Kumyk	Dong_Qiandongnan	Mbuti	0.018759	0.000374	50.133	10029	7807	118453
Buryat_Ehirit	Kumyk	Dong_Qiandongnan	Mbuti	0.018536	0.00037	50.135	10010	7814	118453
Dong_Hunan	Karakalpak	Dong_Qiandongnan	Mbuti	0.014424	0.000288	50.14	9462	7750	118654
Tamang_Nepal	Adygei	Dong_Qiandongnan	Mbuti	0.018303	0.000365	50.148	10054	7883	118654
Xibo_HGDP	Tatar_Mishar	Dong_Qiandongnan	Mbuti	0.019096	0.000381	50.154	10013	7751	118453
Malay	Karelian	Dong_Qiandongnan	Mbuti	0.01893	0.000377	50.162	10048	7814	118032
Altaian	Ingushian	Dong_Qiandongnan	Mbuti	0.015396	0.000307	50.168	9724	7900	118453
Igorot	Tajik	Dong_Qiandongnan	Mbuti	0.023114	0.000461	50.172	10267	7556	117273
Tibetan_Shannan	Tajik_Lowland	Dong_Qiandongnan	Mbuti	0.017875	0.000356	50.172	9952	7836	118354
Han_Shanxi	Russian_Leshukonsky	Dong_Qiandongnan	Mbuti	0.021374	0.000426	50.177	10195	7665	118354
Tagalog	Tajik_Lowland	Dong_Qiandongnan	Mbuti	0.019042	0.000379	50.181	10019	7772	118032
Tibetan_Gannan	Russian_HGDP	Dong_Qiandongnan	Mbuti	0.020119	0.000401	50.181	10143	7756	118654
Naxi_HGDP	Veps	Dong_Qiandongnan	Mbuti	0.021144	0.000421	50.182	10231	7727	118453
Htin_Mal	Karelian	Dong_Qiandongnan	Mbuti	0.020891	0.000416	50.19	10121	7677	117036
Visayan	Kubachinian	Dong_Qiandongnan	Mbuti	0.022565	0.000449	50.207	10369	7706	118032
Baoan_Jishishan	Bashkir_north	Dong_Qiandongnan	Mbuti	0.016338	0.000325	50.209	9759	7825	118354
Han_Shanghai	Russian_Krasnoborsky	Dong_Qiandongnan	Mbuti	0.023409	0.000466	50.214	10363	7592	118354
Han_Hubei	Bashkir_south	Dong_Qiandongnan	Mbuti	0.016545	0.000329	50.217	9660	7701	118354
Khamnegan	Circassian	Dong_Qiandongnan	Mbuti	0.018829	0.000375	50.23	10013	7783	118453
Kinh_HGDP	Russian_Leshukonsky	Dong_Qiandongnan	Mbuti	0.021938	0.000437	50.235	10275	7676	118453
Mongol_Sainnoyon	Karelian	Dong_Qiandongnan	Mbuti	0.017421	0.000347	50.239	9884	7820	118453
Altaian	Kurd	Dong_Qiandongnan	Mbuti	0.017186	0.000342	50.243	9886	7850	118453
Rai_Nepal	Ossetian	Dong_Qiandongnan	Mbuti	0.020673	0.000411	50.244	10238	7785	118654
Tibetan_Shigatse	Kubachinian	Dong_Qiandongnan	Mbuti	0.021314	0.000424	50.248	10280	7758	118354
TibetanHO_Yunnan	Mordovian	Dong_Qiandongnan	Mbuti	0.021291	0.000424	50.248	10279	7752	118654
Buryat_Aginsky	Tajik	Dong_Qiandongnan	Mbuti	0.016831	0.000335	50.252	9844	7851	118453
Han_Bijie	Karakalpak	Dong_Qiandongnan	Mbuti	0.013477	0.000268	50.256	9386	7785	118772
Dong_Guizhou	Kazakh	Dong_Qiandongnan	Mbuti	0.012249	0.000244	50.259	9249	7795	118654
Lahu_HGDP	Veps	Dong_Qiandongnan	Mbuti	0.021788	0.000433	50.263	10298	7717	118453
Mogolian_HGDP	Nogai	Dong_Qiandongnan	Mbuti	0.017782	0.000354	50.266	9880	7768	118773
Gurung_Nepal	Russian	Dong_Qiandongnan	Mbuti	0.019523	0.000388	50.27	10147	7836	118354
Han_Shanghai	Tajik_Lowland	Dong_Qiandongnan	Mbuti	0.022162	0.000441	50.273	10221	7598	118354
Evenk_Transbaikal	Ossetian	Dong_Qiandongnan	Mbuti	0.019126	0.00038	50.274	10057	7792	118453
Oroqen_HGDP	Nogai	Dong_Qiandongnan	Mbuti	0.017552	0.000349	50.281	9833	7749	118773
Hezhen_HGDP	Tatar_Mishar	Dong_Qiandongnan	Mbuti	0.018952	0.000377	50.282	9979	7734	118453
Rai_Nepal	Kabardinian	Dong_Qiandongnan	Mbuti	0.020337	0.000404	50.285	10192	7785	118354
Kazakh	Russian	Dong_Qiandongnan	Mbuti	0.013186	0.000262	50.289	9510	7948	118453
She_HGDP	Karakalpak	Dong_Qiandongnan	Mbuti	0.014094	0.00028	50.291	9429	7755	118773
Han_Shanghai	Russian_HGDP	Dong_Qiandongnan	Mbuti	0.023636	0.00047	50.291	10406	7602	118654
Zhuang_Guangxi	Kazakh	Dong_Qiandongnan	Mbuti	0.012016	0.000239	50.304	9240	7814	118654
Naxi_HGDP	Nogai	Dong_Qiandongnan	Mbuti	0.018535	0.000368	50.304	9967	7765	118773
Kazakh_Aksay	Adygei	Dong_Qiandongnan	Mbuti	0.015359	0.000305	50.308	9738	7915	118654
Kalmyk	Russian_HGDP	Dong_Qiandongnan	Mbuti	0.016339	0.000325	50.314	9807	7866	118773
Mongol_Minorities	Circassian	Dong_Qiandongnan	Mbuti	0.01808	0.000359	50.314	9956	7815	118453
Han_Hubei	Tatar_Siberian	Dong_Qiandongnan	Mbuti	0.015644	0.000311	50.315	9558	7707	118354
Tibetan_Nagqu	Tajik_Mountain	Dong_Qiandongnan	Mbuti	0.018455	0.000367	50.317	9980	7796	118354
Buryat_Aginsky	Russian_Krasnoborsky	Dong_Qiandongnan	Mbuti	0.017042	0.000339	50.321	9847	7828	118453
Igorot	Abazin	Dong_Qiandongnan	Mbuti	0.024018	0.000477	50.324	10331	7522	116962
Tofalar	Kurd.WGA	Dong_Qiandongnan	Mbuti	0.02608	0.000518	50.33	10633	7550	118196
Tibetan_Xunhua	Abazin	Dong_Qiandongnan	Mbuti	0.020026	0.000398	50.333	10148	7778	118354
Han_Zhejiang	Udmurt	Dong_Qiandongnan	Mbuti	0.019596	0.000389	50.341	9986	7667	118354
Tibetan_Chamdo	Kubachinian	Dong_Qiandongnan	Mbuti	0.022035	0.000438	50.345	10350	7742	118354
Dong_Guizhou	Uzbek_Khorezm	Dong_Qiandongnan	Mbuti	0.018068	0.000359	50.355	9822	7683	118354
Malay	Russian_Krasnoborsky	Dong_Qiandongnan	Mbuti	0.018906	0.000375	50.375	10041	7810	118032
Hezhen_HGDP	Tatar_Kazan	Dong_Qiandongnan	Mbuti	0.018199	0.000361	50.379	9892	7736	118453
Kankanaey	Udmurt	Dong_Qiandongnan	Mbuti	0.019811	0.000393	50.38	10004	7665	118032
Dongxiang_Linxia	Chuvash	Dong_Qiandongnan	Mbuti	0.016155	0.000321	50.38	9763	7846	118654
Kazakh	Adygei	Dong_Qiandongnan	Mbuti	0.013402	0.000266	50.381	9559	7967	118773
Murut	Tatar_Mishar	Dong_Qiandongnan	Mbuti	0.020848	0.000414	50.384	10151	7690	118032
Mongol_Minorities	Russian_Krasnoborsky	Dong_Qiandongnan	Mbuti	0.017048	0.000338	50.385	9853	7834	118453
Korean	Russian_Pinezhsky	Dong_Qiandongnan	Mbuti	0.022144	0.000439	50.394	10279	7656	118453
Nivkh	Abazin	Dong_Qiandongnan	Mbuti	0.020625	0.000409	50.404	10175	7732	118453
Thai	Tajik_Mountain	Dong_Qiandongnan	Mbuti	0.017831	0.000354	50.409	9952	7840	118453
Buryat_Selenginsky	Kumyk	Dong_Qiandongnan	Mbuti	0.018838	0.000374	50.416	10039	7807	118453
Yakut_HGDP	Mordovian	Dong_Qiandongnan	Mbuti	0.017391	0.000345	50.421	9894	7828	118773
Negidal	Russian	Dong_Qiandongnan	Mbuti	0.021927	0.000435	50.428	10308	7710	118453
Tibetan_Nagqu	Russian_Krasnoborsky	Dong_Qiandongnan	Mbuti	0.019868	0.000394	50.437	10140	7788	118354
Kinh_HGDP	Uzbek_Tashkent	Dong_Qiandongnan	Mbuti	0.017206	0.000341	50.439	9785	7747	118453
Li_Hainan	Bashkir_central	Dong_Qiandongnan	Mbuti	0.019223	0.000381	50.445	9978	7703	118353
Htin_Mal	Tajik_Mountain	Dong_Qiandongnan	Mbuti	0.019459	0.000386	50.447	9975	7697	117036
Qiang_Danba	Tatar_Siberian	Dong_Qiandongnan	Mbuti	0.013863	0.000275	50.454	9451	7811	118354
Kankanaey	Russian_Leshukonsky	Dong_Qiandongnan	Mbuti	0.022558	0.000447	50.461	10280	7618	118032
Zhuang_Guangxi	Uzbek_Khorezm	Dong_Qiandongnan	Mbuti	0.017831	0.000353	50.462	9808	7697	118354
Cambodian	Abazin	Dong_Qiandongnan	Mbuti	0.020124	0.000399	50.464	10186	7802	118453
Buryat_Aginsky	Abkhasian	Dong_Qiandongnan	Mbuti	0.019742	0.000391	50.478	10122	7783	118453
Kankanaey	Russian_Pinezhsky	Dong_Qiandongnan	Mbuti	0.022891	0.000453	50.481	10312	7610	118032
Han_Haikou	Aleut	Dong_Qiandongnan	Mbuti	0.017097	0.000339	50.483	9738	7717	118184
Oroqen_HGDP	Veps	Dong_Qiandongnan	Mbuti	0.020166	0.000399	50.486	10088	7699	118453
Tibetan_Yajiang	Nogai	Dong_Qiandongnan	Mbuti	0.017479	0.000346	50.497	9882	7808	118654
Han_Shanxi	Uzbek_Tashkent	Dong_Qiandongnan	Mbuti	0.016642	0.00033	50.498	9691	7721	118354
Tibetan_Gannan	Abazin	Dong_Qiandongnan	Mbuti	0.020568	0.000407	50.499	10160	7725	118354
Han_Chongqing	Bashkir_central	Dong_Qiandongnan	Mbuti	0.019226	0.000381	50.515	9943	7668	118354
Nganasan	Russian	Dong_Qiandongnan	Mbuti	0.018858	0.000373	50.516	10028	7794	118453
Tu_HGDP	Bashkir_central	Dong_Qiandongnan	Mbuti	0.015278	0.000302	50.517	9676	7866	118453
Han_Zhejiang	Russian_Leshukonsky	Dong_Qiandongnan	Mbuti	0.022355	0.000442	50.525	10283	7637	118354
Dungan	Nogai	Dong_Qiandongnan	Mbuti	0.016307	0.000323	50.53	9778	7841	118773
Khamnegan	Tajik_Lowland	Dong_Qiandongnan	Mbuti	0.016545	0.000327	50.556	9802	7842	118453
Han_SouthChina1K	Altaian	Dong_Qiandongnan	Mbuti	0.009986	0.000198	50.556	8998	7812	118773
Kyrgyz_Urumqi	Kurd.WGA	Dong_Qiandongnan	Mbuti	0.02324	0.00046	50.558	10419	7662	118635
Mongol_Zasagt	Ingushian	Dong_Qiandongnan	Mbuti	0.018906	0.000374	50.564	10033	7794	118453
Nivkh	Tajik	Dong_Qiandongnan	Mbuti	0.019744	0.00039	50.588	10088	7750	118453
Tibetan_Gangcha	Tatar_Kazan	Dong_Qiandongnan	Mbuti	0.016811	0.000332	50.591	9828	7839	118354
Han_HGDP	Tubalar	Dong_Qiandongnan	Mbuti	0.012619	0.000249	50.595	9283	7784	118773
Rai_Nepal	Lak	Dong_Qiandongnan	Mbuti	0.021227	0.00042	50.596	10275	7763	118354
Buryat_Aginsky	Kabardinian	Dong_Qiandongnan	Mbuti	0.018098	0.000358	50.6	9970	7826	118453
Tuvinian	Abazin	Dong_Qiandongnan	Mbuti	0.016516	0.000326	50.606	9817	7861	118453
Han_Bijie	Uyghur_HGDP	Dong_Qiandongnan	Mbuti	0.0138	0.000273	50.607	9410	7771	118772
Mongol_Minorities	Tajik_Lowland	Dong_Qiandongnan	Mbuti	0.015796	0.000312	50.609	9753	7882	118453
TibetanHO_Yunnan	Lak	Dong_Qiandongnan	Mbuti	0.02279	0.00045	50.613	10400	7703	118354
Han_Shanxi	Tatar_Siberian	Dong_Qiandongnan	Mbuti	0.014415	0.000285	50.616	9459	7753	118354
Naxi_HGDP	Bashkir_central	Dong_Qiandongnan	Mbuti	0.016969	0.000335	50.619	9797	7787	118453
Gelao_Longlin	Bashkir_south	Dong_Qiandongnan	Mbuti	0.016391	0.000324	50.625	9691	7751	118354
Gelao_Daozhen	Tubalar	Dong_Qiandongnan	Mbuti	0.012479	0.000246	50.632	9264	7782	118773
Han_Chongqing	Nogai	Dong_Qiandongnan	Mbuti	0.020784	0.00041	50.639	10093	7627	118654
Han_Shandong	Bashkir_south	Dong_Qiandongnan	Mbuti	0.015603	0.000308	50.639	9596	7749	118354
Miao_HGDP	Bashkir_south	Dong_Qiandongnan	Mbuti	0.016737	0.00033	50.642	9697	7715	118453
Nivkh	Kabardinian	Dong_Qiandongnan	Mbuti	0.021011	0.000415	50.645	10218	7729	118453
Salar_Xunhua	Karelian	Dong_Qiandongnan	Mbuti	0.017992	0.000355	50.645	9949	7820	118354
Han_Chongqing	Bashkir_north	Dong_Qiandongnan	Mbuti	0.020192	0.000399	50.646	10038	7648	118354
Han_SouthChina1K	Aleut	Dong_Qiandongnan	Mbuti	0.01748	0.000345	50.646	9784	7708	118773
Gelao_Guiyang	Udmurt	Dong_Qiandongnan	Mbuti	0.01961	0.000387	50.646	10005	7683	118443
Dungan	Bashkir_central	Dong_Qiandongnan	Mbuti	0.014718	0.000291	50.65	9618	7874	118453
Altaian	Lak	Dong_Qiandongnan	Mbuti	0.0157	0.00031	50.652	9731	7872	118453
Han_Guiyang	Tubalar	Dong_Qiandongnan	Mbuti	0.012456	0.000246	50.656	9280	7801	118773
Mongol_Minorities	Russian_HGDP	Dong_Qiandongnan	Mbuti	0.017288	0.000341	50.664	9877	7829	118453
Dongxiang_Linxia	Kubachinian	Dong_Qiandongnan	Mbuti	0.021012	0.000415	50.676	10191	7704	118354
Mongol_Uuld	Abazin	Dong_Qiandongnan	Mbuti	0.017307	0.000341	50.679	9883	7833	118453
Dongxiang_Linxia	Tajik_Mountain	Dong_Qiandongnan	Mbuti	0.017551	0.000346	50.681	9871	7794	118354
Kyrgyz_Urumqi	Russian	Dong_Qiandongnan	Mbuti	0.014495	0.000286	50.683	9624	7908	118354
Gelao_Guiyang	Russian_Leshukonsky	Dong_Qiandongnan	Mbuti	0.022367	0.000441	50.688	10300	7651	118443
Ami	Tatar_Siberian	Dong_Qiandongnan	Mbuti	0.016006	0.000316	50.689	9640	7744	118453
Nivkh	Ukrainian	Dong_Qiandongnan	Mbuti	0.021875	0.000432	50.691	10322	7731	118453
Japanese_HGDP	Nogai2	Dong_Qiandongnan	Mbuti	0.012483	0.000246	50.694	9279	7801	118453
Tibetan_Gangcha	Kubachinian	Dong_Qiandongnan	Mbuti	0.021187	0.000418	50.694	10255	7747	118354
Han_Hubei	Russian_Leshukonsky	Dong_Qiandongnan	Mbuti	0.022603	0.000446	50.695	10301	7626	118354
Kinh_HGDP	Russian_Pinezhsky	Dong_Qiandongnan	Mbuti	0.022277	0.000439	50.699	10311	7672	118453
Gelao_Guiyang	Russian_Pinezhsky	Dong_Qiandongnan	Mbuti	0.022704	0.000448	50.699	10339	7650	118443
Naxi_HGDP	Tatar_Mishar	Dong_Qiandongnan	Mbuti	0.019787	0.00039	50.699	10097	7753	118453
Baoan_Jishishan	Tatar_Mishar	Dong_Qiandongnan	Mbuti	0.018189	0.000359	50.709	9944	7791	118354
Nivkh	Abkhasian	Dong_Qiandongnan	Mbuti	0.022655	0.000447	50.715	10388	7704	118453
Qiang_Danba	Russian_Pinezhsky	Dong_Qiandongnan	Mbuti	0.021162	0.000417	50.716	10225	7721	118354
Kinh_HoChiMinh1K	Kazakh	Dong_Qiandongnan	Mbuti	0.011189	0.000221	50.721	9210	7881	118773
Han_SichuanHO	Bashkir_south	Dong_Qiandongnan	Mbuti	0.016158	0.000319	50.724	9644	7732	118354
Qiang_Danba	Russian_Leshukonsky	Dong_Qiandongnan	Mbuti	0.020822	0.00041	50.726	10185	7721	118354
Mongol_Uuld	Circassian	Dong_Qiandongnan	Mbuti	0.017668	0.000348	50.728	9913	7820	118453
Nganasan	Kumyk	Dong_Qiandongnan	Mbuti	0.019267	0.00038	50.728	10093	7805	118773
Yugur_Sunan	Russian_Leshukonsky	Dong_Qiandongnan	Mbuti	0.020105	0.000396	50.733	10099	7719	118354
Ami	Bashkir_south	Dong_Qiandongnan	Mbuti	0.016907	0.000333	50.735	9734	7731	118453
Han_Guangdong	Nogai2	Dong_Qiandongnan	Mbuti	0.014092	0.000278	50.737	9417	7749	118354
Oroqen_HGDP	Tatar_Mishar	Dong_Qiandongnan	Mbuti	0.018809	0.000371	50.75	9957	7729	118453
Japanese_Tokyo1K	Uyghur_HGDP	Dong_Qiandongnan	Mbuti	0.012936	0.000255	50.76	9361	7825	118773
Khamnegan	Tajik	Dong_Qiandongnan	Mbuti	0.017586	0.000346	50.76	9903	7820	118453
Gurung_Nepal	Kumyk	Dong_Qiandongnan	Mbuti	0.019933	0.000393	50.769	10184	7819	118654
Han_Zhejiang	Russian_Pinezhsky	Dong_Qiandongnan	Mbuti	0.022694	0.000447	50.77	10327	7641	118354
Gelao_Guiyang	Uzbek_Tashkent	Dong_Qiandongnan	Mbuti	0.017635	0.000347	50.775	9792	7703	118443
Tagalog	Abazin	Dong_Qiandongnan	Mbuti	0.020978	0.000413	50.776	10203	7727	118032
Thai	Kubachinian	Dong_Qiandongnan	Mbuti	0.021296	0.000419	50.786	10271	7748	118453
Rai_Nepal	Mordovian	Dong_Qiandongnan	Mbuti	0.019739	0.000389	50.789	10155	7813	118654
TibetanHO_Yunnan	Ukrainian	Dong_Qiandongnan	Mbuti	0.022728	0.000447	50.791	10432	7735	118654
Buryat_Selenginsky	Ossetian	Dong_Qiandongnan	Mbuti	0.018281	0.00036	50.792	9987	7821	118453
Kalmyk	Abkhasian	Dong_Qiandongnan	Mbuti	0.018805	0.00037	50.799	10044	7810	118773
Tibetan_Shigatse	Karelian	Dong_Qiandongnan	Mbuti	0.019281	0.000379	50.808	10100	7818	118354
Visayan	Abazin	Dong_Qiandongnan	Mbuti	0.021191	0.000417	50.811	10237	7736	118032
Kinh_HoChiMinh1K	Uzbek_Khorezm	Dong_Qiandongnan	Mbuti	0.017003	0.000335	50.824	9766	7751	118453
Hezhen_HGDP	Bashkir_north	Dong_Qiandongnan	Mbuti	0.017099	0.000336	50.828	9772	7747	118453
Tujia_HGDP	Uyghur_HGDP	Dong_Qiandongnan	Mbuti	0.013904	0.000273	50.842	9412	7760	118773
Khamnegan	Russian_HGDP	Dong_Qiandongnan	Mbuti	0.018037	0.000355	50.846	9930	7794	118453
Buryat_Selenginsky	Russian	Dong_Qiandongnan	Mbuti	0.018414	0.000362	50.855	10011	7830	118453
Han_Hubei	Russian_Pinezhsky	Dong_Qiandongnan	Mbuti	0.022943	0.000451	50.855	10345	7630	118354
Lahu_HGDP	Tatar_Mishar	Dong_Qiandongnan	Mbuti	0.020431	0.000402	50.858	10159	7739	118453
Tibetan_Lhasa	Chuvash	Dong_Qiandongnan	Mbuti	0.01674	0.000329	50.861	9841	7854	118654
Tibetan_Chamdo	Chuvash	Dong_Qiandongnan	Mbuti	0.017165	0.000337	50.862	9877	7840	118654
Rai_Nepal	Abkhasian	Dong_Qiandongnan	Mbuti	0.021969	0.000432	50.864	10360	7754	118654
Dungan	Veps	Dong_Qiandongnan	Mbuti	0.018893	0.000371	50.865	10021	7784	118453
Lahu_HGDP	Bashkir_north	Dong_Qiandongnan	Mbuti	0.018578	0.000365	50.866	9963	7763	118453
Igorot	Kabardinian	Dong_Qiandongnan	Mbuti	0.024426	0.00048	50.867	10373	7516	116962
Han_Zunyi	Tubalar	Dong_Qiandongnan	Mbuti	0.012469	0.000245	50.867	9275	7794	118773
Han_Guangdong	Karakalpak	Dong_Qiandongnan	Mbuti	0.013917	0.000274	50.87	9423	7772	118654
Malay	Tajik_Lowland	Dong_Qiandongnan	Mbuti	0.017653	0.000347	50.877	9912	7829	118032
Dai_HGDP	Bashkir_south	Dong_Qiandongnan	Mbuti	0.016394	0.000322	50.879	9704	7762	118453
Tibetan_Yajiang	Bashkir_central	Dong_Qiandongnan	Mbuti	0.015917	0.000313	50.882	9719	7835	118354
Qiang_Daofu	Russian_Leshukonsky	Dong_Qiandongnan	Mbuti	0.020457	0.000402	50.89	10151	7729	118354
Thai	Russian_Krasnoborsky	Dong_Qiandongnan	Mbuti	0.019247	0.000378	50.911	10102	7822	118453
Dai_Xishuangbanna1k	Kazakh	Dong_Qiandongnan	Mbuti	0.01175	0.000231	50.913	9247	7851	118773
Tibetan_Gannan	Tajik	Dong_Qiandongnan	Mbuti	0.019667	0.000386	50.919	10095	7762	118654
She_HGDP	Nogai2	Dong_Qiandongnan	Mbuti	0.014269	0.00028	50.921	9424	7734	118453
Yukagir	Mordovian	Dong_Qiandongnan	Mbuti	0.015349	0.000301	50.925	9708	7885	118773
Mongol_Minorities	Abazin	Dong_Qiandongnan	Mbuti	0.017719	0.000348	50.93	9923	7824	118453
Igorot	Ingushian	Dong_Qiandongnan	Mbuti	0.024983	0.000491	50.932	10420	7498	116962
Altaian	Ossetian	Dong_Qiandongnan	Mbuti	0.015157	0.000298	50.933	9725	7925	118773
Igorot	Ukrainian	Dong_Qiandongnan	Mbuti	0.025238	0.000495	50.935	10492	7532	117273
Nivkh	Ingushian	Dong_Qiandongnan	Mbuti	0.021598	0.000424	50.956	10281	7723	118453
Negidal	Kumyk	Dong_Qiandongnan	Mbuti	0.02235	0.000439	50.964	10329	7682	118453
Htin_Mal	Kubachinian	Dong_Qiandongnan	Mbuti	0.022914	0.00045	50.976	10301	7619	117036
Tibetan_Nagqu	Karelian	Dong_Qiandongnan	Mbuti	0.019885	0.00039	50.98	10141	7787	118354
Eskimo_ChaplinSireniki	Kurd.WGA	Dong_Qiandongnan	Mbuti	0.026649	0.000523	50.981	10758	7593	118754
Xibo_HGDP	Bashkir_north	Dong_Qiandongnan	Mbuti	0.017244	0.000338	50.995	9806	7764	118453
Yakut_HGDP	Ossetian	Dong_Qiandongnan	Mbuti	0.01833	0.000359	50.996	9993	7816	118773
Atayal	Bashkir_north	Dong_Qiandongnan	Mbuti	0.019793	0.000388	50.997	10055	7710	118453
Han_Jiangsu	Bashkir_south	Dong_Qiandongnan	Mbuti	0.016244	0.000319	51.001	9634	7711	118354
Han_Fujian	Udmurt	Dong_Qiandongnan	Mbuti	0.019898	0.00039	51.004	10017	7661	118354
Japanese_Tokyo1K	Kazakh	Dong_Qiandongnan	Mbuti	0.01066	0.000209	51.006	9119	7853	118773
Bouyei_Longli	Kazakh	Dong_Qiandongnan	Mbuti	0.012334	0.000242	51.014	9270	7806	118773
Mongol_Sainnoyon	Tajik	Dong_Qiandongnan	Mbuti	0.017195	0.000337	51.017	9878	7842	118453
Dongxiang_Linxia	Karelian	Dong_Qiandongnan	Mbuti	0.01898	0.000372	51.023	10010	7763	118354
Igorot	Mordovian	Dong_Qiandongnan	Mbuti	0.023803	0.000466	51.028	10344	7553	117273
Hezhen_HGDP	Kubachinian	Dong_Qiandongnan	Mbuti	0.022573	0.000442	51.031	10344	7671	118453
Lahu_HGDP	Nogai	Dong_Qiandongnan	Mbuti	0.019179	0.000376	51.034	10032	7754	118773
Mongol_Sainnoyon	Circassian	Dong_Qiandongnan	Mbuti	0.018438	0.000361	51.044	9982	7798	118453
Mongol_Sainnoyon	Russian_HGDP	Dong_Qiandongnan	Mbuti	0.017645	0.000346	51.045	9906	7816	118453
Nivkh	Lak	Dong_Qiandongnan	Mbuti	0.021902	0.000429	51.054	10301	7707	118453
Daur_HGDP	Nogai	Dong_Qiandongnan	Mbuti	0.017652	0.000346	51.055	9852	7755	118773
Tibetan_Gannan	Circassian	Dong_Qiandongnan	Mbuti	0.020924	0.00041	51.055	10185	7708	118354
Qiang_Daofu	Russian_Pinezhsky	Dong_Qiandongnan	Mbuti	0.020796	0.000407	51.072	10187	7726	118354
Han_Nchina	Bashkir_south	Dong_Qiandongnan	Mbuti	0.015296	0.000299	51.074	9574	7762	118453
Mongol_Zasagt	Kurd	Dong_Qiandongnan	Mbuti	0.020697	0.000405	51.081	10195	7744	118453
Mongol_Zasagt	Ukrainian	Dong_Qiandongnan	Mbuti	0.019183	0.000376	51.082	10060	7788	118453
Yugur_Sunan	Russian_Pinezhsky	Dong_Qiandongnan	Mbuti	0.020445	0.0004	51.085	10143	7723	118354
Salar_Xunhua	Russian_Krasnoborsky	Dong_Qiandongnan	Mbuti	0.017975	0.000352	51.086	9951	7824	118354
Evenk_Transbaikal	Kumyk	Dong_Qiandongnan	Mbuti	0.019683	0.000385	51.093	10102	7770	118453
Tibetan_Lhasa	Karelian	Dong_Qiandongnan	Mbuti	0.019573	0.000383	51.104	10116	7799	118354
Khamnegan	Kabardinian	Dong_Qiandongnan	Mbuti	0.018854	0.000369	51.11	10025	7792	118453
Buryat_Aginsky	Kurd	Dong_Qiandongnan	Mbuti	0.020475	0.000401	51.112	10183	7758	118453
Mongol_Sainnoyon	Tajik_Lowland	Dong_Qiandongnan	Mbuti	0.016153	0.000316	51.119	9777	7864	118453
Tibetan_Chamdo	Tajik_Mountain	Dong_Qiandongnan	Mbuti	0.018573	0.000363	51.123	9990	7791	118354
Han_Shanghai	Tajik	Dong_Qiandongnan	Mbuti	0.023184	0.000453	51.129	10339	7588	118654
Tibetan_Shannan	Ingushian	Dong_Qiandongnan	Mbuti	0.020767	0.000406	51.129	10237	7779	118354
Yakut_HGDP	Russian	Dong_Qiandongnan	Mbuti	0.018473	0.000361	51.132	9984	7796	118453
Nivkh	Mordovian	Dong_Qiandongnan	Mbuti	0.020435	0.000399	51.152	10162	7742	118453
Tagalog	Kabardinian	Dong_Qiandongnan	Mbuti	0.021368	0.000418	51.153	10243	7721	118032
Nanai	Tatar_Kazan	Dong_Qiandongnan	Mbuti	0.018009	0.000352	51.16	9875	7742	118453
Igorot	Lak	Dong_Qiandongnan	Mbuti	0.025302	0.000495	51.162	10446	7487	116962
Tujia_HGDP	Karakalpak	Dong_Qiandongnan	Mbuti	0.01358	0.000265	51.162	9386	7773	118773
Tibetan_Gannan	Kabardinian	Dong_Qiandongnan	Mbuti	0.02095	0.000409	51.164	10203	7723	118354
Buryat_Selenginsky	Adygei	Dong_Qiandongnan	Mbuti	0.018632	0.000364	51.179	10017	7810	118453
Ilocano	Kumyk	Dong_Qiandongnan	Mbuti	0.024014	0.000469	51.181	10474	7636	118210
Han_Nchina	Russian_Leshukonsky	Dong_Qiandongnan	Mbuti	0.021354	0.000417	51.181	10203	7673	118453
Han_SichuanHO	Tatar_Siberian	Dong_Qiandongnan	Mbuti	0.015257	0.000298	51.19	9548	7742	118354
Mongol_Zasagt	Lak	Dong_Qiandongnan	Mbuti	0.01921	0.000375	51.192	10050	7775	118453
Han_Chongqing	Veps	Dong_Qiandongnan	Mbuti	0.023399	0.000457	51.195	10384	7615	118354
Han_Chongqing	Tatar_Mishar	Dong_Qiandongnan	Mbuti	0.022043	0.000431	51.198	10243	7634	118354
Nanai	Bashkir_north	Dong_Qiandongnan	Mbuti	0.016909	0.00033	51.22	9749	7746	118453
Han_Shanghai	Abazin	Dong_Qiandongnan	Mbuti	0.024086	0.00047	51.224	10420	7569	118354
Thai	Karelian	Dong_Qiandongnan	Mbuti	0.019263	0.000376	51.226	10107	7825	118453
Mogolian_HGDP	Veps	Dong_Qiandongnan	Mbuti	0.020399	0.000398	51.227	10137	7720	118453
Buryat_Ehirit	Adygei	Dong_Qiandongnan	Mbuti	0.01833	0.000358	51.235	9986	7814	118453
Han_Shanxi	Russian_Pinezhsky	Dong_Qiandongnan	Mbuti	0.021714	0.000424	51.238	10229	7659	118354
Altaian	Ukrainian	Dong_Qiandongnan	Mbuti	0.015658	0.000306	51.243	9756	7896	118773
Mongol_Zasagt	Ossetian	Dong_Qiandongnan	Mbuti	0.018668	0.000364	51.247	10004	7793	118453
Murut	Bashkir_north	Dong_Qiandongnan	Mbuti	0.019008	0.000371	51.25	9961	7717	118032
Korean	Nogai	Dong_Qiandongnan	Mbuti	0.019811	0.000387	51.251	10032	7679	118773
Cambodian	Tajik	Dong_Qiandongnan	Mbuti	0.019225	0.000375	51.252	10113	7829	118773
Tibetan_Shigatse	Circassian	Dong_Qiandongnan	Mbuti	0.020298	0.000396	51.252	10177	7775	118354
Mulam_Luocheng	Kazakh	Dong_Qiandongnan	Mbuti	0.012022	0.000235	51.257	9243	7817	118654
Mogolian_HGDP	Bashkir_north	Dong_Qiandongnan	Mbuti	0.01719	0.000335	51.265	9805	7769	118453
Kinh_HGDP	Udmurt	Dong_Qiandongnan	Mbuti	0.019182	0.000374	51.266	9991	7719	118453
Baoan_Jishishan	Tatar_Kazan	Dong_Qiandongnan	Mbuti	0.017433	0.00034	51.27	9862	7799	118354
Atayal	Veps	Dong_Qiandongnan	Mbuti	0.023002	0.000449	51.271	10387	7662	118453
Tuvinian	Kabardinian	Dong_Qiandongnan	Mbuti	0.016901	0.00033	51.271	9861	7859	118453
Yugur_Sunan	Bashkir_south	Dong_Qiandongnan	Mbuti	0.014047	0.000274	51.274	9486	7823	118354
Tibetan_Xunhua	Ukrainian	Dong_Qiandongnan	Mbuti	0.021248	0.000414	51.276	10304	7783	118654
Han_Jiangsu	Uzbek_Tashkent	Dong_Qiandongnan	Mbuti	0.01757	0.000343	51.281	9758	7678	118354
Oroqen_HGDP	Bashkir_central	Dong_Qiandongnan	Mbuti	0.015991	0.000312	51.285	9641	7747	118453
Kalmyk	Tajik	Dong_Qiandongnan	Mbuti	0.015893	0.00031	51.293	9780	7893	118773
Han_Haikou	Tubalar	Dong_Qiandongnan	Mbuti	0.012561	0.000245	51.298	9272	7788	118184
Lahu_HGDP	Tatar_Kazan	Dong_Qiandongnan	Mbuti	0.019678	0.000384	51.3	10072	7741	118453
Ulchi	Kubachinian	Dong_Qiandongnan	Mbuti	0.021908	0.000427	51.301	10312	7717	118453
Naxi_HGDP	Bashkir_north	Dong_Qiandongnan	Mbuti	0.017934	0.00035	51.305	9897	7772	118453
Mongol_Uuld	Tajik	Dong_Qiandongnan	Mbuti	0.016425	0.00032	51.306	9807	7862	118453
Nivkh	Kurd	Dong_Qiandongnan	Mbuti	0.023388	0.000456	51.309	10450	7680	118453
Rai_Nepal	Ukrainian	Dong_Qiandongnan	Mbuti	0.021176	0.000413	51.309	10303	7790	118654
Han_Henan	Bashkir_central	Dong_Qiandongnan	Mbuti	0.018373	0.000358	51.322	9856	7681	118354
Tuvinian	Tajik	Dong_Qiandongnan	Mbuti	0.015624	0.000304	51.322	9754	7898	118773
Nanai	Kubachinian	Dong_Qiandongnan	Mbuti	0.022383	0.000436	51.327	10353	7702	118453
Tibetan_Xunhua	Ingushian	Dong_Qiandongnan	Mbuti	0.020993	0.000409	51.332	10238	7754	118354
Mongol_Zasagt	Mordovian	Dong_Qiandongnan	Mbuti	0.017743	0.000346	51.333	9915	7813	118453
TibetanHO_Yunnan	Russian	Dong_Qiandongnan	Mbuti	0.022381	0.000436	51.34	10373	7724	118354
Murut	Nogai	Dong_Qiandongnan	Mbuti	0.01961	0.000382	51.341	10019	7701	118211
Tibetan_Xinlong	Udmurt	Dong_Qiandongnan	Mbuti	0.018024	0.000351	51.342	9885	7752	118354
Tuvinian	Russian_HGDP	Dong_Qiandongnan	Mbuti	0.01607	0.000313	51.346	9775	7867	118773
Vietnamese	Bashkir_south	Dong_Qiandongnan	Mbuti	0.016218	0.000316	51.348	9650	7735	118032
Malay	Circassian	Dong_Qiandongnan	Mbuti	0.019955	0.000389	51.353	10124	7769	118032
Nganasan	Adygei	Dong_Qiandongnan	Mbuti	0.019063	0.000371	51.356	10081	7817	118773
TibetanHO_Yunnan	Kurd	Dong_Qiandongnan	Mbuti	0.024277	0.000473	51.359	10529	7656	118354
Han_Bijie	Nogai2	Dong_Qiandongnan	Mbuti	0.013642	0.000266	51.36	9380	7764	118452
Salar_Xunhua	Circassian	Dong_Qiandongnan	Mbuti	0.019009	0.00037	51.371	10034	7784	118354
Yakut_HGDP	Kumyk	Dong_Qiandongnan	Mbuti	0.018877	0.000367	51.372	10041	7799	118773
Han_SichuanHO	Uzbek_Tashkent	Dong_Qiandongnan	Mbuti	0.017484	0.00034	51.382	9769	7700	118354
Kalmyk	Lak	Dong_Qiandongnan	Mbuti	0.018069	0.000352	51.383	9944	7804	118453
Tuvinian	Kurd	Dong_Qiandongnan	Mbuti	0.019278	0.000375	51.393	10076	7792	118453
Han_Shandong	Russian_Leshukonsky	Dong_Qiandongnan	Mbuti	0.021661	0.000421	51.402	10232	7669	118354
Han_Fujian	Russian_Leshukonsky	Dong_Qiandongnan	Mbuti	0.022656	0.000441	51.406	10312	7630	118354
Chukchi	Kurd.WGA	Dong_Qiandongnan	Mbuti	0.026253	0.000511	51.411	10733	7616	118754
Tibetan_Xunhua	Abkhasian	Dong_Qiandongnan	Mbuti	0.02204	0.000429	51.415	10355	7739	118654
Kalmyk	Kurd	Dong_Qiandongnan	Mbuti	0.019555	0.00038	51.416	10089	7772	118453
Tibetan_Shannan	Tajik	Dong_Qiandongnan	Mbuti	0.01889	0.000367	51.427	10066	7824	118654
Tibetan_Shigatse	Russian_Krasnoborsky	Dong_Qiandongnan	Mbuti	0.019264	0.000375	51.429	10096	7816	118354
Dong_Hunan	Nogai2	Dong_Qiandongnan	Mbuti	0.014596	0.000284	51.432	9460	7732	118354
Qiang_Danba	Udmurt	Dong_Qiandongnan	Mbuti	0.018064	0.000351	51.436	9895	7757	118354
Mogolian_HGDP	Tatar_Mishar	Dong_Qiandongnan	Mbuti	0.019042	0.00037	51.437	9999	7743	118453
Evenk_FarEast	Kurd.WGA	Dong_Qiandongnan	Mbuti	0.03057	0.000594	51.438	11042	7421	118435
Buryat_Zakamensky	Adygei	Dong_Qiandongnan	Mbuti	0.018553	0.000361	51.439	10007	7809	118453
Bouyei_Longli	Uzbek_Khorezm	Dong_Qiandongnan	Mbuti	0.018151	0.000353	51.439	9841	7691	118453
Kalmyk	Kabardinian	Dong_Qiandongnan	Mbuti	0.017178	0.000334	51.441	9874	7840	118453
Murut	Chuvash	Dong_Qiandongnan	Mbuti	0.019618	0.000381	51.444	10033	7714	118211
Xibo_HGDP	Tatar_Kazan	Dong_Qiandongnan	Mbuti	0.018344	0.000357	51.449	9922	7749	118453
Qiang_Daofu	Udmurt	Dong_Qiandongnan	Mbuti	0.017698	0.000344	51.462	9859	7765	118354
Han_Fujian	Russian_Pinezhsky	Dong_Qiandongnan	Mbuti	0.022996	0.000447	51.465	10344	7623	118354
Han_Jiangsu	Russian_Leshukonsky	Dong_Qiandongnan	Mbuti	0.022302	0.000433	51.465	10268	7629	118354
Nivkh	Ossetian	Dong_Qiandongnan	Mbuti	0.02136	0.000415	51.467	10246	7715	118453
Khamnegan	Abkhasian	Dong_Qiandongnan	Mbuti	0.020498	0.000398	51.474	10181	7753	118453
Cambodian	Ukrainian	Dong_Qiandongnan	Mbuti	0.021347	0.000415	51.475	10333	7798	118773
Japanese_HGDP	Russian_Leshukonsky	Dong_Qiandongnan	Mbuti	0.021199	0.000412	51.475	10198	7687	118453
Ulchi	Tatar_Kazan	Dong_Qiandongnan	Mbuti	0.017534	0.000341	51.477	9838	7761	118453
Mongol_Uuld	Kurd	Dong_Qiandongnan	Mbuti	0.02007	0.00039	51.479	10140	7762	118453
Han_Hubei	Udmurt	Dong_Qiandongnan	Mbuti	0.019845	0.000385	51.479	10005	7656	118354
Li_Hainan	Russian_Leshukonsky	Dong_Qiandongnan	Mbuti	0.022784	0.000443	51.48	10337	7641	118353
Dongxiang_Linxia	Russian_Krasnoborsky	Dong_Qiandongnan	Mbuti	0.018963	0.000368	51.491	10009	7764	118354
TibetanHO_Yunnan	Kumyk	Dong_Qiandongnan	Mbuti	0.022774	0.000442	51.495	10413	7710	118654
Negidal	Adygei	Dong_Qiandongnan	Mbuti	0.022144	0.00043	51.497	10313	7690	118453
Mongol_Uuld	Abkhasian	Dong_Qiandongnan	Mbuti	0.019337	0.000375	51.498	10069	7779	118453
Dai_Xishuangbanna1k	Uzbek_Khorezm	Dong_Qiandongnan	Mbuti	0.017564	0.000341	51.51	9803	7722	118453
Han_Jiangsu	Tatar_Siberian	Dong_Qiandongnan	Mbuti	0.015343	0.000298	51.517	9530	7715	118354
Tibetan_Gannan	Abkhasian	Dong_Qiandongnan	Mbuti	0.022585	0.000438	51.522	10367	7687	118654
Tibetan_Nagqu	Russian_HGDP	Dong_Qiandongnan	Mbuti	0.020093	0.00039	51.523	10180	7796	118654
Tibetan_Gannan	Kurd	Dong_Qiandongnan	Mbuti	0.023327	0.000453	51.531	10412	7651	118354
Dai_HGDP	Russian_Pinezhsky	Dong_Qiandongnan	Mbuti	0.022791	0.000442	51.532	10362	7662	118453
Han_Jiangsu	Russian_Pinezhsky	Dong_Qiandongnan	Mbuti	0.022642	0.000439	51.533	10310	7630	118354
Visayan	Ingushian	Dong_Qiandongnan	Mbuti	0.022165	0.00043	51.538	10341	7725	118032
Yi_HGDP	Nogai	Dong_Qiandongnan	Mbuti	0.018703	0.000363	51.54	9977	7756	118773
Han_Guiyang	Kazakh	Dong_Qiandongnan	Mbuti	0.011609	0.000225	51.541	9189	7810	118773
Gurung_Nepal	Adygei	Dong_Qiandongnan	Mbuti	0.01973	0.000383	51.543	10162	7821	118654
Ulchi	Bashkir_north	Dong_Qiandongnan	Mbuti	0.016434	0.000319	51.549	9713	7766	118453
Han_Henan	Veps	Dong_Qiandongnan	Mbuti	0.022547	0.000437	51.551	10297	7629	118354
Dai_HGDP	Tatar_Siberian	Dong_Qiandongnan	Mbuti	0.015493	0.000301	51.553	9611	7776	118453
Tibetan_Xunhua	Mordovian	Dong_Qiandongnan	Mbuti	0.019811	0.000384	51.56	10162	7811	118654
Hezhen_HGDP	Karelian	Dong_Qiandongnan	Mbuti	0.02054	0.000398	51.563	10146	7713	118453
Daur_HGDP	Veps	Dong_Qiandongnan	Mbuti	0.020268	0.000393	51.566	10107	7706	118453
Tagalog	Ukrainian	Dong_Qiandongnan	Mbuti	0.022212	0.000431	51.567	10340	7714	118211
Tibetan_Xunhua	Kabardinian	Dong_Qiandongnan	Mbuti	0.020408	0.000396	51.567	10195	7780	118354
Tibetan_Shannan	Lak	Dong_Qiandongnan	Mbuti	0.021071	0.000409	51.571	10263	7769	118354
Cambodian	Ingushian	Dong_Qiandongnan	Mbuti	0.021096	0.000409	51.574	10273	7775	118453
Rai_Nepal	Kurd	Dong_Qiandongnan	Mbuti	0.022714	0.00044	51.578	10393	7704	118354
Atayal	Tatar_Mishar	Dong_Qiandongnan	Mbuti	0.021645	0.00042	51.579	10244	7680	118453
Visayan	Kabardinian	Dong_Qiandongnan	Mbuti	0.021581	0.000418	51.587	10285	7738	118032
Dongxiang_Linxia	Tajik_Lowland	Dong_Qiandongnan	Mbuti	0.017716	0.000343	51.593	9892	7795	118354
Cambodian	Kabardinian	Dong_Qiandongnan	Mbuti	0.02051	0.000397	51.597	10229	7800	118453
Yukagir	Kumyk	Dong_Qiandongnan	Mbuti	0.016835	0.000326	51.597	9873	7874	118773
Tagalog	Tajik	Dong_Qiandongnan	Mbuti	0.020083	0.000389	51.602	10124	7750	118211
Mongol_Zasagt	Russian	Dong_Qiandongnan	Mbuti	0.018802	0.000364	51.612	10023	7796	118453
Tibetan_Yajiang	Bashkir_north	Dong_Qiandongnan	Mbuti	0.016883	0.000327	51.613	9821	7822	118354
Han_Guiyang	Uzbek_Khorezm	Dong_Qiandongnan	Mbuti	0.017421	0.000337	51.619	9764	7701	118453
Tibetan_Gannan	Ingushian	Dong_Qiandongnan	Mbuti	0.021535	0.000417	51.623	10250	7701	118354
Han_Shanghai	Mordovian	Dong_Qiandongnan	Mbuti	0.023872	0.000462	51.625	10430	7597	118654
Tibetan_Xunhua	Ossetian	Dong_Qiandongnan	Mbuti	0.020745	0.000402	51.626	10239	7778	118654
Salar_Xunhua	Tajik_Lowland	Dong_Qiandongnan	Mbuti	0.016728	0.000324	51.626	9829	7849	118354
Han_Nchina	Uzbek_Tashkent	Dong_Qiandongnan	Mbuti	0.016621	0.000322	51.627	9698	7729	118453
Htin_Mal	Russian_HGDP	Dong_Qiandongnan	Mbuti	0.021081	0.000408	51.635	10153	7680	117276
Han_Shandong	Udmurt	Dong_Qiandongnan	Mbuti	0.018903	0.000366	51.635	9941	7704	118354
Tuvinian	Abkhasian	Dong_Qiandongnan	Mbuti	0.018536	0.000359	51.636	10028	7827	118773
Tu_HGDP	Kubachinian	Dong_Qiandongnan	Mbuti	0.021718	0.000421	51.638	10305	7733	118453
Mongol_Minorities	Tajik	Dong_Qiandongnan	Mbuti	0.016837	0.000326	51.643	9844	7849	118453
Mongol_Uuld	Ukrainian	Dong_Qiandongnan	Mbuti	0.018556	0.000359	51.644	10003	7805	118453
Buryat_Aginsky	Ukrainian	Dong_Qiandongnan	Mbuti	0.018962	0.000367	51.652	10051	7805	118453
Tibetan_Shannan	Abkhasian	Dong_Qiandongnan	Mbuti	0.021808	0.000422	51.653	10357	7770	118654
Evenk_Transbaikal	Adygei	Dong_Qiandongnan	Mbuti	0.019477	0.000377	51.656	10087	7779	118453
Tu_HGDP	Bashkir_north	Dong_Qiandongnan	Mbuti	0.016244	0.000314	51.658	9772	7848	118453
Han_Zunyi	Uzbek_Khorezm	Dong_Qiandongnan	Mbuti	0.017436	0.000337	51.672	9761	7696	118453
Altaian	Mordovian	Dong_Qiandongnan	Mbuti	0.014218	0.000275	51.673	9621	7932	118773
Koryak	Kurd.WGA	Dong_Qiandongnan	Mbuti	0.026912	0.000521	51.674	10791	7595	118754
Murut	Tatar_Kazan	Dong_Qiandongnan	Mbuti	0.020101	0.000389	51.676	10069	7697	118032
Yugur_Sunan	Uzbek_Tashkent	Dong_Qiandongnan	Mbuti	0.015374	0.000297	51.681	9617	7798	118354
Xibo_HGDP	Kubachinian	Dong_Qiandongnan	Mbuti	0.022718	0.00044	51.682	10365	7674	118453
Visayan	Tajik	Dong_Qiandongnan	Mbuti	0.020299	0.000393	51.687	10158	7758	118211
Han_Henan	Nogai	Dong_Qiandongnan	Mbuti	0.01994	0.000386	51.688	10026	7660	118654
Han_Chongqing	Tatar_Kazan	Dong_Qiandongnan	Mbuti	0.021287	0.000412	51.695	10143	7624	118354
Atayal	Nogai	Dong_Qiandongnan	Mbuti	0.020405	0.000395	51.705	10126	7703	118773
Japanese_HGDP	Russian_Pinezhsky	Dong_Qiandongnan	Mbuti	0.021538	0.000416	51.713	10244	7693	118453
Visayan	Ossetian	Dong_Qiandongnan	Mbuti	0.021918	0.000424	51.721	10316	7725	118211
Han_Shandong	Russian_Pinezhsky	Dong_Qiandongnan	Mbuti	0.022001	0.000425	51.725	10271	7668	118354
Tibetan_Gangcha	Tajik_Mountain	Dong_Qiandongnan	Mbuti	0.017725	0.000343	51.732	9913	7815	118354
Nivkh	Russian	Dong_Qiandongnan	Mbuti	0.021493	0.000415	51.735	10279	7733	118453
Yukagir	Russian	Dong_Qiandongnan	Mbuti	0.016425	0.000317	51.735	9796	7851	118453
Mogolian_HGDP	Tatar_Kazan	Dong_Qiandongnan	Mbuti	0.01829	0.000354	51.736	9920	7753	118453
Igorot	Ossetian	Dong_Qiandongnan	Mbuti	0.024722	0.000478	51.737	10419	7520	117273
Han_Shanghai	Ingushian	Dong_Qiandongnan	Mbuti	0.025054	0.000484	51.737	10512	7547	118354
She_HGDP	Uyghur_HGDP	Dong_Qiandongnan	Mbuti	0.014418	0.000279	51.743	9443	7731	118773
Tibetan_Shigatse	Tajik_Lowland	Dong_Qiandongnan	Mbuti	0.018017	0.000348	51.754	9957	7824	118354
Han_Shanxi	Udmurt	Dong_Qiandongnan	Mbuti	0.018616	0.00036	51.756	9900	7697	118354
Han_Jiangsu	Udmurt	Dong_Qiandongnan	Mbuti	0.019544	0.000378	51.758	9977	7664	118354
Li_Qiongzhong	Karakalpak	Dong_Qiandongnan	Mbuti	0.013999	0.00027	51.759	9436	7781	118184
Tibetan_Lhasa	Abazin	Dong_Qiandongnan	Mbuti	0.020233	0.000391	51.759	10160	7765	118354
Kalmyk	Ingushian	Dong_Qiandongnan	Mbuti	0.017765	0.000343	51.778	9927	7822	118453
Tibetan_Chamdo	Abazin	Dong_Qiandongnan	Mbuti	0.020662	0.000399	51.784	10202	7756	118354
TibetanHO_Yunnan	Adygei	Dong_Qiandongnan	Mbuti	0.022571	0.000436	51.787	10399	7720	118654
Ulchi	Tajik_Mountain	Dong_Qiandongnan	Mbuti	0.018443	0.000356	51.791	9955	7771	118453
Igorot	Abkhasian	Dong_Qiandongnan	Mbuti	0.02602	0.000502	51.798	10540	7489	117273
Han_Nchina	Russian_Pinezhsky	Dong_Qiandongnan	Mbuti	0.021693	0.000419	51.799	10242	7672	118453
Tibetan_Lhasa	Circassian	Dong_Qiandongnan	Mbuti	0.02059	0.000397	51.801	10194	7757	118354
Tibetan_Shigatse	Abazin	Dong_Qiandongnan	Mbuti	0.019941	0.000385	51.804	10148	7788	118354
Rai_Nepal	Kumyk	Dong_Qiandongnan	Mbuti	0.021222	0.00041	51.808	10290	7772	118654
Malay	Russian_HGDP	Dong_Qiandongnan	Mbuti	0.019125	0.000369	51.811	10069	7809	118211
Tagalog	Ossetian	Dong_Qiandongnan	Mbuti	0.021702	0.000419	51.812	10276	7710	118211
Japanese_HGDP	Bashkir_south	Dong_Qiandongnan	Mbuti	0.015141	0.000292	51.813	9558	7764	118453
Tibetan_Lhasa	Russian_Krasnoborsky	Dong_Qiandongnan	Mbuti	0.019556	0.000377	51.813	10110	7796	118354
Han_Shandong	Uzbek_Tashkent	Dong_Qiandongnan	Mbuti	0.016929	0.000327	51.816	9723	7720	118354
Tagalog	Abkhasian	Dong_Qiandongnan	Mbuti	0.022992	0.000444	51.821	10404	7686	118211
Cambodian	Mordovian	Dong_Qiandongnan	Mbuti	0.019907	0.000384	51.826	10198	7833	118773
Tibetan_Yajiang	Veps	Dong_Qiandongnan	Mbuti	0.02009	0.000388	51.826	10149	7771	118354
Tagalog	Ingushian	Dong_Qiandongnan	Mbuti	0.021953	0.000424	51.828	10290	7699	118032
Mongol_Minorities	Kabardinian	Dong_Qiandongnan	Mbuti	0.018105	0.000349	51.828	9965	7820	118453
Mongol_Sainnoyon	Abazin	Dong_Qiandongnan	Mbuti	0.018077	0.000349	51.828	9949	7807	118453
Htin_Mal	Circassian	Dong_Qiandongnan	Mbuti	0.021905	0.000423	51.831	10201	7637	117036
Han_SichuanHO	Russian_Pinezhsky	Dong_Qiandongnan	Mbuti	0.022556	0.000435	51.835	10322	7652	118354
Tibetan_Shannan	Kabardinian	Dong_Qiandongnan	Mbuti	0.020181	0.000389	51.835	10187	7799	118354
Han_Shandong	Tatar_Siberian	Dong_Qiandongnan	Mbuti	0.014702	0.000284	51.84	9495	7755	118354
Korean	Bashkir_central	Dong_Qiandongnan	Mbuti	0.018244	0.000352	51.856	9856	7695	118453
Gelao_Zunyi	Bashkir_south	Dong_Qiandongnan	Mbuti	0.016527	0.000319	51.856	9666	7709	118440
Naxi_HGDP	Tatar_Kazan	Dong_Qiandongnan	Mbuti	0.019034	0.000367	51.859	10011	7757	118453
Visayan	Ukrainian	Dong_Qiandongnan	Mbuti	0.022428	0.000432	51.861	10380	7729	118211
Dungan	Tatar_Mishar	Dong_Qiandongnan	Mbuti	0.017536	0.000338	51.862	9886	7809	118453
Vietnamese	Uzbek_Tashkent	Dong_Qiandongnan	Mbuti	0.017559	0.000339	51.866	9776	7704	118032
Altaian	Kumyk	Dong_Qiandongnan	Mbuti	0.015704	0.000303	51.868	9768	7902	118773
Yugur_Sunan	Udmurt	Dong_Qiandongnan	Mbuti	0.017347	0.000334	51.891	9818	7765	118354
Korean	Veps	Dong_Qiandongnan	Mbuti	0.022419	0.000432	51.892	10301	7645	118453
Thai	Circassian	Dong_Qiandongnan	Mbuti	0.020279	0.000391	51.896	10180	7778	118453
Li_Qiongzhong	Uyghur_HGDP	Dong_Qiandongnan	Mbuti	0.014333	0.000276	51.903	9461	7767	118184
Hezhen_HGDP	Tajik_Mountain	Dong_Qiandongnan	Mbuti	0.019108	0.000368	51.914	9991	7728	118453
Dusun	Veps	Dong_Qiandongnan	Mbuti	0.021769	0.000419	51.925	10299	7721	118447
Dongxiang_Linxia	Abazin	Dong_Qiandongnan	Mbuti	0.01964	0.000378	51.929	10068	7744	118354
Li_Hainan	Tatar_Kazan	Dong_Qiandongnan	Mbuti	0.021285	0.00041	51.931	10185	7666	118353
Tibetan_Yajiang	Tatar_Kazan	Dong_Qiandongnan	Mbuti	0.017978	0.000346	51.933	9932	7804	118354
Vietnamese	Tatar_Siberian	Dong_Qiandongnan	Mbuti	0.015312	0.000295	51.935	9560	7753	118032
Khamnegan	Kurd	Dong_Qiandongnan	Mbuti	0.021231	0.000409	51.936	10247	7733	118453
Tibetan_Nagqu	Abazin	Dong_Qiandongnan	Mbuti	0.020545	0.000396	51.937	10189	7757	118354
Dusun	Bashkir_central	Dong_Qiandongnan	Mbuti	0.017594	0.000339	51.94	9888	7804	118447
Buryat_Aginsky	Lak	Dong_Qiandongnan	Mbuti	0.018989	0.000366	51.94	10037	7788	118453
Miao_HGDP	Russian_Pinezhsky	Dong_Qiandongnan	Mbuti	0.023133	0.000445	51.946	10370	7630	118453
Salar_Xunhua	Abazin	Dong_Qiandongnan	Mbuti	0.018653	0.000359	51.947	10000	7792	118354
Khamnegan	Ukrainian	Dong_Qiandongnan	Mbuti	0.019718	0.00038	51.956	10107	7771	118453
Tu_HGDP	Tajik_Mountain	Dong_Qiandongnan	Mbuti	0.018253	0.000351	51.96	9967	7805	118453
Tibetan_Chamdo	Russian_HGDP	Dong_Qiandongnan	Mbuti	0.020205	0.000389	51.963	10193	7795	118654
Atayal	Chuvash	Dong_Qiandongnan	Mbuti	0.020408	0.000393	51.968	10139	7716	118773
Gelao_Longlin	Russian_Leshukonsky	Dong_Qiandongnan	Mbuti	0.022449	0.000432	51.974	10307	7650	118354
Tibetan_Lhasa	Tajik_Lowland	Dong_Qiandongnan	Mbuti	0.018309	0.000352	51.981	9975	7808	118354
Mogolian_HGDP	Kubachinian	Dong_Qiandongnan	Mbuti	0.022664	0.000436	51.982	10360	7675	118453
Tibetan_Chamdo	Karelian	Dong_Qiandongnan	Mbuti	0.020002	0.000385	51.985	10152	7785	118354
Igorot	Russian	Dong_Qiandongnan	Mbuti	0.024887	0.000479	52.002	10432	7521	116962
Kankanaey	Bashkir_central	Dong_Qiandongnan	Mbuti	0.018997	0.000365	52.006	9922	7679	118032
Cambodian	Kurd	Dong_Qiandongnan	Mbuti	0.022887	0.00044	52.012	10423	7712	118453
Ami	Uzbek_Tashkent	Dong_Qiandongnan	Mbuti	0.018232	0.000351	52.016	9849	7689	118453
Han_SichuanHO	Russian_Leshukonsky	Dong_Qiandongnan	Mbuti	0.022216	0.000427	52.016	10284	7654	118354
Tibetan_Shannan	Mordovian	Dong_Qiandongnan	Mbuti	0.019578	0.000376	52.019	10150	7827	118654
Han_Nchina	Tatar_Siberian	Dong_Qiandongnan	Mbuti	0.014395	0.000277	52.024	9473	7768	118453
Sherpa_Nepal	Kurd.WGA	Dong_Qiandongnan	Mbuti	0.029472	0.000566	52.025	11017	7521	118635
Tibetan_Shannan	Ukrainian	Dong_Qiandongnan	Mbuti	0.021015	0.000404	52.033	10302	7808	118654
Gelao_Longlin	Russian_Pinezhsky	Dong_Qiandongnan	Mbuti	0.022789	0.000438	52.038	10351	7653	118354
Tu_HGDP	Tatar_Kazan	Dong_Qiandongnan	Mbuti	0.017344	0.000333	52.042	9884	7829	118453
Han_SichuanHO	Udmurt	Dong_Qiandongnan	Mbuti	0.019458	0.000374	52.042	9982	7679	118354
Yakut_HGDP	Adygei	Dong_Qiandongnan	Mbuti	0.018673	0.000359	52.044	10023	7805	118773
Vietnamese	Udmurt	Dong_Qiandongnan	Mbuti	0.019524	0.000375	52.051	9990	7686	118032
Mongol_Uuld	Kabardinian	Dong_Qiandongnan	Mbuti	0.017693	0.00034	52.051	9925	7829	118453
Tibetan_Gangcha	Karelian	Dong_Qiandongnan	Mbuti	0.019154	0.000368	52.051	10065	7798	118354
Tibetan_Chamdo	Russian_Krasnoborsky	Dong_Qiandongnan	Mbuti	0.019985	0.000384	52.054	10149	7783	118354
Gelao_Daozhen	Kazakh	Dong_Qiandongnan	Mbuti	0.011632	0.000223	52.057	9178	7796	118773
Gelao_Guiyang	Bashkir_central	Dong_Qiandongnan	Mbuti	0.018805	0.000361	52.058	9920	7693	118443
Tagalog	Mordovian	Dong_Qiandongnan	Mbuti	0.020769	0.000399	52.059	10200	7745	118211
Khamnegan	Lak	Dong_Qiandongnan	Mbuti	0.019745	0.000379	52.059	10102	7764	118453
Tibetan_Shannan	Ossetian	Dong_Qiandongnan	Mbuti	0.020512	0.000394	52.062	10232	7798	118654
Mongol_Minorities	Lak	Dong_Qiandongnan	Mbuti	0.018996	0.000365	52.07	10037	7787	118453
Altaian	Kurd.WGA	Dong_Qiandongnan	Mbuti	0.024041	0.000462	52.071	10512	7657	118754
Li_Hainan	Bashkir_north	Dong_Qiandongnan	Mbuti	0.020189	0.000388	52.072	10071	7681	118353
Mongol_Sainnoyon	Kurd	Dong_Qiandongnan	Mbuti	0.020839	0.0004	52.077	10208	7740	118453
Tibetan_Gangcha	Russian_Krasnoborsky	Dong_Qiandongnan	Mbuti	0.019138	0.000367	52.08	10067	7802	118354
Li_Hainan	Veps	Dong_Qiandongnan	Mbuti	0.023397	0.000449	52.081	10403	7634	118353
Oroqen_HGDP	Kubachinian	Dong_Qiandongnan	Mbuti	0.02243	0.000431	52.084	10331	7674	118453
Igorot	Kurd	Dong_Qiandongnan	Mbuti	0.026772	0.000514	52.089	10587	7456	116962
Malay	Abazin	Dong_Qiandongnan	Mbuti	0.01959	0.000376	52.091	10093	7781	118032
Hezhen_HGDP	Chuvash	Dong_Qiandongnan	Mbuti	0.017703	0.00034	52.095	9851	7748	118773
Korean	Bashkir_north	Dong_Qiandongnan	Mbuti	0.019209	0.000369	52.096	9957	7682	118453
Gelao_Daozhen	Uzbek_Khorezm	Dong_Qiandongnan	Mbuti	0.017449	0.000335	52.096	9753	7686	118453
Tibetan_Shigatse	Russian_HGDP	Dong_Qiandongnan	Mbuti	0.019487	0.000374	52.096	10137	7825	118654
Dungan	Bashkir_north	Dong_Qiandongnan	Mbuti	0.015684	0.000301	52.1	9708	7850	118453
Tibetan_Nagqu	Tajik_Lowland	Dong_Qiandongnan	Mbuti	0.018621	0.000357	52.104	9993	7789	118354
Tibetan_Gannan	Ukrainian	Dong_Qiandongnan	Mbuti	0.021792	0.000418	52.115	10310	7724	118654
Gelao_Zunyi	Uzbek_Tashkent	Dong_Qiandongnan	Mbuti	0.017851	0.000343	52.116	9791	7677	118440
Buryat_Ehirit	Kurd.WGA	Dong_Qiandongnan	Mbuti	0.026868	0.000516	52.119	10748	7566	118436
Han_Zhejiang	Veps	Dong_Qiandongnan	Mbuti	0.022967	0.000441	52.125	10347	7629	118354
Tibetan_Nagqu	Circassian	Dong_Qiandongnan	Mbuti	0.020901	0.000401	52.134	10216	7742	118354
Tibetan_Chamdo	Circassian	Dong_Qiandongnan	Mbuti	0.021019	0.000403	52.136	10239	7752	118354
Visayan	Abkhasian	Dong_Qiandongnan	Mbuti	0.023208	0.000445	52.137	10440	7697	118211
Baoan_Jishishan	Kubachinian	Dong_Qiandongnan	Mbuti	0.02181	0.000418	52.139	10280	7699	118354
Vietnamese	Russian_Pinezhsky	Dong_Qiandongnan	Mbuti	0.022604	0.000434	52.14	10304	7636	118032
Han_Henan	Tatar_Mishar	Dong_Qiandongnan	Mbuti	0.021191	0.000406	52.142	10155	7647	118354
Han_Shanghai	Abkhasian	Dong_Qiandongnan	Mbuti	0.026102	0.000501	52.149	10637	7540	118654
Htin_Mal	Tajik_Lowland	Dong_Qiandongnan	Mbuti	0.019641	0.000377	52.156	9988	7689	117036
Khamnegan	Ingushian	Dong_Qiandongnan	Mbuti	0.01944	0.000373	52.165	10079	7777	118453
Kalmyk	Ukrainian	Dong_Qiandongnan	Mbuti	0.018015	0.000345	52.168	9970	7831	118773
Oroqen_HGDP	Tatar_Kazan	Dong_Qiandongnan	Mbuti	0.018057	0.000346	52.172	9863	7724	118453
Yi_HGDP	Bashkir_central	Dong_Qiandongnan	Mbuti	0.017132	0.000328	52.175	9810	7781	118453
Han_Shanghai	Lak	Dong_Qiandongnan	Mbuti	0.025359	0.000486	52.179	10533	7531	118354
Xibo_HGDP	Chuvash	Dong_Qiandongnan	Mbuti	0.017846	0.000342	52.179	9887	7767	118773
Miao_HGDP	Russian_Leshukonsky	Dong_Qiandongnan	Mbuti	0.022794	0.000437	52.181	10329	7629	118453
Tibetan_Shannan	Kurd	Dong_Qiandongnan	Mbuti	0.022558	0.000432	52.185	10398	7728	118354
Dai_HGDP	Russian_Leshukonsky	Dong_Qiandongnan	Mbuti	0.022452	0.00043	52.187	10319	7659	118453
Salar_Xunhua	Russian_HGDP	Dong_Qiandongnan	Mbuti	0.018199	0.000349	52.187	9983	7824	118654
Japanese_HGDP	Uzbek_Tashkent	Dong_Qiandongnan	Mbuti	0.016467	0.000315	52.196	9691	7740	118453
Yi_HGDP	Veps	Dong_Qiandongnan	Mbuti	0.021307	0.000408	52.198	10248	7724	118453
Tibetan_Gangcha	Chuvash	Dong_Qiandongnan	Mbuti	0.016314	0.000313	52.201	9796	7860	118654
Han_HGDP	Uzbek_Khorezm	Dong_Qiandongnan	Mbuti	0.017585	0.000337	52.213	9775	7692	118453
Lahu_HGDP	Chuvash	Dong_Qiandongnan	Mbuti	0.019182	0.000367	52.216	10050	7772	118773
Korean	Tatar_Mishar	Dong_Qiandongnan	Mbuti	0.021062	0.000403	52.217	10159	7665	118453
Cambodian	Ossetian	Dong_Qiandongnan	Mbuti	0.020846	0.000399	52.221	10269	7793	118773
Nanai	Tajik_Mountain	Dong_Qiandongnan	Mbuti	0.018918	0.000362	52.221	9987	7746	118453
Yi_HGDP	Tatar_Mishar	Dong_Qiandongnan	Mbuti	0.01995	0.000382	52.224	10108	7745	118453
Miao_HGDP	Tatar_Siberian	Dong_Qiandongnan	Mbuti	0.015836	0.000303	52.234	9596	7720	118453
Zhuang_Guangxi	Uyghur_HGDP	Dong_Qiandongnan	Mbuti	0.014293	0.000274	52.24	9461	7765	118654
Kalmyk	Ossetian	Dong_Qiandongnan	Mbuti	0.017515	0.000335	52.241	9923	7842	118773
Visayan	Mordovian	Dong_Qiandongnan	Mbuti	0.020985	0.000402	52.244	10240	7759	118211
Dusun	Tatar_Mishar	Dong_Qiandongnan	Mbuti	0.020411	0.000391	52.252	10168	7750	118447
Ami	Russian_Leshukonsky	Dong_Qiandongnan	Mbuti	0.022964	0.000439	52.254	10347	7626	118453
Gelao_Zunyi	Russian_Leshukonsky	Dong_Qiandongnan	Mbuti	0.022584	0.000432	52.259	10300	7626	118440
Cambodian	Abkhasian	Dong_Qiandongnan	Mbuti	0.022136	0.000424	52.26	10384	7755	118773
Mongol_Minorities	Ukrainian	Dong_Qiandongnan	Mbuti	0.018969	0.000363	52.267	10047	7800	118453
Han_Chongqing	Chuvash	Dong_Qiandongnan	Mbuti	0.020792	0.000398	52.268	10119	7652	118654
Dong_Hunan	Bashkir_south	Dong_Qiandongnan	Mbuti	0.017249	0.00033	52.268	9739	7697	118354
Qiang_Danba	Nogai	Dong_Qiandongnan	Mbuti	0.01882	0.00036	52.271	9980	7747	118654
Han_Shanghai	Kabardinian	Dong_Qiandongnan	Mbuti	0.024469	0.000468	52.272	10452	7556	118354
Han_Shanghai	Kurd	Dong_Qiandongnan	Mbuti	0.026846	0.000514	52.275	10682	7505	118354
Dong_Guizhou	Karakalpak	Dong_Qiandongnan	Mbuti	0.0142	0.000272	52.276	9454	7769	118654
Tibetan_Xunhua	Lak	Dong_Qiandongnan	Mbuti	0.021298	0.000407	52.282	10269	7748	118354
Han_Shanghai	Ossetian	Dong_Qiandongnan	Mbuti	0.024806	0.000474	52.288	10503	7560	118654
Daur_HGDP	Bashkir_central	Dong_Qiandongnan	Mbuti	0.016093	0.000308	52.291	9674	7768	118453
Tibetan_Gannan	Mordovian	Dong_Qiandongnan	Mbuti	0.020355	0.000389	52.293	10166	7750	118654
Mongol_Sainnoyon	Abkhasian	Dong_Qiandongnan	Mbuti	0.020106	0.000384	52.302	10144	7763	118453
Rai_Nepal	Russian	Dong_Qiandongnan	Mbuti	0.020818	0.000398	52.303	10244	7780	118354
Tu_HGDP	Chuvash	Dong_Qiandongnan	Mbuti	0.016836	0.000322	52.306	9856	7857	118773
Daur_HGDP	Tatar_Mishar	Dong_Qiandongnan	Mbuti	0.018911	0.000362	52.311	9974	7734	118453
Kalmyk	Mordovian	Dong_Qiandongnan	Mbuti	0.016576	0.000317	52.315	9834	7865	118773
Han_Zhejiang	Bashkir_central	Dong_Qiandongnan	Mbuti	0.018793	0.000359	52.315	9906	7681	118354
Yukagir	Adygei	Dong_Qiandongnan	Mbuti	0.016631	0.000318	52.318	9859	7883	118773
Ulchi	Karelian	Dong_Qiandongnan	Mbuti	0.019875	0.00038	52.335	10093	7738	118453
Dongxiang_Linxia	Russian_HGDP	Dong_Qiandongnan	Mbuti	0.019194	0.000367	52.336	10055	7777	118654
Tagalog	Lak	Dong_Qiandongnan	Mbuti	0.022239	0.000425	52.341	10317	7692	118032
Dongxiang_Linxia	Circassian	Dong_Qiandongnan	Mbuti	0.019996	0.000382	52.342	10087	7720	118354
Han_Beijing1K	Tubalar	Dong_Qiandongnan	Mbuti	0.012438	0.000238	52.342	9258	7780	118773
Khamnegan	Ossetian	Dong_Qiandongnan	Mbuti	0.019202	0.000367	52.351	10052	7777	118453
Rai_Nepal	Adygei	Dong_Qiandongnan	Mbuti	0.021019	0.000402	52.352	10268	7774	118654
Han_Shanghai	Ukrainian	Dong_Qiandongnan	Mbuti	0.025309	0.000483	52.357	10578	7575	118654
Oroqen_HGDP	Tajik_Mountain	Dong_Qiandongnan	Mbuti	0.018965	0.000362	52.366	9983	7736	118453
Tuvinian	Ingushian	Dong_Qiandongnan	Mbuti	0.017488	0.000334	52.391	9908	7837	118453
Mongol_Uuld	Ingushian	Dong_Qiandongnan	Mbuti	0.018279	0.000349	52.401	9973	7807	118453
Mongol_Minorities	Abkhasian	Dong_Qiandongnan	Mbuti	0.019749	0.000377	52.406	10114	7775	118453
Kyrgyz_Urumqi	Adygei	Dong_Qiandongnan	Mbuti	0.014702	0.00028	52.413	9665	7921	118654
Mongol_Minorities	Ingushian	Dong_Qiandongnan	Mbuti	0.018691	0.000357	52.427	10019	7805	118453
Lahu_HGDP	Kubachinian	Dong_Qiandongnan	Mbuti	0.024052	0.000459	52.428	10506	7657	118453
Atayal	Tatar_Kazan	Dong_Qiandongnan	Mbuti	0.020893	0.000398	52.431	10162	7687	118453
Hezhen_HGDP	Russian_Krasnoborsky	Dong_Qiandongnan	Mbuti	0.020524	0.000391	52.438	10140	7709	118453
Li_Qiongzhong	Nogai2	Dong_Qiandongnan	Mbuti	0.014174	0.00027	52.442	9437	7766	117912
Mongol_Uuld	Lak	Dong_Qiandongnan	Mbuti	0.018583	0.000354	52.444	9992	7790	118453
Li_Hainan	Tatar_Mishar	Dong_Qiandongnan	Mbuti	0.022041	0.00042	52.444	10258	7650	118353
Gelao_Daozhen	Uyghur_HGDP	Dong_Qiandongnan	Mbuti	0.013907	0.000265	52.446	9410	7759	118773
Maonan_Huanjiang	Karakalpak	Dong_Qiandongnan	Mbuti	0.014389	0.000274	52.446	9469	7761	118654
Gelao_Longlin	Udmurt	Dong_Qiandongnan	Mbuti	0.019691	0.000375	52.454	10025	7694	118354
Tibetan_Yajiang	Tatar_Mishar	Dong_Qiandongnan	Mbuti	0.018734	0.000357	52.463	10011	7794	118354
Dai_HGDP	Uzbek_Tashkent	Dong_Qiandongnan	Mbuti	0.01772	0.000338	52.464	9825	7726	118453
Han_Chongqing	Kubachinian	Dong_Qiandongnan	Mbuti	0.025663	0.000489	52.469	10601	7564	118354
Cambodian	Russian	Dong_Qiandongnan	Mbuti	0.020992	0.0004	52.471	10277	7790	118453
Buryat_Aginsky	Ingushian	Dong_Qiandongnan	Mbuti	0.018685	0.000356	52.475	10017	7804	118453
Tibetan_Lhasa	Russian_HGDP	Dong_Qiandongnan	Mbuti	0.01978	0.000377	52.485	10149	7802	118654
Xibo_HGDP	Tajik_Mountain	Dong_Qiandongnan	Mbuti	0.019253	0.000367	52.485	10020	7740	118453
Maonan_Huanjiang	Uyghur_HGDP	Dong_Qiandongnan	Mbuti	0.014715	0.00028	52.486	9495	7749	118654
Gelao_Longlin	Tatar_Siberian	Dong_Qiandongnan	Mbuti	0.01549	0.000295	52.492	9593	7760	118354
Qiang_Daofu	Nogai	Dong_Qiandongnan	Mbuti	0.018459	0.000352	52.493	9950	7760	118654
Han_Henan	Bashkir_north	Dong_Qiandongnan	Mbuti	0.01934	0.000368	52.494	9958	7669	118354
Salar_Xunhua	Tajik	Dong_Qiandongnan	Mbuti	0.017747	0.000338	52.496	9941	7835	118654
Mongol_Uuld	Mordovian	Dong_Qiandongnan	Mbuti	0.017116	0.000326	52.502	9861	7833	118453
Han_Haikou	Uzbek_Khorezm	Dong_Qiandongnan	Mbuti	0.017517	0.000334	52.505	9752	7687	117912
Tibetan_Xunhua	Kurd	Dong_Qiandongnan	Mbuti	0.022785	0.000434	52.514	10406	7709	118354
Thai	Russian_HGDP	Dong_Qiandongnan	Mbuti	0.019469	0.000371	52.52	10145	7833	118773
Daur_HGDP	Bashkir_north	Dong_Qiandongnan	Mbuti	0.017058	0.000325	52.525	9770	7749	118453
Tibetan_Xinlong	Veps	Dong_Qiandongnan	Mbuti	0.021395	0.000407	52.527	10244	7712	118354
Baoan_Jishishan	Chuvash	Dong_Qiandongnan	Mbuti	0.016948	0.000323	52.533	9836	7825	118654
Han_Nchina	Udmurt	Dong_Qiandongnan	Mbuti	0.018598	0.000354	52.534	9910	7707	118453
Han_Shanghai	Russian	Dong_Qiandongnan	Mbuti	0.024949	0.000475	52.537	10523	7570	118354
Baoan_Jishishan	Tajik_Mountain	Dong_Qiandongnan	Mbuti	0.018348	0.000349	52.54	9951	7779	118354
Murut	Russian_Krasnoborsky	Dong_Qiandongnan	Mbuti	0.022418	0.000427	52.545	10303	7657	118032
Cambodian	Lak	Dong_Qiandongnan	Mbuti	0.021401	0.000407	52.552	10292	7757	118453
Yugur_Sunan	Tatar_Siberian	Dong_Qiandongnan	Mbuti	0.013146	0.00025	52.554	9390	7834	118354
Buryat_Aginsky	Mordovian	Dong_Qiandongnan	Mbuti	0.017522	0.000333	52.561	9901	7825	118453
Japanese_HGDP	Udmurt	Dong_Qiandongnan	Mbuti	0.018443	0.000351	52.564	9898	7713	118453
Gelao_Longlin	Uzbek_Tashkent	Dong_Qiandongnan	Mbuti	0.017717	0.000337	52.564	9807	7710	118354
Cambodian	Kumyk	Dong_Qiandongnan	Mbuti	0.021393	0.000407	52.566	10319	7778	118773
Yi_HGDP	Bashkir_north	Dong_Qiandongnan	Mbuti	0.018097	0.000344	52.572	9911	7767	118453
Zhuang_Guangxi	Karakalpak	Dong_Qiandongnan	Mbuti	0.013967	0.000266	52.587	9439	7782	118654
Tibetan_Xunhua	Russian	Dong_Qiandongnan	Mbuti	0.020888	0.000397	52.604	10250	7778	118354
Li_Hainan	Nogai	Dong_Qiandongnan	Mbuti	0.020778	0.000395	52.613	10135	7669	118653
Altaian	Russian	Dong_Qiandongnan	Mbuti	0.015291	0.000291	52.613	9701	7889	118453
Htin_Mal	Abazin	Dong_Qiandongnan	Mbuti	0.021542	0.000409	52.614	10165	7643	117036
Mongol_Zasagt	Kumyk	Dong_Qiandongnan	Mbuti	0.019226	0.000365	52.628	10053	7776	118453
Murut	Karelian	Dong_Qiandongnan	Mbuti	0.022442	0.000426	52.633	10303	7654	118032
Nganasan	Kurd.WGA	Dong_Qiandongnan	Mbuti	0.027602	0.000524	52.634	10856	7578	118754
Tagalog	Kurd	Dong_Qiandongnan	Mbuti	0.023728	0.000451	52.656	10446	7645	118032
Visayan	Lak	Dong_Qiandongnan	Mbuti	0.022451	0.000426	52.663	10358	7708	118032
Tibetan_Xunhua	Kumyk	Dong_Qiandongnan	Mbuti	0.021294	0.000404	52.667	10289	7762	118654
Yukagir	Kurd.WGA	Dong_Qiandongnan	Mbuti	0.025171	0.000478	52.668	10620	7631	118754
Tibetan_Gannan	Ossetian	Dong_Qiandongnan	Mbuti	0.021289	0.000404	52.669	10241	7715	118654
Thai	Tajik_Lowland	Dong_Qiandongnan	Mbuti	0.017995	0.000342	52.67	9968	7836	118453
Khamnegan	Mordovian	Dong_Qiandongnan	Mbuti	0.018277	0.000347	52.674	9956	7791	118453
Ulchi	Russian_Krasnoborsky	Dong_Qiandongnan	Mbuti	0.01986	0.000377	52.678	10091	7738	118453
Tibetan_Shigatse	Abkhasian	Dong_Qiandongnan	Mbuti	0.021953	0.000417	52.68	10365	7760	118654
Tuvinian	Lak	Dong_Qiandongnan	Mbuti	0.017792	0.000338	52.684	9918	7810	118453
Japanese_HGDP	Tatar_Siberian	Dong_Qiandongnan	Mbuti	0.01424	0.00027	52.707	9459	7772	118453
Maonan_Huanjiang	Nogai2	Dong_Qiandongnan	Mbuti	0.014564	0.000276	52.71	9470	7747	118354
Gelao_Guiyang	Veps	Dong_Qiandongnan	Mbuti	0.022979	0.000436	52.718	10365	7643	118443
Qiang_Danba	Tatar_Mishar	Dong_Qiandongnan	Mbuti	0.020078	0.000381	52.734	10112	7735	118354
Mogolian_HGDP	Chuvash	Dong_Qiandongnan	Mbuti	0.017784	0.000337	52.746	9887	7775	118773
Vietnamese	Russian_Leshukonsky	Dong_Qiandongnan	Mbuti	0.022271	0.000422	52.75	10263	7634	118032
Mongol_Uuld	Russian	Dong_Qiandongnan	Mbuti	0.018175	0.000345	52.756	9969	7816	118453
Han_Beijing1K	Uzbek_Khorezm	Dong_Qiandongnan	Mbuti	0.017405	0.00033	52.76	9750	7689	118453
Gelao_Zunyi	Russian_Pinezhsky	Dong_Qiandongnan	Mbuti	0.022921	0.000434	52.765	10344	7629	118440
Buryat_Aginsky	Ossetian	Dong_Qiandongnan	Mbuti	0.018446	0.00035	52.767	9993	7808	118453
Buryat_Selenginsky	Kurd.WGA	Dong_Qiandongnan	Mbuti	0.027171	0.000515	52.767	10777	7559	118436
Han_SouthChina1K	Tubalar	Dong_Qiandongnan	Mbuti	0.012932	0.000245	52.773	9310	7774	118773
Tagalog	Russian	Dong_Qiandongnan	Mbuti	0.021838	0.000414	52.774	10296	7719	118032
Tibetan_Gannan	Lak	Dong_Qiandongnan	Mbuti	0.02184	0.000414	52.774	10271	7686	118354
Korean	Tatar_Kazan	Dong_Qiandongnan	Mbuti	0.02031	0.000385	52.779	10073	7667	118453
Dusun	Bashkir_north	Dong_Qiandongnan	Mbuti	0.018559	0.000352	52.78	9979	7780	118447
Qiang_Danba	Veps	Dong_Qiandongnan	Mbuti	0.021434	0.000406	52.784	10247	7711	118354
Japanese_Tokyo1K	Karakalpak	Dong_Qiandongnan	Mbuti	0.012612	0.000239	52.789	9320	7822	118773
Zhuang_Guangxi	Nogai2	Dong_Qiandongnan	Mbuti	0.01414	0.000268	52.799	9438	7765	118354
Nivkh	Adygei	Dong_Qiandongnan	Mbuti	0.021711	0.000411	52.805	10278	7707	118453
Tibetan_Gangcha	Russian_HGDP	Dong_Qiandongnan	Mbuti	0.019354	0.000366	52.814	10104	7807	118654
Mlabri	Kurd.WGA	Dong_Qiandongnan	Mbuti	0.030379	0.000575	52.815	10939	7376	117258
Han_HGDP	Kazakh	Dong_Qiandongnan	Mbuti	0.011771	0.000223	52.83	9197	7799	118773
Tibetan_Xinlong	Bashkir_central	Dong_Qiandongnan	Mbuti	0.017221	0.000326	52.83	9806	7768	118354
Qiang_Daofu	Tatar_Mishar	Dong_Qiandongnan	Mbuti	0.019713	0.000373	52.832	10079	7746	118354
Tuvinian	Ukrainian	Dong_Qiandongnan	Mbuti	0.017746	0.000336	52.835	9947	7840	118773
Dungan	Tatar_Kazan	Dong_Qiandongnan	Mbuti	0.016784	0.000318	52.84	9813	7825	118453
Tibetan_Gangcha	Circassian	Dong_Qiandongnan	Mbuti	0.020171	0.000382	52.841	10146	7758	118354
Han_Chongqing	Tajik_Mountain	Dong_Qiandongnan	Mbuti	0.022202	0.00042	52.852	10231	7603	118354
Xibo_HGDP	Karelian	Dong_Qiandongnan	Mbuti	0.020685	0.000391	52.859	10165	7715	118453
Murut	Tajik_Mountain	Dong_Qiandongnan	Mbuti	0.021016	0.000398	52.868	10143	7662	118032
Li_Hainan	Tajik_Mountain	Dong_Qiandongnan	Mbuti	0.022199	0.00042	52.868	10264	7636	118353
Tujia_HGDP	Nogai2	Dong_Qiandongnan	Mbuti	0.013748	0.00026	52.871	9382	7754	118453
Tibetan_Shigatse	Kabardinian	Dong_Qiandongnan	Mbuti	0.020324	0.000384	52.875	10191	7786	118354
Han_Zunyi	Kazakh	Dong_Qiandongnan	Mbuti	0.011622	0.00022	52.889	9184	7804	118773
Baoan_Jishishan	Karelian	Dong_Qiandongnan	Mbuti	0.019777	0.000374	52.893	10099	7758	118354
Nanai	Karelian	Dong_Qiandongnan	Mbuti	0.02035	0.000385	52.893	10130	7719	118453
Malay	Abkhasian	Dong_Qiandongnan	Mbuti	0.021597	0.000408	52.898	10284	7731	118211
Kankanaey	Veps	Dong_Qiandongnan	Mbuti	0.023159	0.000438	52.899	10355	7622	118032
Malay	Tajik	Dong_Qiandongnan	Mbuti	0.018688	0.000353	52.903	10015	7806	118211
Gelao_Guiyang	Bashkir_north	Dong_Qiandongnan	Mbuti	0.019769	0.000374	52.904	10025	7684	118443
Tibetan_Lhasa	Kabardinian	Dong_Qiandongnan	Mbuti	0.020615	0.00039	52.904	10210	7770	118354
Mongol_Sainnoyon	Kabardinian	Dong_Qiandongnan	Mbuti	0.018462	0.000349	52.905	9994	7807	118453
Tibetan_Gangcha	Abazin	Dong_Qiandongnan	Mbuti	0.019815	0.000375	52.909	10116	7771	118354
Tibetan_Chamdo	Tajik_Lowland	Dong_Qiandongnan	Mbuti	0.018738	0.000354	52.913	10011	7793	118354
She_HGDP	Russian_Leshukonsky	Dong_Qiandongnan	Mbuti	0.022984	0.000434	52.919	10339	7616	118453
Tibetan_Yajiang	Chuvash	Dong_Qiandongnan	Mbuti	0.017487	0.00033	52.923	9900	7825	118654
Salar_Xunhua	Kabardinian	Dong_Qiandongnan	Mbuti	0.019035	0.00036	52.926	10044	7791	118354
Ami	Russian_Pinezhsky	Dong_Qiandongnan	Mbuti	0.023303	0.00044	52.927	10386	7626	118453
Miao_HGDP	Udmurt	Dong_Qiandongnan	Mbuti	0.020039	0.000379	52.93	10039	7665	118453
Tibetan_Gannan	Russian	Dong_Qiandongnan	Mbuti	0.02143	0.000405	52.931	10256	7720	118354
Tibetan_Xinlong	Nogai	Dong_Qiandongnan	Mbuti	0.018782	0.000355	52.938	9976	7748	118654
Gelao_Zunyi	Tatar_Siberian	Dong_Qiandongnan	Mbuti	0.015625	0.000295	52.94	9571	7720	118440
Han_Guiyang	Uyghur_HGDP	Dong_Qiandongnan	Mbuti	0.013885	0.000262	52.942	9419	7770	118773
Han_Hubei	Bashkir_central	Dong_Qiandongnan	Mbuti	0.019042	0.00036	52.945	9919	7665	118354
Mongol_Sainnoyon	Ukrainian	Dong_Qiandongnan	Mbuti	0.019326	0.000365	52.957	10080	7790	118453
Malay	Ingushian	Dong_Qiandongnan	Mbuti	0.020564	0.000388	52.962	10178	7751	118032
Hezhen_HGDP	Circassian	Dong_Qiandongnan	Mbuti	0.021556	0.000407	52.963	10244	7691	118453
Gelao_Guiyang	Tatar_Mishar	Dong_Qiandongnan	Mbuti	0.021621	0.000408	52.975	10219	7658	118443
Nanai	Circassian	Dong_Qiandongnan	Mbuti	0.021366	0.000403	52.978	10233	7702	118453
Tibetan_Xinlong	Tatar_Mishar	Dong_Qiandongnan	Mbuti	0.020039	0.000378	52.982	10106	7735	118354
Igorot	Adygei	Dong_Qiandongnan	Mbuti	0.025095	0.000474	52.983	10453	7510	117273
Qiang_Daofu	Veps	Dong_Qiandongnan	Mbuti	0.021069	0.000398	52.986	10214	7720	118354
Nanai	Russian_Krasnoborsky	Dong_Qiandongnan	Mbuti	0.020335	0.000384	52.996	10128	7720	118453
Mongol_Sainnoyon	Ingushian	Dong_Qiandongnan	Mbuti	0.019049	0.000359	53.001	10044	7788	118453
Tu_HGDP	Karelian	Dong_Qiandongnan	Mbuti	0.019684	0.000371	53.002	10119	7787	118453
Han_Bijie	Russian_Leshukonsky	Dong_Qiandongnan	Mbuti	0.022357	0.000422	53.004	10286	7638	118452
Han_Fujian	Bashkir_central	Dong_Qiandongnan	Mbuti	0.019095	0.00036	53.004	9934	7674	118354
Mongol_Sainnoyon	Lak	Dong_Qiandongnan	Mbuti	0.019353	0.000365	53.005	10069	7776	118453
Kankanaey	Nogai	Dong_Qiandongnan	Mbuti	0.020575	0.000388	53.008	10068	7636	118211
Oroqen_HGDP	Bashkir_north	Dong_Qiandongnan	Mbuti	0.016956	0.00032	53.018	9739	7730	118453
Han_Guangdong	Russian_Leshukonsky	Dong_Qiandongnan	Mbuti	0.022803	0.00043	53.019	10333	7634	118354
Kinh_HoChiMinh1K	Uyghur_HGDP	Dong_Qiandongnan	Mbuti	0.013465	0.000254	53.022	9429	7829	118773
Xibo_HGDP	Russian_Krasnoborsky	Dong_Qiandongnan	Mbuti	0.020669	0.00039	53.032	10166	7718	118453
Han_Shanxi	Veps	Dong_Qiandongnan	Mbuti	0.021986	0.000415	53.033	10259	7657	118354
Miao_HGDP	Uzbek_Tashkent	Dong_Qiandongnan	Mbuti	0.018062	0.000341	53.037	9820	7680	118453
Han_Hubei	Nogai	Dong_Qiandongnan	Mbuti	0.020604	0.000388	53.038	10087	7642	118654
Tibetan_Nagqu	Ingushian	Dong_Qiandongnan	Mbuti	0.021512	0.000406	53.043	10288	7742	118354
Tibetan_Nagqu	Abkhasian	Dong_Qiandongnan	Mbuti	0.022559	0.000425	53.05	10409	7733	118654
Mongol_Uuld	Ossetian	Dong_Qiandongnan	Mbuti	0.018041	0.00034	53.053	9947	7810	118453
Tagalog	Kumyk	Dong_Qiandongnan	Mbuti	0.022243	0.000419	53.057	10332	7703	118211
Mongol_Minorities	Kurd	Dong_Qiandongnan	Mbuti	0.020482	0.000386	53.058	10181	7754	118453
Buryat_Zakamensky	Kurd.WGA	Dong_Qiandongnan	Mbuti	0.027093	0.000511	53.062	10757	7548	118436
Tibetan_Lhasa	Abkhasian	Dong_Qiandongnan	Mbuti	0.022246	0.000419	53.062	10381	7741	118654
Japanese_Tokyo1K	Russian_Leshukonsky	Dong_Qiandongnan	Mbuti	0.021499	0.000405	53.073	10235	7689	118453
Mulam_Luocheng	Uzbek_Khorezm	Dong_Qiandongnan	Mbuti	0.017839	0.000336	53.078	9806	7695	118354
Lahu_HGDP	Karelian	Dong_Qiandongnan	Mbuti	0.022019	0.000415	53.084	10310	7702	118453
Han_Zhejiang	Bashkir_north	Dong_Qiandongnan	Mbuti	0.019759	0.000372	53.087	10005	7667	118354
Thai	Abazin	Dong_Qiandongnan	Mbuti	0.019918	0.000375	53.088	10146	7787	118453
Han_Guangdong	Bashkir_south	Dong_Qiandongnan	Mbuti	0.016745	0.000315	53.093	9700	7718	118354
Visayan	Kumyk	Dong_Qiandongnan	Mbuti	0.02246	0.000423	53.096	10365	7710	118211
Han_Shanghai	Kumyk	Dong_Qiandongnan	Mbuti	0.025355	0.000478	53.098	10554	7546	118654
Naxi_HGDP	Kubachinian	Dong_Qiandongnan	Mbuti	0.023408	0.000441	53.105	10452	7679	118453
Igorot	Kumyk	Dong_Qiandongnan	Mbuti	0.025272	0.000476	53.11	10468	7504	117273
Tibetan_Gannan	Kumyk	Dong_Qiandongnan	Mbuti	0.021839	0.000411	53.113	10295	7704	118654
Tibetan_Lhasa	Ingushian	Dong_Qiandongnan	Mbuti	0.021201	0.000399	53.115	10257	7748	118354
Lahu_HGDP	Tajik_Mountain	Dong_Qiandongnan	Mbuti	0.020587	0.000388	53.118	10154	7715	118453
Khamnegan	Russian	Dong_Qiandongnan	Mbuti	0.019336	0.000364	53.119	10069	7779	118453
Daur_HGDP	Tatar_Kazan	Dong_Qiandongnan	Mbuti	0.018159	0.000342	53.12	9886	7735	118453
Baoan_Jishishan	Circassian	Dong_Qiandongnan	Mbuti	0.020794	0.000391	53.123	10184	7723	118354
Ulchi	Circassian	Dong_Qiandongnan	Mbuti	0.020891	0.000393	53.124	10196	7721	118453
Salar_Xunhua	Abkhasian	Dong_Qiandongnan	Mbuti	0.020665	0.000389	53.128	10207	7755	118654
Tibetan_Nagqu	Tajik	Dong_Qiandongnan	Mbuti	0.019641	0.00037	53.129	10116	7785	118654
Dong_Hunan	Tatar_Siberian	Dong_Qiandongnan	Mbuti	0.016348	0.000308	53.132	9637	7702	118354
Malay	Kabardinian	Dong_Qiandongnan	Mbuti	0.019979	0.000376	53.135	10138	7780	118032
Dong_Guizhou	Nogai2	Dong_Qiandongnan	Mbuti	0.014378	0.000271	53.143	9452	7751	118354
Malay	Lak	Dong_Qiandongnan	Mbuti	0.02085	0.000392	53.145	10203	7742	118032
Visayan	Russian	Dong_Qiandongnan	Mbuti	0.02205	0.000415	53.146	10335	7732	118032
Buryat_Aginsky	Russian	Dong_Qiandongnan	Mbuti	0.01858	0.00035	53.146	10010	7809	118453
Malay	Ukrainian	Dong_Qiandongnan	Mbuti	0.020817	0.000392	53.15	10230	7769	118211
Mongol_Sainnoyon	Mordovian	Dong_Qiandongnan	Mbuti	0.017886	0.000337	53.152	9929	7811	118453
Han_Fujian	Nogai	Dong_Qiandongnan	Mbuti	0.020659	0.000389	53.153	10100	7649	118654
Dungan	Kubachinian	Dong_Qiandongnan	Mbuti	0.021157	0.000398	53.165	10216	7709	118453
Htin_Mal	Mordovian	Dong_Qiandongnan	Mbuti	0.021323	0.000401	53.166	10173	7672	117276
Kalmyk	Kumyk	Dong_Qiandongnan	Mbuti	0.018062	0.00034	53.17	9972	7826	118773
Han_Bijie	Russian_Pinezhsky	Dong_Qiandongnan	Mbuti	0.022696	0.000427	53.174	10336	7648	118452
Lahu_HGDP	Russian_Krasnoborsky	Dong_Qiandongnan	Mbuti	0.022003	0.000414	53.18	10312	7706	118453
Han_Shanghai	Adygei	Dong_Qiandongnan	Mbuti	0.025152	0.000473	53.184	10541	7557	118654
Han_Henan	Tatar_Kazan	Dong_Qiandongnan	Mbuti	0.020435	0.000384	53.187	10066	7647	118354
Tibetan_Shigatse	Lak	Dong_Qiandongnan	Mbuti	0.021213	0.000399	53.191	10272	7762	118354
Tuvinian	Mordovian	Dong_Qiandongnan	Mbuti	0.016307	0.000307	53.192	9802	7866	118773
Qiang_Danba	Bashkir_central	Dong_Qiandongnan	Mbuti	0.017261	0.000324	53.205	9812	7769	118354
Tibetan_Shannan	Russian	Dong_Qiandongnan	Mbuti	0.020662	0.000388	53.208	10241	7795	118354
Murut	Kubachinian	Dong_Qiandongnan	Mbuti	0.024476	0.00046	53.213	10483	7594	118032
Tibetan_Nagqu	Ukrainian	Dong_Qiandongnan	Mbuti	0.021766	0.000409	53.217	10351	7769	118654
Han_Shanxi	Tatar_Mishar	Dong_Qiandongnan	Mbuti	0.02063	0.000388	53.22	10118	7676	118354
Han_Bijie	Bashkir_south	Dong_Qiandongnan	Mbuti	0.0163	0.000306	53.223	9657	7726	118452
Evenk_Transbaikal	Kurd.WGA	Dong_Qiandongnan	Mbuti	0.028018	0.000526	53.225	10855	7537	118436
Han_Zhejiang	Tatar_Mishar	Dong_Qiandongnan	Mbuti	0.021611	0.000406	53.244	10201	7644	118354
Kankanaey	Tatar_Mishar	Dong_Qiandongnan	Mbuti	0.021812	0.00041	53.252	10206	7632	118032
Mongol_Minorities	Mordovian	Dong_Qiandongnan	Mbuti	0.017529	0.000329	53.259	9902	7826	118453
Tibetan_Yajiang	Kubachinian	Dong_Qiandongnan	Mbuti	0.022355	0.00042	53.263	10367	7721	118354
Tujia_HGDP	Russian_Leshukonsky	Dong_Qiandongnan	Mbuti	0.022464	0.000422	53.268	10292	7631	118453
Tibetan_Nagqu	Lak	Dong_Qiandongnan	Mbuti	0.021817	0.000409	53.291	10317	7735	118354
Khamnegan	Kumyk	Dong_Qiandongnan	Mbuti	0.01976	0.000371	53.295	10105	7764	118453
Tibetan_Shigatse	Tajik	Dong_Qiandongnan	Mbuti	0.019035	0.000357	53.297	10070	7812	118654
Nivkh	Kumyk	Dong_Qiandongnan	Mbuti	0.021917	0.000411	53.298	10299	7703	118453
She_HGDP	Uzbek_Tashkent	Dong_Qiandongnan	Mbuti	0.018252	0.000342	53.3	9827	7665	118453
Dong_Guizhou	Uyghur_HGDP	Dong_Qiandongnan	Mbuti	0.014526	0.000273	53.304	9472	7748	118654
She_HGDP	Bashkir_south	Dong_Qiandongnan	Mbuti	0.016927	0.000318	53.31	9705	7700	118453
Hezhen_HGDP	Russian_HGDP	Dong_Qiandongnan	Mbuti	0.020743	0.000389	53.311	10188	7725	118773
Li_Qiongzhong	Bashkir_south	Dong_Qiandongnan	Mbuti	0.016823	0.000316	53.313	9709	7726	117912
Buryat_Aginsky	Kumyk	Dong_Qiandongnan	Mbuti	0.019004	0.000356	53.317	10043	7792	118453
Han_Chongqing	Karelian	Dong_Qiandongnan	Mbuti	0.023631	0.000443	53.33	10400	7604	118354
Tibetan_Shigatse	Kurd	Dong_Qiandongnan	Mbuti	0.022701	0.000426	53.336	10405	7718	118354
Htin_Mal	Ingushian	Dong_Qiandongnan	Mbuti	0.022532	0.000422	53.343	10266	7629	117036
Altaian	Adygei	Dong_Qiandongnan	Mbuti	0.0155	0.000291	53.345	9749	7908	118773
Qiang_Daofu	Bashkir_central	Dong_Qiandongnan	Mbuti	0.016895	0.000317	53.349	9776	7776	118354
Han_Chongqing	Circassian	Dong_Qiandongnan	Mbuti	0.024648	0.000462	53.351	10483	7566	118354
Tibetan_Shigatse	Ingushian	Dong_Qiandongnan	Mbuti	0.020909	0.000392	53.361	10239	7764	118354
Dusun	Nogai	Dong_Qiandongnan	Mbuti	0.019164	0.000359	53.366	10046	7770	118763
Htin_Mal	Ukrainian	Dong_Qiandongnan	Mbuti	0.022762	0.000426	53.371	10311	7641	117276
Naxi_HGDP	Tajik_Mountain	Dong_Qiandongnan	Mbuti	0.019943	0.000374	53.371	10092	7730	118453
Kankanaey	Bashkir_north	Dong_Qiandongnan	Mbuti	0.019973	0.000374	53.372	10016	7659	118032
Mongol_Minorities	Ossetian	Dong_Qiandongnan	Mbuti	0.018453	0.000346	53.378	9992	7806	118453
Dong_Hunan	Uzbek_Tashkent	Dong_Qiandongnan	Mbuti	0.018576	0.000348	53.388	9865	7666	118354
Tibetan_Chamdo	Abkhasian	Dong_Qiandongnan	Mbuti	0.022671	0.000425	53.39	10425	7735	118654
Dai_Xishuangbanna1k	Uyghur_HGDP	Dong_Qiandongnan	Mbuti	0.014026	0.000263	53.397	9466	7800	118773
Tu_HGDP	Russian_Krasnoborsky	Dong_Qiandongnan	Mbuti	0.019669	0.000368	53.399	10120	7790	118453
Mongol_Sainnoyon	Ossetian	Dong_Qiandongnan	Mbuti	0.018811	0.000352	53.409	10015	7787	118453
Ulchi	Tajik_Lowland	Dong_Qiandongnan	Mbuti	0.018607	0.000348	53.423	9976	7772	118453
Gurung_Nepal	Kurd.WGA	Dong_Qiandongnan	Mbuti	0.028269	0.000529	53.425	10900	7547	118635
Tamang_Nepal	Kurd.WGA	Dong_Qiandongnan	Mbuti	0.026845	0.000502	53.425	10795	7610	118635
Mongol_Minorities	Russian	Dong_Qiandongnan	Mbuti	0.018587	0.000348	53.426	10009	7807	118453
Hezhen_HGDP	Abazin	Dong_Qiandongnan	Mbuti	0.021195	0.000397	53.426	10200	7689	118453
Han_SouthChina1K	Uzbek_Khorezm	Dong_Qiandongnan	Mbuti	0.0179	0.000335	53.429	9797	7677	118453
Kalmyk	Russian	Dong_Qiandongnan	Mbuti	0.017661	0.00033	53.44	9911	7819	118453
Han_Shandong	Veps	Dong_Qiandongnan	Mbuti	0.022274	0.000417	53.44	10304	7668	118354
Yakut_HGDP	Kurd.WGA	Dong_Qiandongnan	Mbuti	0.027214	0.000509	53.442	10785	7553	118754
Xibo_HGDP	Abazin	Dong_Qiandongnan	Mbuti	0.02134	0.000399	53.445	10228	7701	118453
Han_Zhejiang	Nogai	Dong_Qiandongnan	Mbuti	0.020356	0.000381	53.446	10069	7653	118654
Atayal	Tajik_Mountain	Dong_Qiandongnan	Mbuti	0.021802	0.000408	53.447	10246	7663	118453
Mulam_Luocheng	Nogai2	Dong_Qiandongnan	Mbuti	0.014148	0.000265	53.448	9444	7770	118354
She_HGDP	Russian_Pinezhsky	Dong_Qiandongnan	Mbuti	0.023324	0.000436	53.451	10380	7618	118453
Dai_HGDP	Udmurt	Dong_Qiandongnan	Mbuti	0.019696	0.000368	53.458	10032	7699	118453
Htin_Mal	Kabardinian	Dong_Qiandongnan	Mbuti	0.021939	0.00041	53.459	10216	7649	117036
Tuvinian	Ossetian	Dong_Qiandongnan	Mbuti	0.017246	0.000323	53.462	9904	7856	118773
Tibetan_Chamdo	Lak	Dong_Qiandongnan	Mbuti	0.021935	0.00041	53.464	10328	7732	118354
Han_Hubei	Veps	Dong_Qiandongnan	Mbuti	0.023215	0.000434	53.474	10371	7623	118354
Tibetan_Nagqu	Kurd	Dong_Qiandongnan	Mbuti	0.023304	0.000436	53.476	10447	7689	118354
Tibetan_Shannan	Kumyk	Dong_Qiandongnan	Mbuti	0.021062	0.000394	53.48	10278	7779	118654
Han_Shandong	Nogai	Dong_Qiandongnan	Mbuti	0.019659	0.000368	53.487	10023	7691	118654
Malay	Kurd	Dong_Qiandongnan	Mbuti	0.022339	0.000418	53.491	10328	7692	118032
Tu_HGDP	Circassian	Dong_Qiandongnan	Mbuti	0.020701	0.000387	53.496	10202	7750	118453
Japanese_Tokyo1K	Russian_Pinezhsky	Dong_Qiandongnan	Mbuti	0.021838	0.000408	53.499	10280	7693	118453
Xibo_HGDP	Russian_HGDP	Dong_Qiandongnan	Mbuti	0.020887	0.00039	53.499	10208	7727	118773
Xibo_HGDP	Tajik_Lowland	Dong_Qiandongnan	Mbuti	0.019417	0.000363	53.499	10036	7736	118453
Naxi_HGDP	Chuvash	Dong_Qiandongnan	Mbuti	0.018537	0.000346	53.5	9978	7776	118773
Han_Fujian	Veps	Dong_Qiandongnan	Mbuti	0.023268	0.000435	53.505	10380	7626	118354
Nanai	Tajik_Lowland	Dong_Qiandongnan	Mbuti	0.019082	0.000357	53.507	10010	7750	118453
Ulchi	Russian_HGDP	Dong_Qiandongnan	Mbuti	0.020082	0.000375	53.507	10139	7754	118773
Tibetan_Nagqu	Mordovian	Dong_Qiandongnan	Mbuti	0.020329	0.00038	53.509	10200	7788	118654
Han_Zhejiang	Tatar_Kazan	Dong_Qiandongnan	Mbuti	0.020855	0.00039	53.512	10123	7655	118354
Tibetan_Nagqu	Kabardinian	Dong_Qiandongnan	Mbuti	0.020927	0.000391	53.524	10230	7753	118354
Nanai	Russian_HGDP	Dong_Qiandongnan	Mbuti	0.020574	0.000384	53.524	10154	7717	118453
Ulchi	Chuvash	Dong_Qiandongnan	Mbuti	0.017041	0.000318	53.526	9788	7764	118773
Cambodian	Adygei	Dong_Qiandongnan	Mbuti	0.021189	0.000396	53.531	10296	7780	118773
Qiang_Daofu	Kubachinian	Dong_Qiandongnan	Mbuti	0.023333	0.000436	53.532	10432	7670	118354
Han_Hubei	Bashkir_north	Dong_Qiandongnan	Mbuti	0.020008	0.000374	53.535	10023	7655	118354
Japanese_HGDP	Veps	Dong_Qiandongnan	Mbuti	0.021813	0.000407	53.544	10267	7683	118453
Han_Zunyi	Uyghur_HGDP	Dong_Qiandongnan	Mbuti	0.013898	0.00026	53.544	9415	7764	118773
Nanai	Abazin	Dong_Qiandongnan	Mbuti	0.021005	0.000392	53.556	10200	7712	118453
Dongxiang_Linxia	Mordovian	Dong_Qiandongnan	Mbuti	0.01943	0.000363	53.567	10075	7769	118654
Li_Qiongzhong	Russian_Pinezhsky	Dong_Qiandongnan	Mbuti	0.023218	0.000433	53.575	10364	7626	117912
Gelao_Guiyang	Nogai	Dong_Qiandongnan	Mbuti	0.020375	0.00038	53.596	10083	7663	118763
Dusun	Tatar_Kazan	Dong_Qiandongnan	Mbuti	0.019659	0.000367	53.601	10087	7758	118447
Tibetan_Chamdo	Kurd	Dong_Qiandongnan	Mbuti	0.023422	0.000437	53.604	10465	7693	118354
Kinh_HGDP	Veps	Dong_Qiandongnan	Mbuti	0.022552	0.000421	53.606	10342	7670	118453
Han_Shanxi	Nogai	Dong_Qiandongnan	Mbuti	0.019377	0.000361	53.606	9986	7687	118654
Han_Chongqing	Russian_Krasnoborsky	Dong_Qiandongnan	Mbuti	0.023614	0.00044	53.618	10405	7610	118354
Li_Hainan	Chuvash	Dong_Qiandongnan	Mbuti	0.020786	0.000388	53.619	10155	7689	118653
Han_Jiangsu	Veps	Dong_Qiandongnan	Mbuti	0.022914	0.000427	53.622	10342	7630	118354
Oroqen_HGDP	Russian_Krasnoborsky	Dong_Qiandongnan	Mbuti	0.020382	0.00038	53.629	10112	7698	118453
Mongol_Zasagt	Adygei	Dong_Qiandongnan	Mbuti	0.019019	0.000355	53.633	10034	7781	118453
Visayan	Kurd	Dong_Qiandongnan	Mbuti	0.023941	0.000446	53.639	10497	7672	118032
Han_Bijie	Uzbek_Tashkent	Dong_Qiandongnan	Mbuti	0.017625	0.000329	53.641	9786	7698	118452
Xibo_HGDP	Circassian	Dong_Qiandongnan	Mbuti	0.021701	0.000405	53.641	10258	7688	118453
Yugur_Sunan	Veps	Dong_Qiandongnan	Mbuti	0.020718	0.000386	53.643	10164	7712	118354
Tibetan_Lhasa	Tajik	Dong_Qiandongnan	Mbuti	0.019328	0.00036	53.643	10089	7796	118654
Bouyei_Longli	Karakalpak	Dong_Qiandongnan	Mbuti	0.014286	0.000266	53.655	9470	7774	118773
Li_Hainan	Kubachinian	Dong_Qiandongnan	Mbuti	0.025661	0.000478	53.658	10610	7573	118353
Tibetan_Xinlong	Bashkir_north	Dong_Qiandongnan	Mbuti	0.018187	0.000339	53.666	9908	7755	118354
Murut	Russian_HGDP	Dong_Qiandongnan	Mbuti	0.022643	0.000422	53.67	10337	7660	118211
Gelao_Guiyang	Tatar_Kazan	Dong_Qiandongnan	Mbuti	0.020868	0.000389	53.671	10133	7661	118443
Han_Henan	Kubachinian	Dong_Qiandongnan	Mbuti	0.024811	0.000462	53.674	10515	7578	118354
Qiang_Danba	Bashkir_north	Dong_Qiandongnan	Mbuti	0.018227	0.00034	53.674	9914	7757	118354
Korean	Kubachinian	Dong_Qiandongnan	Mbuti	0.024683	0.00046	53.68	10529	7605	118453
Han_Guangdong	Russian_Pinezhsky	Dong_Qiandongnan	Mbuti	0.023143	0.000431	53.68	10372	7633	118354
Oroqen_HGDP	Karelian	Dong_Qiandongnan	Mbuti	0.020397	0.00038	53.687	10113	7697	118453
Yi_HGDP	Tatar_Kazan	Dong_Qiandongnan	Mbuti	0.019198	0.000358	53.692	10020	7746	118453
Mulam_Luocheng	Karakalpak	Dong_Qiandongnan	Mbuti	0.013973	0.00026	53.694	9442	7784	118654
Tibetan_Chamdo	Kabardinian	Dong_Qiandongnan	Mbuti	0.021045	0.000392	53.694	10251	7760	118354
Lahu_HGDP	Russian_HGDP	Dong_Qiandongnan	Mbuti	0.022222	0.000414	53.696	10358	7718	118773
Tibetan_Shigatse	Ossetian	Dong_Qiandongnan	Mbuti	0.020657	0.000385	53.7	10243	7792	118654
Dai_Xishuangbanna1k	Karakalpak	Dong_Qiandongnan	Mbuti	0.013702	0.000255	53.71	9443	7816	118773
Tibetan_Shigatse	Ukrainian	Dong_Qiandongnan	Mbuti	0.021161	0.000394	53.71	10306	7795	118654
Mogolian_HGDP	Karelian	Dong_Qiandongnan	Mbuti	0.02063	0.000384	53.715	10161	7717	118453
Tibetan_Lhasa	Kurd	Dong_Qiandongnan	Mbuti	0.022992	0.000428	53.716	10418	7697	118354
Han_Haikou	Kazakh	Dong_Qiandongnan	Mbuti	0.01171	0.000218	53.718	9183	7799	118184
Lahu_HGDP	Circassian	Dong_Qiandongnan	Mbuti	0.023035	0.000429	53.725	10396	7667	118453
Gelao_Zunyi	Udmurt	Dong_Qiandongnan	Mbuti	0.019829	0.000369	53.738	10011	7662	118440
Hezhen_HGDP	Tajik	Dong_Qiandongnan	Mbuti	0.020297	0.000378	53.744	10139	7728	118773
Daur_HGDP	Kubachinian	Dong_Qiandongnan	Mbuti	0.022532	0.000419	53.754	10338	7669	118453
Tibetan_Nagqu	Ossetian	Dong_Qiandongnan	Mbuti	0.021263	0.000396	53.756	10284	7761	118654
Ulchi	Abazin	Dong_Qiandongnan	Mbuti	0.02053	0.000382	53.773	10162	7730	118453
Tibetan_Gannan	Adygei	Dong_Qiandongnan	Mbuti	0.021636	0.000402	53.778	10276	7709	118654
Dongxiang_Linxia	Abkhasian	Dong_Qiandongnan	Mbuti	0.02166	0.000403	53.78	10270	7700	118654
Naxi_HGDP	Karelian	Dong_Qiandongnan	Mbuti	0.021375	0.000397	53.781	10251	7719	118453
Thai	Tajik	Dong_Qiandongnan	Mbuti	0.019023	0.000354	53.788	10085	7826	118773
Mogolian_HGDP	Tajik_Lowland	Dong_Qiandongnan	Mbuti	0.019363	0.00036	53.793	10034	7740	118453
Han_Fujian	Tatar_Mishar	Dong_Qiandongnan	Mbuti	0.021912	0.000407	53.8	10232	7639	118354
Han_HGDP	Uyghur_HGDP	Dong_Qiandongnan	Mbuti	0.014047	0.000261	53.814	9427	7758	118773
Mongol_Zasagt	Kurd.WGA	Dong_Qiandongnan	Mbuti	0.027558	0.000512	53.82	10792	7528	118436
Mongol_Uuld	Kumyk	Dong_Qiandongnan	Mbuti	0.018599	0.000346	53.823	9996	7793	118453
Nanai	Chuvash	Dong_Qiandongnan	Mbuti	0.01753	0.000326	53.823	9802	7725	118453
Kinh_HoChiMinh1K	Karakalpak	Dong_Qiandongnan	Mbuti	0.013141	0.000244	53.83	9407	7846	118773
Ulchi	Abkhasian	Dong_Qiandongnan	Mbuti	0.022548	0.000419	53.836	10400	7722	118773
Kinh_HGDP	Bashkir_central	Dong_Qiandongnan	Mbuti	0.018376	0.000341	53.837	9914	7737	118453
Ami	Udmurt	Dong_Qiandongnan	Mbuti	0.020209	0.000375	53.838	10067	7673	118453
Tibetan_Xunhua	Adygei	Dong_Qiandongnan	Mbuti	0.021091	0.000392	53.84	10268	7765	118654
Salar_Xunhua	Ukrainian	Dong_Qiandongnan	Mbuti	0.019872	0.000369	53.843	10146	7788	118654
Mongol_Sainnoyon	Russian	Dong_Qiandongnan	Mbuti	0.018945	0.000352	53.845	10037	7793	118453
Tibetan_Xinlong	Kubachinian	Dong_Qiandongnan	Mbuti	0.023659	0.000439	53.845	10463	7663	118354
Han_Shandong	Bashkir_central	Dong_Qiandongnan	Mbuti	0.0181	0.000336	53.847	9860	7718	118354
Tu_HGDP	Russian_HGDP	Dong_Qiandongnan	Mbuti	0.019877	0.000369	53.853	10158	7797	118773
Daur_HGDP	Tajik_Mountain	Dong_Qiandongnan	Mbuti	0.019067	0.000354	53.861	9993	7735	118453
Dongxiang_Linxia	Ingushian	Dong_Qiandongnan	Mbuti	0.020608	0.000383	53.865	10153	7714	118354
Han_Chongqing	Abazin	Dong_Qiandongnan	Mbuti	0.024291	0.000451	53.867	10450	7575	118354
Hezhen_HGDP	Tajik_Lowland	Dong_Qiandongnan	Mbuti	0.019272	0.000358	53.87	10017	7734	118453
Dongxiang_Linxia	Kurd	Dong_Qiandongnan	Mbuti	0.022399	0.000416	53.871	10311	7660	118354
Tujia_HGDP	Bashkir_south	Dong_Qiandongnan	Mbuti	0.016406	0.000305	53.879	9663	7720	118453
Htin_Mal	Tajik	Dong_Qiandongnan	Mbuti	0.02064	0.000383	53.881	10092	7671	117276
Tibetan_Shigatse	Mordovian	Dong_Qiandongnan	Mbuti	0.019723	0.000366	53.881	10157	7817	118654
Qiang_Danba	Kubachinian	Dong_Qiandongnan	Mbuti	0.023699	0.00044	53.883	10474	7670	118354
Han_Shanxi	Bashkir_central	Dong_Qiandongnan	Mbuti	0.017813	0.000331	53.886	9821	7713	118354
Mogolian_HGDP	Tajik_Mountain	Dong_Qiandongnan	Mbuti	0.019199	0.000356	53.888	10009	7735	118453
Salar_Xunhua	Ingushian	Dong_Qiandongnan	Mbuti	0.01962	0.000364	53.892	10088	7766	118354
Tibetan_Lhasa	Lak	Dong_Qiandongnan	Mbuti	0.021505	0.000399	53.916	10283	7738	118354
Oroqen_HGDP	Chuvash	Dong_Qiandongnan	Mbuti	0.017555	0.000326	53.918	9815	7730	118773
Tibetan_Yajiang	Tajik_Mountain	Dong_Qiandongnan	Mbuti	0.018893	0.00035	53.922	10012	7776	118354
Nanai	Tajik	Dong_Qiandongnan	Mbuti	0.020124	0.000373	53.922	10116	7732	118453
Yugur_Sunan	Nogai	Dong_Qiandongnan	Mbuti	0.018107	0.000336	53.926	9905	7757	118654
Mogolian_HGDP	Russian_Krasnoborsky	Dong_Qiandongnan	Mbuti	0.020615	0.000382	53.928	10158	7716	118453
Han_Shandong	Tatar_Mishar	Dong_Qiandongnan	Mbuti	0.020917	0.000388	53.931	10164	7688	118354
Miao_HGDP	Veps	Dong_Qiandongnan	Mbuti	0.023408	0.000434	53.932	10395	7622	118453
Tibetan_Gangcha	Ingushian	Dong_Qiandongnan	Mbuti	0.020782	0.000385	53.938	10212	7752	118354
Tibetan_Chamdo	Ukrainian	Dong_Qiandongnan	Mbuti	0.021878	0.000406	53.939	10368	7772	118654
Dongxiang_Linxia	Tajik	Dong_Qiandongnan	Mbuti	0.018742	0.000347	53.942	10004	7780	118654
Mongol_Minorities	Kurd.WGA	Dong_Qiandongnan	Mbuti	0.027344	0.000507	53.944	10790	7551	118436
Salar_Xunhua	Kurd	Dong_Qiandongnan	Mbuti	0.021412	0.000397	53.95	10246	7712	118354
Tujia_HGDP	Russian_Pinezhsky	Dong_Qiandongnan	Mbuti	0.022803	0.000423	53.952	10337	7636	118453
Thai	Lak	Dong_Qiandongnan	Mbuti	0.021195	0.000393	53.957	10266	7756	118453
Yi_HGDP	Kubachinian	Dong_Qiandongnan	Mbuti	0.023571	0.000437	53.96	10459	7667	118453
Malay	Mordovian	Dong_Qiandongnan	Mbuti	0.019374	0.000359	53.965	10093	7802	118211
Malay	Kumyk	Dong_Qiandongnan	Mbuti	0.020848	0.000386	53.968	10219	7755	118211
Han_Guangdong	Uzbek_Tashkent	Dong_Qiandongnan	Mbuti	0.018071	0.000335	53.975	9823	7684	118354
Tibetan_Nagqu	Russian	Dong_Qiandongnan	Mbuti	0.021408	0.000397	53.985	10295	7761	118354
Han_Zhejiang	Kubachinian	Dong_Qiandongnan	Mbuti	0.025231	0.000467	53.988	10571	7585	118354
Tuvinian	Kumyk	Dong_Qiandongnan	Mbuti	0.017793	0.00033	53.989	9953	7839	118773
Han_Hubei	Tatar_Mishar	Dong_Qiandongnan	Mbuti	0.021859	0.000405	54.014	10225	7638	118354
Tibetan_Xinlong	Tatar_Kazan	Dong_Qiandongnan	Mbuti	0.019283	0.000357	54.015	10019	7737	118354
Malay	Ossetian	Dong_Qiandongnan	Mbuti	0.020307	0.000376	54.016	10163	7762	118211
Han_Henan	Chuvash	Dong_Qiandongnan	Mbuti	0.019948	0.000369	54.019	10036	7669	118654
Dong_Hunan	Udmurt	Dong_Qiandongnan	Mbuti	0.020549	0.00038	54.022	10077	7645	118354
Tu_HGDP	Abazin	Dong_Qiandongnan	Mbuti	0.02034	0.000376	54.024	10177	7767	118453
Atayal	Karelian	Dong_Qiandongnan	Mbuti	0.023234	0.00043	54.034	10417	7665	118453
Korean	Russian_Krasnoborsky	Dong_Qiandongnan	Mbuti	0.022635	0.000419	54.037	10327	7646	118453
Tibetan_Shannan	Adygei	Dong_Qiandongnan	Mbuti	0.020858	0.000386	54.039	10262	7787	118654
Nanai	Abkhasian	Dong_Qiandongnan	Mbuti	0.023035	0.000426	54.04	10422	7694	118453
Han_HGDP	Russian_Leshukonsky	Dong_Qiandongnan	Mbuti	0.022607	0.000418	54.045	10311	7633	118453
She_HGDP	Udmurt	Dong_Qiandongnan	Mbuti	0.020229	0.000374	54.047	10054	7657	118453
Htin_Mal	Lak	Dong_Qiandongnan	Mbuti	0.022825	0.000422	54.049	10290	7619	117036
Han_Fujian	Tatar_Kazan	Dong_Qiandongnan	Mbuti	0.021156	0.000391	54.055	10150	7646	118354
Han_Henan	Tajik_Mountain	Dong_Qiandongnan	Mbuti	0.021349	0.000395	54.064	10154	7627	118354
Tuvinian	Russian	Dong_Qiandongnan	Mbuti	0.017384	0.000321	54.071	9890	7831	118453
Nanai	Kabardinian	Dong_Qiandongnan	Mbuti	0.021391	0.000396	54.076	10247	7714	118453
Dongxiang_Linxia	Kabardinian	Dong_Qiandongnan	Mbuti	0.020022	0.00037	54.078	10113	7744	118354
Thai	Abkhasian	Dong_Qiandongnan	Mbuti	0.021934	0.000406	54.084	10352	7747	118773
Negidal	Kurd.WGA	Dong_Qiandongnan	Mbuti	0.030683	0.000567	54.085	11077	7443	118436
Han_Fujian	Bashkir_north	Dong_Qiandongnan	Mbuti	0.020061	0.000371	54.089	10033	7659	118354
Salar_Xunhua	Mordovian	Dong_Qiandongnan	Mbuti	0.018435	0.000341	54.092	10009	7822	118654
Japanese_Tokyo1K	Nogai2	Dong_Qiandongnan	Mbuti	0.012783	0.000236	54.095	9318	7804	118453
Tibetan_Lhasa	Ossetian	Dong_Qiandongnan	Mbuti	0.02095	0.000387	54.096	10257	7771	118654
Tibetan_Gangcha	Lak	Dong_Qiandongnan	Mbuti	0.021087	0.00039	54.104	10240	7744	118354
Dungan	Tajik_Mountain	Dong_Qiandongnan	Mbuti	0.017692	0.000327	54.106	9899	7803	118453
Kinh_HoChiMinh1K	Nogai2	Dong_Qiandongnan	Mbuti	0.013309	0.000246	54.107	9404	7827	118453
Gelao_Daozhen	Karakalpak	Dong_Qiandongnan	Mbuti	0.013583	0.000251	54.109	9383	7769	118773
Han_Bijie	Udmurt	Dong_Qiandongnan	Mbuti	0.019602	0.000362	54.112	10002	7680	118452
Tuvinian	Kurd.WGA	Dong_Qiandongnan	Mbuti	0.02613	0.000483	54.116	10696	7593	118754
Baoan_Jishishan	Russian_HGDP	Dong_Qiandongnan	Mbuti	0.019988	0.000369	54.119	10138	7767	118654
Tibetan_Chamdo	Ingushian	Dong_Qiandongnan	Mbuti	0.02163	0.0004	54.121	10297	7737	118354
Oroqen_HGDP	Russian_HGDP	Dong_Qiandongnan	Mbuti	0.020596	0.000381	54.122	10157	7711	118773
Tibetan_Gangcha	Abkhasian	Dong_Qiandongnan	Mbuti	0.02182	0.000403	54.125	10331	7742	118654
Ulchi	Kurd	Dong_Qiandongnan	Mbuti	0.023293	0.00043	54.126	10442	7682	118453
Htin_Mal	Russian	Dong_Qiandongnan	Mbuti	0.022416	0.000414	54.131	10265	7641	117036
Rai_Nepal	Kurd.WGA	Dong_Qiandongnan	Mbuti	0.02956	0.000546	54.132	11014	7507	118635
Dong_Hunan	Russian_Pinezhsky	Dong_Qiandongnan	Mbuti	0.023647	0.000437	54.134	10401	7602	118354
Visayan	Adygei	Dong_Qiandongnan	Mbuti	0.022268	0.000411	54.144	10350	7717	118211
Tibetan_Lhasa	Ukrainian	Dong_Qiandongnan	Mbuti	0.021453	0.000396	54.144	10325	7779	118654
Yi_HGDP	Russian_Krasnoborsky	Dong_Qiandongnan	Mbuti	0.021523	0.000398	54.145	10265	7716	118453
Qiang_Danba	Tatar_Kazan	Dong_Qiandongnan	Mbuti	0.019322	0.000357	54.148	10025	7739	118354
Han_Guiyang	Karakalpak	Dong_Qiandongnan	Mbuti	0.013561	0.00025	54.156	9391	7780	118773
Htin_Mal	Kurd	Dong_Qiandongnan	Mbuti	0.024324	0.000449	54.159	10416	7570	117036
Han_Chongqing	Russian_HGDP	Dong_Qiandongnan	Mbuti	0.023832	0.00044	54.161	10446	7619	118654
Li_Hainan	Karelian	Dong_Qiandongnan	Mbuti	0.023628	0.000436	54.161	10430	7634	118353
Bouyei_Longli	Uyghur_HGDP	Dong_Qiandongnan	Mbuti	0.01461	0.00027	54.167	9492	7756	118773
Dong_Hunan	Russian_Leshukonsky	Dong_Qiandongnan	Mbuti	0.023308	0.00043	54.168	10365	7606	118354
Maonan_Huanjiang	Bashkir_south	Dong_Qiandongnan	Mbuti	0.017218	0.000318	54.168	9743	7705	118354
Han_HGDP	Karakalpak	Dong_Qiandongnan	Mbuti	0.013723	0.000253	54.171	9399	7769	118773
Ulchi	Tajik	Dong_Qiandongnan	Mbuti	0.019636	0.000362	54.172	10098	7766	118773
Tibetan_Yajiang	Russian_Krasnoborsky	Dong_Qiandongnan	Mbuti	0.020305	0.000375	54.174	10178	7775	118354
Tagalog	Adygei	Dong_Qiandongnan	Mbuti	0.022052	0.000407	54.176	10307	7700	118211
Dai_Xishuangbanna1k	Russian_Pinezhsky	Dong_Qiandongnan	Mbuti	0.022925	0.000423	54.177	10367	7651	118453
Zhuang_Guangxi	Russian_Pinezhsky	Dong_Qiandongnan	Mbuti	0.023191	0.000428	54.178	10375	7631	118354
Han_HGDP	Russian_Pinezhsky	Dong_Qiandongnan	Mbuti	0.022946	0.000423	54.182	10353	7635	118453
Han_Guangdong	Tatar_Siberian	Dong_Qiandongnan	Mbuti	0.015844	0.000292	54.186	9602	7727	118354
Baoan_Jishishan	Russian_Krasnoborsky	Dong_Qiandongnan	Mbuti	0.01976	0.000365	54.198	10097	7758	118354
Atayal	Russian_Krasnoborsky	Dong_Qiandongnan	Mbuti	0.023218	0.000428	54.201	10404	7654	118453
Dongxiang_Linxia	Lak	Dong_Qiandongnan	Mbuti	0.020912	0.000386	54.205	10177	7702	118354
Thai	Ukrainian	Dong_Qiandongnan	Mbuti	0.021145	0.00039	54.206	10301	7790	118773
Mogolian_HGDP	Tajik	Dong_Qiandongnan	Mbuti	0.020379	0.000376	54.219	10155	7735	118773
Han_SichuanHO	Veps	Dong_Qiandongnan	Mbuti	0.022828	0.000421	54.219	10340	7638	118354
She_HGDP	Tatar_Siberian	Dong_Qiandongnan	Mbuti	0.016026	0.000296	54.221	9606	7708	118453
Salar_Xunhua	Ossetian	Dong_Qiandongnan	Mbuti	0.019369	0.000357	54.224	10083	7785	118654
Tujia_HGDP	Uzbek_Tashkent	Dong_Qiandongnan	Mbuti	0.017732	0.000327	54.231	9787	7686	118453
Oroqen_HGDP	Tajik_Lowland	Dong_Qiandongnan	Mbuti	0.019129	0.000353	54.233	10002	7736	118453
Gelao_Daozhen	Nogai2	Dong_Qiandongnan	Mbuti	0.013755	0.000254	54.234	9377	7748	118453
Mongol_Sainnoyon	Kumyk	Dong_Qiandongnan	Mbuti	0.019368	0.000357	54.236	10068	7774	118453
Mongol_Uuld	Kurd.WGA	Dong_Qiandongnan	Mbuti	0.026932	0.000497	54.237	10743	7553	118436
Han_Zhejiang	Tajik_Mountain	Dong_Qiandongnan	Mbuti	0.021769	0.000401	54.237	10208	7631	118354
Buryat_Aginsky	Adygei	Dong_Qiandongnan	Mbuti	0.018798	0.000347	54.25	10026	7799	118453
Atayal	Kubachinian	Dong_Qiandongnan	Mbuti	0.025267	0.000466	54.258	10594	7601	118453
Han_SichuanHO	Nogai	Dong_Qiandongnan	Mbuti	0.020215	0.000373	54.266	10078	7679	118654
Han_Hubei	Tatar_Kazan	Dong_Qiandongnan	Mbuti	0.021103	0.000389	54.275	10135	7638	118354
Kinh_HoChiMinh1K	Russian_Pinezhsky	Dong_Qiandongnan	Mbuti	0.022364	0.000412	54.281	10321	7672	118453
Li_Qiongzhong	Russian_Leshukonsky	Dong_Qiandongnan	Mbuti	0.022878	0.000421	54.284	10322	7624	117912
Kinh_HGDP	Tatar_Mishar	Dong_Qiandongnan	Mbuti	0.021195	0.00039	54.288	10197	7687	118453
Yugur_Sunan	Tatar_Mishar	Dong_Qiandongnan	Mbuti	0.019362	0.000357	54.291	10031	7739	118354
Han_Shanxi	Kubachinian	Dong_Qiandongnan	Mbuti	0.024251	0.000447	54.292	10477	7607	118354
Qiang_Daofu	Bashkir_north	Dong_Qiandongnan	Mbuti	0.017862	0.000329	54.297	9879	7765	118354
Oroqen_HGDP	Abazin	Dong_Qiandongnan	Mbuti	0.021053	0.000388	54.298	10188	7694	118453
Htin_Mal	Abkhasian	Dong_Qiandongnan	Mbuti	0.023569	0.000434	54.302	10374	7610	117276
Tibetan_Gangcha	Tajik_Lowland	Dong_Qiandongnan	Mbuti	0.017891	0.000329	54.302	9931	7813	118354
Han_Guangdong	Udmurt	Dong_Qiandongnan	Mbuti	0.020045	0.000369	54.315	10039	7666	118354
Dongxiang_Linxia	Ukrainian	Dong_Qiandongnan	Mbuti	0.020867	0.000384	54.325	10212	7736	118654
Tibetan_Chamdo	Tajik	Dong_Qiandongnan	Mbuti	0.019753	0.000364	54.332	10131	7788	118654
Gelao_Longlin	Veps	Dong_Qiandongnan	Mbuti	0.023061	0.000424	54.343	10376	7647	118354
Han_Nchina	Veps	Dong_Qiandongnan	Mbuti	0.021967	0.000404	54.35	10270	7668	118453
Maonan_Huanjiang	Russian_Pinezhsky	Dong_Qiandongnan	Mbuti	0.023615	0.000434	54.356	10407	7612	118354
Han_Beijing1K	Uyghur_HGDP	Dong_Qiandongnan	Mbuti	0.013866	0.000255	54.361	9405	7758	118773
Htin_Mal	Ossetian	Dong_Qiandongnan	Mbuti	0.022256	0.000409	54.363	10248	7638	117276
Han_Henan	Karelian	Dong_Qiandongnan	Mbuti	0.022778	0.000419	54.368	10324	7628	118354
Li_Qiongzhong	Tatar_Siberian	Dong_Qiandongnan	Mbuti	0.015926	0.000293	54.371	9616	7738	117912
Han_SichuanHO	Bashkir_central	Dong_Qiandongnan	Mbuti	0.018655	0.000343	54.372	9907	7699	118354
Tujia_HGDP	Udmurt	Dong_Qiandongnan	Mbuti	0.019709	0.000362	54.374	9998	7664	118453
Khamnegan	Adygei	Dong_Qiandongnan	Mbuti	0.019554	0.00036	54.377	10083	7767	118453
Kankanaey	Tatar_Kazan	Dong_Qiandongnan	Mbuti	0.021065	0.000387	54.391	10121	7635	118032
Tibetan_Lhasa	Mordovian	Dong_Qiandongnan	Mbuti	0.020016	0.000368	54.391	10175	7800	118654
Han_Henan	Russian_Krasnoborsky	Dong_Qiandongnan	Mbuti	0.022762	0.000418	54.395	10319	7625	118354
Tibetan_Gangcha	Ukrainian	Dong_Qiandongnan	Mbuti	0.021027	0.000387	54.397	10277	7782	118654
Han_SichuanHO	Tatar_Mishar	Dong_Qiandongnan	Mbuti	0.021472	0.000395	54.4	10202	7660	118354
Thai	Ingushian	Dong_Qiandongnan	Mbuti	0.02089	0.000384	54.405	10237	7762	118453
Han_Shanxi	Tatar_Kazan	Dong_Qiandongnan	Mbuti	0.019874	0.000365	54.413	10030	7678	118354
Nanai	Lak	Dong_Qiandongnan	Mbuti	0.022282	0.000409	54.417	10331	7691	118453
Korean	Chuvash	Dong_Qiandongnan	Mbuti	0.019813	0.000364	54.42	10041	7688	118773
Daur_HGDP	Karelian	Dong_Qiandongnan	Mbuti	0.020499	0.000377	54.42	10131	7703	118453
Tibetan_Chamdo	Mordovian	Dong_Qiandongnan	Mbuti	0.020441	0.000376	54.422	10214	7788	118654
Han_Jiangsu	Tatar_Kazan	Dong_Qiandongnan	Mbuti	0.020802	0.000382	54.432	10109	7647	118354
Daur_HGDP	Russian_Krasnoborsky	Dong_Qiandongnan	Mbuti	0.020484	0.000376	54.435	10127	7700	118453
Oroqen_HGDP	Circassian	Dong_Qiandongnan	Mbuti	0.021414	0.000393	54.439	10221	7685	118453
Han_Haikou	Uyghur_HGDP	Dong_Qiandongnan	Mbuti	0.013986	0.000257	54.441	9406	7753	118184
Maonan_Huanjiang	Russian_Leshukonsky	Dong_Qiandongnan	Mbuti	0.023276	0.000427	54.447	10363	7608	118354
Gelao_Guiyang	Kubachinian	Dong_Qiandongnan	Mbuti	0.025244	0.000464	54.459	10570	7580	118443
Baoan_Jishishan	Abazin	Dong_Qiandongnan	Mbuti	0.020437	0.000375	54.462	10150	7731	118354
Li_Hainan	Russian_Krasnoborsky	Dong_Qiandongnan	Mbuti	0.023611	0.000434	54.465	10419	7624	118353
Korean	Karelian	Dong_Qiandongnan	Mbuti	0.02265	0.000416	54.468	10327	7644	118453
Gelao_Longlin	Nogai	Dong_Qiandongnan	Mbuti	0.020447	0.000375	54.468	10104	7678	118654
Kankanaey	Kubachinian	Dong_Qiandongnan	Mbuti	0.02544	0.000467	54.47	10553	7550	118032
Khamnegan	Kurd.WGA	Dong_Qiandongnan	Mbuti	0.028092	0.000516	54.473	10838	7511	118436
Han_Jiangsu	Bashkir_central	Dong_Qiandongnan	Mbuti	0.018741	0.000344	54.473	9894	7676	118354
Zhuang_Guangxi	Russian_Leshukonsky	Dong_Qiandongnan	Mbuti	0.022852	0.000419	54.478	10327	7623	118354
Dusun	Chuvash	Dong_Qiandongnan	Mbuti	0.019166	0.000352	54.48	10061	7785	118763
Dungan	Russian_Krasnoborsky	Dong_Qiandongnan	Mbuti	0.019109	0.000351	54.484	10037	7774	118453
Mongol_Minorities	Kumyk	Dong_Qiandongnan	Mbuti	0.019011	0.000349	54.485	10044	7792	118453
Salar_Xunhua	Lak	Dong_Qiandongnan	Mbuti	0.019925	0.000366	54.489	10111	7752	118354
Tu_HGDP	Kabardinian	Dong_Qiandongnan	Mbuti	0.020725	0.00038	54.496	10217	7762	118453
Tibetan_Chamdo	Ossetian	Dong_Qiandongnan	Mbuti	0.021375	0.000392	54.498	10296	7760	118654
Dungan	Karelian	Dong_Qiandongnan	Mbuti	0.019124	0.000351	54.506	10039	7773	118453
Naxi_HGDP	Russian_HGDP	Dong_Qiandongnan	Mbuti	0.021578	0.000396	54.51	10297	7734	118773
Tibetan_Gangcha	Kabardinian	Dong_Qiandongnan	Mbuti	0.020197	0.00037	54.516	10161	7770	118354
Han_Jiangsu	Nogai	Dong_Qiandongnan	Mbuti	0.020309	0.000373	54.519	10060	7650	118654
Tibetan_Gangcha	Tajik	Dong_Qiandongnan	Mbuti	0.018902	0.000347	54.519	10046	7804	118654
Tibetan_Gangcha	Kurd	Dong_Qiandongnan	Mbuti	0.022574	0.000414	54.525	10370	7699	118354
Kinh_HoChiMinh1K	Russian_Leshukonsky	Dong_Qiandongnan	Mbuti	0.022025	0.000404	54.536	10282	7673	118453
Dongxiang_Linxia	Ossetian	Dong_Qiandongnan	Mbuti	0.020364	0.000373	54.54	10148	7732	118654
Mogolian_HGDP	Circassian	Dong_Qiandongnan	Mbuti	0.021647	0.000397	54.543	10250	7685	118453
Dong_Guizhou	Bashkir_south	Dong_Qiandongnan	Mbuti	0.017031	0.000312	54.55	9726	7710	118354
Kankanaey	Chuvash	Dong_Qiandongnan	Mbuti	0.020584	0.000377	54.561	10089	7655	118211
Thai	Mordovian	Dong_Qiandongnan	Mbuti	0.019705	0.000361	54.562	10166	7826	118773
Mogolian_HGDP	Russian_HGDP	Dong_Qiandongnan	Mbuti	0.020825	0.000382	54.572	10201	7728	118773
Naxi_HGDP	Russian_Krasnoborsky	Dong_Qiandongnan	Mbuti	0.02136	0.000391	54.572	10250	7720	118453
Buryat_Aginsky	Kurd.WGA	Dong_Qiandongnan	Mbuti	0.027338	0.000501	54.574	10784	7546	118436
Dusun	Russian_Krasnoborsky	Dong_Qiandongnan	Mbuti	0.021984	0.000403	54.576	10321	7717	118447
Tibetan_Gangcha	Mordovian	Dong_Qiandongnan	Mbuti	0.01959	0.000359	54.581	10127	7802	118654
Zhuang_Guangxi	Bashkir_south	Dong_Qiandongnan	Mbuti	0.016793	0.000308	54.591	9711	7723	118354
Malay	Russian	Dong_Qiandongnan	Mbuti	0.020449	0.000375	54.594	10186	7772	118032
Thai	Kabardinian	Dong_Qiandongnan	Mbuti	0.020304	0.000372	54.594	10186	7781	118453
Murut	Circassian	Dong_Qiandongnan	Mbuti	0.023467	0.00043	54.6	10385	7615	118032
Vietnamese	Veps	Dong_Qiandongnan	Mbuti	0.022872	0.000419	54.602	10331	7631	118032
Han_Bijie	Tatar_Siberian	Dong_Qiandongnan	Mbuti	0.015399	0.000282	54.607	9563	7739	118452
Han_Zunyi	Russian_Pinezhsky	Dong_Qiandongnan	Mbuti	0.022796	0.000417	54.607	10339	7639	118453
Dai_HGDP	Veps	Dong_Qiandongnan	Mbuti	0.023066	0.000422	54.608	10387	7655	118453
Mulam_Luocheng	Uyghur_HGDP	Dong_Qiandongnan	Mbuti	0.014299	0.000262	54.609	9466	7770	118654
Hezhen_HGDP	Kabardinian	Dong_Qiandongnan	Mbuti	0.021581	0.000395	54.61	10249	7692	118453
Oroqen_HGDP	Tajik	Dong_Qiandongnan	Mbuti	0.02015	0.000369	54.614	10120	7727	118773
Gelao_Zunyi	Veps	Dong_Qiandongnan	Mbuti	0.023198	0.000425	54.615	10370	7622	118440
Tu_HGDP	Tajik_Lowland	Dong_Qiandongnan	Mbuti	0.018416	0.000337	54.621	9986	7805	118453
Ulchi	Ukrainian	Dong_Qiandongnan	Mbuti	0.021758	0.000398	54.628	10332	7748	118773
Korean	Tajik_Mountain	Dong_Qiandongnan	Mbuti	0.021218	0.000388	54.629	10166	7653	118453
Naxi_HGDP	Circassian	Dong_Qiandongnan	Mbuti	0.022391	0.00041	54.637	10335	7683	118453
Qiang_Daofu	Tatar_Kazan	Dong_Qiandongnan	Mbuti	0.018957	0.000347	54.637	9993	7749	118354
Dai_Xishuangbanna1k	Nogai2	Dong_Qiandongnan	Mbuti	0.01387	0.000254	54.646	9441	7798	118453
Ulchi	Lak	Dong_Qiandongnan	Mbuti	0.021807	0.000399	54.653	10296	7713	118453
Atayal	Circassian	Dong_Qiandongnan	Mbuti	0.02425	0.000444	54.655	10486	7614	118453
Ulchi	Kabardinian	Dong_Qiandongnan	Mbuti	0.020916	0.000383	54.656	10208	7731	118453
Kankanaey	Tajik_Mountain	Dong_Qiandongnan	Mbuti	0.02198	0.000402	54.659	10202	7607	118032
Japanese_Tokyo1K	Udmurt	Dong_Qiandongnan	Mbuti	0.018743	0.000343	54.663	9940	7720	118453
Han_Zunyi	Russian_Leshukonsky	Dong_Qiandongnan	Mbuti	0.022457	0.000411	54.667	10296	7636	118453
Nanai	Ukrainian	Dong_Qiandongnan	Mbuti	0.022255	0.000407	54.667	10349	7712	118453
Tu_HGDP	Abkhasian	Dong_Qiandongnan	Mbuti	0.022343	0.000409	54.673	10390	7736	118773
Miao_HGDP	Tatar_Mishar	Dong_Qiandongnan	Mbuti	0.022051	0.000403	54.68	10252	7640	118453
Han_Jiangsu	Tatar_Mishar	Dong_Qiandongnan	Mbuti	0.021558	0.000394	54.684	10200	7648	118354
Tibetan_Shigatse	Russian	Dong_Qiandongnan	Mbuti	0.020804	0.00038	54.69	10250	7787	118354
Tibetan_Yajiang	Karelian	Dong_Qiandongnan	Mbuti	0.020322	0.000372	54.695	10177	7772	118354
Han_Hubei	Russian_Krasnoborsky	Dong_Qiandongnan	Mbuti	0.02343	0.000428	54.696	10386	7613	118354
Nanai	Kurd	Dong_Qiandongnan	Mbuti	0.023768	0.000435	54.7	10479	7664	118453
Bouyei_Longli	Nogai2	Dong_Qiandongnan	Mbuti	0.014457	0.000264	54.703	9469	7756	118453
Hezhen_HGDP	Abkhasian	Dong_Qiandongnan	Mbuti	0.023209	0.000424	54.709	10438	7682	118773
Han_Shandong	Kubachinian	Dong_Qiandongnan	Mbuti	0.024538	0.000448	54.712	10518	7613	118354
Lahu_HGDP	Tajik_Lowland	Dong_Qiandongnan	Mbuti	0.020751	0.000379	54.717	10176	7718	118453
Li_Qiongzhong	Udmurt	Dong_Qiandongnan	Mbuti	0.020113	0.000367	54.731	10040	7668	117912
Miao_HGDP	Bashkir_central	Dong_Qiandongnan	Mbuti	0.019233	0.000351	54.735	9955	7676	118453
Kinh_HGDP	Nogai	Dong_Qiandongnan	Mbuti	0.019941	0.000364	54.738	10078	7709	118773
Yi_HGDP	Tajik_Mountain	Dong_Qiandongnan	Mbuti	0.020106	0.000367	54.747	10107	7726	118453
Salar_Xunhua	Russian	Dong_Qiandongnan	Mbuti	0.019516	0.000356	54.749	10093	7783	118354
Gelao_Daozhen	Russian_Leshukonsky	Dong_Qiandongnan	Mbuti	0.022471	0.00041	54.75	10290	7628	118453
Ami	Bashkir_central	Dong_Qiandongnan	Mbuti	0.019403	0.000354	54.751	9988	7689	118453
Han_Fujian	Kubachinian	Dong_Qiandongnan	Mbuti	0.025533	0.000466	54.751	10594	7572	118354
Dungan	Chuvash	Dong_Qiandongnan	Mbuti	0.01631	0.000298	54.753	9787	7850	118773
Hezhen_HGDP	Ukrainian	Dong_Qiandongnan	Mbuti	0.022419	0.000409	54.757	10372	7709	118773
Han_Shanxi	Tajik_Mountain	Dong_Qiandongnan	Mbuti	0.020789	0.00038	54.759	10125	7664	118354
Han_Henan	Circassian	Dong_Qiandongnan	Mbuti	0.023795	0.000434	54.777	10406	7589	118354
Dong_Guizhou	Russian_Leshukonsky	Dong_Qiandongnan	Mbuti	0.023089	0.000421	54.779	10348	7615	118354
Naxi_HGDP	Abazin	Dong_Qiandongnan	Mbuti	0.02203	0.000402	54.788	10304	7695	118453
Yi_HGDP	Chuvash	Dong_Qiandongnan	Mbuti	0.018706	0.000341	54.797	9992	7770	118773
Hezhen_HGDP	Kurd	Dong_Qiandongnan	Mbuti	0.023958	0.000437	54.798	10473	7635	118453
Japanese_HGDP	Tatar_Mishar	Dong_Qiandongnan	Mbuti	0.020456	0.000373	54.803	10124	7701	118453
Japanese_Tokyo1K	Bashkir_south	Dong_Qiandongnan	Mbuti	0.015441	0.000282	54.811	9597	7768	118453
Dusun	Tajik_Mountain	Dong_Qiandongnan	Mbuti	0.020568	0.000375	54.814	10155	7719	118447
Daur_HGDP	Chuvash	Dong_Qiandongnan	Mbuti	0.017655	0.000322	54.821	9851	7754	118773
Atayal	Tajik_Lowland	Dong_Qiandongnan	Mbuti	0.021966	0.000401	54.822	10263	7661	118453
Tibetan_Xinlong	Chuvash	Dong_Qiandongnan	Mbuti	0.01879	0.000343	54.825	9989	7760	118654
Yi_HGDP	Karelian	Dong_Qiandongnan	Mbuti	0.021538	0.000393	54.828	10269	7718	118453
Miao_HGDP	Nogai	Dong_Qiandongnan	Mbuti	0.020801	0.000379	54.829	10127	7656	118773
Han_Zunyi	Karakalpak	Dong_Qiandongnan	Mbuti	0.013574	0.000248	54.842	9387	7775	118773
Mulam_Luocheng	Russian_Leshukonsky	Dong_Qiandongnan	Mbuti	0.02286	0.000417	54.846	10339	7633	118354
Kalmyk	Kurd.WGA	Dong_Qiandongnan	Mbuti	0.026397	0.000481	54.858	10714	7579	118754
Lahu_HGDP	Abazin	Dong_Qiandongnan	Mbuti	0.022674	0.000413	54.86	10364	7679	118453
Dusun	Karelian	Dong_Qiandongnan	Mbuti	0.022	0.000401	54.864	10324	7718	118447
Qiang_Danba	Tajik_Mountain	Dong_Qiandongnan	Mbuti	0.020237	0.000369	54.869	10117	7722	118354
Han_Shanxi	Bashkir_north	Dong_Qiandongnan	Mbuti	0.018779	0.000342	54.883	9917	7694	118354
Tibetan_Chamdo	Russian	Dong_Qiandongnan	Mbuti	0.021525	0.000392	54.883	10309	7761	118354
Maonan_Huanjiang	Uzbek_Tashkent	Dong_Qiandongnan	Mbuti	0.018544	0.000338	54.889	9862	7668	118354
Japanese_HGDP	Nogai	Dong_Qiandongnan	Mbuti	0.0192	0.00035	54.891	9994	7714	118773
Japanese_Tokyo1K	Uzbek_Tashkent	Dong_Qiandongnan	Mbuti	0.016766	0.000305	54.891	9731	7745	118453
Gelao_Daozhen	Russian_Pinezhsky	Dong_Qiandongnan	Mbuti	0.02281	0.000415	54.902	10333	7631	118453
Dong_Guizhou	Russian_Pinezhsky	Dong_Qiandongnan	Mbuti	0.023429	0.000427	54.906	10386	7613	118354
Han_Chongqing	Tajik	Dong_Qiandongnan	Mbuti	0.02338	0.000426	54.908	10381	7607	118654
Kalmyk	Adygei	Dong_Qiandongnan	Mbuti	0.017858	0.000325	54.92	9952	7831	118773
Han_Henan	Russian_HGDP	Dong_Qiandongnan	Mbuti	0.022988	0.000419	54.92	10368	7640	118654
Murut	Abazin	Dong_Qiandongnan	Mbuti	0.023102	0.000421	54.925	10350	7623	118032
Tu_HGDP	Kurd	Dong_Qiandongnan	Mbuti	0.023102	0.000421	54.925	10426	7690	118453
Han_Fujian	Chuvash	Dong_Qiandongnan	Mbuti	0.020667	0.000376	54.925	10118	7666	118654
Dongxiang_Linxia	Russian	Dong_Qiandongnan	Mbuti	0.020503	0.000373	54.932	10160	7734	118354
Tibetan_Lhasa	Russian	Dong_Qiandongnan	Mbuti	0.021096	0.000384	54.936	10267	7771	118354
Yugur_Sunan	Kubachinian	Dong_Qiandongnan	Mbuti	0.022982	0.000418	54.943	10379	7659	118354
Oroqen_HGDP	Abkhasian	Dong_Qiandongnan	Mbuti	0.023061	0.00042	54.943	10416	7677	118773
Ulchi	Ingushian	Dong_Qiandongnan	Mbuti	0.021503	0.000391	54.943	10271	7724	118453
Korean	Russian_HGDP	Dong_Qiandongnan	Mbuti	0.022854	0.000416	54.944	10370	7655	118773
Han_Fujian	Russian_Krasnoborsky	Dong_Qiandongnan	Mbuti	0.023483	0.000427	54.952	10396	7617	118354
Miao_HGDP	Bashkir_north	Dong_Qiandongnan	Mbuti	0.020198	0.000368	54.958	10059	7666	118453
Hezhen_HGDP	Lak	Dong_Qiandongnan	Mbuti	0.022472	0.000409	54.959	10325	7663	118453
Tibetan_Shigatse	Kumyk	Dong_Qiandongnan	Mbuti	0.021207	0.000386	54.965	10288	7772	118654
Nanai	Ingushian	Dong_Qiandongnan	Mbuti	0.021978	0.0004	54.966	10305	7702	118453
Yugur_Sunan	Bashkir_central	Dong_Qiandongnan	Mbuti	0.016544	0.000301	54.983	9739	7781	118354
Mulam_Luocheng	Russian_Pinezhsky	Dong_Qiandongnan	Mbuti	0.023199	0.000422	54.992	10379	7633	118354
Mongol_Uuld	Adygei	Dong_Qiandongnan	Mbuti	0.018392	0.000334	54.994	9979	7800	118453
Han_Guangdong	Veps	Dong_Qiandongnan	Mbuti	0.023415	0.000425	55.036	10405	7633	118354
Kankanaey	Karelian	Dong_Qiandongnan	Mbuti	0.023406	0.000425	55.043	10371	7608	118032
Qiang_Daofu	Tajik_Mountain	Dong_Qiandongnan	Mbuti	0.019871	0.000361	55.054	10079	7727	118354
Murut	Tajik_Lowland	Dong_Qiandongnan	Mbuti	0.021165	0.000384	55.061	10162	7664	118032
Han_Guiyang	Russian_Leshukonsky	Dong_Qiandongnan	Mbuti	0.022443	0.000408	55.062	10299	7640	118453
Li_Hainan	Russian_HGDP	Dong_Qiandongnan	Mbuti	0.023826	0.000433	55.065	10467	7640	118653
Dong_Guizhou	Uzbek_Tashkent	Dong_Qiandongnan	Mbuti	0.018357	0.000333	55.068	9851	7678	118354
Oroqen_HGDP	Lak	Dong_Qiandongnan	Mbuti	0.022329	0.000405	55.071	10318	7673	118453
Han_Shandong	Bashkir_north	Dong_Qiandongnan	Mbuti	0.019066	0.000346	55.073	9960	7703	118354
Han_Nchina	Nogai	Dong_Qiandongnan	Mbuti	0.019354	0.000351	55.091	9998	7700	118773
Han_Zhejiang	Chuvash	Dong_Qiandongnan	Mbuti	0.020365	0.00037	55.108	10087	7671	118654
Kankanaey	Russian_Krasnoborsky	Dong_Qiandongnan	Mbuti	0.023382	0.000424	55.109	10363	7603	118032
Tibetan_Nagqu	Kumyk	Dong_Qiandongnan	Mbuti	0.021812	0.000396	55.113	10332	7744	118654
Han_Fujian	Tajik_Mountain	Dong_Qiandongnan	Mbuti	0.022071	0.0004	55.134	10232	7620	118354
Li_Hainan	Tajik_Lowland	Dong_Qiandongnan	Mbuti	0.022364	0.000406	55.139	10285	7638	118353
Han_Nchina	Tatar_Mishar	Dong_Qiandongnan	Mbuti	0.02061	0.000374	55.149	10131	7689	118453
Thai	Kurd	Dong_Qiandongnan	Mbuti	0.022681	0.000411	55.149	10389	7702	118453
Miao_HGDP	Tatar_Kazan	Dong_Qiandongnan	Mbuti	0.021299	0.000386	55.159	10168	7645	118453
Hezhen_HGDP	Ingushian	Dong_Qiandongnan	Mbuti	0.022167	0.000402	55.161	10307	7681	118453
Hezhen_HGDP	Mordovian	Dong_Qiandongnan	Mbuti	0.02098	0.00038	55.17	10214	7722	118773
Tibetan_Xunhua	Kurd.WGA	Dong_Qiandongnan	Mbuti	0.029632	0.000537	55.172	11015	7500	118635
Oroqen_HGDP	Kabardinian	Dong_Qiandongnan	Mbuti	0.021438	0.000389	55.181	10238	7699	118453
Dungan	Circassian	Dong_Qiandongnan	Mbuti	0.020141	0.000365	55.182	10122	7736	118453
Xibo_HGDP	Tajik	Dong_Qiandongnan	Mbuti	0.020441	0.00037	55.188	10160	7732	118773
Han_Beijing1K	Russian_Leshukonsky	Dong_Qiandongnan	Mbuti	0.022426	0.000406	55.189	10288	7631	118453
Mulam_Luocheng	Uzbek_Tashkent	Dong_Qiandongnan	Mbuti	0.018128	0.000328	55.198	9837	7691	118354
Han_Zhejiang	Karelian	Dong_Qiandongnan	Mbuti	0.023198	0.00042	55.207	10372	7627	118354
Han_Nchina	Bashkir_central	Dong_Qiandongnan	Mbuti	0.017792	0.000322	55.208	9830	7722	118453
Bouyei_Longli	Russian_Pinezhsky	Dong_Qiandongnan	Mbuti	0.023512	0.000426	55.217	10404	7619	118453
Gelao_Longlin	Bashkir_central	Dong_Qiandongnan	Mbuti	0.018888	0.000342	55.223	9946	7711	118354
Dai_Xishuangbanna1k	Russian_Leshukonsky	Dong_Qiandongnan	Mbuti	0.022586	0.000409	55.224	10322	7647	118453
Lahu_HGDP	Tajik	Dong_Qiandongnan	Mbuti	0.021776	0.000394	55.227	10296	7710	118773
TibetanHO_Yunnan	Kurd.WGA	Dong_Qiandongnan	Mbuti	0.031107	0.000563	55.231	11139	7449	118635
Thai	Kumyk	Dong_Qiandongnan	Mbuti	0.021191	0.000384	55.238	10284	7767	118773
Dai_HGDP	Bashkir_central	Dong_Qiandongnan	Mbuti	0.01889	0.000342	55.24	9955	7717	118453
Han_Chongqing	Tajik_Lowland	Dong_Qiandongnan	Mbuti	0.022367	0.000405	55.241	10255	7608	118354
Han_Beijing1K	Kazakh	Dong_Qiandongnan	Mbuti	0.01159	0.00021	55.244	9169	7792	118773
Tuvinian	Adygei	Dong_Qiandongnan	Mbuti	0.017589	0.000318	55.249	9934	7845	118773
Tibetan_Yajiang	Circassian	Dong_Qiandongnan	Mbuti	0.021339	0.000386	55.25	10255	7730	118354
Dungan	Abazin	Dong_Qiandongnan	Mbuti	0.01978	0.000358	55.254	10095	7752	118453
Gelao_Daozhen	Udmurt	Dong_Qiandongnan	Mbuti	0.019715	0.000357	55.255	10002	7666	118453
Han_Chongqing	Kabardinian	Dong_Qiandongnan	Mbuti	0.024673	0.000447	55.258	10489	7569	118354
Han_Henan	Tajik_Lowland	Dong_Qiandongnan	Mbuti	0.021515	0.000389	55.265	10184	7637	118354
Salar_Xunhua	Kumyk	Dong_Qiandongnan	Mbuti	0.019919	0.00036	55.27	10131	7768	118654
Han_Beijing1K	Russian_Pinezhsky	Dong_Qiandongnan	Mbuti	0.022765	0.000412	55.272	10330	7634	118453
Daur_HGDP	Circassian	Dong_Qiandongnan	Mbuti	0.021516	0.000389	55.275	10231	7682	118453
Yugur_Sunan	Bashkir_north	Dong_Qiandongnan	Mbuti	0.01751	0.000317	55.276	9834	7762	118354
Kinh_HGDP	Tatar_Kazan	Dong_Qiandongnan	Mbuti	0.020442	0.00037	55.279	10118	7696	118453
Gelao_Guiyang	Karelian	Dong_Qiandongnan	Mbuti	0.02321	0.00042	55.279	10387	7638	118443
Bouyei_Longli	Russian_Leshukonsky	Dong_Qiandongnan	Mbuti	0.023173	0.000419	55.28	10362	7617	118453
Tujia_HGDP	Tatar_Siberian	Dong_Qiandongnan	Mbuti	0.015505	0.00028	55.286	9562	7725	118453
Han_Jiangsu	Bashkir_north	Dong_Qiandongnan	Mbuti	0.019707	0.000356	55.302	9994	7661	118354
Han_Zunyi	Nogai2	Dong_Qiandongnan	Mbuti	0.013742	0.000248	55.308	9386	7758	118453
Maonan_Huanjiang	Tatar_Siberian	Dong_Qiandongnan	Mbuti	0.016317	0.000295	55.311	9650	7719	118354
Thai	Ossetian	Dong_Qiandongnan	Mbuti	0.020644	0.000373	55.314	10230	7778	118773
Han_Chongqing	Ingushian	Dong_Qiandongnan	Mbuti	0.025259	0.000457	55.32	10553	7563	118354
Gelao_Guiyang	Chuvash	Dong_Qiandongnan	Mbuti	0.020377	0.000368	55.33	10106	7686	118763
Mulam_Luocheng	Bashkir_south	Dong_Qiandongnan	Mbuti	0.016801	0.000304	55.338	9712	7724	118354
Japanese_HGDP	Bashkir_central	Dong_Qiandongnan	Mbuti	0.017637	0.000319	55.343	9821	7732	118453
Korean	Circassian	Dong_Qiandongnan	Mbuti	0.023667	0.000428	55.352	10415	7612	118453
Murut	Ukrainian	Dong_Qiandongnan	Mbuti	0.024335	0.00044	55.36	10499	7622	118211
Gelao_Zunyi	Nogai	Dong_Qiandongnan	Mbuti	0.020588	0.000372	55.36	10099	7654	118759
Qiang_Daofu	Chuvash	Dong_Qiandongnan	Mbuti	0.018468	0.000334	55.365	9961	7770	118654
Qiang_Danba	Chuvash	Dong_Qiandongnan	Mbuti	0.018829	0.00034	55.374	9996	7762	118654
Zhuang_Guangxi	Uzbek_Tashkent	Dong_Qiandongnan	Mbuti	0.01812	0.000327	55.383	9831	7687	118354
Bouyei_Longli	Bashkir_south	Dong_Qiandongnan	Mbuti	0.017115	0.000309	55.405	9739	7712	118453
Li_Qiongzhong	Uzbek_Tashkent	Dong_Qiandongnan	Mbuti	0.018158	0.000328	55.416	9826	7685	117912
Vietnamese	Tatar_Mishar	Dong_Qiandongnan	Mbuti	0.021526	0.000388	55.418	10191	7650	118032
Baoan_Jishishan	Tajik	Dong_Qiandongnan	Mbuti	0.019536	0.000353	55.419	10085	7767	118654
Han_Hubei	Kubachinian	Dong_Qiandongnan	Mbuti	0.025479	0.00046	55.422	10585	7569	118354
Dong_Guizhou	Udmurt	Dong_Qiandongnan	Mbuti	0.020331	0.000367	55.425	10067	7661	118354
Tujia_HGDP	Veps	Dong_Qiandongnan	Mbuti	0.023078	0.000416	55.425	10368	7634	118453
Tibetan_Gangcha	Ossetian	Dong_Qiandongnan	Mbuti	0.020524	0.00037	55.43	10207	7771	118654
Tibetan_Xinlong	Karelian	Dong_Qiandongnan	Mbuti	0.021626	0.00039	55.437	10268	7709	118354
Han_SichuanHO	Bashkir_north	Dong_Qiandongnan	Mbuti	0.019621	0.000354	55.442	10007	7685	118354
Daur_HGDP	Russian_HGDP	Dong_Qiandongnan	Mbuti	0.020695	0.000373	55.448	10178	7720	118773
Tu_HGDP	Ukrainian	Dong_Qiandongnan	Mbuti	0.021553	0.000389	55.471	10330	7770	118773
Han_Jiangsu	Kubachinian	Dong_Qiandongnan	Mbuti	0.025179	0.000454	55.472	10555	7575	118354
Dai_Xishuangbanna1k	Bashkir_south	Dong_Qiandongnan	Mbuti	0.016528	0.000298	55.472	9710	7752	118453
Tibetan_Shannan	Kurd.WGA	Dong_Qiandongnan	Mbuti	0.0294	0.00053	55.474	11010	7522	118635
Htin_Mal	Kumyk	Dong_Qiandongnan	Mbuti	0.022809	0.000411	55.484	10296	7621	117276
Dai_HGDP	Nogai	Dong_Qiandongnan	Mbuti	0.020455	0.000369	55.487	10119	7690	118773
Korean	Abazin	Dong_Qiandongnan	Mbuti	0.023306	0.00042	55.494	10384	7624	118453
Zhuang_Guangxi	Udmurt	Dong_Qiandongnan	Mbuti	0.020093	0.000362	55.496	10048	7670	118354
Oroqen_HGDP	Ukrainian	Dong_Qiandongnan	Mbuti	0.022272	0.000401	55.497	10346	7701	118773
Daur_HGDP	Abazin	Dong_Qiandongnan	Mbuti	0.021155	0.000381	55.525	10193	7687	118453
Mogolian_HGDP	Kabardinian	Dong_Qiandongnan	Mbuti	0.021671	0.00039	55.528	10260	7693	118453
Xibo_HGDP	Ingushian	Dong_Qiandongnan	Mbuti	0.022312	0.000402	55.53	10328	7685	118453
Ami	Veps	Dong_Qiandongnan	Mbuti	0.023578	0.000425	55.536	10414	7622	118453
Han_Guiyang	Russian_Pinezhsky	Dong_Qiandongnan	Mbuti	0.022782	0.00041	55.542	10340	7642	118453
Tu_HGDP	Ingushian	Dong_Qiandongnan	Mbuti	0.021312	0.000384	55.543	10269	7745	118453
Ulchi	Mordovian	Dong_Qiandongnan	Mbuti	0.020318	0.000366	55.548	10167	7754	118773
Baoan_Jishishan	Ingushian	Dong_Qiandongnan	Mbuti	0.021405	0.000385	55.558	10246	7713	118354
Tibetan_Yajiang	Russian_HGDP	Dong_Qiandongnan	Mbuti	0.020527	0.000369	55.558	10212	7776	118654
Dai_HGDP	Tatar_Mishar	Dong_Qiandongnan	Mbuti	0.021709	0.000391	55.563	10245	7674	118453
Naxi_HGDP	Tajik_Lowland	Dong_Qiandongnan	Mbuti	0.020107	0.000362	55.563	10115	7733	118453
Atayal	Russian_HGDP	Dong_Qiandongnan	Mbuti	0.023448	0.000422	55.571	10450	7665	118773
Han_HGDP	Nogai2	Dong_Qiandongnan	Mbuti	0.013891	0.00025	55.571	9395	7749	118453
Mongol_Minorities	Adygei	Dong_Qiandongnan	Mbuti	0.018805	0.000338	55.572	10020	7793	118453
Han_SouthChina1K	Kazakh	Dong_Qiandongnan	Mbuti	0.012085	0.000217	55.572	9220	7784	118773
Ami	Nogai	Dong_Qiandongnan	Mbuti	0.020964	0.000377	55.577	10145	7655	118773
Han_SichuanHO	Tatar_Kazan	Dong_Qiandongnan	Mbuti	0.020716	0.000373	55.578	10120	7669	118354
Tu_HGDP	Lak	Dong_Qiandongnan	Mbuti	0.021616	0.000389	55.582	10291	7730	118453
Xibo_HGDP	Abkhasian	Dong_Qiandongnan	Mbuti	0.023353	0.00042	55.583	10452	7678	118773
Thai	Russian	Dong_Qiandongnan	Mbuti	0.020786	0.000374	55.584	10246	7784	118453
Han_Hubei	Karelian	Dong_Qiandongnan	Mbuti	0.023447	0.000422	55.588	10389	7614	118354
Mogolian_HGDP	Abazin	Dong_Qiandongnan	Mbuti	0.021286	0.000383	55.589	10210	7689	118453
Nanai	Ossetian	Dong_Qiandongnan	Mbuti	0.021739	0.000391	55.601	10274	7699	118453
Mongol_Sainnoyon	Kurd.WGA	Dong_Qiandongnan	Mbuti	0.0277	0.000498	55.604	10798	7517	118436
Kinh_HoChiMinh1K	Uzbek_Tashkent	Dong_Qiandongnan	Mbuti	0.017293	0.000311	55.606	9793	7744	118453
Han_Hubei	Chuvash	Dong_Qiandongnan	Mbuti	0.020612	0.000371	55.607	10106	7660	118654
Hezhen_HGDP	Russian	Dong_Qiandongnan	Mbuti	0.022063	0.000397	55.607	10308	7695	118453
Nivkh	Kurd.WGA	Dong_Qiandongnan	Mbuti	0.030253	0.000544	55.608	11029	7446	118436
Japanese_Tokyo1K	Veps	Dong_Qiandongnan	Mbuti	0.022112	0.000398	55.613	10306	7687	118453
Xibo_HGDP	Kurd	Dong_Qiandongnan	Mbuti	0.024103	0.000433	55.613	10493	7638	118453
Nanai	Mordovian	Dong_Qiandongnan	Mbuti	0.020815	0.000374	55.617	10183	7718	118453
Tibetan_Shigatse	Adygei	Dong_Qiandongnan	Mbuti	0.021004	0.000378	55.621	10272	7780	118654
Xibo_HGDP	Ukrainian	Dong_Qiandongnan	Mbuti	0.022563	0.000406	55.625	10386	7707	118773
Tibetan_Yajiang	Abazin	Dong_Qiandongnan	Mbuti	0.020982	0.000377	55.627	10221	7738	118354
Tibetan_Xinlong	Russian_Krasnoborsky	Dong_Qiandongnan	Mbuti	0.021609	0.000388	55.628	10262	7704	118354
Gelao_Daozhen	Bashkir_south	Dong_Qiandongnan	Mbuti	0.016413	0.000295	55.629	9659	7714	118453
Han_Chongqing	Abkhasian	Dong_Qiandongnan	Mbuti	0.026298	0.000473	55.631	10665	7545	118654
Maonan_Huanjiang	Udmurt	Dong_Qiandongnan	Mbuti	0.020518	0.000369	55.634	10082	7653	118354
Ulchi	Ossetian	Dong_Qiandongnan	Mbuti	0.021257	0.000382	55.64	10260	7735	118773
Japanese_HGDP	Bashkir_north	Dong_Qiandongnan	Mbuti	0.018603	0.000334	55.642	9924	7721	118453
Han_Henan	Abazin	Dong_Qiandongnan	Mbuti	0.023439	0.000421	55.644	10368	7594	118354
Tibetan_Nagqu	Adygei	Dong_Qiandongnan	Mbuti	0.021609	0.000388	55.644	10312	7748	118654
Tibetan_Chamdo	Adygei	Dong_Qiandongnan	Mbuti	0.021721	0.00039	55.65	10329	7752	118654
Tibetan_Gangcha	Russian	Dong_Qiandongnan	Mbuti	0.020678	0.000372	55.651	10219	7772	118354
Han_Bijie	Veps	Dong_Qiandongnan	Mbuti	0.022971	0.000413	55.657	10360	7639	118452
Han_Shanxi	Karelian	Dong_Qiandongnan	Mbuti	0.022218	0.000399	55.658	10285	7655	118354
Lahu_HGDP	Ukrainian	Dong_Qiandongnan	Mbuti	0.023898	0.000429	55.658	10525	7686	118773
Gelao_Guiyang	Tajik_Mountain	Dong_Qiandongnan	Mbuti	0.021777	0.000391	55.664	10216	7637	118443
Kinh_HoChiMinh1K	Bashkir_south	Dong_Qiandongnan	Mbuti	0.015967	0.000287	55.689	9671	7780	118453
Kinh_HGDP	Bashkir_north	Dong_Qiandongnan	Mbuti	0.019342	0.000347	55.697	10010	7719	118453
Naxi_HGDP	Ukrainian	Dong_Qiandongnan	Mbuti	0.023254	0.000417	55.703	10468	7706	118773
She_HGDP	Veps	Dong_Qiandongnan	Mbuti	0.023598	0.000424	55.706	10405	7609	118453
Han_Zhejiang	Russian_Krasnoborsky	Dong_Qiandongnan	Mbuti	0.023181	0.000416	55.706	10370	7626	118354
Dai_HGDP	Bashkir_north	Dong_Qiandongnan	Mbuti	0.019856	0.000356	55.708	10053	7701	118453
Han_Nchina	Bashkir_north	Dong_Qiandongnan	Mbuti	0.018758	0.000337	55.709	9927	7705	118453
Naxi_HGDP	Tajik	Dong_Qiandongnan	Mbuti	0.021132	0.000379	55.712	10237	7727	118773
Yugur_Sunan	Tatar_Kazan	Dong_Qiandongnan	Mbuti	0.018605	0.000334	55.713	9944	7742	118354
Li_Hainan	Circassian	Dong_Qiandongnan	Mbuti	0.024645	0.000442	55.715	10509	7592	118353
Kankanaey	Circassian	Dong_Qiandongnan	Mbuti	0.024431	0.000438	55.725	10448	7564	118032
Yi_HGDP	Abazin	Dong_Qiandongnan	Mbuti	0.022194	0.000398	55.725	10321	7692	118453
Naxi_HGDP	Abkhasian	Dong_Qiandongnan	Mbuti	0.024044	0.000431	55.726	10532	7676	118773
Gelao_Guiyang	Russian_Krasnoborsky	Dong_Qiandongnan	Mbuti	0.023195	0.000416	55.727	10382	7635	118443
Baoan_Jishishan	Ukrainian	Dong_Qiandongnan	Mbuti	0.021661	0.000389	55.728	10304	7734	118654
Gelao_Longlin	Tatar_Kazan	Dong_Qiandongnan	Mbuti	0.020949	0.000376	55.728	10151	7672	118354
Ami	Bashkir_north	Dong_Qiandongnan	Mbuti	0.020369	0.000365	55.729	10082	7670	118453
Han_Shandong	Tatar_Kazan	Dong_Qiandongnan	Mbuti	0.020161	0.000362	55.743	10072	7686	118354
Han_Guiyang	Bashkir_south	Dong_Qiandongnan	Mbuti	0.016385	0.000294	55.748	9666	7726	118453
Dungan	Russian_HGDP	Dong_Qiandongnan	Mbuti	0.019351	0.000347	55.751	10080	7781	118773
Hezhen_HGDP	Ossetian	Dong_Qiandongnan	Mbuti	0.021919	0.000393	55.756	10299	7695	118773
Han_Fujian	Karelian	Dong_Qiandongnan	Mbuti	0.0235	0.000421	55.766	10396	7615	118354
Japanese_HGDP	Kubachinian	Dong_Qiandongnan	Mbuti	0.024077	0.000432	55.768	10486	7634	118453
Mongol_Sainnoyon	Adygei	Dong_Qiandongnan	Mbuti	0.019162	0.000344	55.772	10048	7778	118453
Kinh_HoChiMinh1K	Udmurt	Dong_Qiandongnan	Mbuti	0.019269	0.000345	55.779	10004	7722	118453
Tu_HGDP	Tajik	Dong_Qiandongnan	Mbuti	0.019431	0.000348	55.782	10103	7796	118773
Han_Hubei	Tajik_Mountain	Dong_Qiandongnan	Mbuti	0.022018	0.000395	55.787	10224	7618	118354
Lahu_HGDP	Lak	Dong_Qiandongnan	Mbuti	0.023951	0.000429	55.787	10491	7654	118453
Han_Zunyi	Bashkir_south	Dong_Qiandongnan	Mbuti	0.016399	0.000294	55.792	9664	7721	118453
Baoan_Jishishan	Abkhasian	Dong_Qiandongnan	Mbuti	0.022454	0.000402	55.795	10363	7699	118654
Igorot	Kurd.WGA	Dong_Qiandongnan	Mbuti	0.03359	0.000602	55.797	11198	7260	117255
Han_Chongqing	Ukrainian	Dong_Qiandongnan	Mbuti	0.025505	0.000457	55.802	10615	7588	118654
Cambodian	Kurd.WGA	Dong_Qiandongnan	Mbuti	0.029728	0.000533	55.803	11035	7505	118754
Yi_HGDP	Russian_HGDP	Dong_Qiandongnan	Mbuti	0.021746	0.00039	55.803	10310	7727	118773
Mogolian_HGDP	Kurd	Dong_Qiandongnan	Mbuti	0.024048	0.000431	55.81	10485	7636	118453
Dongxiang_Linxia	Kumyk	Dong_Qiandongnan	Mbuti	0.020914	0.000375	55.816	10202	7721	118654
Han_SichuanHO	Tajik_Mountain	Dong_Qiandongnan	Mbuti	0.021631	0.000388	55.818	10207	7647	118354
Dusun	Kubachinian	Dong_Qiandongnan	Mbuti	0.024034	0.000431	55.819	10498	7651	118447
Han_Chongqing	Mordovian	Dong_Qiandongnan	Mbuti	0.024068	0.000431	55.823	10467	7612	118654
Htin_Mal	Adygei	Dong_Qiandongnan	Mbuti	0.022603	0.000405	55.825	10280	7629	117276
Kankanaey	Russian_HGDP	Dong_Qiandongnan	Mbuti	0.023608	0.000423	55.826	10399	7608	118211
Tibetan_Xinlong	Tajik_Mountain	Dong_Qiandongnan	Mbuti	0.020197	0.000362	55.828	10100	7710	118354
Ilocano	Kurd.WGA	Dong_Qiandongnan	Mbuti	0.03235	0.000579	55.832	11187	7363	118195
Tu_HGDP	Mordovian	Dong_Qiandongnan	Mbuti	0.020113	0.00036	55.843	10183	7795	118773
Ulchi	Russian	Dong_Qiandongnan	Mbuti	0.021398	0.000383	55.844	10268	7733	118453
Mogolian_HGDP	Abkhasian	Dong_Qiandongnan	Mbuti	0.023291	0.000417	55.845	10439	7673	118773
Tibetan_Gannan	Kurd.WGA	Dong_Qiandongnan	Mbuti	0.030179	0.00054	55.849	11033	7453	118635
Han_Chongqing	Ossetian	Dong_Qiandongnan	Mbuti	0.025002	0.000448	55.855	10544	7578	118654
Han_HGDP	Bashkir_south	Dong_Qiandongnan	Mbuti	0.016549	0.000296	55.856	9677	7717	118453
Lahu_HGDP	Mordovian	Dong_Qiandongnan	Mbuti	0.022459	0.000402	55.862	10376	7709	118773
Naxi_HGDP	Kabardinian	Dong_Qiandongnan	Mbuti	0.022416	0.000401	55.862	10351	7695	118453
Xibo_HGDP	Mordovian	Dong_Qiandongnan	Mbuti	0.021123	0.000378	55.862	10232	7723	118773
Baoan_Jishishan	Kabardinian	Dong_Qiandongnan	Mbuti	0.02082	0.000373	55.878	10190	7726	118354
Oroqen_HGDP	Ingushian	Dong_Qiandongnan	Mbuti	0.022025	0.000394	55.887	10286	7677	118453
Gelao_Daozhen	Uzbek_Tashkent	Dong_Qiandongnan	Mbuti	0.017739	0.000317	55.892	9783	7681	118453
Yi_HGDP	Circassian	Dong_Qiandongnan	Mbuti	0.022555	0.000404	55.896	10348	7677	118453
Oroqen_HGDP	Kurd	Dong_Qiandongnan	Mbuti	0.023815	0.000426	55.903	10456	7635	118453
Han_SichuanHO	Kubachinian	Dong_Qiandongnan	Mbuti	0.025093	0.000449	55.904	10560	7590	118354
Vietnamese	Bashkir_central	Dong_Qiandongnan	Mbuti	0.01871	0.000335	55.907	9900	7692	118032
Gelao_Longlin	Tatar_Mishar	Dong_Qiandongnan	Mbuti	0.021705	0.000388	55.929	10236	7667	118354
Han_Zhejiang	Russian_HGDP	Dong_Qiandongnan	Mbuti	0.023404	0.000418	55.934	10412	7635	118654
Qiang_Danba	Karelian	Dong_Qiandongnan	Mbuti	0.021666	0.000387	55.942	10277	7713	118354
Han_Zhejiang	Circassian	Dong_Qiandongnan	Mbuti	0.024215	0.000433	55.952	10459	7593	118354
Naxi_HGDP	Kurd	Dong_Qiandongnan	Mbuti	0.024793	0.000443	55.952	10564	7627	118453
Han_Jiangsu	Chuvash	Dong_Qiandongnan	Mbuti	0.020318	0.000363	55.953	10079	7669	118654
Atayal	Abazin	Dong_Qiandongnan	Mbuti	0.023889	0.000427	55.959	10450	7621	118453
Miao_HGDP	Kubachinian	Dong_Qiandongnan	Mbuti	0.025672	0.000459	55.96	10606	7565	118453
Han_Haikou	Karakalpak	Dong_Qiandongnan	Mbuti	0.013652	0.000244	55.964	9380	7767	118184
Baoan_Jishishan	Lak	Dong_Qiandongnan	Mbuti	0.021709	0.000388	55.965	10270	7701	118354
Qiang_Daofu	Karelian	Dong_Qiandongnan	Mbuti	0.0213	0.000381	55.965	10242	7721	118354
Bouyei_Longli	Udmurt	Dong_Qiandongnan	Mbuti	0.020418	0.000365	55.97	10080	7661	118453
Japanese_HGDP	Tatar_Kazan	Dong_Qiandongnan	Mbuti	0.019703	0.000352	55.971	10038	7704	118453
Tibetan_Lhasa	Adygei	Dong_Qiandongnan	Mbuti	0.021297	0.00038	55.975	10284	7757	118654
Qiang_Daofu	Circassian	Dong_Qiandongnan	Mbuti	0.022317	0.000399	55.987	10316	7674	118354
Tibetan_Lhasa	Kumyk	Dong_Qiandongnan	Mbuti	0.0215	0.000384	55.989	10301	7750	118654
Dai_HGDP	Tatar_Kazan	Dong_Qiandongnan	Mbuti	0.020956	0.000374	55.99	10166	7684	118453
Gelao_Zunyi	Bashkir_central	Dong_Qiandongnan	Mbuti	0.019023	0.00034	55.993	9928	7675	118440
Tu_HGDP	Ossetian	Dong_Qiandongnan	Mbuti	0.021052	0.000376	55.999	10264	7763	118773
Dungan	Tajik_Lowland	Dong_Qiandongnan	Mbuti	0.017856	0.000319	55.999	9916	7801	118453
Han_Chongqing	Kurd	Dong_Qiandongnan	Mbuti	0.02705	0.000483	55.999	10710	7509	118354
Han_Haikou	Russian_Leshukonsky	Dong_Qiandongnan	Mbuti	0.022532	0.000402	56.001	10275	7618	117912
Han_SouthChina1K	Russian_Leshukonsky	Dong_Qiandongnan	Mbuti	0.022922	0.000409	56.019	10333	7618	118453
Vietnamese	Tatar_Kazan	Dong_Qiandongnan	Mbuti	0.020778	0.000371	56.031	10112	7659	118032
Baoan_Jishishan	Kurd	Dong_Qiandongnan	Mbuti	0.023197	0.000414	56.033	10406	7660	118354
Murut	Tajik	Dong_Qiandongnan	Mbuti	0.022206	0.000396	56.035	10271	7646	118211
Oroqen_HGDP	Ossetian	Dong_Qiandongnan	Mbuti	0.021771	0.000389	56.036	10283	7697	118773
Dusun	Circassian	Dong_Qiandongnan	Mbuti	0.023016	0.000411	56.038	10395	7669	118447
Han_Haikou	Nogai2	Dong_Qiandongnan	Mbuti	0.013828	0.000247	56.039	9380	7750	117912
Vietnamese	Bashkir_north	Dong_Qiandongnan	Mbuti	0.019686	0.000351	56.04	10003	7680	118032
Han_SouthChina1K	Russian_Pinezhsky	Dong_Qiandongnan	Mbuti	0.023261	0.000415	56.044	10373	7618	118453
Salar_Xunhua	Kurd.WGA	Dong_Qiandongnan	Mbuti	0.028255	0.000504	56.048	10859	7507	118635
Han_Guangdong	Tatar_Mishar	Dong_Qiandongnan	Mbuti	0.022059	0.000393	56.066	10257	7646	118354
Qiang_Danba	Russian_Krasnoborsky	Dong_Qiandongnan	Mbuti	0.021649	0.000386	56.071	10275	7713	118354
Dai_Xishuangbanna1k	Uzbek_Tashkent	Dong_Qiandongnan	Mbuti	0.017854	0.000318	56.074	9830	7715	118453
Gelao_Zunyi	Tatar_Mishar	Dong_Qiandongnan	Mbuti	0.021842	0.000389	56.088	10224	7637	118440
Zhuang_Guangxi	Tatar_Siberian	Dong_Qiandongnan	Mbuti	0.015892	0.000283	56.091	9616	7735	118354
Yugur_Sunan	Russian_Krasnoborsky	Dong_Qiandongnan	Mbuti	0.020932	0.000373	56.098	10186	7709	118354
She_HGDP	Nogai	Dong_Qiandongnan	Mbuti	0.020983	0.000374	56.108	10136	7644	118773
Xibo_HGDP	Russian	Dong_Qiandongnan	Mbuti	0.022208	0.000396	56.124	10329	7698	118453
Murut	Ingushian	Dong_Qiandongnan	Mbuti	0.024076	0.000429	56.129	10447	7606	118032
Han_HGDP	Udmurt	Dong_Qiandongnan	Mbuti	0.019852	0.000354	56.13	10021	7669	118453
Lahu_HGDP	Kabardinian	Dong_Qiandongnan	Mbuti	0.02306	0.000411	56.138	10406	7674	118453
Tibetan_Chamdo	Kumyk	Dong_Qiandongnan	Mbuti	0.021924	0.000391	56.14	10343	7741	118654
Daur_HGDP	Tajik_Lowland	Dong_Qiandongnan	Mbuti	0.019231	0.000343	56.141	10010	7732	118453
Mogolian_HGDP	Ingushian	Dong_Qiandongnan	Mbuti	0.022258	0.000396	56.144	10314	7677	118453
Murut	Russian	Dong_Qiandongnan	Mbuti	0.023961	0.000427	56.154	10455	7626	118032
Gelao_Guiyang	Circassian	Dong_Qiandongnan	Mbuti	0.024227	0.000431	56.154	10465	7595	118443
Hezhen_HGDP	Kumyk	Dong_Qiandongnan	Mbuti	0.022466	0.0004	56.154	10348	7680	118773
Nanai	Russian	Dong_Qiandongnan	Mbuti	0.021873	0.00039	56.156	10306	7715	118453
Dong_Guizhou	Tatar_Siberian	Dong_Qiandongnan	Mbuti	0.01613	0.000287	56.157	9631	7722	118354
Han_Nchina	Kubachinian	Dong_Qiandongnan	Mbuti	0.024232	0.000431	56.16	10483	7613	118453
Han_HGDP	Uzbek_Tashkent	Dong_Qiandongnan	Mbuti	0.017875	0.000318	56.174	9801	7684	118453
Han_Haikou	Russian_Pinezhsky	Dong_Qiandongnan	Mbuti	0.022872	0.000407	56.178	10317	7621	117912
Nanai	Kumyk	Dong_Qiandongnan	Mbuti	0.022297	0.000397	56.178	10328	7687	118453
Li_Qiongzhong	Veps	Dong_Qiandongnan	Mbuti	0.023498	0.000418	56.179	10392	7621	117912
Malay	Adygei	Dong_Qiandongnan	Mbuti	0.020657	0.000368	56.18	10194	7752	118211
Atayal	Tajik	Dong_Qiandongnan	Mbuti	0.023002	0.000409	56.182	10392	7660	118773
Murut	Kabardinian	Dong_Qiandongnan	Mbuti	0.023491	0.000418	56.183	10399	7626	118032
Oroqen_HGDP	Mordovian	Dong_Qiandongnan	Mbuti	0.020832	0.000371	56.187	10187	7713	118773
Baoan_Jishishan	Tajik_Lowland	Dong_Qiandongnan	Mbuti	0.018513	0.000329	56.189	9967	7776	118354
Han_Jiangsu	Karelian	Dong_Qiandongnan	Mbuti	0.023146	0.000412	56.189	10366	7626	118354
Han_Shandong	Karelian	Dong_Qiandongnan	Mbuti	0.022505	0.0004	56.197	10326	7663	118354
Naxi_HGDP	Lak	Dong_Qiandongnan	Mbuti	0.023307	0.000415	56.198	10428	7668	118453
Xibo_HGDP	Lak	Dong_Qiandongnan	Mbuti	0.022616	0.000402	56.202	10347	7668	118453
Han_Guangdong	Bashkir_central	Dong_Qiandongnan	Mbuti	0.019242	0.000342	56.205	9957	7680	118354
Dusun	Russian_HGDP	Dong_Qiandongnan	Mbuti	0.022207	0.000395	56.206	10362	7725	118763
Han_Henan	Ukrainian	Dong_Qiandongnan	Mbuti	0.024661	0.000439	56.212	10537	7611	118654
Han_SouthChina1K	Uyghur_HGDP	Dong_Qiandongnan	Mbuti	0.01436	0.000255	56.218	9448	7743	118773
Qiang_Daofu	Abazin	Dong_Qiandongnan	Mbuti	0.021961	0.000391	56.221	10292	7693	118354
Murut	Ossetian	Dong_Qiandongnan	Mbuti	0.023826	0.000424	56.222	10429	7613	118211
Xibo_HGDP	Kabardinian	Dong_Qiandongnan	Mbuti	0.021726	0.000386	56.242	10275	7701	118453
Visayan	Kurd.WGA	Dong_Qiandongnan	Mbuti	0.030798	0.000548	56.245	11072	7432	118196
Han_Guangdong	Nogai	Dong_Qiandongnan	Mbuti	0.020803	0.00037	56.249	10129	7661	118654
Han_Bijie	Tatar_Mishar	Dong_Qiandongnan	Mbuti	0.021614	0.000384	56.25	10219	7659	118452
Han_Shanxi	Circassian	Dong_Qiandongnan	Mbuti	0.023235	0.000413	56.257	10361	7611	118354
Lahu_HGDP	Kurd	Dong_Qiandongnan	Mbuti	0.025437	0.000452	56.266	10614	7601	118453
Qiang_Daofu	Russian_Krasnoborsky	Dong_Qiandongnan	Mbuti	0.021284	0.000378	56.266	10236	7717	118354
Han_Chongqing	Lak	Dong_Qiandongnan	Mbuti	0.025563	0.000454	56.274	10578	7552	118354
Han_Nchina	Tatar_Kazan	Dong_Qiandongnan	Mbuti	0.019858	0.000353	56.274	10043	7691	118453
Han_Shandong	Tajik_Mountain	Dong_Qiandongnan	Mbuti	0.021076	0.000375	56.276	10163	7669	118354
Lahu_HGDP	Ingushian	Dong_Qiandongnan	Mbuti	0.023646	0.00042	56.279	10453	7652	118453
Oroqen_HGDP	Kumyk	Dong_Qiandongnan	Mbuti	0.022318	0.000397	56.279	10328	7678	118773
Vietnamese	Nogai	Dong_Qiandongnan	Mbuti	0.020287	0.00036	56.281	10054	7656	118211
Han_Bijie	Nogai	Dong_Qiandongnan	Mbuti	0.020365	0.000362	56.282	10092	7673	118772
Tibetan_Yajiang	Abkhasian	Dong_Qiandongnan	Mbuti	0.022993	0.000409	56.282	10449	7721	118654
Han_Hubei	Russian_HGDP	Dong_Qiandongnan	Mbuti	0.023652	0.00042	56.293	10430	7624	118654
Yugur_Sunan	Karelian	Dong_Qiandongnan	Mbuti	0.020949	0.000372	56.3	10188	7709	118354
Korean	Tajik_Lowland	Dong_Qiandongnan	Mbuti	0.021382	0.00038	56.301	10184	7652	118453
Baoan_Jishishan	Mordovian	Dong_Qiandongnan	Mbuti	0.020224	0.000359	56.307	10160	7760	118654
Han_Henan	Abkhasian	Dong_Qiandongnan	Mbuti	0.025454	0.000452	56.308	10593	7572	118654
Tibetan_Xinlong	Circassian	Dong_Qiandongnan	Mbuti	0.022643	0.000402	56.308	10348	7668	118354
Naxi_HGDP	Mordovian	Dong_Qiandongnan	Mbuti	0.021814	0.000387	56.312	10319	7728	118773
Mulam_Luocheng	Udmurt	Dong_Qiandongnan	Mbuti	0.020101	0.000357	56.316	10052	7673	118354
Han_Guiyang	Nogai2	Dong_Qiandongnan	Mbuti	0.013727	0.000244	56.317	9386	7760	118453
Gelao_Longlin	Bashkir_north	Dong_Qiandongnan	Mbuti	0.019854	0.000353	56.322	10047	7697	118354
Kinh_HGDP	Kubachinian	Dong_Qiandongnan	Mbuti	0.024816	0.000441	56.335	10546	7606	118453
Murut	Mordovian	Dong_Qiandongnan	Mbuti	0.022893	0.000406	56.343	10351	7645	118211
Qiang_Daofu	Russian_HGDP	Dong_Qiandongnan	Mbuti	0.021507	0.000382	56.343	10283	7731	118654
Murut	Abkhasian	Dong_Qiandongnan	Mbuti	0.025116	0.000446	56.356	10557	7588	118211
Murut	Kurd	Dong_Qiandongnan	Mbuti	0.025851	0.000459	56.359	10609	7557	118032
Gelao_Zunyi	Kubachinian	Dong_Qiandongnan	Mbuti	0.025465	0.000452	56.362	10593	7577	118440
Han_Zhejiang	Abazin	Dong_Qiandongnan	Mbuti	0.023859	0.000423	56.364	10422	7598	118354
Naxi_HGDP	Ingushian	Dong_Qiandongnan	Mbuti	0.023003	0.000408	56.372	10404	7680	118453
Tibetan_Xinlong	Russian_HGDP	Dong_Qiandongnan	Mbuti	0.02183	0.000387	56.383	10307	7717	118654
Ami	Tatar_Kazan	Dong_Qiandongnan	Mbuti	0.021469	0.000381	56.394	10190	7647	118453
Bouyei_Longli	Uzbek_Tashkent	Dong_Qiandongnan	Mbuti	0.018441	0.000327	56.395	9861	7677	118453
Mulam_Luocheng	Tatar_Siberian	Dong_Qiandongnan	Mbuti	0.0159	0.000282	56.401	9623	7741	118354
Baoan_Jishishan	Ossetian	Dong_Qiandongnan	Mbuti	0.021158	0.000375	56.403	10237	7727	118654
Dai_Xishuangbanna1k	Udmurt	Dong_Qiandongnan	Mbuti	0.019831	0.000352	56.405	10043	7694	118453
Dongxiang_Linxia	Adygei	Dong_Qiandongnan	Mbuti	0.020711	0.000367	56.407	10182	7724	118654
Han_Shanxi	Chuvash	Dong_Qiandongnan	Mbuti	0.019386	0.000344	56.419	10000	7700	118654
Han_Chongqing	Russian	Dong_Qiandongnan	Mbuti	0.025154	0.000446	56.422	10559	7582	118354
Qiang_Danba	Circassian	Dong_Qiandongnan	Mbuti	0.022683	0.000402	56.425	10356	7672	118354
Han_Shanxi	Russian_Krasnoborsky	Dong_Qiandongnan	Mbuti	0.022201	0.000393	56.43	10276	7649	118354
Tibetan_Shigatse	Kurd.WGA	Dong_Qiandongnan	Mbuti	0.029544	0.000524	56.43	11017	7512	118635
Lahu_HGDP	Russian	Dong_Qiandongnan	Mbuti	0.023542	0.000417	56.434	10465	7677	118453
Salar_Xunhua	Adygei	Dong_Qiandongnan	Mbuti	0.019716	0.000349	56.447	10110	7770	118654
Gelao_Zunyi	Bashkir_north	Dong_Qiandongnan	Mbuti	0.019989	0.000354	56.452	10024	7657	118440
Korean	Kurd	Dong_Qiandongnan	Mbuti	0.026068	0.000462	56.47	10653	7565	118453
Korean	Abkhasian	Dong_Qiandongnan	Mbuti	0.02532	0.000448	56.473	10607	7600	118773
Han_Guiyang	Uzbek_Tashkent	Dong_Qiandongnan	Mbuti	0.017711	0.000314	56.473	9791	7693	118453
Han_Henan	Ingushian	Dong_Qiandongnan	Mbuti	0.024406	0.000432	56.478	10471	7582	118354
Ami	Tatar_Mishar	Dong_Qiandongnan	Mbuti	0.022221	0.000393	56.487	10267	7635	118453
She_HGDP	Tatar_Mishar	Dong_Qiandongnan	Mbuti	0.022241	0.000394	56.503	10265	7631	118453
Lahu_HGDP	Abkhasian	Dong_Qiandongnan	Mbuti	0.024688	0.000437	56.504	10580	7648	118773
Korean	Tajik	Dong_Qiandongnan	Mbuti	0.022408	0.000397	56.506	10312	7651	118773
She_HGDP	Bashkir_north	Dong_Qiandongnan	Mbuti	0.020389	0.000361	56.514	10070	7655	118453
Tibetan_Yajiang	Ingushian	Dong_Qiandongnan	Mbuti	0.02195	0.000388	56.514	10321	7723	118354
Gelao_Guiyang	Russian_HGDP	Dong_Qiandongnan	Mbuti	0.023416	0.000414	56.53	10425	7644	118763
Tibetan_Xinlong	Abazin	Dong_Qiandongnan	Mbuti	0.022287	0.000394	56.54	10315	7677	118354
Han_Zunyi	Udmurt	Dong_Qiandongnan	Mbuti	0.019702	0.000348	56.544	10008	7674	118453
Han_Fujian	Russian_HGDP	Dong_Qiandongnan	Mbuti	0.023707	0.000419	56.554	10440	7627	118654
Japanese_HGDP	Russian_Krasnoborsky	Dong_Qiandongnan	Mbuti	0.022028	0.000389	56.56	10287	7678	118453
Han_Zunyi	Uzbek_Tashkent	Dong_Qiandongnan	Mbuti	0.017725	0.000313	56.564	9789	7689	118453
Qiang_Danba	Russian_HGDP	Dong_Qiandongnan	Mbuti	0.021868	0.000387	56.568	10317	7722	118654
Kankanaey	Abazin	Dong_Qiandongnan	Mbuti	0.024066	0.000425	56.577	10414	7573	118032
Li_Qiongzhong	Tatar_Mishar	Dong_Qiandongnan	Mbuti	0.022139	0.000391	56.579	10248	7638	117912
Han_Beijing1K	Karakalpak	Dong_Qiandongnan	Mbuti	0.013542	0.000239	56.585	9372	7764	118773
Han_Henan	Kurd	Dong_Qiandongnan	Mbuti	0.026198	0.000463	56.596	10635	7534	118354
Maonan_Huanjiang	Veps	Dong_Qiandongnan	Mbuti	0.023888	0.000422	56.596	10436	7608	118354
Dongxiang_Linxia	Kurd.WGA	Dong_Qiandongnan	Mbuti	0.029249	0.000517	56.598	10937	7467	118635
Li_Hainan	Ingushian	Dong_Qiandongnan	Mbuti	0.025256	0.000446	56.603	10566	7577	118353
Miao_HGDP	Chuvash	Dong_Qiandongnan	Mbuti	0.020803	0.000368	56.608	10145	7674	118773
Dong_Hunan	Veps	Dong_Qiandongnan	Mbuti	0.02392	0.000422	56.618	10432	7601	118354
Japanese_Tokyo1K	Tatar_Siberian	Dong_Qiandongnan	Mbuti	0.01454	0.000257	56.626	9499	7777	118453
Yi_HGDP	Tajik_Lowland	Dong_Qiandongnan	Mbuti	0.02027	0.000358	56.627	10126	7725	118453
Han_SichuanHO	Russian_Krasnoborsky	Dong_Qiandongnan	Mbuti	0.023043	0.000407	56.633	10365	7638	118354
Han_Shandong	Russian_Krasnoborsky	Dong_Qiandongnan	Mbuti	0.022488	0.000397	56.637	10326	7664	118354
Han_Henan	Tajik	Dong_Qiandongnan	Mbuti	0.022536	0.000398	56.643	10301	7627	118654
Naxi_HGDP	Ossetian	Dong_Qiandongnan	Mbuti	0.022753	0.000402	56.65	10397	7695	118773
Kinh_HGDP	Karelian	Dong_Qiandongnan	Mbuti	0.022783	0.000402	56.654	10363	7664	118453
Gelao_Longlin	Russian_Krasnoborsky	Dong_Qiandongnan	Mbuti	0.023276	0.000411	56.655	10393	7638	118354
Han_Fujian	Circassian	Dong_Qiandongnan	Mbuti	0.024517	0.000433	56.657	10484	7582	118354
Han_Henan	Kabardinian	Dong_Qiandongnan	Mbuti	0.023821	0.00042	56.657	10416	7597	118354
Vietnamese	Kubachinian	Dong_Qiandongnan	Mbuti	0.025153	0.000444	56.658	10537	7568	118032
She_HGDP	Bashkir_central	Dong_Qiandongnan	Mbuti	0.019423	0.000343	56.673	9965	7664	118453
Korean	Ingushian	Dong_Qiandongnan	Mbuti	0.024278	0.000428	56.674	10477	7601	118453
Daur_HGDP	Ukrainian	Dong_Qiandongnan	Mbuti	0.022371	0.000395	56.689	10359	7702	118773
Japanese_Tokyo1K	Nogai	Dong_Qiandongnan	Mbuti	0.0195	0.000344	56.711	10034	7718	118773
Han_Shandong	Chuvash	Dong_Qiandongnan	Mbuti	0.019667	0.000347	56.716	10040	7706	118654
Tagalog	Kurd.WGA	Dong_Qiandongnan	Mbuti	0.030581	0.000539	56.722	11046	7432	118196
Dungan	Tajik	Dong_Qiandongnan	Mbuti	0.018905	0.000333	56.725	10029	7784	118773
Tibetan_Gangcha	Kurd.WGA	Dong_Qiandongnan	Mbuti	0.029411	0.000518	56.726	10984	7494	118635
Yi_HGDP	Abkhasian	Dong_Qiandongnan	Mbuti	0.024212	0.000427	56.728	10542	7666	118773
Ulchi	Kumyk	Dong_Qiandongnan	Mbuti	0.021805	0.000384	56.731	10308	7718	118773
Zhuang_Guangxi	Veps	Dong_Qiandongnan	Mbuti	0.023464	0.000414	56.732	10404	7627	118354
Tibetan_Yajiang	Kabardinian	Dong_Qiandongnan	Mbuti	0.021364	0.000377	56.732	10270	7741	118354
Dai_HGDP	Russian_Krasnoborsky	Dong_Qiandongnan	Mbuti	0.023281	0.00041	56.738	10404	7646	118453
Baoan_Jishishan	Russian	Dong_Qiandongnan	Mbuti	0.0213	0.000375	56.742	10248	7727	118354
Daur_HGDP	Ingushian	Dong_Qiandongnan	Mbuti	0.022127	0.00039	56.752	10291	7670	118453
Tu_HGDP	Kumyk	Dong_Qiandongnan	Mbuti	0.0216	0.000381	56.753	10314	7748	118773
Li_Hainan	Tajik	Dong_Qiandongnan	Mbuti	0.023374	0.000412	56.758	10405	7632	118653
Daur_HGDP	Kurd	Dong_Qiandongnan	Mbuti	0.023917	0.000421	56.759	10464	7631	118453
Gelao_Daozhen	Veps	Dong_Qiandongnan	Mbuti	0.023084	0.000407	56.759	10361	7627	118453
Han_Shanxi	Russian_HGDP	Dong_Qiandongnan	Mbuti	0.022425	0.000395	56.763	10320	7659	118654
Tibetan_Chamdo	Kurd.WGA	Dong_Qiandongnan	Mbuti	0.030263	0.000533	56.766	11074	7484	118635
Qiang_Danba	Abazin	Dong_Qiandongnan	Mbuti	0.022326	0.000393	56.77	10331	7688	118354
Kinh_HGDP	Chuvash	Dong_Qiandongnan	Mbuti	0.019944	0.000351	56.773	10092	7724	118773
Daur_HGDP	Abkhasian	Dong_Qiandongnan	Mbuti	0.023161	0.000408	56.776	10420	7669	118773
Han_Nchina	Tajik_Mountain	Dong_Qiandongnan	Mbuti	0.020767	0.000366	56.778	10130	7670	118453
Kinh_HGDP	Russian_Krasnoborsky	Dong_Qiandongnan	Mbuti	0.022767	0.000401	56.78	10353	7656	118453
Han_Henan	Mordovian	Dong_Qiandongnan	Mbuti	0.023224	0.000409	56.781	10387	7632	118654
Tu_HGDP	Russian	Dong_Qiandongnan	Mbuti	0.021208	0.000373	56.783	10273	7761	118453
Gelao_Guiyang	Tajik_Lowland	Dong_Qiandongnan	Mbuti	0.021942	0.000386	56.796	10238	7639	118443
Han_Shandong	Circassian	Dong_Qiandongnan	Mbuti	0.023522	0.000414	56.8	10411	7627	118354
Tibetan_Yajiang	Tajik	Dong_Qiandongnan	Mbuti	0.020075	0.000353	56.805	10157	7775	118654
Lahu_HGDP	Ossetian	Dong_Qiandongnan	Mbuti	0.023398	0.000412	56.806	10451	7672	118773
Li_Hainan	Abazin	Dong_Qiandongnan	Mbuti	0.024289	0.000428	56.81	10471	7597	118353
Han_Beijing1K	Udmurt	Dong_Qiandongnan	Mbuti	0.019671	0.000346	56.811	9995	7665	118453
Dungan	Kurd	Dong_Qiandongnan	Mbuti	0.022542	0.000397	56.812	10339	7669	118453
Yi_HGDP	Kurd	Dong_Qiandongnan	Mbuti	0.024956	0.000439	56.814	10572	7616	118453
Han_Henan	Lak	Dong_Qiandongnan	Mbuti	0.024711	0.000435	56.815	10500	7576	118354
Oroqen_HGDP	Russian	Dong_Qiandongnan	Mbuti	0.021921	0.000386	56.815	10288	7691	118453
Miao_HGDP	Tajik_Mountain	Dong_Qiandongnan	Mbuti	0.022207	0.000391	56.819	10254	7623	118453
Japanese_Tokyo1K	Tatar_Mishar	Dong_Qiandongnan	Mbuti	0.020755	0.000365	56.822	10160	7702	118453
Yugur_Sunan	Tajik_Mountain	Dong_Qiandongnan	Mbuti	0.01952	0.000343	56.839	10035	7724	118354
Yi_HGDP	Tajik	Dong_Qiandongnan	Mbuti	0.0213	0.000375	56.839	10251	7721	118773
Han_Guiyang	Udmurt	Dong_Qiandongnan	Mbuti	0.019687	0.000346	56.843	10008	7676	118453
Han_Zhejiang	Tajik	Dong_Qiandongnan	Mbuti	0.022952	0.000404	56.847	10356	7632	118654
Tibetan_Yajiang	Tajik_Lowland	Dong_Qiandongnan	Mbuti	0.019058	0.000335	56.847	10037	7781	118354
Gelao_Longlin	Chuvash	Dong_Qiandongnan	Mbuti	0.020455	0.00036	56.855	10129	7702	118654
Mogolian_HGDP	Mordovian	Dong_Qiandongnan	Mbuti	0.021061	0.00037	56.865	10225	7724	118773
Xibo_HGDP	Ossetian	Dong_Qiandongnan	Mbuti	0.022062	0.000388	56.865	10319	7699	118773
Gelao_Guiyang	Abazin	Dong_Qiandongnan	Mbuti	0.023865	0.00042	56.866	10424	7598	118443
Gelao_Zunyi	Russian_Krasnoborsky	Dong_Qiandongnan	Mbuti	0.023415	0.000412	56.881	10395	7621	118440
Atayal	Ukrainian	Dong_Qiandongnan	Mbuti	0.025124	0.000442	56.894	10617	7633	118773
Dungan	Abkhasian	Dong_Qiandongnan	Mbuti	0.021816	0.000383	56.898	10304	7713	118773
Japanese_HGDP	Karelian	Dong_Qiandongnan	Mbuti	0.022044	0.000387	56.905	10293	7682	118453
Han_Jiangsu	Tajik_Mountain	Dong_Qiandongnan	Mbuti	0.021717	0.000382	56.909	10193	7623	118354
Naxi_HGDP	Russian	Dong_Qiandongnan	Mbuti	0.022898	0.000402	56.909	10409	7696	118453
Dai_Xishuangbanna1k	Tatar_Siberian	Dong_Qiandongnan	Mbuti	0.015627	0.000275	56.911	9617	7766	118453
Xibo_HGDP	Kumyk	Dong_Qiandongnan	Mbuti	0.02261	0.000397	56.917	10368	7683	118773
Han_Zhejiang	Tajik_Lowland	Dong_Qiandongnan	Mbuti	0.021934	0.000385	56.92	10227	7631	118354
Thai	Adygei	Dong_Qiandongnan	Mbuti	0.020987	0.000369	56.921	10267	7774	118773
Gelao_Zunyi	Tatar_Kazan	Dong_Qiandongnan	Mbuti	0.021088	0.00037	56.925	10138	7640	118440
Ami	Kubachinian	Dong_Qiandongnan	Mbuti	0.025842	0.000454	56.926	10624	7563	118453
Li_Hainan	Ukrainian	Dong_Qiandongnan	Mbuti	0.025499	0.000448	56.927	10633	7607	118653
Yi_HGDP	Ingushian	Dong_Qiandongnan	Mbuti	0.023166	0.000407	56.94	10414	7670	118453
Miao_HGDP	Karelian	Dong_Qiandongnan	Mbuti	0.023639	0.000415	56.943	10421	7621	118453
Han_Bijie	Kubachinian	Dong_Qiandongnan	Mbuti	0.025235	0.000443	56.959	10571	7582	118452
Dai_HGDP	Kubachinian	Dong_Qiandongnan	Mbuti	0.02533	0.000445	56.962	10591	7591	118453
Tujia_HGDP	Tatar_Mishar	Dong_Qiandongnan	Mbuti	0.021721	0.000381	56.965	10222	7649	118453
Korean	Ukrainian	Dong_Qiandongnan	Mbuti	0.02453	0.000431	56.967	10546	7633	118773
Tibetan_Nagqu	Kurd.WGA	Dong_Qiandongnan	Mbuti	0.030148	0.000529	56.974	11067	7491	118635
Han_Beijing1K	Uzbek_Tashkent	Dong_Qiandongnan	Mbuti	0.017694	0.000311	56.977	9779	7683	118453
Daur_HGDP	Lak	Dong_Qiandongnan	Mbuti	0.022431	0.000394	56.986	10324	7667	118453
Yugur_Sunan	Circassian	Dong_Qiandongnan	Mbuti	0.021966	0.000385	56.986	10275	7675	118354
Kinh_HGDP	Tajik_Mountain	Dong_Qiandongnan	Mbuti	0.021351	0.000375	56.992	10204	7675	118453
Han_Fujian	Tajik_Lowland	Dong_Qiandongnan	Mbuti	0.022236	0.00039	56.999	10250	7618	118354
Dungan	Kabardinian	Dong_Qiandongnan	Mbuti	0.020165	0.000354	57.001	10133	7745	118453
Dong_Guizhou	Veps	Dong_Qiandongnan	Mbuti	0.023701	0.000416	57.021	10421	7616	118354
Atayal	Ingushian	Dong_Qiandongnan	Mbuti	0.024861	0.000436	57.022	10552	7607	118453
Han_Fujian	Abazin	Dong_Qiandongnan	Mbuti	0.02416	0.000424	57.023	10447	7588	118354
Han_HGDP	Veps	Dong_Qiandongnan	Mbuti	0.023221	0.000407	57.027	10380	7630	118453
Tibetan_Xinlong	Tajik_Lowland	Dong_Qiandongnan	Mbuti	0.020362	0.000357	57.035	10125	7716	118354
Han_Jiangsu	Russian_Krasnoborsky	Dong_Qiandongnan	Mbuti	0.023129	0.000406	57.037	10352	7614	118354
Han_Guangdong	Tatar_Kazan	Dong_Qiandongnan	Mbuti	0.021303	0.000373	57.045	10166	7645	118354
Han_Bijie	Bashkir_central	Dong_Qiandongnan	Mbuti	0.018796	0.000329	57.047	9921	7694	118452
Tibetan_Gangcha	Kumyk	Dong_Qiandongnan	Mbuti	0.021073	0.000369	57.061	10256	7755	118654
Dusun	Tajik_Lowland	Dong_Qiandongnan	Mbuti	0.020732	0.000363	57.062	10178	7723	118447
Kankanaey	Tajik_Lowland	Dong_Qiandongnan	Mbuti	0.02213	0.000388	57.062	10223	7611	118032
Vietnamese	Tajik_Mountain	Dong_Qiandongnan	Mbuti	0.021694	0.00038	57.07	10194	7634	118032
Murut	Lak	Dong_Qiandongnan	Mbuti	0.024362	0.000427	57.07	10472	7596	118032
Yi_HGDP	Kabardinian	Dong_Qiandongnan	Mbuti	0.022579	0.000396	57.083	10365	7691	118453
Dungan	Ingushian	Dong_Qiandongnan	Mbuti	0.020752	0.000364	57.087	10181	7723	118453
She_HGDP	Tatar_Kazan	Dong_Qiandongnan	Mbuti	0.021489	0.000376	57.089	10179	7634	118453
Vietnamese	Chuvash	Dong_Qiandongnan	Mbuti	0.020296	0.000355	57.099	10076	7677	118211
Baoan_Jishishan	Kurd.WGA	Dong_Qiandongnan	Mbuti	0.030045	0.000526	57.1	11028	7463	118635
Ulchi	Adygei	Dong_Qiandongnan	Mbuti	0.021601	0.000378	57.117	10294	7728	118773
Gelao_Longlin	Kubachinian	Dong_Qiandongnan	Mbuti	0.025326	0.000443	57.124	10586	7588	118354
Mogolian_HGDP	Lak	Dong_Qiandongnan	Mbuti	0.022562	0.000395	57.131	10339	7667	118453
Japanese_HGDP	Tajik_Mountain	Dong_Qiandongnan	Mbuti	0.020612	0.000361	57.134	10125	7684	118453
Miao_HGDP	Russian_Krasnoborsky	Dong_Qiandongnan	Mbuti	0.023624	0.000413	57.152	10408	7610	118453
Han_Shanghai	Kurd.WGA	Dong_Qiandongnan	Mbuti	0.033691	0.000589	57.159	11293	7296	118635
Mogolian_HGDP	Ukrainian	Dong_Qiandongnan	Mbuti	0.022501	0.000394	57.161	10376	7704	118773
Tibetan_Yajiang	Lak	Dong_Qiandongnan	Mbuti	0.022254	0.000389	57.162	10349	7715	118354
Dong_Hunan	Bashkir_central	Dong_Qiandongnan	Mbuti	0.019746	0.000345	57.165	9998	7661	118354
Qiang_Daofu	Tajik_Lowland	Dong_Qiandongnan	Mbuti	0.020037	0.00035	57.166	10097	7726	118354
Han_Beijing1K	Bashkir_south	Dong_Qiandongnan	Mbuti	0.016369	0.000286	57.18	9650	7711	118453
Dai_HGDP	Chuvash	Dong_Qiandongnan	Mbuti	0.020458	0.000358	57.18	10138	7708	118773
Japanese_Tokyo1K	Kubachinian	Dong_Qiandongnan	Mbuti	0.024377	0.000426	57.186	10524	7636	118453
Kinh_HoChiMinh1K	Veps	Dong_Qiandongnan	Mbuti	0.022639	0.000396	57.199	10350	7668	118453
Han_Guangdong	Kubachinian	Dong_Qiandongnan	Mbuti	0.02568	0.000449	57.202	10609	7569	118354
Han_Hubei	Circassian	Dong_Qiandongnan	Mbuti	0.024464	0.000428	57.204	10475	7579	118354
Gelao_Guiyang	Ingushian	Dong_Qiandongnan	Mbuti	0.024839	0.000434	57.206	10523	7581	118443
Tibetan_Yajiang	Kurd	Dong_Qiandongnan	Mbuti	0.023741	0.000415	57.209	10482	7672	118354
Han_SichuanHO	Karelian	Dong_Qiandongnan	Mbuti	0.02306	0.000403	57.213	10369	7640	118354
Qiang_Danba	Kurd	Dong_Qiandongnan	Mbuti	0.025085	0.000438	57.214	10588	7619	118354
Bouyei_Longli	Tatar_Siberian	Dong_Qiandongnan	Mbuti	0.016214	0.000283	57.216	9645	7724	118453
Tibetan_Gangcha	Adygei	Dong_Qiandongnan	Mbuti	0.02087	0.000365	57.22	10236	7760	118654
Naxi_HGDP	Kumyk	Dong_Qiandongnan	Mbuti	0.023301	0.000407	57.221	10450	7683	118773
Han_Henan	Ossetian	Dong_Qiandongnan	Mbuti	0.024158	0.000422	57.225	10460	7593	118654
Qiang_Danba	Abkhasian	Dong_Qiandongnan	Mbuti	0.024334	0.000425	57.227	10552	7665	118654
Xibo_HGDP	Adygei	Dong_Qiandongnan	Mbuti	0.022406	0.000391	57.237	10348	7687	118773
Mogolian_HGDP	Ossetian	Dong_Qiandongnan	Mbuti	0.022	0.000384	57.245	10308	7695	118773
Li_Hainan	Kabardinian	Dong_Qiandongnan	Mbuti	0.024671	0.000431	57.252	10509	7589	118353
Han_Zunyi	Veps	Dong_Qiandongnan	Mbuti	0.023071	0.000403	57.254	10367	7635	118453
Mulam_Luocheng	Veps	Dong_Qiandongnan	Mbuti	0.023472	0.00041	57.263	10405	7627	118354
Yugur_Sunan	Chuvash	Dong_Qiandongnan	Mbuti	0.018116	0.000316	57.27	9918	7768	118654
Han_SichuanHO	Circassian	Dong_Qiandongnan	Mbuti	0.024077	0.00042	57.272	10453	7603	118354
Li_Qiongzhong	Bashkir_central	Dong_Qiandongnan	Mbuti	0.019319	0.000337	57.277	9960	7682	117912
Atayal	Mordovian	Dong_Qiandongnan	Mbuti	0.023685	0.000413	57.278	10471	7657	118773
Li_Hainan	Mordovian	Dong_Qiandongnan	Mbuti	0.024062	0.00042	57.278	10488	7633	118653
Han_Shandong	Russian_HGDP	Dong_Qiandongnan	Mbuti	0.022707	0.000396	57.282	10366	7672	118654
Han_Shanxi	Abazin	Dong_Qiandongnan	Mbuti	0.022878	0.000399	57.282	10333	7625	118354
Han_SichuanHO	Chuvash	Dong_Qiandongnan	Mbuti	0.020224	0.000353	57.283	10088	7688	118654
Yi_HGDP	Ukrainian	Dong_Qiandongnan	Mbuti	0.023422	0.000409	57.293	10486	7704	118773
Han_Haikou	Udmurt	Dong_Qiandongnan	Mbuti	0.019767	0.000345	57.296	9994	7663	117912
Gelao_Longlin	Karelian	Dong_Qiandongnan	Mbuti	0.023293	0.000407	57.298	10396	7639	118354
Atayal	Kurd	Dong_Qiandongnan	Mbuti	0.026652	0.000465	57.301	10707	7550	118453
Han_Hubei	Abazin	Dong_Qiandongnan	Mbuti	0.024107	0.000421	57.303	10442	7589	118354
Dungan	Ukrainian	Dong_Qiandongnan	Mbuti	0.021027	0.000367	57.306	10245	7747	118773
Tibetan_Lhasa	Kurd.WGA	Dong_Qiandongnan	Mbuti	0.029835	0.000521	57.308	11042	7503	118635
Han_Henan	Russian	Dong_Qiandongnan	Mbuti	0.024302	0.000424	57.317	10481	7604	118354
Han_Zhejiang	Kurd	Dong_Qiandongnan	Mbuti	0.026618	0.000464	57.321	10691	7540	118354
Gelao_Guiyang	Tajik	Dong_Qiandongnan	Mbuti	0.022972	0.000401	57.324	10363	7635	118763
Li_Hainan	Ossetian	Dong_Qiandongnan	Mbuti	0.024996	0.000436	57.33	10565	7599	118653
Kankanaey	Tajik	Dong_Qiandongnan	Mbuti	0.023171	0.000404	57.332	10334	7595	118211
Daur_HGDP	Tajik	Dong_Qiandongnan	Mbuti	0.020249	0.000353	57.334	10133	7728	118773
Han_Chongqing	Kumyk	Dong_Qiandongnan	Mbuti	0.025551	0.000446	57.341	10599	7567	118654
Kankanaey	Ingushian	Dong_Qiandongnan	Mbuti	0.02504	0.000437	57.344	10513	7558	118032
Han_Chongqing	Adygei	Dong_Qiandongnan	Mbuti	0.025348	0.000442	57.347	10575	7567	118654
Lahu_HGDP	Kumyk	Dong_Qiandongnan	Mbuti	0.023945	0.000418	57.347	10510	7666	118773
Htin_Mal	Kurd.WGA	Dong_Qiandongnan	Mbuti	0.031123	0.000543	57.353	11008	7359	117258
Gelao_Daozhen	Tatar_Siberian	Dong_Qiandongnan	Mbuti	0.015512	0.00027	57.355	9558	7721	118453
Kankanaey	Ukrainian	Dong_Qiandongnan	Mbuti	0.0253	0.000441	57.361	10565	7575	118211
Han_Haikou	Uzbek_Tashkent	Dong_Qiandongnan	Mbuti	0.017812	0.000311	57.361	9779	7679	117912
Han_SichuanHO	Abazin	Dong_Qiandongnan	Mbuti	0.02372	0.000414	57.364	10417	7609	118354
Dong_Hunan	Tatar_Mishar	Dong_Qiandongnan	Mbuti	0.022564	0.000393	57.365	10287	7616	118354
Nanai	Adygei	Dong_Qiandongnan	Mbuti	0.022091	0.000385	57.372	10310	7693	118453
Han_SouthChina1K	Karakalpak	Dong_Qiandongnan	Mbuti	0.014036	0.000245	57.375	9421	7754	118773
Han_Jiangsu	Russian_HGDP	Dong_Qiandongnan	Mbuti	0.023357	0.000407	57.376	10406	7634	118654
Kinh_HoChiMinh1K	Tatar_Siberian	Dong_Qiandongnan	Mbuti	0.015066	0.000263	57.378	9579	7795	118453
Vietnamese	Karelian	Dong_Qiandongnan	Mbuti	0.023119	0.000403	57.387	10354	7626	118032
Korean	Kabardinian	Dong_Qiandongnan	Mbuti	0.023691	0.000413	57.387	10427	7620	118453
Han_Nchina	Karelian	Dong_Qiandongnan	Mbuti	0.022199	0.000387	57.395	10292	7662	118453
Li_Hainan	Abkhasian	Dong_Qiandongnan	Mbuti	0.026292	0.000458	57.395	10695	7576	118653
Malay	Kurd.WGA	Dong_Qiandongnan	Mbuti	0.029187	0.000508	57.399	10921	7471	118196
Miao_HGDP	Circassian	Dong_Qiandongnan	Mbuti	0.024656	0.00043	57.402	10503	7583	118453
Tibetan_Yajiang	Ukrainian	Dong_Qiandongnan	Mbuti	0.0222	0.000387	57.417	10387	7752	118654
Han_SouthChina1K	Uzbek_Tashkent	Dong_Qiandongnan	Mbuti	0.01819	0.000317	57.418	9826	7671	118453
Korean	Mordovian	Dong_Qiandongnan	Mbuti	0.02309	0.000402	57.425	10394	7652	118773
Atayal	Abkhasian	Dong_Qiandongnan	Mbuti	0.025914	0.000451	57.43	10672	7594	118773
Tujia_HGDP	Nogai	Dong_Qiandongnan	Mbuti	0.020469	0.000356	57.433	10092	7661	118773
Miao_HGDP	Russian_HGDP	Dong_Qiandongnan	Mbuti	0.023844	0.000415	57.449	10460	7628	118773
Gelao_Longlin	Tajik_Mountain	Dong_Qiandongnan	Mbuti	0.021864	0.000381	57.455	10230	7643	118354
Hezhen_HGDP	Kurd.WGA	Dong_Qiandongnan	Mbuti	0.030803	0.000536	57.461	11093	7435	118754
Dong_Hunan	Bashkir_north	Dong_Qiandongnan	Mbuti	0.020712	0.00036	57.468	10094	7643	118354
Yi_HGDP	Lak	Dong_Qiandongnan	Mbuti	0.02347	0.000408	57.47	10449	7669	118453
Han_Shandong	Abazin	Dong_Qiandongnan	Mbuti	0.023165	0.000403	57.476	10376	7634	118354
Han_HGDP	Tatar_Siberian	Dong_Qiandongnan	Mbuti	0.015648	0.000272	57.491	9578	7725	118453
Han_Fujian	Ingushian	Dong_Qiandongnan	Mbuti	0.025128	0.000437	57.498	10547	7573	118354
Han_Guangdong	Bashkir_north	Dong_Qiandongnan	Mbuti	0.020208	0.000351	57.499	10058	7666	118354
Tujia_HGDP	Bashkir_central	Dong_Qiandongnan	Mbuti	0.018902	0.000329	57.506	9921	7682	118453
Gelao_Zunyi	Karelian	Dong_Qiandongnan	Mbuti	0.023429	0.000407	57.509	10397	7622	118440
Japanese_HGDP	Circassian	Dong_Qiandongnan	Mbuti	0.02306	0.000401	57.524	10374	7643	118453
Daur_HGDP	Mordovian	Dong_Qiandongnan	Mbuti	0.020932	0.000364	57.527	10203	7716	118773
Han_Shanxi	Kurd	Dong_Qiandongnan	Mbuti	0.025638	0.000446	57.532	10594	7560	118354
Tibetan_Xinlong	Abkhasian	Dong_Qiandongnan	Mbuti	0.024296	0.000422	57.542	10542	7659	118654
Korean	Ossetian	Dong_Qiandongnan	Mbuti	0.024029	0.000418	57.554	10476	7622	118773
Atayal	Ossetian	Dong_Qiandongnan	Mbuti	0.024624	0.000428	57.571	10545	7620	118773
Dai_HGDP	Karelian	Dong_Qiandongnan	Mbuti	0.023297	0.000405	57.571	10405	7645	118453
Hezhen_HGDP	Adygei	Dong_Qiandongnan	Mbuti	0.022262	0.000387	57.577	10331	7687	118773
Han_SichuanHO	Russian_HGDP	Dong_Qiandongnan	Mbuti	0.023263	0.000404	57.581	10406	7646	118654
Han_Zhejiang	Ingushian	Dong_Qiandongnan	Mbuti	0.024826	0.000431	57.582	10520	7581	118354
Vietnamese	Russian_Krasnoborsky	Dong_Qiandongnan	Mbuti	0.023096	0.000401	57.588	10343	7617	118032
Yugur_Sunan	Abazin	Dong_Qiandongnan	Mbuti	0.021609	0.000375	57.595	10240	7683	118354
Dai_Xishuangbanna1k	Veps	Dong_Qiandongnan	Mbuti	0.0232	0.000403	57.6	10393	7645	118453
Qiang_Daofu	Abkhasian	Dong_Qiandongnan	Mbuti	0.023973	0.000416	57.601	10510	7666	118654
Baoan_Jishishan	Kumyk	Dong_Qiandongnan	Mbuti	0.021707	0.000377	57.606	10287	7711	118654
Han_Bijie	Bashkir_north	Dong_Qiandongnan	Mbuti	0.019762	0.000343	57.606	10022	7681	118452
Han_Zhejiang	Ukrainian	Dong_Qiandongnan	Mbuti	0.025077	0.000435	57.614	10591	7615	118654
Han_Zunyi	Tatar_Siberian	Dong_Qiandongnan	Mbuti	0.015499	0.000269	57.616	9566	7731	118453
Han_Zhejiang	Abkhasian	Dong_Qiandongnan	Mbuti	0.02587	0.000449	57.623	10643	7573	118654
Dusun	Ukrainian	Dong_Qiandongnan	Mbuti	0.023884	0.000414	57.627	10525	7689	118763
Tibetan_Yajiang	Ossetian	Dong_Qiandongnan	Mbuti	0.021697	0.000377	57.628	10316	7741	118654
Ami	Russian_Krasnoborsky	Dong_Qiandongnan	Mbuti	0.023794	0.000413	57.645	10436	7617	118453
Qiang_Daofu	Ingushian	Dong_Qiandongnan	Mbuti	0.022928	0.000398	57.649	10383	7669	118354
Korean	Russian	Dong_Qiandongnan	Mbuti	0.024174	0.000419	57.658	10491	7628	118453
Qiang_Danba	Ingushian	Dong_Qiandongnan	Mbuti	0.023294	0.000404	57.661	10426	7669	118354
Tibetan_Xinlong	Kurd	Dong_Qiandongnan	Mbuti	0.025046	0.000434	57.661	10578	7613	118354
Atayal	Kabardinian	Dong_Qiandongnan	Mbuti	0.024275	0.000421	57.665	10489	7613	118453
Nanai	Kurd.WGA	Dong_Qiandongnan	Mbuti	0.030632	0.000531	57.667	11062	7434	118436
Murut	Kumyk	Dong_Qiandongnan	Mbuti	0.024367	0.000423	57.672	10485	7604	118211
Mogolian_HGDP	Russian	Dong_Qiandongnan	Mbuti	0.022154	0.000384	57.693	10319	7694	118453
Han_Guiyang	Veps	Dong_Qiandongnan	Mbuti	0.023056	0.0004	57.694	10366	7635	118453
Han_Bijie	Tatar_Kazan	Dong_Qiandongnan	Mbuti	0.020862	0.000362	57.699	10131	7660	118452
Han_Jiangsu	Circassian	Dong_Qiandongnan	Mbuti	0.024163	0.000419	57.701	10440	7580	118354
Qiang_Danba	Ukrainian	Dong_Qiandongnan	Mbuti	0.023541	0.000408	57.704	10494	7701	118654
Gelao_Guiyang	Kurd	Dong_Qiandongnan	Mbuti	0.02663	0.000461	57.706	10691	7537	118443
Gelao_Daozhen	Tatar_Mishar	Dong_Qiandongnan	Mbuti	0.021727	0.000376	57.711	10222	7648	118453
Ami	Chuvash	Dong_Qiandongnan	Mbuti	0.020967	0.000363	57.716	10162	7671	118773
Qiang_Daofu	Kurd	Dong_Qiandongnan	Mbuti	0.02472	0.000428	57.722	10550	7624	118354
Han_Haikou	Bashkir_south	Dong_Qiandongnan	Mbuti	0.016477	0.000285	57.726	9655	7712	117912
Gelao_Zunyi	Tajik_Mountain	Dong_Qiandongnan	Mbuti	0.021999	0.000381	57.729	10226	7620	118440
Qiang_Daofu	Lak	Dong_Qiandongnan	Mbuti	0.023233	0.000402	57.73	10420	7670	118354
Japanese_HGDP	Russian_HGDP	Dong_Qiandongnan	Mbuti	0.022243	0.000385	57.734	10333	7691	118773
Maonan_Huanjiang	Tatar_Mishar	Dong_Qiandongnan	Mbuti	0.022532	0.00039	57.736	10289	7622	118354
Han_Shanxi	Abkhasian	Dong_Qiandongnan	Mbuti	0.024891	0.000431	57.738	10558	7605	118654
Daur_HGDP	Kabardinian	Dong_Qiandongnan	Mbuti	0.02154	0.000373	57.739	10241	7690	118453
Tibetan_Xinlong	Ukrainian	Dong_Qiandongnan	Mbuti	0.023503	0.000407	57.739	10484	7695	118654
Kankanaey	Kurd	Dong_Qiandongnan	Mbuti	0.026815	0.000464	57.743	10674	7509	118032
Dusun	Abazin	Dong_Qiandongnan	Mbuti	0.022655	0.000392	57.756	10367	7684	118447
Maonan_Huanjiang	Bashkir_central	Dong_Qiandongnan	Mbuti	0.019714	0.000341	57.765	10001	7668	118354
Atayal	Kumyk	Dong_Qiandongnan	Mbuti	0.025171	0.000436	57.767	10599	7609	118773
Tibetan_Yajiang	Mordovian	Dong_Qiandongnan	Mbuti	0.020763	0.000359	57.767	10235	7772	118654
Japanese_Tokyo1K	Bashkir_central	Dong_Qiandongnan	Mbuti	0.017937	0.00031	57.786	9860	7735	118453
Li_Qiongzhong	Tatar_Kazan	Dong_Qiandongnan	Mbuti	0.021386	0.00037	57.792	10166	7644	117912
Dungan	Lak	Dong_Qiandongnan	Mbuti	0.021056	0.000364	57.797	10202	7707	118453
Daur_HGDP	Russian	Dong_Qiandongnan	Mbuti	0.022023	0.000381	57.8	10299	7691	118453
Korean	Lak	Dong_Qiandongnan	Mbuti	0.024582	0.000425	57.803	10515	7603	118453
Han_Beijing1K	Veps	Dong_Qiandongnan	Mbuti	0.02304	0.000399	57.803	10357	7628	118453
Han_Guangdong	Russian_Krasnoborsky	Dong_Qiandongnan	Mbuti	0.02363	0.000409	57.81	10418	7622	118354
Dusun	Ingushian	Dong_Qiandongnan	Mbuti	0.023628	0.000409	57.831	10462	7664	118447
Ami	Tajik_Mountain	Dong_Qiandongnan	Mbuti	0.022377	0.000387	57.846	10270	7619	118453
Kinh_HGDP	Russian_HGDP	Dong_Qiandongnan	Mbuti	0.022984	0.000397	57.862	10402	7672	118773
Gelao_Zunyi	Chuvash	Dong_Qiandongnan	Mbuti	0.02059	0.000356	57.875	10115	7670	118759
Qiang_Danba	Kabardinian	Dong_Qiandongnan	Mbuti	0.022708	0.000392	57.878	10375	7687	118354
Yugur_Sunan	Russian_HGDP	Dong_Qiandongnan	Mbuti	0.021155	0.000365	57.887	10228	7718	118654
Tu_HGDP	Adygei	Dong_Qiandongnan	Mbuti	0.021396	0.00037	57.889	10294	7753	118773
Tibetan_Xinlong	Ingushian	Dong_Qiandongnan	Mbuti	0.023254	0.000402	57.889	10417	7665	118354
Han_SouthChina1K	Nogai2	Dong_Qiandongnan	Mbuti	0.014206	0.000245	57.892	9420	7738	118453
Dong_Hunan	Nogai	Dong_Qiandongnan	Mbuti	0.02131	0.000368	57.894	10155	7626	118654
Gelao_Guiyang	Abkhasian	Dong_Qiandongnan	Mbuti	0.025883	0.000447	57.897	10655	7581	118763
Han_Beijing1K	Nogai2	Dong_Qiandongnan	Mbuti	0.013711	0.000237	57.903	9371	7747	118453
Dong_Hunan	Tatar_Kazan	Dong_Qiandongnan	Mbuti	0.021807	0.000377	57.913	10202	7621	118354
Han_Zhejiang	Russian	Dong_Qiandongnan	Mbuti	0.024722	0.000427	57.919	10532	7606	118354
Dusun	Kurd	Dong_Qiandongnan	Mbuti	0.025419	0.000439	57.924	10618	7608	118447
Dusun	Abkhasian	Dong_Qiandongnan	Mbuti	0.024673	0.000426	57.929	10582	7652	118763
Yi_HGDP	Mordovian	Dong_Qiandongnan	Mbuti	0.021983	0.000379	57.929	10331	7721	118773
Han_Hubei	Tajik_Lowland	Dong_Qiandongnan	Mbuti	0.022183	0.000383	57.93	10245	7620	118354
Bouyei_Longli	Veps	Dong_Qiandongnan	Mbuti	0.023787	0.000411	57.932	10432	7614	118453
Mogolian_HGDP	Kumyk	Dong_Qiandongnan	Mbuti	0.022547	0.000389	57.934	10357	7679	118773
Han_SichuanHO	Abkhasian	Dong_Qiandongnan	Mbuti	0.025729	0.000444	57.942	10646	7593	118654
Qiang_Danba	Tajik_Lowland	Dong_Qiandongnan	Mbuti	0.020402	0.000352	57.945	10131	7717	118354
Japanese_HGDP	Chuvash	Dong_Qiandongnan	Mbuti	0.019203	0.000331	57.949	10000	7719	118773
Han_HGDP	Tatar_Mishar	Dong_Qiandongnan	Mbuti	0.021864	0.000377	57.952	10235	7645	118453
Han_Guiyang	Tatar_Siberian	Dong_Qiandongnan	Mbuti	0.015484	0.000267	57.955	9568	7734	118453
Han_Shanxi	Tajik_Lowland	Dong_Qiandongnan	Mbuti	0.020954	0.000362	57.961	10143	7663	118354
Gelao_Longlin	Circassian	Dong_Qiandongnan	Mbuti	0.02431	0.000419	57.966	10477	7600	118354
Zhuang_Guangxi	Nogai	Dong_Qiandongnan	Mbuti	0.020853	0.00036	57.97	10134	7659	118654
Han_SouthChina1K	Udmurt	Dong_Qiandongnan	Mbuti	0.020166	0.000348	57.971	10041	7652	118453
Ulchi	Kurd.WGA	Dong_Qiandongnan	Mbuti	0.030141	0.00052	57.976	11053	7474	118754
Tujia_HGDP	Kubachinian	Dong_Qiandongnan	Mbuti	0.025342	0.000437	57.985	10584	7582	118453
Han_Shanxi	Ingushian	Dong_Qiandongnan	Mbuti	0.023846	0.000411	57.987	10429	7607	118354
Thai	Kurd.WGA	Dong_Qiandongnan	Mbuti	0.029526	0.000509	57.99	11002	7496	118754
Tibetan_Yajiang	Russian	Dong_Qiandongnan	Mbuti	0.021845	0.000377	58.004	10330	7745	118354
Li_Qiongzhong	Nogai	Dong_Qiandongnan	Mbuti	0.020888	0.00036	58.015	10120	7651	118184
Han_SouthChina1K	Bashkir_south	Dong_Qiandongnan	Mbuti	0.016864	0.000291	58.016	9698	7701	118453
Han_Hubei	Ingushian	Dong_Qiandongnan	Mbuti	0.025075	0.000432	58.021	10542	7574	118354
Dusun	Tajik	Dong_Qiandongnan	Mbuti	0.021761	0.000375	58.022	10303	7719	118763
Maonan_Huanjiang	Nogai	Dong_Qiandongnan	Mbuti	0.021275	0.000367	58.025	10164	7640	118654
Han_Fujian	Tajik	Dong_Qiandongnan	Mbuti	0.023255	0.000401	58.026	10378	7618	118654
Han_Nchina	Chuvash	Dong_Qiandongnan	Mbuti	0.019356	0.000334	58.03	10009	7710	118773
Dai_HGDP	Circassian	Dong_Qiandongnan	Mbuti	0.024313	0.000419	58.03	10488	7608	118453
Lahu_HGDP	Adygei	Dong_Qiandongnan	Mbuti	0.023741	0.000409	58.035	10487	7667	118773
She_HGDP	Kubachinian	Dong_Qiandongnan	Mbuti	0.025863	0.000446	58.041	10621	7557	118453
Xibo_HGDP	Kurd.WGA	Dong_Qiandongnan	Mbuti	0.030946	0.000533	58.051	11102	7427	118754
Gelao_Guiyang	Ukrainian	Dong_Qiandongnan	Mbuti	0.025091	0.000432	58.053	10598	7618	118763
Han_Nchina	Circassian	Dong_Qiandongnan	Mbuti	0.023215	0.0004	58.056	10373	7623	118453
Vietnamese	Circassian	Dong_Qiandongnan	Mbuti	0.024145	0.000416	58.059	10437	7587	118032
Atayal	Russian	Dong_Qiandongnan	Mbuti	0.024757	0.000426	58.063	10558	7625	118453
Han_Zhejiang	Kabardinian	Dong_Qiandongnan	Mbuti	0.024241	0.000417	58.073	10473	7604	118354
Han_Hubei	Kurd	Dong_Qiandongnan	Mbuti	0.026866	0.000463	58.074	10705	7525	118354
Qiang_Daofu	Ukrainian	Dong_Qiandongnan	Mbuti	0.023181	0.000399	58.075	10457	7706	118654
Li_Hainan	Russian	Dong_Qiandongnan	Mbuti	0.025151	0.000433	58.08	10580	7603	118353
Han_Bijie	Karelian	Dong_Qiandongnan	Mbuti	0.023203	0.000399	58.082	10385	7637	118452
Dong_Guizhou	Nogai	Dong_Qiandongnan	Mbuti	0.021087	0.000363	58.091	10147	7645	118654
Li_Qiongzhong	Kubachinian	Dong_Qiandongnan	Mbuti	0.025772	0.000444	58.092	10597	7558	117912
Kankanaey	Kabardinian	Dong_Qiandongnan	Mbuti	0.024456	0.000421	58.094	10457	7570	118032
Han_Shanxi	Kabardinian	Dong_Qiandongnan	Mbuti	0.023261	0.0004	58.099	10381	7628	118354
Li_Qiongzhong	Bashkir_north	Dong_Qiandongnan	Mbuti	0.020287	0.000349	58.127	10058	7666	117912
Han_Zhejiang	Lak	Dong_Qiandongnan	Mbuti	0.025131	0.000432	58.128	10550	7575	118354
Japanese_HGDP	Abazin	Dong_Qiandongnan	Mbuti	0.022699	0.00039	58.139	10341	7652	118453
Japanese_Tokyo1K	Tatar_Kazan	Dong_Qiandongnan	Mbuti	0.020003	0.000344	58.141	10075	7706	118453
Dusun	Mordovian	Dong_Qiandongnan	Mbuti	0.022445	0.000386	58.147	10384	7718	118763
Dong_Guizhou	Tatar_Mishar	Dong_Qiandongnan	Mbuti	0.022345	0.000384	58.15	10274	7629	118354
Gelao_Longlin	Russian_HGDP	Dong_Qiandongnan	Mbuti	0.023495	0.000404	58.15	10433	7645	118654
Yi_HGDP	Ossetian	Dong_Qiandongnan	Mbuti	0.022922	0.000394	58.15	10411	7688	118773
Dungan	Ossetian	Dong_Qiandongnan	Mbuti	0.020526	0.000353	58.156	10176	7738	118773
Baoan_Jishishan	Adygei	Dong_Qiandongnan	Mbuti	0.021504	0.00037	58.162	10268	7716	118654
Li_Hainan	Kurd	Dong_Qiandongnan	Mbuti	0.027048	0.000465	58.176	10731	7530	118353
Daur_HGDP	Ossetian	Dong_Qiandongnan	Mbuti	0.021871	0.000376	58.177	10287	7689	118773
Han_Fujian	Abkhasian	Dong_Qiandongnan	Mbuti	0.026173	0.00045	58.182	10670	7564	118654
Maonan_Huanjiang	Kubachinian	Dong_Qiandongnan	Mbuti	0.026152	0.000449	58.184	10640	7544	118354
Oroqen_HGDP	Adygei	Dong_Qiandongnan	Mbuti	0.022114	0.00038	58.185	10315	7688	118773
Han_Guangdong	Tajik_Mountain	Dong_Qiandongnan	Mbuti	0.022218	0.000382	58.191	10251	7621	118354
Dungan	Mordovian	Dong_Qiandongnan	Mbuti	0.019587	0.000337	58.192	10102	7775	118773
Han_Hubei	Tajik	Dong_Qiandongnan	Mbuti	0.0232	0.000399	58.196	10366	7613	118654
Kinh_HGDP	Circassian	Dong_Qiandongnan	Mbuti	0.023799	0.000409	58.199	10444	7625	118453
Dai_HGDP	Russian_HGDP	Dong_Qiandongnan	Mbuti	0.023498	0.000404	58.207	10449	7658	118773
Kankanaey	Mordovian	Dong_Qiandongnan	Mbuti	0.023858	0.00041	58.21	10419	7598	118211
Han_Zhejiang	Mordovian	Dong_Qiandongnan	Mbuti	0.02364	0.000406	58.219	10437	7632	118654
Zhuang_Guangxi	Tatar_Mishar	Dong_Qiandongnan	Mbuti	0.022108	0.00038	58.219	10257	7640	118354
Han_Nchina	Russian_Krasnoborsky	Dong_Qiandongnan	Mbuti	0.022183	0.000381	58.222	10285	7657	118453
Gelao_Guiyang	Kabardinian	Dong_Qiandongnan	Mbuti	0.024252	0.000417	58.222	10471	7599	118443
Tibetan_Xinlong	Kabardinian	Dong_Qiandongnan	Mbuti	0.022669	0.000389	58.223	10362	7679	118354
Han_Shandong	Kurd	Dong_Qiandongnan	Mbuti	0.025925	0.000445	58.232	10639	7570	118354
Han_Hubei	Ukrainian	Dong_Qiandongnan	Mbuti	0.025325	0.000435	58.234	10605	7600	118654
Han_Henan	Kumyk	Dong_Qiandongnan	Mbuti	0.024707	0.000424	58.24	10517	7586	118654
Zhuang_Guangxi	Bashkir_central	Dong_Qiandongnan	Mbuti	0.01929	0.000331	58.246	9967	7684	118354
Han_Jiangsu	Abazin	Dong_Qiandongnan	Mbuti	0.023806	0.000409	58.248	10409	7591	118354
Qiang_Danba	Lak	Dong_Qiandongnan	Mbuti	0.023598	0.000405	58.251	10459	7666	118354
Qiang_Danba	Tajik	Dong_Qiandongnan	Mbuti	0.021416	0.000368	58.26	10256	7715	118654
Qiang_Danba	Mordovian	Dong_Qiandongnan	Mbuti	0.022104	0.000379	58.279	10341	7718	118654
Dusun	Ossetian	Dong_Qiandongnan	Mbuti	0.023382	0.000401	58.284	10457	7680	118763
Li_Hainan	Kumyk	Dong_Qiandongnan	Mbuti	0.025545	0.000438	58.288	10621	7590	118653
Han_Zunyi	Tatar_Mishar	Dong_Qiandongnan	Mbuti	0.021714	0.000372	58.296	10222	7650	118453
Han_Bijie	Russian_Krasnoborsky	Dong_Qiandongnan	Mbuti	0.023187	0.000398	58.297	10380	7633	118452
Gelao_Daozhen	Nogai	Dong_Qiandongnan	Mbuti	0.020472	0.000351	58.297	10088	7656	118773
Miao_HGDP	Abazin	Dong_Qiandongnan	Mbuti	0.024295	0.000417	58.307	10463	7585	118453
Han_Fujian	Ossetian	Dong_Qiandongnan	Mbuti	0.024877	0.000427	58.309	10540	7588	118654
Han_Bijie	Chuvash	Dong_Qiandongnan	Mbuti	0.020368	0.000349	58.315	10110	7691	118772
Dai_HGDP	Tajik_Mountain	Dong_Qiandongnan	Mbuti	0.021865	0.000375	58.316	10237	7647	118453
Han_Shanxi	Ukrainian	Dong_Qiandongnan	Mbuti	0.024098	0.000413	58.322	10497	7638	118654
Dong_Hunan	Kubachinian	Dong_Qiandongnan	Mbuti	0.026184	0.000449	58.326	10644	7545	118354
Murut	Adygei	Dong_Qiandongnan	Mbuti	0.024176	0.000414	58.332	10462	7604	118211
Tibetan_Yajiang	Kumyk	Dong_Qiandongnan	Mbuti	0.022246	0.000381	58.332	10365	7725	118654
Tujia_HGDP	Bashkir_north	Dong_Qiandongnan	Mbuti	0.019868	0.000341	58.34	10024	7670	118453
Han_Fujian	Ukrainian	Dong_Qiandongnan	Mbuti	0.02538	0.000435	58.346	10614	7602	118654
Zhuang_Guangxi	Kubachinian	Dong_Qiandongnan	Mbuti	0.025728	0.000441	58.35	10605	7560	118354
Gelao_Guiyang	Lak	Dong_Qiandongnan	Mbuti	0.025143	0.000431	58.358	10558	7580	118443
Kankanaey	Lak	Dong_Qiandongnan	Mbuti	0.025326	0.000434	58.359	10537	7548	118032
Gelao_Guiyang	Mordovian	Dong_Qiandongnan	Mbuti	0.023652	0.000405	58.367	10449	7640	118763
Ami	Karelian	Dong_Qiandongnan	Mbuti	0.023809	0.000408	58.379	10440	7620	118453
Tibetan_Xinlong	Ossetian	Dong_Qiandongnan	Mbuti	0.023	0.000394	58.382	10408	7679	118654
Dungan	Kurd.WGA	Dong_Qiandongnan	Mbuti	0.029411	0.000504	58.387	10960	7468	118754
Kinh_HGDP	Tajik_Lowland	Dong_Qiandongnan	Mbuti	0.021515	0.000368	58.388	10221	7673	118453
Qiang_Daofu	Tajik	Dong_Qiandongnan	Mbuti	0.021055	0.000361	58.4	10219	7721	118654
Qiang_Daofu	Kabardinian	Dong_Qiandongnan	Mbuti	0.022343	0.000383	58.408	10332	7687	118354
Gelao_Zunyi	Russian_HGDP	Dong_Qiandongnan	Mbuti	0.023629	0.000405	58.409	10434	7628	118759
Yi_HGDP	Russian	Dong_Qiandongnan	Mbuti	0.023062	0.000395	58.411	10425	7694	118453
Kinh_HoChiMinh1K	Tatar_Mishar	Dong_Qiandongnan	Mbuti	0.021282	0.000364	58.412	10209	7688	118453
Japanese_Tokyo1K	Bashkir_north	Dong_Qiandongnan	Mbuti	0.018903	0.000324	58.415	9963	7724	118453
Tu_HGDP	Kurd.WGA	Dong_Qiandongnan	Mbuti	0.029937	0.000512	58.419	11040	7484	118754
Han_Guangdong	Chuvash	Dong_Qiandongnan	Mbuti	0.020812	0.000356	58.42	10141	7672	118654
Vietnamese	Russian_HGDP	Dong_Qiandongnan	Mbuti	0.02332	0.000399	58.43	10382	7625	118211
Tibetan_Xinlong	Tajik	Dong_Qiandongnan	Mbuti	0.021378	0.000366	58.433	10248	7711	118654
Kankanaey	Ossetian	Dong_Qiandongnan	Mbuti	0.024791	0.000424	58.452	10491	7561	118211
Dong_Guizhou	Bashkir_central	Dong_Qiandongnan	Mbuti	0.019528	0.000334	58.458	9985	7674	118354
Han_Hubei	Lak	Dong_Qiandongnan	Mbuti	0.025379	0.000434	58.46	10572	7569	118354
Han_Jiangsu	Tajik_Lowland	Dong_Qiandongnan	Mbuti	0.021882	0.000374	58.473	10218	7628	118354
Han_Shandong	Tajik	Dong_Qiandongnan	Mbuti	0.022255	0.000381	58.476	10304	7663	118654
Atayal	Lak	Dong_Qiandongnan	Mbuti	0.025165	0.00043	58.479	10581	7600	118453
Han_SouthChina1K	Veps	Dong_Qiandongnan	Mbuti	0.023535	0.000402	58.479	10401	7613	118453
Dungan	Russian	Dong_Qiandongnan	Mbuti	0.020648	0.000353	58.494	10186	7740	118453
Han_Hubei	Mordovian	Dong_Qiandongnan	Mbuti	0.023888	0.000408	58.495	10451	7616	118654
Gelao_Daozhen	Kubachinian	Dong_Qiandongnan	Mbuti	0.025349	0.000433	58.496	10577	7574	118453
Han_SichuanHO	Tajik_Lowland	Dong_Qiandongnan	Mbuti	0.021796	0.000373	58.498	10226	7646	118354
Dong_Guizhou	Tatar_Kazan	Dong_Qiandongnan	Mbuti	0.021589	0.000369	58.508	10193	7638	118354
Dong_Guizhou	Bashkir_north	Dong_Qiandongnan	Mbuti	0.020494	0.00035	58.511	10085	7659	118354
Zhuang_Guangxi	Tatar_Kazan	Dong_Qiandongnan	Mbuti	0.021352	0.000365	58.511	10174	7647	118354
Yugur_Sunan	Kurd	Dong_Qiandongnan	Mbuti	0.024369	0.000416	58.526	10501	7617	118354
Han_Fujian	Kurd	Dong_Qiandongnan	Mbuti	0.02692	0.00046	58.534	10706	7520	118354
Dong_Hunan	Russian_Krasnoborsky	Dong_Qiandongnan	Mbuti	0.024134	0.000412	58.546	10453	7596	118354
Han_Shandong	Abkhasian	Dong_Qiandongnan	Mbuti	0.025173	0.00043	58.566	10600	7613	118654
Han_Shandong	Ingushian	Dong_Qiandongnan	Mbuti	0.024133	0.000412	58.569	10475	7619	118354
Han_Hubei	Russian	Dong_Qiandongnan	Mbuti	0.02497	0.000426	58.571	10550	7595	118354
Han_Jiangsu	Ingushian	Dong_Qiandongnan	Mbuti	0.024774	0.000423	58.575	10512	7580	118354
Han_Shandong	Tajik_Lowland	Dong_Qiandongnan	Mbuti	0.021241	0.000363	58.579	10183	7669	118354
Han_Jiangsu	Lak	Dong_Qiandongnan	Mbuti	0.025078	0.000428	58.582	10542	7573	118354
Tibetan_Xinlong	Mordovian	Dong_Qiandongnan	Mbuti	0.022066	0.000377	58.582	10333	7714	118654
Kankanaey	Russian	Dong_Qiandongnan	Mbuti	0.024925	0.000425	58.602	10519	7577	118032
Gelao_Zunyi	Circassian	Dong_Qiandongnan	Mbuti	0.024446	0.000417	58.602	10472	7577	118440
Han_SichuanHO	Ukrainian	Dong_Qiandongnan	Mbuti	0.024936	0.000425	58.608	10582	7624	118654
Han_Zunyi	Kubachinian	Dong_Qiandongnan	Mbuti	0.025335	0.000432	58.614	10583	7582	118453
She_HGDP	Russian_Krasnoborsky	Dong_Qiandongnan	Mbuti	0.023814	0.000406	58.624	10422	7601	118453
Mogolian_HGDP	Adygei	Dong_Qiandongnan	Mbuti	0.022344	0.000381	58.627	10339	7686	118773
Tibetan_Yajiang	Kurd.WGA	Dong_Qiandongnan	Mbuti	0.030585	0.000522	58.629	11099	7471	118635
Qiang_Daofu	Mordovian	Dong_Qiandongnan	Mbuti	0.021743	0.000371	58.631	10303	7723	118654
Kankanaey	Abkhasian	Dong_Qiandongnan	Mbuti	0.026081	0.000445	58.64	10622	7539	118211
Han_Guangdong	Karelian	Dong_Qiandongnan	Mbuti	0.023647	0.000403	58.646	10419	7621	118354
Han_Shanxi	Tajik	Dong_Qiandongnan	Mbuti	0.021973	0.000375	58.647	10265	7658	118654
Dusun	Kabardinian	Dong_Qiandongnan	Mbuti	0.023041	0.000393	58.652	10412	7683	118447
Han_Fujian	Lak	Dong_Qiandongnan	Mbuti	0.025432	0.000434	58.658	10573	7563	118354
Naxi_HGDP	Adygei	Dong_Qiandongnan	Mbuti	0.023097	0.000394	58.659	10433	7690	118773
Han_Shanxi	Lak	Dong_Qiandongnan	Mbuti	0.02415	0.000412	58.664	10460	7602	118354
Tujia_HGDP	Tatar_Kazan	Dong_Qiandongnan	Mbuti	0.020968	0.000357	58.665	10134	7650	118453
Tibetan_Xinlong	Russian	Dong_Qiandongnan	Mbuti	0.02315	0.000395	58.669	10425	7686	118354
Han_SichuanHO	Kabardinian	Dong_Qiandongnan	Mbuti	0.024103	0.000411	58.672	10462	7609	118354
Japanese_HGDP	Kurd	Dong_Qiandongnan	Mbuti	0.025462	0.000434	58.687	10603	7587	118453
Gelao_Longlin	Abazin	Dong_Qiandongnan	Mbuti	0.023953	0.000408	58.694	10442	7607	118354
Japanese_HGDP	Abkhasian	Dong_Qiandongnan	Mbuti	0.024709	0.000421	58.695	10568	7633	118773
Dai_Xishuangbanna1k	Nogai	Dong_Qiandongnan	Mbuti	0.020591	0.000351	58.701	10129	7683	118773
Han_SichuanHO	Kurd	Dong_Qiandongnan	Mbuti	0.02648	0.000451	58.705	10683	7549	118354
Qiang_Daofu	Ossetian	Dong_Qiandongnan	Mbuti	0.022677	0.000386	58.708	10387	7696	118654
Miao_HGDP	Kurd	Dong_Qiandongnan	Mbuti	0.027057	0.000461	58.712	10726	7521	118453
Gelao_Guiyang	Ossetian	Dong_Qiandongnan	Mbuti	0.024593	0.000419	58.718	10522	7601	118763
Dong_Guizhou	Kubachinian	Dong_Qiandongnan	Mbuti	0.025965	0.000442	58.727	10627	7554	118354
Dusun	Russian	Dong_Qiandongnan	Mbuti	0.023523	0.0004	58.74	10471	7685	118447
Li_Hainan	Lak	Dong_Qiandongnan	Mbuti	0.025561	0.000435	58.746	10597	7572	118353
Mulam_Luocheng	Nogai	Dong_Qiandongnan	Mbuti	0.020859	0.000355	58.749	10131	7656	118654
Han_Henan	Adygei	Dong_Qiandongnan	Mbuti	0.024504	0.000417	58.756	10499	7591	118654
Han_SichuanHO	Ingushian	Dong_Qiandongnan	Mbuti	0.024688	0.00042	58.762	10519	7597	118354
Han_Fujian	Mordovian	Dong_Qiandongnan	Mbuti	0.023943	0.000407	58.766	10460	7619	118654
Han_HGDP	Kubachinian	Dong_Qiandongnan	Mbuti	0.025485	0.000434	58.771	10594	7575	118453
Han_Haikou	Veps	Dong_Qiandongnan	Mbuti	0.023152	0.000394	58.778	10348	7618	117912
Han_Zhejiang	Ossetian	Dong_Qiandongnan	Mbuti	0.024574	0.000418	58.796	10513	7597	118654
Mogolian_HGDP	Kurd.WGA	Dong_Qiandongnan	Mbuti	0.030885	0.000525	58.798	11080	7412	118754
Han_Bijie	Tajik_Mountain	Dong_Qiandongnan	Mbuti	0.021771	0.00037	58.799	10212	7633	118452
Bouyei_Longli	Tatar_Mishar	Dong_Qiandongnan	Mbuti	0.02243	0.000381	58.802	10290	7633	118453
Qiang_Daofu	Russian	Dong_Qiandongnan	Mbuti	0.022824	0.000388	58.809	10396	7695	118354
Tibetan_Xinlong	Lak	Dong_Qiandongnan	Mbuti	0.023559	0.000401	58.813	10447	7659	118354
Han_Fujian	Kabardinian	Dong_Qiandongnan	Mbuti	0.024543	0.000417	58.824	10493	7588	118354
Han_Shanxi	Mordovian	Dong_Qiandongnan	Mbuti	0.022661	0.000385	58.834	10344	7655	118654
Han_HGDP	Nogai	Dong_Qiandongnan	Mbuti	0.020612	0.00035	58.837	10107	7659	118773
Dai_Xishuangbanna1k	Tatar_Mishar	Dong_Qiandongnan	Mbuti	0.021843	0.000371	58.837	10251	7663	118453
Han_Hubei	Abkhasian	Dong_Qiandongnan	Mbuti	0.026118	0.000444	58.84	10658	7559	118654
Mulam_Luocheng	Tatar_Mishar	Dong_Qiandongnan	Mbuti	0.022116	0.000376	58.842	10260	7643	118354
Han_Jiangsu	Kurd	Dong_Qiandongnan	Mbuti	0.026566	0.000451	58.846	10672	7528	118354
Maonan_Huanjiang	Bashkir_north	Dong_Qiandongnan	Mbuti	0.020681	0.000351	58.856	10097	7649	118354
Han_Guiyang	Tatar_Mishar	Dong_Qiandongnan	Mbuti	0.021699	0.000369	58.861	10224	7653	118453
Han_Fujian	Russian	Dong_Qiandongnan	Mbuti	0.025023	0.000425	58.865	10559	7597	118354
Maonan_Huanjiang	Tatar_Kazan	Dong_Qiandongnan	Mbuti	0.021776	0.00037	58.874	10207	7630	118354
Han_Nchina	Russian_HGDP	Dong_Qiandongnan	Mbuti	0.022397	0.00038	58.877	10332	7672	118773
She_HGDP	Karelian	Dong_Qiandongnan	Mbuti	0.023829	0.000405	58.889	10432	7609	118453
Japanese_HGDP	Tajik_Lowland	Dong_Qiandongnan	Mbuti	0.020776	0.000353	58.892	10148	7687	118453
Kinh_HoChiMinh1K	Nogai	Dong_Qiandongnan	Mbuti	0.02003	0.00034	58.895	10087	7708	118773
Tujia_HGDP	Karelian	Dong_Qiandongnan	Mbuti	0.023309	0.000396	58.899	10388	7627	118453
Yugur_Sunan	Abkhasian	Dong_Qiandongnan	Mbuti	0.023621	0.000401	58.901	10458	7655	118654
Qiang_Danba	Russian	Dong_Qiandongnan	Mbuti	0.023189	0.000394	58.91	10435	7690	118354
Han_Nchina	Kurd	Dong_Qiandongnan	Mbuti	0.025617	0.000435	58.913	10602	7567	118453
Gelao_Zunyi	Abazin	Dong_Qiandongnan	Mbuti	0.024084	0.000409	58.914	10435	7583	118440
Miao_HGDP	Ukrainian	Dong_Qiandongnan	Mbuti	0.02552	0.000433	58.932	10636	7605	118773
Tujia_HGDP	Russian_Krasnoborsky	Dong_Qiandongnan	Mbuti	0.023294	0.000395	58.939	10379	7620	118453
Li_Hainan	Adygei	Dong_Qiandongnan	Mbuti	0.025342	0.00043	58.95	10602	7595	118653
Han_Shandong	Ukrainian	Dong_Qiandongnan	Mbuti	0.02438	0.000414	58.952	10542	7649	118654
Zhuang_Guangxi	Bashkir_north	Dong_Qiandongnan	Mbuti	0.020256	0.000344	58.952	10066	7669	118354
Kinh_HoChiMinh1K	Kubachinian	Dong_Qiandongnan	Mbuti	0.024903	0.000422	58.961	10552	7602	118453
Han_Shanxi	Ossetian	Dong_Qiandongnan	Mbuti	0.023595	0.0004	58.967	10425	7625	118654
Li_Qiongzhong	Karelian	Dong_Qiandongnan	Mbuti	0.02373	0.000402	58.973	10413	7615	117912
Daur_HGDP	Kurd.WGA	Dong_Qiandongnan	Mbuti	0.030755	0.000521	58.978	11075	7423	118754
Japanese_Tokyo1K	Karelian	Dong_Qiandongnan	Mbuti	0.022343	0.000379	58.983	10330	7683	118453
Kinh_HGDP	Ukrainian	Dong_Qiandongnan	Mbuti	0.02466	0.000418	58.985	10570	7641	118773
Han_Zunyi	Nogai	Dong_Qiandongnan	Mbuti	0.020462	0.000347	58.998	10094	7664	118773
Bouyei_Longli	Nogai	Dong_Qiandongnan	Mbuti	0.021174	0.000359	59.007	10159	7644	118773
Dungan	Kumyk	Dong_Qiandongnan	Mbuti	0.021073	0.000357	59.017	10226	7723	118773
Japanese_Tokyo1K	Russian_Krasnoborsky	Dong_Qiandongnan	Mbuti	0.022328	0.000378	59.02	10325	7680	118453
Yi_HGDP	Kumyk	Dong_Qiandongnan	Mbuti	0.023469	0.000398	59.04	10465	7677	118773
Yugur_Sunan	Lak	Dong_Qiandongnan	Mbuti	0.022882	0.000388	59.043	10365	7657	118354
Oroqen_HGDP	Kurd.WGA	Dong_Qiandongnan	Mbuti	0.030654	0.000519	59.046	11081	7441	118754
Han_Bijie	Russian_HGDP	Dong_Qiandongnan	Mbuti	0.023408	0.000396	59.062	10427	7647	118772
Dong_Hunan	Chuvash	Dong_Qiandongnan	Mbuti	0.021318	0.000361	59.068	10178	7649	118654
Han_Shandong	Kabardinian	Dong_Qiandongnan	Mbuti	0.023548	0.000399	59.069	10422	7635	118354
Han_Haikou	Tatar_Siberian	Dong_Qiandongnan	Mbuti	0.01558	0.000264	59.071	9561	7724	117912
Gelao_Guiyang	Russian	Dong_Qiandongnan	Mbuti	0.024733	0.000419	59.086	10540	7611	118443
Qiang_Danba	Ossetian	Dong_Qiandongnan	Mbuti	0.023038	0.00039	59.091	10419	7685	118654
Yugur_Sunan	Ingushian	Dong_Qiandongnan	Mbuti	0.022577	0.000382	59.102	10338	7666	118354
Han_Beijing1K	Tatar_Mishar	Dong_Qiandongnan	Mbuti	0.021683	0.000367	59.108	10212	7643	118453
Han_Jiangsu	Ukrainian	Dong_Qiandongnan	Mbuti	0.025031	0.000423	59.108	10578	7608	118654
Lahu_HGDP	Kurd.WGA	Dong_Qiandongnan	Mbuti	0.032282	0.000546	59.121	11221	7387	118754
Gelao_Longlin	Abkhasian	Dong_Qiandongnan	Mbuti	0.025961	0.000439	59.129	10662	7582	118654
Tujia_HGDP	Tajik_Mountain	Dong_Qiandongnan	Mbuti	0.021877	0.00037	59.129	10223	7632	118453
Han_HGDP	Tatar_Kazan	Dong_Qiandongnan	Mbuti	0.021111	0.000357	59.13	10151	7650	118453
She_HGDP	Chuvash	Dong_Qiandongnan	Mbuti	0.020985	0.000355	59.139	10148	7655	118773
Han_Guangdong	Russian_HGDP	Dong_Qiandongnan	Mbuti	0.023851	0.000403	59.139	10460	7630	118654
Japanese_HGDP	Ingushian	Dong_Qiandongnan	Mbuti	0.023671	0.0004	59.141	10446	7642	118453
Kinh_HGDP	Abazin	Dong_Qiandongnan	Mbuti	0.023438	0.000396	59.151	10407	7631	118453
Dai_Xishuangbanna1k	Kubachinian	Dong_Qiandongnan	Mbuti	0.025464	0.00043	59.158	10597	7580	118453
Han_Nchina	Abazin	Dong_Qiandongnan	Mbuti	0.022854	0.000386	59.181	10340	7633	118453
Gelao_Zunyi	Kurd	Dong_Qiandongnan	Mbuti	0.026846	0.000454	59.185	10705	7526	118440
Han_Henan	Kurd.WGA	Dong_Qiandongnan	Mbuti	0.033045	0.000558	59.194	11256	7336	118635
She_HGDP	Tajik_Mountain	Dong_Qiandongnan	Mbuti	0.022398	0.000378	59.198	10263	7610	118453
Han_Jiangsu	Tajik	Dong_Qiandongnan	Mbuti	0.022905	0.000387	59.214	10343	7626	118654
Ami	Circassian	Dong_Qiandongnan	Mbuti	0.024826	0.000419	59.22	10515	7575	118453
Han_Hubei	Kabardinian	Dong_Qiandongnan	Mbuti	0.024489	0.000413	59.232	10483	7584	118354
Han_SichuanHO	Lak	Dong_Qiandongnan	Mbuti	0.024992	0.000422	59.235	10544	7586	118354
Daur_HGDP	Kumyk	Dong_Qiandongnan	Mbuti	0.022418	0.000378	59.236	10343	7680	118773
Han_Beijing1K	Kubachinian	Dong_Qiandongnan	Mbuti	0.025304	0.000427	59.238	10574	7577	118453
Yugur_Sunan	Tajik	Dong_Qiandongnan	Mbuti	0.020704	0.000349	59.239	10176	7719	118654
Korean	Adygei	Dong_Qiandongnan	Mbuti	0.024373	0.000411	59.246	10508	7613	118773
Han_Shanxi	Russian	Dong_Qiandongnan	Mbuti	0.023741	0.000401	59.247	10438	7628	118354
Yugur_Sunan	Ukrainian	Dong_Qiandongnan	Mbuti	0.022829	0.000385	59.25	10401	7693	118654
Japanese_HGDP	Ukrainian	Dong_Qiandongnan	Mbuti	0.023919	0.000404	59.258	10512	7671	118773
Han_Jiangsu	Abkhasian	Dong_Qiandongnan	Mbuti	0.025823	0.000436	59.267	10637	7573	118654
Gelao_Longlin	Ukrainian	Dong_Qiandongnan	Mbuti	0.025168	0.000425	59.267	10607	7621	118654
Tibetan_Yajiang	Adygei	Dong_Qiandongnan	Mbuti	0.022043	0.000372	59.267	10350	7735	118654
Yugur_Sunan	Tajik_Lowland	Dong_Qiandongnan	Mbuti	0.019685	0.000332	59.278	10056	7726	118354
Han_Zhejiang	Kumyk	Dong_Qiandongnan	Mbuti	0.025124	0.000423	59.325	10565	7584	118654
Han_Guiyang	Kubachinian	Dong_Qiandongnan	Mbuti	0.025321	0.000427	59.327	10585	7585	118453
Han_Zunyi	Bashkir_central	Dong_Qiandongnan	Mbuti	0.018896	0.000318	59.343	9924	7686	118453
Gelao_Daozhen	Bashkir_central	Dong_Qiandongnan	Mbuti	0.018909	0.000319	59.349	9918	7679	118453
Han_Zunyi	Tatar_Kazan	Dong_Qiandongnan	Mbuti	0.020961	0.000353	59.36	10135	7652	118453
Han_Shandong	Lak	Dong_Qiandongnan	Mbuti	0.024438	0.000412	59.365	10507	7615	118354
Han_Shandong	Ossetian	Dong_Qiandongnan	Mbuti	0.023877	0.000402	59.369	10468	7635	118654
Kinh_HoChiMinh1K	Bashkir_central	Dong_Qiandongnan	Mbuti	0.018463	0.000311	59.387	9924	7737	118453
Gelao_Zunyi	Tajik_Lowland	Dong_Qiandongnan	Mbuti	0.022162	0.000373	59.392	10252	7627	118440
Han_HGDP	Bashkir_central	Dong_Qiandongnan	Mbuti	0.019045	0.000321	59.403	9936	7680	118453
Japanese_Tokyo1K	Tajik_Mountain	Dong_Qiandongnan	Mbuti	0.020912	0.000352	59.406	10165	7688	118453
Han_Jiangsu	Kabardinian	Dong_Qiandongnan	Mbuti	0.024189	0.000407	59.406	10455	7592	118354
Han_Guiyang	Nogai	Dong_Qiandongnan	Mbuti	0.020449	0.000344	59.408	10094	7666	118773
Qiang_Danba	Kumyk	Dong_Qiandongnan	Mbuti	0.023588	0.000397	59.414	10471	7672	118654
Maonan_Huanjiang	Russian_Krasnoborsky	Dong_Qiandongnan	Mbuti	0.024103	0.000406	59.435	10447	7595	118354
Qiang_Daofu	Kurd.WGA	Dong_Qiandongnan	Mbuti	0.031563	0.000531	59.439	11171	7426	118635
Gelao_Daozhen	Tatar_Kazan	Dong_Qiandongnan	Mbuti	0.020975	0.000353	59.441	10132	7648	118453
Miao_HGDP	Abkhasian	Dong_Qiandongnan	Mbuti	0.02631	0.000443	59.446	10690	7565	118773
Japanese_HGDP	Lak	Dong_Qiandongnan	Mbuti	0.023976	0.000403	59.447	10471	7631	118453
Han_SichuanHO	Ossetian	Dong_Qiandongnan	Mbuti	0.024433	0.000411	59.454	10509	7610	118654
Atayal	Adygei	Dong_Qiandongnan	Mbuti	0.024967	0.00042	59.456	10580	7615	118773
Miao_HGDP	Tajik_Lowland	Dong_Qiandongnan	Mbuti	0.022371	0.000376	59.462	10273	7623	118453
Dai_Xishuangbanna1k	Bashkir_central	Dong_Qiandongnan	Mbuti	0.019024	0.00032	59.467	9965	7711	118453
Han_Nchina	Abkhasian	Dong_Qiandongnan	Mbuti	0.024863	0.000418	59.468	10562	7609	118773
Li_Qiongzhong	Chuvash	Dong_Qiandongnan	Mbuti	0.020895	0.000351	59.474	10143	7673	118184
Mulam_Luocheng	Bashkir_central	Dong_Qiandongnan	Mbuti	0.019298	0.000324	59.481	9969	7685	118354
Japanese_Tokyo1K	Circassian	Dong_Qiandongnan	Mbuti	0.02336	0.000393	59.486	10415	7648	118453
Li_Qiongzhong	Tajik_Mountain	Dong_Qiandongnan	Mbuti	0.0223	0.000375	59.486	10247	7617	117912
Dong_Hunan	Tajik_Mountain	Dong_Qiandongnan	Mbuti	0.022722	0.000382	59.49	10289	7600	118354
Dusun	Lak	Dong_Qiandongnan	Mbuti	0.023931	0.000402	59.507	10484	7649	118447
Dong_Hunan	Karelian	Dong_Qiandongnan	Mbuti	0.024151	0.000406	59.52	10456	7597	118354
Han_Hubei	Kumyk	Dong_Qiandongnan	Mbuti	0.025371	0.000426	59.533	10583	7573	118654
Japanese_HGDP	Tajik	Dong_Qiandongnan	Mbuti	0.021797	0.000366	59.572	10272	7683	118773
Ami	Russian_HGDP	Dong_Qiandongnan	Mbuti	0.024007	0.000403	59.576	10473	7622	118773
Han_Beijing1K	Nogai	Dong_Qiandongnan	Mbuti	0.020431	0.000343	59.578	10083	7656	118773
Kinh_HoChiMinh1K	Tatar_Kazan	Dong_Qiandongnan	Mbuti	0.020529	0.000345	59.581	10127	7695	118453
She_HGDP	Russian_HGDP	Dong_Qiandongnan	Mbuti	0.024026	0.000403	59.585	10473	7619	118773
Han_Shandong	Mordovian	Dong_Qiandongnan	Mbuti	0.022943	0.000385	59.587	10391	7669	118654
Korean	Kumyk	Dong_Qiandongnan	Mbuti	0.024577	0.000412	59.593	10521	7602	118773
Bouyei_Longli	Kubachinian	Dong_Qiandongnan	Mbuti	0.026051	0.000437	59.595	10640	7554	118453
Han_Guangdong	Circassian	Dong_Qiandongnan	Mbuti	0.024664	0.000414	59.598	10508	7589	118354
Han_Fujian	Kumyk	Dong_Qiandongnan	Mbuti	0.025426	0.000427	59.612	10594	7577	118654
Han_Chongqing	Kurd.WGA	Dong_Qiandongnan	Mbuti	0.033887	0.000568	59.625	11335	7315	118635
Li_Qiongzhong	Russian_Krasnoborsky	Dong_Qiandongnan	Mbuti	0.02372	0.000398	59.63	10407	7610	117912
Gelao_Daozhen	Bashkir_north	Dong_Qiandongnan	Mbuti	0.019875	0.000333	59.631	10021	7667	118453
Kinh_HGDP	Kurd	Dong_Qiandongnan	Mbuti	0.026201	0.000439	59.633	10669	7566	118453
Han_HGDP	Bashkir_north	Dong_Qiandongnan	Mbuti	0.020011	0.000336	59.636	10039	7669	118453
Han_Hubei	Ossetian	Dong_Qiandongnan	Mbuti	0.024822	0.000416	59.648	10533	7587	118654
She_HGDP	Circassian	Dong_Qiandongnan	Mbuti	0.024846	0.000417	59.649	10514	7571	118453
Dai_Xishuangbanna1k	Bashkir_north	Dong_Qiandongnan	Mbuti	0.01999	0.000335	59.649	10062	7694	118453
Dai_Xishuangbanna1k	Tatar_Kazan	Dong_Qiandongnan	Mbuti	0.02109	0.000353	59.665	10170	7672	118453
Naxi_HGDP	Kurd.WGA	Dong_Qiandongnan	Mbuti	0.031636	0.00053	59.674	11182	7425	118754
Dusun	Kumyk	Dong_Qiandongnan	Mbuti	0.023931	0.000401	59.681	10508	7666	118763
Yugur_Sunan	Kabardinian	Dong_Qiandongnan	Mbuti	0.021992	0.000368	59.684	10287	7684	118354
Vietnamese	Abazin	Dong_Qiandongnan	Mbuti	0.023779	0.000398	59.687	10396	7589	118032
Dai_HGDP	Ukrainian	Dong_Qiandongnan	Mbuti	0.025174	0.000422	59.691	10617	7627	118773
Dong_Guizhou	Karelian	Dong_Qiandongnan	Mbuti	0.023933	0.000401	59.694	10443	7610	118354
Zhuang_Guangxi	Russian_Krasnoborsky	Dong_Qiandongnan	Mbuti	0.023678	0.000397	59.696	10413	7610	118354
Ami	Tajik_Lowland	Dong_Qiandongnan	Mbuti	0.022541	0.000378	59.704	10284	7614	118453
Mulam_Luocheng	Tatar_Kazan	Dong_Qiandongnan	Mbuti	0.02136	0.000358	59.707	10176	7648	118354
Maonan_Huanjiang	Karelian	Dong_Qiandongnan	Mbuti	0.02412	0.000404	59.713	10456	7601	118354
Japanese_HGDP	Kabardinian	Dong_Qiandongnan	Mbuti	0.023085	0.000387	59.718	10389	7655	118453
Dong_Guizhou	Russian_Krasnoborsky	Dong_Qiandongnan	Mbuti	0.023916	0.0004	59.745	10434	7603	118354
Miao_HGDP	Ingushian	Dong_Qiandongnan	Mbuti	0.025267	0.000423	59.749	10567	7574	118453
Han_SichuanHO	Tajik	Dong_Qiandongnan	Mbuti	0.022811	0.000382	59.749	10349	7643	118654
Han_Jiangsu	Mordovian	Dong_Qiandongnan	Mbuti	0.023593	0.000395	59.754	10428	7629	118654
Han_Haikou	Nogai	Dong_Qiandongnan	Mbuti	0.020541	0.000344	59.756	10074	7646	118184
Gelao_Zunyi	Lak	Dong_Qiandongnan	Mbuti	0.025362	0.000424	59.759	10575	7571	118440
Kinh_HGDP	Tajik	Dong_Qiandongnan	Mbuti	0.022538	0.000377	59.76	10344	7667	118773
Gelao_Longlin	Ingushian	Dong_Qiandongnan	Mbuti	0.024921	0.000417	59.76	10540	7590	118354
Mulam_Luocheng	Bashkir_north	Dong_Qiandongnan	Mbuti	0.020264	0.000339	59.764	10070	7672	118354
Yi_HGDP	Adygei	Dong_Qiandongnan	Mbuti	0.023265	0.000389	59.764	10446	7683	118773
Murut	Kurd.WGA	Dong_Qiandongnan	Mbuti	0.032705	0.000547	59.778	11201	7335	118196
Bouyei_Longli	Bashkir_central	Dong_Qiandongnan	Mbuti	0.019611	0.000328	59.783	9998	7675	118453
Daur_HGDP	Adygei	Dong_Qiandongnan	Mbuti	0.022214	0.000372	59.785	10321	7683	118773
Han_Shandong	Russian	Dong_Qiandongnan	Mbuti	0.024028	0.000402	59.791	10485	7642	118354
Yi_HGDP	Kurd.WGA	Dong_Qiandongnan	Mbuti	0.031807	0.000532	59.794	11199	7422	118754
Tibetan_Xinlong	Kumyk	Dong_Qiandongnan	Mbuti	0.023549	0.000394	59.796	10464	7669	118654
Han_Bijie	Circassian	Dong_Qiandongnan	Mbuti	0.024219	0.000405	59.805	10466	7598	118452
Han_Jiangsu	Russian	Dong_Qiandongnan	Mbuti	0.024669	0.000412	59.815	10522	7603	118354
Dai_HGDP	Tajik_Lowland	Dong_Qiandongnan	Mbuti	0.022029	0.000368	59.819	10259	7650	118453
Gelao_Longlin	Tajik_Lowland	Dong_Qiandongnan	Mbuti	0.022029	0.000368	59.819	10255	7648	118354
Bouyei_Longli	Bashkir_north	Dong_Qiandongnan	Mbuti	0.020577	0.000344	59.825	10097	7659	118453
Han_Guiyang	Bashkir_central	Dong_Qiandongnan	Mbuti	0.018881	0.000316	59.826	9926	7689	118453
Kinh_HGDP	Abkhasian	Dong_Qiandongnan	Mbuti	0.02545	0.000425	59.834	10626	7603	118773
Miao_HGDP	Lak	Dong_Qiandongnan	Mbuti	0.025571	0.000427	59.835	10593	7564	118453
Han_Nchina	Ukrainian	Dong_Qiandongnan	Mbuti	0.024073	0.000402	59.837	10504	7645	118773
Han_Beijing1K	Tatar_Siberian	Dong_Qiandongnan	Mbuti	0.015468	0.000258	59.839	9553	7721	118453
Gelao_Longlin	Kurd	Dong_Qiandongnan	Mbuti	0.026713	0.000446	59.84	10709	7547	118354
Miao_HGDP	Kabardinian	Dong_Qiandongnan	Mbuti	0.02468	0.000412	59.848	10513	7590	118453
Kinh_HoChiMinh1K	Bashkir_north	Dong_Qiandongnan	Mbuti	0.019429	0.000325	59.851	10021	7720	118453
Han_Guangdong	Abazin	Dong_Qiandongnan	Mbuti	0.024307	0.000406	59.855	10465	7588	118354
Han_Haikou	Tatar_Mishar	Dong_Qiandongnan	Mbuti	0.021793	0.000364	59.866	10204	7634	117912
Han_SouthChina1K	Tatar_Mishar	Dong_Qiandongnan	Mbuti	0.022178	0.00037	59.876	10257	7630	118453
Han_Haikou	Kubachinian	Dong_Qiandongnan	Mbuti	0.025426	0.000425	59.878	10560	7561	117912
Han_Nchina	Tajik	Dong_Qiandongnan	Mbuti	0.021951	0.000367	59.884	10274	7667	118773
Vietnamese	Tajik_Lowland	Dong_Qiandongnan	Mbuti	0.021843	0.000365	59.887	10205	7627	118032
Li_Qiongzhong	Russian_HGDP	Dong_Qiandongnan	Mbuti	0.02393	0.0004	59.889	10448	7620	118184
Korean	Kurd.WGA	Dong_Qiandongnan	Mbuti	0.032913	0.00055	59.89	11256	7347	118754
Japanese_Tokyo1K	Russian_HGDP	Dong_Qiandongnan	Mbuti	0.022543	0.000376	59.892	10371	7694	118773
Li_Qiongzhong	Circassian	Dong_Qiandongnan	Mbuti	0.024749	0.000413	59.909	10492	7574	117912
Vietnamese	Ingushian	Dong_Qiandongnan	Mbuti	0.024753	0.000413	59.918	10495	7573	118032
Miao_HGDP	Ossetian	Dong_Qiandongnan	Mbuti	0.025019	0.000417	59.927	10562	7590	118773
Vietnamese	Kurd	Dong_Qiandongnan	Mbuti	0.026529	0.000443	59.937	10658	7526	118032
Miao_HGDP	Russian	Dong_Qiandongnan	Mbuti	0.025163	0.00042	59.937	10573	7592	118453
Bouyei_Longli	Tatar_Kazan	Dong_Qiandongnan	Mbuti	0.021677	0.000362	59.937	10205	7637	118453
Gelao_Zunyi	Ukrainian	Dong_Qiandongnan	Mbuti	0.025306	0.000422	59.949	10611	7606	118759
Atayal	Kurd.WGA	Dong_Qiandongnan	Mbuti	0.033508	0.000559	59.953	11324	7344	118754
Han_SichuanHO	Mordovian	Dong_Qiandongnan	Mbuti	0.023499	0.000392	59.956	10430	7642	118654
Tibetan_Xinlong	Kurd.WGA	Dong_Qiandongnan	Mbuti	0.031886	0.000532	59.966	11185	7402	118635
Han_Nchina	Tajik_Lowland	Dong_Qiandongnan	Mbuti	0.020931	0.000349	59.97	10145	7665	118453
Han_HGDP	Karelian	Dong_Qiandongnan	Mbuti	0.023452	0.000391	59.972	10404	7626	118453
Miao_HGDP	Mordovian	Dong_Qiandongnan	Mbuti	0.02408	0.000402	59.974	10482	7622	118773
Gelao_Zunyi	Kabardinian	Dong_Qiandongnan	Mbuti	0.024471	0.000408	59.978	10480	7582	118440
Han_Jiangsu	Ossetian	Dong_Qiandongnan	Mbuti	0.024527	0.000409	59.981	10498	7588	118654
Mulam_Luocheng	Kubachinian	Dong_Qiandongnan	Mbuti	0.025736	0.000429	59.989	10610	7564	118354
Vietnamese	Ukrainian	Dong_Qiandongnan	Mbuti	0.025012	0.000417	59.992	10548	7592	118211
Gelao_Daozhen	Karelian	Dong_Qiandongnan	Mbuti	0.023316	0.000389	60.005	10385	7623	118453
Kankanaey	Kumyk	Dong_Qiandongnan	Mbuti	0.025332	0.000422	60.023	10546	7552	118211
Dong_Hunan	Circassian	Dong_Qiandongnan	Mbuti	0.025168	0.000419	60.023	10530	7551	118354
Dong_Hunan	Russian_HGDP	Dong_Qiandongnan	Mbuti	0.024358	0.000406	60.029	10492	7602	118654
Vietnamese	Abkhasian	Dong_Qiandongnan	Mbuti	0.025793	0.00043	60.032	10601	7552	118211
Han_Shanxi	Kumyk	Dong_Qiandongnan	Mbuti	0.024145	0.000402	60.045	10478	7613	118654
Gelao_Zunyi	Tajik	Dong_Qiandongnan	Mbuti	0.023185	0.000386	60.046	10374	7621	118759
Han_Guiyang	Bashkir_north	Dong_Qiandongnan	Mbuti	0.019847	0.000331	60.049	10027	7676	118453
Gelao_Zunyi	Ingushian	Dong_Qiandongnan	Mbuti	0.025056	0.000417	60.053	10539	7571	118440
Maonan_Huanjiang	Circassian	Dong_Qiandongnan	Mbuti	0.025136	0.000419	60.061	10538	7563	118354
Dong_Guizhou	Tajik_Mountain	Dong_Qiandongnan	Mbuti	0.022504	0.000375	60.084	10275	7612	118354
Zhuang_Guangxi	Karelian	Dong_Qiandongnan	Mbuti	0.023695	0.000394	60.09	10422	7617	118354
Gelao_Daozhen	Russian_Krasnoborsky	Dong_Qiandongnan	Mbuti	0.0233	0.000388	60.096	10379	7619	118453
Tujia_HGDP	Chuvash	Dong_Qiandongnan	Mbuti	0.020471	0.000341	60.099	10104	7673	118773
Dai_HGDP	Abazin	Dong_Qiandongnan	Mbuti	0.023952	0.000399	60.104	10448	7611	118453
Han_Zhejiang	Adygei	Dong_Qiandongnan	Mbuti	0.024921	0.000415	60.111	10549	7592	118654
Japanese_Tokyo1K	Abazin	Dong_Qiandongnan	Mbuti	0.022999	0.000383	60.116	10381	7657	118453
Kinh_HGDP	Mordovian	Dong_Qiandongnan	Mbuti	0.023221	0.000386	60.119	10425	7667	118773
Tujia_HGDP	Russian_HGDP	Dong_Qiandongnan	Mbuti	0.023512	0.000391	60.122	10427	7635	118773
Kinh_HGDP	Ingushian	Dong_Qiandongnan	Mbuti	0.02441	0.000406	60.124	10504	7612	118453
Han_SichuanHO	Russian	Dong_Qiandongnan	Mbuti	0.024583	0.000409	60.125	10527	7618	118354
Han_Bijie	Kurd	Dong_Qiandongnan	Mbuti	0.026621	0.000443	60.126	10694	7541	118452
Han_SouthChina1K	Kubachinian	Dong_Qiandongnan	Mbuti	0.0258	0.000429	60.135	10615	7559	118453
Han_HGDP	Russian_Krasnoborsky	Dong_Qiandongnan	Mbuti	0.023436	0.00039	60.146	10399	7623	118453
Gelao_Guiyang	Kumyk	Dong_Qiandongnan	Mbuti	0.025141	0.000418	60.158	10574	7588	118763
Miao_HGDP	Tajik	Dong_Qiandongnan	Mbuti	0.023398	0.000389	60.161	10401	7622	118773
Dai_HGDP	Ingushian	Dong_Qiandongnan	Mbuti	0.024924	0.000414	60.168	10549	7597	118453
Gelao_Zunyi	Abkhasian	Dong_Qiandongnan	Mbuti	0.026095	0.000434	60.178	10668	7569	118759
Japanese_HGDP	Mordovian	Dong_Qiandongnan	Mbuti	0.02248	0.000374	60.179	10356	7686	118773
Gelao_Daozhen	Tajik_Mountain	Dong_Qiandongnan	Mbuti	0.021884	0.000364	60.18	10221	7629	118453
Dai_HGDP	Tajik	Dong_Qiandongnan	Mbuti	0.023052	0.000383	60.183	10384	7646	118773
Han_Guangdong	Ingushian	Dong_Qiandongnan	Mbuti	0.025275	0.00042	60.195	10563	7572	118354
Han_Nchina	Lak	Dong_Qiandongnan	Mbuti	0.02413	0.000401	60.204	10468	7610	118453
Han_Nchina	Kabardinian	Dong_Qiandongnan	Mbuti	0.023239	0.000386	60.205	10384	7632	118453
Vietnamese	Tajik	Dong_Qiandongnan	Mbuti	0.022883	0.00038	60.209	10321	7616	118211
Japanese_Tokyo1K	Abkhasian	Dong_Qiandongnan	Mbuti	0.025009	0.000415	60.223	10609	7638	118773
Qiang_Danba	Adygei	Dong_Qiandongnan	Mbuti	0.023385	0.000388	60.226	10456	7682	118654
Han_Zunyi	Bashkir_north	Dong_Qiandongnan	Mbuti	0.019861	0.00033	60.244	10027	7674	118453
Dai_HGDP	Kurd	Dong_Qiandongnan	Mbuti	0.026715	0.000443	60.248	10704	7540	118453
She_HGDP	Abazin	Dong_Qiandongnan	Mbuti	0.024485	0.000406	60.254	10479	7578	118453
Gelao_Longlin	Kabardinian	Dong_Qiandongnan	Mbuti	0.024336	0.000404	60.26	10486	7606	118354
Yugur_Sunan	Mordovian	Dong_Qiandongnan	Mbuti	0.021392	0.000355	60.271	10250	7712	118654
Maonan_Huanjiang	Chuvash	Dong_Qiandongnan	Mbuti	0.021284	0.000353	60.282	10183	7657	118654
Japanese_Tokyo1K	Kurd	Dong_Qiandongnan	Mbuti	0.025761	0.000427	60.287	10647	7595	118453
Han_Nchina	Ingushian	Dong_Qiandongnan	Mbuti	0.023826	0.000395	60.289	10437	7615	118453
Tujia_HGDP	Circassian	Dong_Qiandongnan	Mbuti	0.024325	0.000403	60.292	10466	7584	118453
Qiang_Daofu	Kumyk	Dong_Qiandongnan	Mbuti	0.023227	0.000385	60.294	10429	7673	118654
Maonan_Huanjiang	Russian_HGDP	Dong_Qiandongnan	Mbuti	0.024323	0.000403	60.295	10496	7610	118654
Zhuang_Guangxi	Tajik_Mountain	Dong_Qiandongnan	Mbuti	0.022266	0.000369	60.315	10254	7619	118354
Japanese_HGDP	Ossetian	Dong_Qiandongnan	Mbuti	0.023419	0.000388	60.317	10435	7653	118773
Gelao_Guiyang	Adygei	Dong_Qiandongnan	Mbuti	0.024935	0.000413	60.322	10555	7593	118763
Maonan_Huanjiang	Tajik_Mountain	Dong_Qiandongnan	Mbuti	0.022691	0.000376	60.329	10286	7600	118354
Han_SouthChina1K	Tatar_Siberian	Dong_Qiandongnan	Mbuti	0.015963	0.000265	60.331	9601	7710	118453
Qiang_Daofu	Adygei	Dong_Qiandongnan	Mbuti	0.023024	0.000382	60.336	10415	7683	118654
Kinh_HoChiMinh1K	Karelian	Dong_Qiandongnan	Mbuti	0.02287	0.000379	60.346	10371	7662	118453
Dungan	Adygei	Dong_Qiandongnan	Mbuti	0.020869	0.000346	60.351	10208	7730	118773
Han_Guangdong	Kurd	Dong_Qiandongnan	Mbuti	0.027066	0.000448	60.36	10732	7528	118354
Tibetan_Xinlong	Adygei	Dong_Qiandongnan	Mbuti	0.023346	0.000387	60.372	10445	7675	118654
Han_Guiyang	Tatar_Kazan	Dong_Qiandongnan	Mbuti	0.020947	0.000347	60.376	10134	7653	118453
Dai_HGDP	Kabardinian	Dong_Qiandongnan	Mbuti	0.024338	0.000403	60.426	10490	7607	118453
Kinh_HGDP	Russian	Dong_Qiandongnan	Mbuti	0.024306	0.000402	60.429	10510	7631	118453
Yugur_Sunan	Ossetian	Dong_Qiandongnan	Mbuti	0.022326	0.000369	60.431	10331	7682	118654
Han_Zunyi	Karelian	Dong_Qiandongnan	Mbuti	0.023302	0.000386	60.435	10390	7629	118453
Dai_Xishuangbanna1k	Russian_Krasnoborsky	Dong_Qiandongnan	Mbuti	0.023416	0.000387	60.442	10407	7633	118453
Han_Shandong	Kumyk	Dong_Qiandongnan	Mbuti	0.024427	0.000404	60.446	10520	7621	118654
Han_Beijing1K	Tatar_Kazan	Dong_Qiandongnan	Mbuti	0.020931	0.000346	60.45	10127	7648	118453
Ami	Kurd	Dong_Qiandongnan	Mbuti	0.027227	0.00045	60.458	10745	7519	118453
Kinh_HGDP	Kabardinian	Dong_Qiandongnan	Mbuti	0.023824	0.000394	60.46	10451	7629	118453
Gelao_Longlin	Lak	Dong_Qiandongnan	Mbuti	0.025225	0.000417	60.466	10572	7586	118354
Japanese_HGDP	Russian	Dong_Qiandongnan	Mbuti	0.023567	0.00039	60.479	10451	7660	118453
Yugur_Sunan	Russian	Dong_Qiandongnan	Mbuti	0.022472	0.000372	60.486	10342	7682	118354
Mulam_Luocheng	Russian_Krasnoborsky	Dong_Qiandongnan	Mbuti	0.023686	0.000392	60.499	10421	7618	118354
Kankanaey	Adygei	Dong_Qiandongnan	Mbuti	0.025141	0.000416	60.506	10528	7556	118211
Zhuang_Guangxi	Circassian	Dong_Qiandongnan	Mbuti	0.024712	0.000408	60.506	10504	7579	118354
Han_Zunyi	Russian_Krasnoborsky	Dong_Qiandongnan	Mbuti	0.023287	0.000385	60.509	10386	7627	118453
Japanese_Tokyo1K	Chuvash	Dong_Qiandongnan	Mbuti	0.019503	0.000322	60.51	10041	7725	118773
Yugur_Sunan	Kumyk	Dong_Qiandongnan	Mbuti	0.022875	0.000378	60.52	10383	7669	118654
Dusun	Kurd.WGA	Dong_Qiandongnan	Mbuti	0.032266	0.000533	60.526	11226	7394	118744
Kinh_HoChiMinh1K	Russian_Krasnoborsky	Dong_Qiandongnan	Mbuti	0.022854	0.000377	60.553	10365	7658	118453
Kankanaey	Kurd.WGA	Dong_Qiandongnan	Mbuti	0.03367	0.000556	60.562	11274	7294	118196
Tujia_HGDP	Abazin	Dong_Qiandongnan	Mbuti	0.023964	0.000396	60.569	10434	7596	118453
Gelao_Longlin	Mordovian	Dong_Qiandongnan	Mbuti	0.023731	0.000392	60.57	10460	7644	118654
Dai_Xishuangbanna1k	Karelian	Dong_Qiandongnan	Mbuti	0.023431	0.000387	60.574	10413	7637	118453
Qiang_Danba	Kurd.WGA	Dong_Qiandongnan	Mbuti	0.031923	0.000527	60.581	11199	7412	118635
Gelao_Zunyi	Mordovian	Dong_Qiandongnan	Mbuti	0.023866	0.000394	60.586	10456	7622	118759
Gelao_Guiyang	Kurd.WGA	Dong_Qiandongnan	Mbuti	0.033476	0.000552	60.593	11317	7342	118744
Yugur_Sunan	Kurd.WGA	Dong_Qiandongnan	Mbuti	0.031211	0.000515	60.614	11110	7408	118635
Han_Jiangsu	Kumyk	Dong_Qiandongnan	Mbuti	0.025077	0.000414	60.623	10554	7579	118654
Han_Fujian	Adygei	Dong_Qiandongnan	Mbuti	0.025223	0.000416	60.624	10573	7580	118654
Zhuang_Guangxi	Chuvash	Dong_Qiandongnan	Mbuti	0.020862	0.000344	60.648	10152	7677	118654
Han_Guangdong	Ukrainian	Dong_Qiandongnan	Mbuti	0.025524	0.000421	60.661	10634	7606	118654
Dai_HGDP	Mordovian	Dong_Qiandongnan	Mbuti	0.023735	0.000391	60.663	10469	7650	118773
Miao_HGDP	Kumyk	Dong_Qiandongnan	Mbuti	0.025567	0.000421	60.68	10614	7578	118773
Zhuang_Guangxi	Russian_HGDP	Dong_Qiandongnan	Mbuti	0.023901	0.000394	60.686	10461	7625	118654
Gelao_Zunyi	Ossetian	Dong_Qiandongnan	Mbuti	0.024805	0.000409	60.688	10534	7588	118759
Han_Zunyi	Circassian	Dong_Qiandongnan	Mbuti	0.024318	0.000401	60.692	10473	7592	118453
Han_Guiyang	Russian_Krasnoborsky	Dong_Qiandongnan	Mbuti	0.023272	0.000383	60.697	10384	7627	118453
Dai_Xishuangbanna1k	Tajik_Mountain	Dong_Qiandongnan	Mbuti	0.021999	0.000362	60.699	10251	7645	118453
Dai_HGDP	Abkhasian	Dong_Qiandongnan	Mbuti	0.025964	0.000428	60.704	10666	7582	118773
Han_SouthChina1K	Nogai	Dong_Qiandongnan	Mbuti	0.020925	0.000345	60.706	10126	7641	118773
She_HGDP	Kurd	Dong_Qiandongnan	Mbuti	0.027247	0.000449	60.71	10739	7512	118453
Gelao_Zunyi	Russian	Dong_Qiandongnan	Mbuti	0.024953	0.000411	60.716	10553	7597	118440
Kinh_HGDP	Ossetian	Dong_Qiandongnan	Mbuti	0.02416	0.000398	60.717	10496	7626	118773
Han_Bijie	Tajik	Dong_Qiandongnan	Mbuti	0.022962	0.000378	60.727	10366	7638	118772
Vietnamese	Kabardinian	Dong_Qiandongnan	Mbuti	0.024169	0.000398	60.745	10442	7589	118032
Dusun	Adygei	Dong_Qiandongnan	Mbuti	0.023727	0.000391	60.75	10490	7672	118763
Dong_Guizhou	Circassian	Dong_Qiandongnan	Mbuti	0.02495	0.000411	60.761	10520	7567	118354
Dong_Guizhou	Chuvash	Dong_Qiandongnan	Mbuti	0.021095	0.000347	60.766	10167	7664	118654
Han_Nchina	Ossetian	Dong_Qiandongnan	Mbuti	0.023572	0.000388	60.769	10434	7634	118773
Li_Hainan	Kurd.WGA	Dong_Qiandongnan	Mbuti	0.033881	0.000558	60.771	11319	7300	118634
Han_Bijie	Abazin	Dong_Qiandongnan	Mbuti	0.023858	0.000393	60.782	10434	7608	118452
Gelao_Daozhen	Circassian	Dong_Qiandongnan	Mbuti	0.024332	0.0004	60.783	10467	7585	118453
Ami	Abazin	Dong_Qiandongnan	Mbuti	0.024465	0.000402	60.787	10476	7578	118453
Han_Bijie	Ukrainian	Dong_Qiandongnan	Mbuti	0.025085	0.000413	60.792	10602	7622	118772
Han_Nchina	Mordovian	Dong_Qiandongnan	Mbuti	0.022633	0.000372	60.799	10353	7665	118773
Vietnamese	Mordovian	Dong_Qiandongnan	Mbuti	0.02357	0.000388	60.801	10403	7617	118211
Bouyei_Longli	Karelian	Dong_Qiandongnan	Mbuti	0.024018	0.000395	60.807	10454	7609	118453
Gelao_Longlin	Russian	Dong_Qiandongnan	Mbuti	0.024816	0.000408	60.831	10552	7614	118354
Vietnamese	Ossetian	Dong_Qiandongnan	Mbuti	0.024503	0.000403	60.835	10475	7579	118211
Han_Guangdong	Tajik_Lowland	Dong_Qiandongnan	Mbuti	0.022383	0.000368	60.839	10279	7630	118354
Ami	Abkhasian	Dong_Qiandongnan	Mbuti	0.026473	0.000435	60.841	10699	7555	118773
Kinh_HoChiMinh1K	Tajik_Mountain	Dong_Qiandongnan	Mbuti	0.021438	0.000352	60.859	10209	7669	118453
Dai_HGDP	Lak	Dong_Qiandongnan	Mbuti	0.025229	0.000414	60.875	10579	7590	118453
Dong_Hunan	Abazin	Dong_Qiandongnan	Mbuti	0.024811	0.000407	60.893	10499	7562	118354
She_HGDP	Abkhasian	Dong_Qiandongnan	Mbuti	0.026492	0.000435	60.894	10703	7556	118773
Han_Bijie	Abkhasian	Dong_Qiandongnan	Mbuti	0.025874	0.000425	60.897	10659	7586	118772
She_HGDP	Ukrainian	Dong_Qiandongnan	Mbuti	0.025702	0.000422	60.901	10647	7594	118773
Han_Nchina	Russian	Dong_Qiandongnan	Mbuti	0.023722	0.00039	60.903	10448	7638	118453
Han_Guiyang	Tajik_Mountain	Dong_Qiandongnan	Mbuti	0.021856	0.000359	60.927	10226	7637	118453
Japanese_HGDP	Kurd.WGA	Dong_Qiandongnan	Mbuti	0.032303	0.00053	60.933	11216	7380	118754
Gelao_Daozhen	Chuvash	Dong_Qiandongnan	Mbuti	0.020475	0.000336	60.938	10103	7671	118773
Han_Jiangsu	Kurd.WGA	Dong_Qiandongnan	Mbuti	0.033413	0.000548	60.955	11292	7328	118635
Han_Shanxi	Kurd.WGA	Dong_Qiandongnan	Mbuti	0.032482	0.000533	60.955	11215	7361	118635
Han_Haikou	Tatar_Kazan	Dong_Qiandongnan	Mbuti	0.02104	0.000345	60.956	10120	7639	117912
Han_Zunyi	Tajik_Mountain	Dong_Qiandongnan	Mbuti	0.02187	0.000359	60.958	10225	7634	118453
Bouyei_Longli	Russian_Krasnoborsky	Dong_Qiandongnan	Mbuti	0.024003	0.000394	60.958	10450	7607	118453
Gelao_Longlin	Ossetian	Dong_Qiandongnan	Mbuti	0.024665	0.000405	60.968	10528	7602	118654
Mulam_Luocheng	Tajik_Mountain	Dong_Qiandongnan	Mbuti	0.022274	0.000365	60.976	10262	7626	118354
Han_Shanxi	Adygei	Dong_Qiandongnan	Mbuti	0.023942	0.000393	60.983	10458	7618	118654
Ami	Ukrainian	Dong_Qiandongnan	Mbuti	0.025683	0.000421	60.984	10645	7595	118773
Han_SouthChina1K	Tatar_Kazan	Dong_Qiandongnan	Mbuti	0.021426	0.000351	60.987	10171	7633	118453
Han_SichuanHO	Kumyk	Dong_Qiandongnan	Mbuti	0.024983	0.00041	60.991	10563	7598	118654
Ami	Kabardinian	Dong_Qiandongnan	Mbuti	0.02485	0.000407	60.993	10524	7580	118453
Han_Beijing1K	Bashkir_central	Dong_Qiandongnan	Mbuti	0.018865	0.000309	61.02	9911	7676	118453
Gelao_Longlin	Tajik	Dong_Qiandongnan	Mbuti	0.023043	0.000378	61.036	10375	7640	118654
Han_HGDP	Tajik_Mountain	Dong_Qiandongnan	Mbuti	0.02202	0.000361	61.051	10235	7627	118453
Han_Beijing1K	Bashkir_north	Dong_Qiandongnan	Mbuti	0.01983	0.000325	61.052	10016	7667	118453
Kinh_HGDP	Lak	Dong_Qiandongnan	Mbuti	0.024715	0.000405	61.057	10526	7599	118453
Dong_Guizhou	Russian_HGDP	Dong_Qiandongnan	Mbuti	0.024135	0.000395	61.077	10482	7618	118654
Han_Hubei	Adygei	Dong_Qiandongnan	Mbuti	0.025168	0.000412	61.093	10566	7580	118654
Han_Bijie	Kabardinian	Dong_Qiandongnan	Mbuti	0.024244	0.000397	61.097	10477	7605	118452
Han_Beijing1K	Karelian	Dong_Qiandongnan	Mbuti	0.023271	0.000381	61.098	10380	7624	118453
Tujia_HGDP	Kurd	Dong_Qiandongnan	Mbuti	0.026727	0.000437	61.102	10700	7534	118453
Vietnamese	Lak	Dong_Qiandongnan	Mbuti	0.025039	0.00041	61.104	10517	7562	118032
Dong_Hunan	Ukrainian	Dong_Qiandongnan	Mbuti	0.026031	0.000426	61.112	10666	7578	118654
Vietnamese	Russian	Dong_Qiandongnan	Mbuti	0.024638	0.000403	61.119	10505	7597	118032
Han_Zhejiang	Kurd.WGA	Dong_Qiandongnan	Mbuti	0.033462	0.000547	61.119	11300	7331	118635
Han_Haikou	Bashkir_central	Dong_Qiandongnan	Mbuti	0.018973	0.00031	61.131	9911	7673	117912
Dong_Guizhou	Abazin	Dong_Qiandongnan	Mbuti	0.024593	0.000402	61.131	10488	7577	118354
Han_HGDP	Circassian	Dong_Qiandongnan	Mbuti	0.024468	0.0004	61.135	10486	7587	118453
Han_Guiyang	Karelian	Dong_Qiandongnan	Mbuti	0.023288	0.000381	61.141	10391	7632	118453
Mulam_Luocheng	Karelian	Dong_Qiandongnan	Mbuti	0.023703	0.000387	61.177	10427	7622	118354
Li_Qiongzhong	Abazin	Dong_Qiandongnan	Mbuti	0.024386	0.000399	61.178	10455	7579	117912
Gelao_Daozhen	Russian_HGDP	Dong_Qiandongnan	Mbuti	0.023515	0.000384	61.182	10424	7631	118773
Han_Guangdong	Kabardinian	Dong_Qiandongnan	Mbuti	0.024689	0.000403	61.189	10509	7587	118354
Han_Shandong	Adygei	Dong_Qiandongnan	Mbuti	0.024224	0.000396	61.189	10502	7628	118654
Gelao_Zunyi	Kumyk	Dong_Qiandongnan	Mbuti	0.025352	0.000414	61.197	10588	7577	118759
Bouyei_Longli	Tajik_Mountain	Dong_Qiandongnan	Mbuti	0.022586	0.000369	61.199	10289	7614	118453
Japanese_Tokyo1K	Ingushian	Dong_Qiandongnan	Mbuti	0.023971	0.000392	61.205	10484	7644	118453
Dong_Hunan	Abkhasian	Dong_Qiandongnan	Mbuti	0.026824	0.000438	61.218	10723	7540	118654
Maonan_Huanjiang	Abazin	Dong_Qiandongnan	Mbuti	0.02478	0.000405	61.22	10500	7567	118354
Ami	Ingushian	Dong_Qiandongnan	Mbuti	0.025437	0.000415	61.226	10577	7564	118453
Han_Guangdong	Tajik	Dong_Qiandongnan	Mbuti	0.023399	0.000382	61.226	10402	7626	118654
Dong_Hunan	Tajik_Lowland	Dong_Qiandongnan	Mbuti	0.022887	0.000374	61.246	10304	7595	118354
Han_Zunyi	Russian_HGDP	Dong_Qiandongnan	Mbuti	0.023505	0.000384	61.254	10431	7639	118773
Bouyei_Longli	Chuvash	Dong_Qiandongnan	Mbuti	0.021177	0.000346	61.263	10184	7669	118773
Dai_Xishuangbanna1k	Circassian	Dong_Qiandongnan	Mbuti	0.024447	0.000399	61.27	10494	7598	118453
Kinh_HoChiMinh1K	Circassian	Dong_Qiandongnan	Mbuti	0.023886	0.00039	61.271	10451	7622	118453
Dai_HGDP	Russian	Dong_Qiandongnan	Mbuti	0.02482	0.000405	61.279	10560	7619	118453
Han_HGDP	Russian_HGDP	Dong_Qiandongnan	Mbuti	0.023655	0.000386	61.293	10442	7633	118773
Han_HGDP	Chuvash	Dong_Qiandongnan	Mbuti	0.020614	0.000336	61.304	10123	7674	118773
Li_Qiongzhong	Ingushian	Dong_Qiandongnan	Mbuti	0.025362	0.000414	61.308	10555	7564	117912
Han_SouthChina1K	Bashkir_central	Dong_Qiandongnan	Mbuti	0.01936	0.000316	61.325	9957	7664	118453
Gelao_Longlin	Kumyk	Dong_Qiandongnan	Mbuti	0.025214	0.000411	61.329	10588	7596	118654
Japanese_Tokyo1K	Ukrainian	Dong_Qiandongnan	Mbuti	0.024219	0.000395	61.336	10548	7672	118773
Han_Hubei	Kurd.WGA	Dong_Qiandongnan	Mbuti	0.03371	0.00055	61.339	11314	7315	118635
Bouyei_Longli	Circassian	Dong_Qiandongnan	Mbuti	0.025034	0.000408	61.346	10531	7566	118453
Dai_HGDP	Kumyk	Dong_Qiandongnan	Mbuti	0.025221	0.000411	61.349	10600	7605	118773
Han_Shandong	Kurd.WGA	Dong_Qiandongnan	Mbuti	0.032764	0.000534	61.351	11251	7365	118635
Gelao_Daozhen	Abazin	Dong_Qiandongnan	Mbuti	0.023971	0.000391	61.353	10434	7595	118453
Maonan_Huanjiang	Kurd	Dong_Qiandongnan	Mbuti	0.027539	0.000449	61.358	10760	7501	118354
Han_Beijing1K	Tajik_Mountain	Dong_Qiandongnan	Mbuti	0.021839	0.000356	61.359	10215	7628	118453
She_HGDP	Ingushian	Dong_Qiandongnan	Mbuti	0.025457	0.000415	61.386	10574	7559	118453
Japanese_Tokyo1K	Tajik	Dong_Qiandongnan	Mbuti	0.022097	0.00036	61.393	10311	7686	118773
Han_Zunyi	Chuvash	Dong_Qiandongnan	Mbuti	0.020465	0.000333	61.396	10108	7677	118773
Ami	Tajik	Dong_Qiandongnan	Mbuti	0.023561	0.000384	61.398	10414	7616	118773
Han_Bijie	Tajik_Lowland	Dong_Qiandongnan	Mbuti	0.021935	0.000357	61.409	10237	7639	118452
Dong_Guizhou	Abkhasian	Dong_Qiandongnan	Mbuti	0.026601	0.000433	61.414	10709	7553	118654
Han_Jiangsu	Adygei	Dong_Qiandongnan	Mbuti	0.024874	0.000405	61.426	10537	7586	118654
Han_Guangdong	Mordovian	Dong_Qiandongnan	Mbuti	0.024087	0.000392	61.43	10484	7626	118654
Han_SichuanHO	Adygei	Dong_Qiandongnan	Mbuti	0.02478	0.000403	61.445	10545	7605	118654
Gelao_Daozhen	Kurd	Dong_Qiandongnan	Mbuti	0.026734	0.000435	61.453	10696	7529	118453
Han_Haikou	Bashkir_north	Dong_Qiandongnan	Mbuti	0.019941	0.000324	61.458	10011	7660	117912
Ami	Ossetian	Dong_Qiandongnan	Mbuti	0.025183	0.00041	61.468	10574	7583	118773
Dai_Xishuangbanna1k	Chuvash	Dong_Qiandongnan	Mbuti	0.020593	0.000335	61.471	10146	7700	118773
Han_SouthChina1K	Bashkir_north	Dong_Qiandongnan	Mbuti	0.020326	0.000331	61.473	10060	7653	118453
Dai_Xishuangbanna1k	Russian_HGDP	Dong_Qiandongnan	Mbuti	0.023634	0.000384	61.474	10453	7646	118773
Mulam_Luocheng	Chuvash	Dong_Qiandongnan	Mbuti	0.020867	0.000339	61.482	10154	7678	118654
Han_Guangdong	Russian	Dong_Qiandongnan	Mbuti	0.02517	0.000409	61.483	10574	7595	118354
Bouyei_Longli	Russian_HGDP	Dong_Qiandongnan	Mbuti	0.024218	0.000394	61.488	10495	7619	118773
Dong_Hunan	Ingushian	Dong_Qiandongnan	Mbuti	0.025779	0.000419	61.488	10596	7545	118354
Han_Fujian	Kurd.WGA	Dong_Qiandongnan	Mbuti	0.033765	0.000549	61.491	11314	7308	118635
Maonan_Huanjiang	Ingushian	Dong_Qiandongnan	Mbuti	0.025747	0.000419	61.492	10596	7549	118354
Han_Guiyang	Circassian	Dong_Qiandongnan	Mbuti	0.024304	0.000395	61.531	10475	7596	118453
Han_Zunyi	Abazin	Dong_Qiandongnan	Mbuti	0.023957	0.000389	61.541	10435	7597	118453
Han_Guangdong	Abkhasian	Dong_Qiandongnan	Mbuti	0.026317	0.000427	61.564	10685	7562	118654
Ami	Lak	Dong_Qiandongnan	Mbuti	0.025741	0.000418	61.572	10606	7556	118453
Kinh_HGDP	Kumyk	Dong_Qiandongnan	Mbuti	0.024707	0.000401	61.578	10542	7608	118773
Li_Qiongzhong	Ukrainian	Dong_Qiandongnan	Mbuti	0.025612	0.000416	61.578	10619	7592	118184
Kinh_HoChiMinh1K	Russian_HGDP	Dong_Qiandongnan	Mbuti	0.023073	0.000375	61.579	10410	7670	118773
Mulam_Luocheng	Circassian	Dong_Qiandongnan	Mbuti	0.02472	0.000401	61.584	10509	7583	118354
Han_Bijie	Mordovian	Dong_Qiandongnan	Mbuti	0.023645	0.000384	61.596	10448	7640	118772
Mulam_Luocheng	Russian_HGDP	Dong_Qiandongnan	Mbuti	0.023907	0.000388	61.601	10465	7628	118654
She_HGDP	Kabardinian	Dong_Qiandongnan	Mbuti	0.02487	0.000404	61.604	10520	7574	118453
Han_Haikou	Karelian	Dong_Qiandongnan	Mbuti	0.023384	0.00038	61.608	10369	7612	117912
Tujia_HGDP	Abkhasian	Dong_Qiandongnan	Mbuti	0.025978	0.000422	61.616	10658	7572	118773
She_HGDP	Tajik_Lowland	Dong_Qiandongnan	Mbuti	0.022562	0.000366	61.617	10280	7607	118453
Han_Beijing1K	Russian_Krasnoborsky	Dong_Qiandongnan	Mbuti	0.023256	0.000377	61.621	10376	7621	118453
Dai_HGDP	Ossetian	Dong_Qiandongnan	Mbuti	0.024674	0.0004	61.64	10542	7611	118773
Han_Bijie	Ingushian	Dong_Qiandongnan	Mbuti	0.02483	0.000403	61.643	10530	7588	118452
She_HGDP	Tajik	Dong_Qiandongnan	Mbuti	0.02358	0.000382	61.657	10408	7608	118773
Tujia_HGDP	Ukrainian	Dong_Qiandongnan	Mbuti	0.025188	0.000408	61.684	10600	7609	118773
Japanese_HGDP	Kumyk	Dong_Qiandongnan	Mbuti	0.023966	0.000389	61.686	10485	7638	118773
Ami	Mordovian	Dong_Qiandongnan	Mbuti	0.024244	0.000393	61.687	10493	7614	118773
Japanese_Tokyo1K	Tajik_Lowland	Dong_Qiandongnan	Mbuti	0.021076	0.000342	61.71	10186	7690	118453
Tujia_HGDP	Ingushian	Dong_Qiandongnan	Mbuti	0.024936	0.000404	61.716	10531	7578	118453
Maonan_Huanjiang	Ukrainian	Dong_Qiandongnan	Mbuti	0.025996	0.000421	61.726	10666	7581	118654
Maonan_Huanjiang	Abkhasian	Dong_Qiandongnan	Mbuti	0.026789	0.000434	61.734	10719	7540	118654
Li_Qiongzhong	Kurd	Dong_Qiandongnan	Mbuti	0.027154	0.00044	61.738	10709	7508	117912
Japanese_Tokyo1K	Lak	Dong_Qiandongnan	Mbuti	0.024275	0.000393	61.746	10512	7637	118453
Miao_HGDP	Adygei	Dong_Qiandongnan	Mbuti	0.025363	0.000411	61.752	10597	7585	118773
Han_Nchina	Kurd.WGA	Dong_Qiandongnan	Mbuti	0.032457	0.000526	61.759	11220	7365	118754
Zhuang_Guangxi	Abazin	Dong_Qiandongnan	Mbuti	0.024356	0.000394	61.762	10466	7583	118354
Li_Qiongzhong	Abkhasian	Dong_Qiandongnan	Mbuti	0.026402	0.000427	61.763	10668	7547	118184
Kinh_HoChiMinh1K	Chuvash	Dong_Qiandongnan	Mbuti	0.020032	0.000324	61.764	10103	7724	118773
Japanese_Tokyo1K	Kabardinian	Dong_Qiandongnan	Mbuti	0.023384	0.000379	61.767	10426	7656	118453
Han_Bijie	Russian	Dong_Qiandongnan	Mbuti	0.024726	0.0004	61.767	10540	7611	118452
Han_Haikou	Russian_Krasnoborsky	Dong_Qiandongnan	Mbuti	0.023374	0.000378	61.775	10364	7608	117912
Han_Bijie	Lak	Dong_Qiandongnan	Mbuti	0.025134	0.000407	61.777	10561	7584	118452
Japanese_HGDP	Adygei	Dong_Qiandongnan	Mbuti	0.023762	0.000385	61.784	10470	7648	118773
Han_HGDP	Kurd	Dong_Qiandongnan	Mbuti	0.02687	0.000435	61.787	10716	7533	118453
Yugur_Sunan	Adygei	Dong_Qiandongnan	Mbuti	0.022672	0.000367	61.836	10363	7673	118654
Han_Haikou	Tajik_Mountain	Dong_Qiandongnan	Mbuti	0.021954	0.000355	61.862	10207	7618	117912
Han_HGDP	Abazin	Dong_Qiandongnan	Mbuti	0.024107	0.00039	61.88	10451	7595	118453
Tujia_HGDP	Kabardinian	Dong_Qiandongnan	Mbuti	0.02435	0.000393	61.882	10477	7593	118453
Han_Guiyang	Russian_HGDP	Dong_Qiandongnan	Mbuti	0.023492	0.00038	61.887	10432	7642	118773
Gelao_Daozhen	Abkhasian	Dong_Qiandongnan	Mbuti	0.025981	0.00042	61.893	10659	7573	118773
Vietnamese	Kurd.WGA	Dong_Qiandongnan	Mbuti	0.033381	0.000539	61.926	11246	7301	118196
Dong_Guizhou	Ingushian	Dong_Qiandongnan	Mbuti	0.025561	0.000413	61.927	10586	7561	118354
Zhuang_Guangxi	Abkhasian	Dong_Qiandongnan	Mbuti	0.026367	0.000426	61.934	10685	7556	118654
Gelao_Longlin	Kurd.WGA	Dong_Qiandongnan	Mbuti	0.033551	0.000542	61.947	11307	7327	118635
Han_Guiyang	Chuvash	Dong_Qiandongnan	Mbuti	0.020452	0.00033	61.948	10110	7681	118773
Han_SouthChina1K	Russian_Krasnoborsky	Dong_Qiandongnan	Mbuti	0.023751	0.000383	61.949	10419	7605	118453
Maonan_Huanjiang	Tajik_Lowland	Dong_Qiandongnan	Mbuti	0.022856	0.000369	61.96	10306	7601	118354
Zhuang_Guangxi	Ukrainian	Dong_Qiandongnan	Mbuti	0.025575	0.000413	61.969	10632	7597	118654
Dong_Hunan	Tajik	Dong_Qiandongnan	Mbuti	0.023906	0.000386	61.974	10436	7600	118654
Han_Beijing1K	Russian_HGDP	Dong_Qiandongnan	Mbuti	0.023474	0.000379	61.985	10421	7633	118773
Tujia_HGDP	Tajik_Lowland	Dong_Qiandongnan	Mbuti	0.022041	0.000356	61.998	10244	7633	118453
Han_SouthChina1K	Karelian	Dong_Qiandongnan	Mbuti	0.023767	0.000383	61.999	10423	7608	118453
Han_Beijing1K	Circassian	Dong_Qiandongnan	Mbuti	0.024288	0.000392	62.002	10465	7588	118453
Tujia_HGDP	Lak	Dong_Qiandongnan	Mbuti	0.025241	0.000407	62.011	10565	7576	118453
Li_Qiongzhong	Tajik_Lowland	Dong_Qiandongnan	Mbuti	0.022461	0.000362	62.021	10264	7616	117912
Vietnamese	Kumyk	Dong_Qiandongnan	Mbuti	0.025044	0.000404	62.024	10533	7573	118211
Dong_Hunan	Kurd	Dong_Qiandongnan	Mbuti	0.027571	0.000444	62.032	10760	7497	118354
Han_Zunyi	Kurd	Dong_Qiandongnan	Mbuti	0.02672	0.000431	62.035	10699	7533	118453
Gelao_Longlin	Adygei	Dong_Qiandongnan	Mbuti	0.025011	0.000403	62.074	10570	7602	118654
She_HGDP	Ossetian	Dong_Qiandongnan	Mbuti	0.025201	0.000406	62.079	10566	7573	118773
Han_Bijie	Ossetian	Dong_Qiandongnan	Mbuti	0.024583	0.000396	62.079	10523	7603	118772
Dong_Guizhou	Kurd	Dong_Qiandongnan	Mbuti	0.027352	0.000441	62.092	10745	7508	118354
Han_HGDP	Abkhasian	Dong_Qiandongnan	Mbuti	0.026121	0.000421	62.117	10675	7573	118773
Dong_Hunan	Lak	Dong_Qiandongnan	Mbuti	0.026084	0.00042	62.132	10632	7545	118354
Gelao_Daozhen	Ingushian	Dong_Qiandongnan	Mbuti	0.024943	0.000401	62.134	10533	7579	118453
Dong_Hunan	Kabardinian	Dong_Qiandongnan	Mbuti	0.025194	0.000405	62.139	10539	7558	118354
Dong_Hunan	Ossetian	Dong_Qiandongnan	Mbuti	0.025528	0.000411	62.14	10592	7563	118654
Han_Guangdong	Ossetian	Dong_Qiandongnan	Mbuti	0.025021	0.000402	62.173	10556	7587	118654
She_HGDP	Lak	Dong_Qiandongnan	Mbuti	0.025761	0.000414	62.176	10605	7554	118453
Han_Zunyi	Abkhasian	Dong_Qiandongnan	Mbuti	0.025971	0.000418	62.185	10660	7576	118773
Zhuang_Guangxi	Tajik_Lowland	Dong_Qiandongnan	Mbuti	0.022431	0.000361	62.196	10277	7623	118354
Tujia_HGDP	Ossetian	Dong_Qiandongnan	Mbuti	0.024687	0.000397	62.208	10527	7595	118773
Han_Nchina	Kumyk	Dong_Qiandongnan	Mbuti	0.024119	0.000388	62.218	10485	7620	118773
Han_Guangdong	Lak	Dong_Qiandongnan	Mbuti	0.025579	0.000411	62.226	10595	7567	118354
Gelao_Daozhen	Ukrainian	Dong_Qiandongnan	Mbuti	0.025191	0.000405	62.234	10602	7610	118773
She_HGDP	Mordovian	Dong_Qiandongnan	Mbuti	0.024262	0.00039	62.248	10492	7610	118773
Japanese_Tokyo1K	Mordovian	Dong_Qiandongnan	Mbuti	0.02278	0.000366	62.271	10394	7688	118773
Han_HGDP	Ukrainian	Dong_Qiandongnan	Mbuti	0.025331	0.000407	62.284	10618	7610	118773
Li_Qiongzhong	Mordovian	Dong_Qiandongnan	Mbuti	0.024176	0.000388	62.301	10472	7614	118184
She_HGDP	Russian	Dong_Qiandongnan	Mbuti	0.025353	0.000407	62.308	10586	7583	118453
Ami	Russian	Dong_Qiandongnan	Mbuti	0.025333	0.000406	62.35	10586	7585	118453
Maonan_Huanjiang	Tajik	Dong_Qiandongnan	Mbuti	0.023871	0.000383	62.366	10431	7599	118654
Zhuang_Guangxi	Ingushian	Dong_Qiandongnan	Mbuti	0.025323	0.000406	62.376	10566	7569	118354
Zhuang_Guangxi	Kurd	Dong_Qiandongnan	Mbuti	0.027115	0.000435	62.376	10726	7516	118354
Dai_Xishuangbanna1k	Kurd	Dong_Qiandongnan	Mbuti	0.026849	0.00043	62.384	10718	7538	118453
Dong_Guizhou	Tajik_Lowland	Dong_Qiandongnan	Mbuti	0.022669	0.000363	62.394	10296	7613	118354
Gelao_Zunyi	Kurd.WGA	Dong_Qiandongnan	Mbuti	0.033693	0.00054	62.413	11315	7314	118740
Tujia_HGDP	Kurd.WGA	Dong_Qiandongnan	Mbuti	0.033572	0.000538	62.415	11308	7321	118754
Kinh_HoChiMinh1K	Kurd	Dong_Qiandongnan	Mbuti	0.026288	0.000421	62.422	10672	7558	118453
Han_SouthChina1K	Tajik_Mountain	Dong_Qiandongnan	Mbuti	0.022335	0.000358	62.442	10258	7612	118453
Dong_Guizhou	Ukrainian	Dong_Qiandongnan	Mbuti	0.025808	0.000413	62.443	10651	7589	118654
Tujia_HGDP	Tajik	Dong_Qiandongnan	Mbuti	0.023066	0.000369	62.443	10361	7621	118773
Han_Guiyang	Kurd	Dong_Qiandongnan	Mbuti	0.026706	0.000428	62.449	10701	7537	118453
Dai_Xishuangbanna1k	Abazin	Dong_Qiandongnan	Mbuti	0.024086	0.000386	62.454	10458	7605	118453
Mulam_Luocheng	Abazin	Dong_Qiandongnan	Mbuti	0.024364	0.00039	62.455	10472	7589	118354
Japanese_Tokyo1K	Russian	Dong_Qiandongnan	Mbuti	0.023867	0.000382	62.472	10490	7663	118453
Han_Guiyang	Abazin	Dong_Qiandongnan	Mbuti	0.023943	0.000383	62.48	10437	7601	118453
Miao_HGDP	Kurd.WGA	Dong_Qiandongnan	Mbuti	0.033903	0.000543	62.495	11346	7320	118754
Japanese_Tokyo1K	Ossetian	Dong_Qiandongnan	Mbuti	0.023719	0.00038	62.496	10473	7656	118773
Gelao_Zunyi	Adygei	Dong_Qiandongnan	Mbuti	0.025149	0.000402	62.514	10568	7582	118759
Han_Guiyang	Abkhasian	Dong_Qiandongnan	Mbuti	0.025958	0.000415	62.519	10665	7582	118773
Kinh_HoChiMinh1K	Abazin	Dong_Qiandongnan	Mbuti	0.023525	0.000376	62.541	10417	7630	118453
Han_SouthChina1K	Circassian	Dong_Qiandongnan	Mbuti	0.024783	0.000396	62.544	10507	7572	118453
Han_HGDP	Ingushian	Dong_Qiandongnan	Mbuti	0.025079	0.000401	62.551	10552	7581	118453
Dong_Guizhou	Kabardinian	Dong_Qiandongnan	Mbuti	0.024975	0.000399	62.559	10532	7576	118354
Han_Zunyi	Ukrainian	Dong_Qiandongnan	Mbuti	0.025182	0.000403	62.563	10606	7615	118773
Bouyei_Longli	Abazin	Dong_Qiandongnan	Mbuti	0.024673	0.000394	62.615	10496	7574	118453
Li_Qiongzhong	Ossetian	Dong_Qiandongnan	Mbuti	0.025115	0.000401	62.62	10544	7576	118184
Maonan_Huanjiang	Ossetian	Dong_Qiandongnan	Mbuti	0.025493	0.000407	62.622	10589	7564	118654
Gelao_Daozhen	Lak	Dong_Qiandongnan	Mbuti	0.025248	0.000403	62.633	10561	7570	118453
Li_Qiongzhong	Kabardinian	Dong_Qiandongnan	Mbuti	0.024772	0.000395	62.633	10499	7579	117912
Dong_Hunan	Russian	Dong_Qiandongnan	Mbuti	0.025674	0.00041	62.634	10611	7572	118354
Han_Bijie	Kurd.WGA	Dong_Qiandongnan	Mbuti	0.033468	0.000534	62.635	11307	7333	118753
Dai_Xishuangbanna1k	Ukrainian	Dong_Qiandongnan	Mbuti	0.02531	0.000404	62.646	10623	7617	118773
Li_Qiongzhong	Russian	Dong_Qiandongnan	Mbuti	0.025252	0.000403	62.655	10563	7585	117912
Han_Beijing1K	Kurd	Dong_Qiandongnan	Mbuti	0.026689	0.000426	62.675	10695	7534	118453
Dai_Xishuangbanna1k	Abkhasian	Dong_Qiandongnan	Mbuti	0.0261	0.000416	62.678	10679	7579	118773
Dong_Hunan	Mordovian	Dong_Qiandongnan	Mbuti	0.024594	0.000392	62.68	10517	7599	118654
Tujia_HGDP	Mordovian	Dong_Qiandongnan	Mbuti	0.023748	0.000379	62.68	10449	7629	118773
Li_Qiongzhong	Tajik	Dong_Qiandongnan	Mbuti	0.02349	0.000375	62.683	10387	7611	118184
Gelao_Daozhen	Tajik_Lowland	Dong_Qiandongnan	Mbuti	0.022048	0.000352	62.698	10239	7627	118453
Tujia_HGDP	Russian	Dong_Qiandongnan	Mbuti	0.024832	0.000396	62.699	10543	7601	118453
Han_SichuanHO	Kurd.WGA	Dong_Qiandongnan	Mbuti	0.033321	0.000531	62.701	11289	7336	118635
Han_Guangdong	Kurd.WGA	Dong_Qiandongnan	Mbuti	0.033907	0.000541	62.715	11340	7318	118635
Dong_Hunan	Kumyk	Dong_Qiandongnan	Mbuti	0.026078	0.000416	62.72	10647	7553	118654
Dong_Guizhou	Ossetian	Dong_Qiandongnan	Mbuti	0.025305	0.000403	62.723	10573	7571	118654
Maonan_Huanjiang	Lak	Dong_Qiandongnan	Mbuti	0.026052	0.000415	62.736	10629	7545	118354
Han_Beijing1K	Abazin	Dong_Qiandongnan	Mbuti	0.023927	0.000381	62.742	10431	7596	118453
Vietnamese	Adygei	Dong_Qiandongnan	Mbuti	0.024853	0.000396	62.753	10511	7573	118211
Han_Zunyi	Ingushian	Dong_Qiandongnan	Mbuti	0.02493	0.000397	62.76	10536	7583	118453
Kinh_HoChiMinh1K	Abkhasian	Dong_Qiandongnan	Mbuti	0.025539	0.000407	62.763	10631	7597	118773
Han_Guangdong	Kumyk	Dong_Qiandongnan	Mbuti	0.025571	0.000407	62.764	10612	7578	118654
Mulam_Luocheng	Kurd	Dong_Qiandongnan	Mbuti	0.027123	0.000432	62.771	10733	7523	118354
Li_Qiongzhong	Lak	Dong_Qiandongnan	Mbuti	0.025666	0.000409	62.772	10581	7555	117912
Gelao_Daozhen	Kabardinian	Dong_Qiandongnan	Mbuti	0.024357	0.000388	62.777	10477	7592	118453
Han_Haikou	Circassian	Dong_Qiandongnan	Mbuti	0.024403	0.000389	62.786	10450	7573	117912
Kinh_HGDP	Adygei	Dong_Qiandongnan	Mbuti	0.024503	0.00039	62.797	10531	7621	118773
Mulam_Luocheng	Ukrainian	Dong_Qiandongnan	Mbuti	0.02558	0.000407	62.806	10638	7603	118654
Kinh_HGDP	Kurd.WGA	Dong_Qiandongnan	Mbuti	0.033043	0.000526	62.807	11273	7349	118754
Kinh_HoChiMinh1K	Ukrainian	Dong_Qiandongnan	Mbuti	0.024749	0.000394	62.814	10580	7640	118773
She_HGDP	Kurd.WGA	Dong_Qiandongnan	Mbuti	0.034087	0.000542	62.839	11335	7287	118754
Han_Haikou	Chuvash	Dong_Qiandongnan	Mbuti	0.020548	0.000327	62.842	10091	7663	118184
Japanese_Tokyo1K	Kurd.WGA	Dong_Qiandongnan	Mbuti	0.032603	0.000519	62.847	11254	7383	118754
Han_SouthChina1K	Russian_HGDP	Dong_Qiandongnan	Mbuti	0.023968	0.000381	62.855	10464	7617	118773
Gelao_Daozhen	Tajik	Dong_Qiandongnan	Mbuti	0.023069	0.000367	62.858	10364	7624	118773
Bouyei_Longli	Kurd	Dong_Qiandongnan	Mbuti	0.027436	0.000436	62.871	10755	7505	118453
Han_Beijing1K	Abkhasian	Dong_Qiandongnan	Mbuti	0.02594	0.000413	62.883	10657	7576	118773
Dai_Xishuangbanna1k	Ingushian	Dong_Qiandongnan	Mbuti	0.025059	0.000398	62.886	10558	7590	118453
Mulam_Luocheng	Ingushian	Dong_Qiandongnan	Mbuti	0.025331	0.000403	62.887	10566	7568	118354
Han_Haikou	Russian_HGDP	Dong_Qiandongnan	Mbuti	0.023583	0.000375	62.891	10407	7620	118184
Zhuang_Guangxi	Lak	Dong_Qiandongnan	Mbuti	0.025628	0.000407	62.912	10594	7560	118354
Dai_HGDP	Kurd.WGA	Dong_Qiandongnan	Mbuti	0.033556	0.000533	62.925	11315	7330	118754
Dai_HGDP	Adygei	Dong_Qiandongnan	Mbuti	0.025017	0.000397	62.945	10573	7602	118773
Maonan_Huanjiang	Kabardinian	Dong_Qiandongnan	Mbuti	0.025162	0.0004	62.955	10544	7566	118354
Bouyei_Longli	Abkhasian	Dong_Qiandongnan	Mbuti	0.026683	0.000424	62.965	10717	7548	118773
Ami	Kumyk	Dong_Qiandongnan	Mbuti	0.02573	0.000408	63.005	10635	7579	118773
Dong_Guizhou	Lak	Dong_Qiandongnan	Mbuti	0.025865	0.000411	63.008	10614	7553	118354
Zhuang_Guangxi	Tajik	Dong_Qiandongnan	Mbuti	0.02345	0.000372	63.027	10399	7617	118654
Maonan_Huanjiang	Mordovian	Dong_Qiandongnan	Mbuti	0.024559	0.00039	63.045	10515	7601	118654
Han_Bijie	Kumyk	Dong_Qiandongnan	Mbuti	0.025131	0.000399	63.049	10576	7591	118772
Han_Guiyang	Ukrainian	Dong_Qiandongnan	Mbuti	0.025169	0.000399	63.053	10609	7620	118773
Han_Guiyang	Ingushian	Dong_Qiandongnan	Mbuti	0.024915	0.000395	63.055	10539	7588	118453
Bouyei_Longli	Ukrainian	Dong_Qiandongnan	Mbuti	0.025894	0.000411	63.056	10666	7591	118773
Maonan_Huanjiang	Russian	Dong_Qiandongnan	Mbuti	0.025643	0.000407	63.058	10608	7573	118354
Han_Nchina	Adygei	Dong_Qiandongnan	Mbuti	0.023916	0.000379	63.072	10465	7625	118773
Zhuang_Guangxi	Ossetian	Dong_Qiandongnan	Mbuti	0.025072	0.000397	63.095	10557	7582	118654
Han_Beijing1K	Chuvash	Dong_Qiandongnan	Mbuti	0.020433	0.000324	63.102	10098	7671	118773
Kinh_HoChiMinh1K	Ingushian	Dong_Qiandongnan	Mbuti	0.024497	0.000388	63.13	10510	7609	118453
Gelao_Daozhen	Kurd.WGA	Dong_Qiandongnan	Mbuti	0.033574	0.000532	63.133	11309	7322	118754
Han_Haikou	Kurd	Dong_Qiandongnan	Mbuti	0.026808	0.000424	63.162	10679	7518	117912
Gelao_Daozhen	Ossetian	Dong_Qiandongnan	Mbuti	0.02469	0.000391	63.166	10526	7594	118773
She_HGDP	Kumyk	Dong_Qiandongnan	Mbuti	0.025749	0.000408	63.179	10620	7561	118773
Zhuang_Guangxi	Kabardinian	Dong_Qiandongnan	Mbuti	0.024738	0.000392	63.183	10509	7581	118354
Mulam_Luocheng	Tajik_Lowland	Dong_Qiandongnan	Mbuti	0.022439	0.000355	63.194	10282	7627	118354
Han_Zunyi	Tajik_Lowland	Dong_Qiandongnan	Mbuti	0.022034	0.000349	63.197	10241	7631	118453
Mulam_Luocheng	Abkhasian	Dong_Qiandongnan	Mbuti	0.026373	0.000417	63.233	10691	7562	118654
Han_Beijing1K	Ukrainian	Dong_Qiandongnan	Mbuti	0.02515	0.000398	63.235	10598	7611	118773
Han_HGDP	Lak	Dong_Qiandongnan	Mbuti	0.025384	0.000401	63.248	10580	7573	118453
Ami	Kurd.WGA	Dong_Qiandongnan	Mbuti	0.034066	0.000539	63.253	11344	7299	118754
Han_Zunyi	Lak	Dong_Qiandongnan	Mbuti	0.025234	0.000399	63.254	10565	7576	118453
Dong_Guizhou	Mordovian	Dong_Qiandongnan	Mbuti	0.024371	0.000385	63.289	10501	7610	118654
Han_SouthChina1K	Chuvash	Dong_Qiandongnan	Mbuti	0.020928	0.000331	63.29	10142	7657	118773
Kinh_HoChiMinh1K	Tajik_Lowland	Dong_Qiandongnan	Mbuti	0.021602	0.000341	63.302	10226	7668	118453
Han_Zunyi	Ossetian	Dong_Qiandongnan	Mbuti	0.024681	0.00039	63.319	10528	7597	118773
Han_HGDP	Kabardinian	Dong_Qiandongnan	Mbuti	0.024493	0.000387	63.341	10495	7594	118453
Zhuang_Guangxi	Mordovian	Dong_Qiandongnan	Mbuti	0.024138	0.000381	63.352	10484	7620	118654
Han_Zunyi	Kabardinian	Dong_Qiandongnan	Mbuti	0.024343	0.000384	63.369	10481	7597	118453
Han_HGDP	Tajik	Dong_Qiandongnan	Mbuti	0.023209	0.000366	63.375	10382	7626	118773
Dong_Guizhou	Russian	Dong_Qiandongnan	Mbuti	0.025456	0.000402	63.387	10594	7582	118354
Han_Guiyang	Tajik_Lowland	Dong_Qiandongnan	Mbuti	0.02202	0.000347	63.396	10246	7638	118453
Dong_Guizhou	Tajik	Dong_Qiandongnan	Mbuti	0.023683	0.000374	63.399	10418	7608	118654
Zhuang_Guangxi	Russian	Dong_Qiandongnan	Mbuti	0.025219	0.000398	63.406	10574	7589	118354
Dai_Xishuangbanna1k	Kabardinian	Dong_Qiandongnan	Mbuti	0.024472	0.000386	63.411	10502	7603	118453
Han_Guangdong	Adygei	Dong_Qiandongnan	Mbuti	0.025368	0.0004	63.425	10596	7586	118654
Han_HGDP	Tajik_Lowland	Dong_Qiandongnan	Mbuti	0.022184	0.00035	63.428	10257	7629	118453
Tujia_HGDP	Kumyk	Dong_Qiandongnan	Mbuti	0.025234	0.000398	63.435	10574	7577	118773
Han_Zunyi	Tajik	Dong_Qiandongnan	Mbuti	0.02306	0.000363	63.442	10369	7631	118773
Gelao_Daozhen	Mordovian	Dong_Qiandongnan	Mbuti	0.023751	0.000374	63.448	10448	7627	118773
Li_Qiongzhong	Kurd.WGA	Dong_Qiandongnan	Mbuti	0.033999	0.000536	63.453	11320	7302	118166
Japanese_Tokyo1K	Kumyk	Dong_Qiandongnan	Mbuti	0.024266	0.000382	63.485	10529	7646	118773
Gelao_Daozhen	Russian	Dong_Qiandongnan	Mbuti	0.024839	0.000391	63.486	10542	7599	118453
Han_HGDP	Kurd.WGA	Dong_Qiandongnan	Mbuti	0.033714	0.000531	63.506	11332	7328	118754
Dai_Xishuangbanna1k	Tajik_Lowland	Dong_Qiandongnan	Mbuti	0.022163	0.000349	63.544	10268	7643	118453
Han_HGDP	Russian	Dong_Qiandongnan	Mbuti	0.024975	0.000393	63.547	10560	7602	118453
Han_Haikou	Abazin	Dong_Qiandongnan	Mbuti	0.02404	0.000378	63.549	10416	7582	117912
Mulam_Luocheng	Kurd.WGA	Dong_Qiandongnan	Mbuti	0.033963	0.000534	63.572	11336	7306	118635
Han_SouthChina1K	Abazin	Dong_Qiandongnan	Mbuti	0.024422	0.000384	63.593	10471	7578	118453
Han_SouthChina1K	Abkhasian	Dong_Qiandongnan	Mbuti	0.026434	0.000416	63.605	10695	7555	118773
Han_HGDP	Ossetian	Dong_Qiandongnan	Mbuti	0.02483	0.00039	63.609	10543	7594	118773
Dong_Guizhou	Kurd.WGA	Dong_Qiandongnan	Mbuti	0.034192	0.000537	63.639	11356	7299	118635
Han_SouthChina1K	Kurd	Dong_Qiandongnan	Mbuti	0.027185	0.000427	63.64	10735	7515	118453
Bouyei_Longli	Ingushian	Dong_Qiandongnan	Mbuti	0.025646	0.000403	63.644	10593	7555	118453
Han_Haikou	Ingushian	Dong_Qiandongnan	Mbuti	0.025016	0.000393	63.693	10515	7565	117912
Han_HGDP	Mordovian	Dong_Qiandongnan	Mbuti	0.023891	0.000375	63.725	10466	7628	118773
Han_Beijing1K	Ingushian	Dong_Qiandongnan	Mbuti	0.024899	0.000391	63.746	10531	7581	118453
Han_Zunyi	Russian	Dong_Qiandongnan	Mbuti	0.024825	0.000389	63.773	10548	7608	118453
Han_Haikou	Abkhasian	Dong_Qiandongnan	Mbuti	0.026055	0.000409	63.779	10635	7556	118184
Han_Beijing1K	Lak	Dong_Qiandongnan	Mbuti	0.025203	0.000395	63.793	10561	7576	118453
Ami	Adygei	Dong_Qiandongnan	Mbuti	0.025526	0.0004	63.802	10604	7573	118773
She_HGDP	Adygei	Dong_Qiandongnan	Mbuti	0.025545	0.0004	63.804	10604	7570	118773
Han_Zunyi	Mordovian	Dong_Qiandongnan	Mbuti	0.023742	0.000372	63.809	10453	7634	118773
Kinh_HoChiMinh1K	Tajik	Dong_Qiandongnan	Mbuti	0.022627	0.000355	63.827	10351	7664	118773
Dai_Xishuangbanna1k	Lak	Dong_Qiandongnan	Mbuti	0.025363	0.000397	63.833	10586	7582	118453
Kinh_HoChiMinh1K	Kabardinian	Dong_Qiandongnan	Mbuti	0.023911	0.000375	63.835	10457	7625	118453
Kinh_HoChiMinh1K	Lak	Dong_Qiandongnan	Mbuti	0.024802	0.000388	63.842	10539	7601	118453
Han_Beijing1K	Kurd.WGA	Dong_Qiandongnan	Mbuti	0.033534	0.000525	63.866	11309	7326	118754
Bouyei_Longli	Kabardinian	Dong_Qiandongnan	Mbuti	0.025059	0.000392	63.872	10538	7570	118453
Han_Zunyi	Kurd.WGA	Dong_Qiandongnan	Mbuti	0.033565	0.000525	63.877	11313	7327	118754
Han_Guiyang	Kabardinian	Dong_Qiandongnan	Mbuti	0.024329	0.000381	63.889	10483	7601	118453
Han_Bijie	Adygei	Dong_Qiandongnan	Mbuti	0.024927	0.00039	63.892	10563	7602	118772
Dai_Xishuangbanna1k	Ossetian	Dong_Qiandongnan	Mbuti	0.024809	0.000388	63.91	10550	7604	118773
Japanese_Tokyo1K	Adygei	Dong_Qiandongnan	Mbuti	0.024062	0.000376	63.912	10509	7651	118773
Mulam_Luocheng	Ossetian	Dong_Qiandongnan	Mbuti	0.025077	0.000392	63.921	10560	7584	118654
Han_Guiyang	Ossetian	Dong_Qiandongnan	Mbuti	0.024668	0.000386	63.98	10533	7603	118773
Maonan_Huanjiang	Kurd.WGA	Dong_Qiandongnan	Mbuti	0.034378	0.000537	64.007	11365	7286	118635
Han_Beijing1K	Kabardinian	Dong_Qiandongnan	Mbuti	0.024312	0.00038	64.02	10475	7595	118453
Dai_Xishuangbanna1k	Mordovian	Dong_Qiandongnan	Mbuti	0.02387	0.000373	64.028	10477	7641	118773
Han_Guiyang	Lak	Dong_Qiandongnan	Mbuti	0.025219	0.000394	64.03	10568	7580	118453
Kinh_HoChiMinh1K	Ossetian	Dong_Qiandongnan	Mbuti	0.024248	0.000379	64.033	10506	7626	118773
Han_Haikou	Ukrainian	Dong_Qiandongnan	Mbuti	0.025266	0.000395	64.042	10579	7593	118184
Bouyei_Longli	Tajik_Lowland	Dong_Qiandongnan	Mbuti	0.02275	0.000355	64.043	10304	7609	118453
Dai_Xishuangbanna1k	Russian	Dong_Qiandongnan	Mbuti	0.024954	0.00039	64.05	10566	7610	118453
Bouyei_Longli	Mordovian	Dong_Qiandongnan	Mbuti	0.024454	0.000382	64.074	10515	7610	118773
Dai_Xishuangbanna1k	Tajik	Dong_Qiandongnan	Mbuti	0.023188	0.000362	64.083	10393	7639	118773
Mulam_Luocheng	Kabardinian	Dong_Qiandongnan	Mbuti	0.024746	0.000386	64.124	10514	7585	118354
Kinh_HoChiMinh1K	Mordovian	Dong_Qiandongnan	Mbuti	0.023309	0.000363	64.157	10432	7664	118773
Li_Qiongzhong	Kumyk	Dong_Qiandongnan	Mbuti	0.025659	0.0004	64.167	10600	7567	118184
Dong_Hunan	Kurd.WGA	Dong_Qiandongnan	Mbuti	0.034414	0.000536	64.171	11361	7278	118635
Mulam_Luocheng	Mordovian	Dong_Qiandongnan	Mbuti	0.024143	0.000376	64.189	10489	7624	118654
Bouyei_Longli	Ossetian	Dong_Qiandongnan	Mbuti	0.025393	0.000396	64.196	10588	7572	118773
Han_Beijing1K	Tajik	Dong_Qiandongnan	Mbuti	0.023028	0.000359	64.197	10362	7627	118773
Zhuang_Guangxi	Kurd.WGA	Dong_Qiandongnan	Mbuti	0.033957	0.000529	64.201	11331	7303	118635
Bouyei_Longli	Lak	Dong_Qiandongnan	Mbuti	0.02595	0.000404	64.212	10623	7549	118453
Han_Beijing1K	Tajik_Lowland	Dong_Qiandongnan	Mbuti	0.022003	0.000343	64.214	10236	7630	118453
Han_Guiyang	Tajik	Dong_Qiandongnan	Mbuti	0.023047	0.000359	64.216	10371	7634	118773
Kinh_HoChiMinh1K	Russian	Dong_Qiandongnan	Mbuti	0.024393	0.00038	64.236	10521	7631	118453
Han_SouthChina1K	Ukrainian	Dong_Qiandongnan	Mbuti	0.025644	0.000399	64.241	10639	7593	118773
Mulam_Luocheng	Lak	Dong_Qiandongnan	Mbuti	0.025636	0.000399	64.248	10599	7565	118354
Bouyei_Longli	Russian	Dong_Qiandongnan	Mbuti	0.025541	0.000398	64.249	10607	7582	118453
Mulam_Luocheng	Tajik	Dong_Qiandongnan	Mbuti	0.023455	0.000365	64.25	10403	7620	118654
Bouyei_Longli	Kurd.WGA	Dong_Qiandongnan	Mbuti	0.034276	0.000533	64.274	11370	7300	118754
Dong_Guizhou	Kumyk	Dong_Qiandongnan	Mbuti	0.025854	0.000402	64.321	10633	7565	118654
Han_SouthChina1K	Ingushian	Dong_Qiandongnan	Mbuti	0.025394	0.000395	64.332	10571	7563	118453
Mulam_Luocheng	Russian	Dong_Qiandongnan	Mbuti	0.025227	0.000392	64.36	10578	7592	118354
Han_Haikou	Kurd.WGA	Dong_Qiandongnan	Mbuti	0.033653	0.000523	64.39	11282	7305	118166
Kinh_HoChiMinh1K	Kurd.WGA	Dong_Qiandongnan	Mbuti	0.033132	0.000514	64.41	11282	7347	118754
Maonan_Huanjiang	Kumyk	Dong_Qiandongnan	Mbuti	0.026043	0.000404	64.433	10646	7556	118654
Han_Guiyang	Russian	Dong_Qiandongnan	Mbuti	0.024811	0.000385	64.436	10547	7608	118453
Tujia_HGDP	Adygei	Dong_Qiandongnan	Mbuti	0.025031	0.000388	64.458	10563	7590	118773
Dong_Hunan	Adygei	Dong_Qiandongnan	Mbuti	0.025874	0.000401	64.465	10625	7555	118654
Han_Beijing1K	Russian	Dong_Qiandongnan	Mbuti	0.024795	0.000384	64.487	10540	7603	118453
Han_Guiyang	Kurd.WGA	Dong_Qiandongnan	Mbuti	0.033551	0.00052	64.51	11311	7326	118754
Dai_Xishuangbanna1k	Kurd.WGA	Dong_Qiandongnan	Mbuti	0.033692	0.000522	64.517	11328	7327	118754
Bouyei_Longli	Tajik	Dong_Qiandongnan	Mbuti	0.023772	0.000368	64.546	10429	7606	118773
Han_Beijing1K	Ossetian	Dong_Qiandongnan	Mbuti	0.024649	0.000382	64.557	10522	7594	118773
Han_Haikou	Lak	Dong_Qiandongnan	Mbuti	0.02532	0.000392	64.634	10545	7559	117912
Li_Qiongzhong	Adygei	Dong_Qiandongnan	Mbuti	0.025465	0.000394	64.646	10580	7571	118184
Han_SouthChina1K	Kurd.WGA	Dong_Qiandongnan	Mbuti	0.034028	0.000526	64.651	11347	7306	118754
Han_Guiyang	Mordovian	Dong_Qiandongnan	Mbuti	0.023729	0.000367	64.684	10454	7636	118773
Gelao_Daozhen	Kumyk	Dong_Qiandongnan	Mbuti	0.025238	0.00039	64.695	10579	7582	118773
Han_Beijing1K	Mordovian	Dong_Qiandongnan	Mbuti	0.02371	0.000366	64.708	10444	7628	118773
Zhuang_Guangxi	Kumyk	Dong_Qiandongnan	Mbuti	0.025621	0.000396	64.709	10614	7574	118654
Han_Haikou	Kabardinian	Dong_Qiandongnan	Mbuti	0.024426	0.000377	64.739	10459	7579	117912
Han_SouthChina1K	Tajik_Lowland	Dong_Qiandongnan	Mbuti	0.022499	0.000347	64.783	10279	7614	118453
Maonan_Huanjiang	Adygei	Dong_Qiandongnan	Mbuti	0.02584	0.000399	64.79	10626	7560	118654
Han_Zunyi	Kumyk	Dong_Qiandongnan	Mbuti	0.025228	0.000389	64.859	10583	7586	118773
Han_Haikou	Tajik	Dong_Qiandongnan	Mbuti	0.023143	0.000357	64.892	10348	7613	118184
Han_Haikou	Ossetian	Dong_Qiandongnan	Mbuti	0.024768	0.000382	64.908	10507	7580	118184
Han_Haikou	Tajik_Lowland	Dong_Qiandongnan	Mbuti	0.022115	0.000341	64.91	10224	7616	117912
Han_Guiyang	Kumyk	Dong_Qiandongnan	Mbuti	0.025215	0.000388	64.919	10591	7596	118773
Han_HGDP	Kumyk	Dong_Qiandongnan	Mbuti	0.025378	0.000391	64.975	10598	7584	118773
Dong_Guizhou	Adygei	Dong_Qiandongnan	Mbuti	0.025651	0.000395	64.988	10613	7569	118654
Dai_Xishuangbanna1k	Kumyk	Dong_Qiandongnan	Mbuti	0.025357	0.00039	65.007	10607	7595	118773
Zhuang_Guangxi	Adygei	Dong_Qiandongnan	Mbuti	0.025418	0.000391	65.009	10596	7580	118654
Han_SouthChina1K	Kabardinian	Dong_Qiandongnan	Mbuti	0.024808	0.000381	65.039	10517	7578	118453
Han_SouthChina1K	Lak	Dong_Qiandongnan	Mbuti	0.025698	0.000395	65.12	10600	7556	118453
Kinh_HoChiMinh1K	Kumyk	Dong_Qiandongnan	Mbuti	0.024796	0.00038	65.189	10559	7614	118773
Gelao_Daozhen	Adygei	Dong_Qiandongnan	Mbuti	0.025034	0.000384	65.2	10561	7588	118773
Han_SouthChina1K	Ossetian	Dong_Qiandongnan	Mbuti	0.025143	0.000385	65.293	10564	7577	118773
Han_SouthChina1K	Russian	Dong_Qiandongnan	Mbuti	0.02529	0.000387	65.309	10580	7585	118453
Han_Haikou	Russian	Dong_Qiandongnan	Mbuti	0.024906	0.00038	65.473	10524	7587	117912
Han_SouthChina1K	Tajik	Dong_Qiandongnan	Mbuti	0.023522	0.000359	65.524	10404	7610	118773
Han_Zunyi	Adygei	Dong_Qiandongnan	Mbuti	0.025024	0.000381	65.606	10565	7593	118773
Han_Haikou	Mordovian	Dong_Qiandongnan	Mbuti	0.02383	0.000363	65.623	10430	7613	118184
Dai_Xishuangbanna1k	Adygei	Dong_Qiandongnan	Mbuti	0.025153	0.000383	65.676	10587	7599	118773
Han_HGDP	Adygei	Dong_Qiandongnan	Mbuti	0.025174	0.000383	65.708	10578	7588	118773
Han_Beijing1K	Kumyk	Dong_Qiandongnan	Mbuti	0.025197	0.000383	65.75	10578	7586	118773
Han_SouthChina1K	Mordovian	Dong_Qiandongnan	Mbuti	0.024204	0.000368	65.756	10486	7612	118773
Bouyei_Longli	Kumyk	Dong_Qiandongnan	Mbuti	0.02594	0.000394	65.77	10642	7561	118773
Kinh_HoChiMinh1K	Adygei	Dong_Qiandongnan	Mbuti	0.024592	0.000373	65.963	10541	7621	118773
Han_Guiyang	Adygei	Dong_Qiandongnan	Mbuti	0.025011	0.000379	66.053	10566	7596	118773
Mulam_Luocheng	Kumyk	Dong_Qiandongnan	Mbuti	0.025627	0.000388	66.112	10613	7572	118654
Bouyei_Longli	Adygei	Dong_Qiandongnan	Mbuti	0.025736	0.000389	66.223	10623	7566	118773
Mulam_Luocheng	Adygei	Dong_Qiandongnan	Mbuti	0.025424	0.000383	66.342	10597	7580	118654
Han_Haikou	Kumyk	Dong_Qiandongnan	Mbuti	0.025313	0.000381	66.378	10560	7568	118184
Han_Beijing1K	Adygei	Dong_Qiandongnan	Mbuti	0.024993	0.000376	66.448	10560	7591	118773
Han_SouthChina1K	Kumyk	Dong_Qiandongnan	Mbuti	0.025691	0.000386	66.481	10620	7569	118773
Han_Haikou	Adygei	Dong_Qiandongnan	Mbuti	0.025118	0.000374	67.104	10541	7573	118184
Han_SouthChina1K	Adygei	Dong_Qiandongnan	Mbuti	0.025487	0.000379	67.315	10600	7573	118773
Adygei	Han_SouthChina1K	Gelao_Daozhen	Mbuti	-0.025156	0.000378	-66.527	7592	10580	118773
Adygei	Han_Beijing1K	Gelao_Daozhen	Mbuti	-0.02505	0.000377	-66.411	7592	10567	118773
Kumyk	Han_Beijing1K	Gelao_Daozhen	Mbuti	-0.025252	0.000382	-66.104	7586	10585	118773
Kumyk	Han_SouthChina1K	Gelao_Daozhen	Mbuti	-0.025358	0.000384	-66.018	7588	10600	118773
Adygei	Han_Guiyang	Gelao_Daozhen	Mbuti	-0.024812	0.000378	-65.593	7609	10556	118773
Adygei	Han_Haikou	Gelao_Daozhen	Mbuti	-0.024625	0.000376	-65.573	7600	10510	118184
Adygei	Han_HGDP	Gelao_Daozhen	Mbuti	-0.024937	0.000382	-65.199	7602	10564	118773
Kumyk	Han_Haikou	Gelao_Daozhen	Mbuti	-0.024818	0.000381	-65.078	7595	10528	118184
Adygei	Han_Zunyi	Gelao_Daozhen	Mbuti	-0.024766	0.000381	-65.066	7609	10550	118773
Adygei	Dong_Qiandongnan	Gelao_Daozhen	Mbuti	-0.02486	0.000383	-64.949	7609	10561	118773
Adygei	Japanese_Tokyo1K	Gelao_Daozhen	Mbuti	-0.024281	0.000374	-64.943	7644	10528	118773
Kumyk	Dong_Qiandongnan	Gelao_Daozhen	Mbuti	-0.025062	0.000386	-64.91	7602	10579	118773
Kumyk	Han_HGDP	Gelao_Daozhen	Mbuti	-0.025139	0.000388	-64.86	7599	10585	118773
Mordovian	Han_SouthChina1K	Gelao_Daozhen	Mbuti	-0.023811	0.000367	-64.857	7636	10464	118773
Tajik_Lowland	Han_Beijing1K	Gelao_Daozhen	Mbuti	-0.022053	0.00034	-64.855	7631	10243	118453
Kumyk	Han_Guiyang	Gelao_Daozhen	Mbuti	-0.025014	0.000386	-64.814	7610	10581	118773
Kumyk	Han_Zunyi	Gelao_Daozhen	Mbuti	-0.024967	0.000386	-64.739	7602	10568	118773
Russian	Han_SouthChina1K	Gelao_Daozhen	Mbuti	-0.02497	0.000386	-64.697	7604	10561	118453
Kumyk	Japanese_Tokyo1K	Gelao_Daozhen	Mbuti	-0.024483	0.000379	-64.681	7639	10547	118773
Ossetian	Han_Beijing1K	Gelao_Daozhen	Mbuti	-0.024722	0.000382	-64.633	7594	10531	118773
Russian	Han_Beijing1K	Gelao_Daozhen	Mbuti	-0.024863	0.000385	-64.633	7603	10548	118453
Ossetian	Han_SouthChina1K	Gelao_Daozhen	Mbuti	-0.024828	0.000384	-64.629	7597	10546	118773
Mordovian	Han_Beijing1K	Gelao_Daozhen	Mbuti	-0.023705	0.000367	-64.616	7633	10448	118773
Tajik	Han_SouthChina1K	Gelao_Daozhen	Mbuti	-0.023179	0.000359	-64.578	7630	10383	118773
Tajik_Lowland	Han_SouthChina1K	Gelao_Daozhen	Mbuti	-0.02216	0.000344	-64.407	7635	10260	118453
Mordovian	Han_Guiyang	Gelao_Daozhen	Mbuti	-0.023467	0.000365	-64.319	7654	10441	118773
Adygei	Kinh_HoChiMinh1K	Gelao_Daozhen	Mbuti	-0.023733	0.000369	-64.256	7666	10485	118773
Russian	Han_Guiyang	Gelao_Daozhen	Mbuti	-0.024624	0.000383	-64.247	7620	10537	118453
Tajik	Han_Beijing1K	Gelao_Daozhen	Mbuti	-0.023073	0.000359	-64.205	7628	10368	118773
Kumyk	Mulam_Luocheng	Gelao_Daozhen	Mbuti	-0.024545	0.000383	-64.066	7629	10541	118654
Russian	Han_Haikou	Gelao_Daozhen	Mbuti	-0.024425	0.000381	-64.044	7613	10493	117912
Mordovian	Han_Haikou	Gelao_Daozhen	Mbuti	-0.023275	0.000364	-63.984	7645	10396	118184
Lak	Han_SouthChina1K	Gelao_Daozhen	Mbuti	-0.025321	0.000396	-63.974	7579	10578	118453
Kabardinian	Han_SouthChina1K	Gelao_Daozhen	Mbuti	-0.024471	0.000383	-63.93	7598	10497	118453
Ukrainian	Han_SouthChina1K	Gelao_Daozhen	Mbuti	-0.025331	0.000397	-63.835	7611	10620	118773
Adygei	Han_Bijie	Gelao_Daozhen	Mbuti	-0.02472	0.000387	-63.803	7616	10552	118772
Adygei	Mulam_Luocheng	Gelao_Daozhen	Mbuti	-0.024346	0.000382	-63.779	7636	10525	118654
Kabardinian	Han_Beijing1K	Gelao_Daozhen	Mbuti	-0.024364	0.000382	-63.779	7596	10482	118453
Ingushian	Han_Beijing1K	Gelao_Daozhen	Mbuti	-0.025038	0.000393	-63.751	7577	10542	118453
Adygei	Han_Nchina	Gelao_Daozhen	Mbuti	-0.024104	0.000378	-63.724	7619	10481	118773
Kumyk	Kinh_HoChiMinh1K	Gelao_Daozhen	Mbuti	-0.023935	0.000376	-63.712	7660	10503	118773
Tajik	Han_Guiyang	Gelao_Daozhen	Mbuti	-0.022835	0.000359	-63.617	7647	10359	118773
Ingushian	Han_SouthChina1K	Gelao_Daozhen	Mbuti	-0.025145	0.000395	-63.586	7578	10556	118453
Ukrainian	Han_Beijing1K	Gelao_Daozhen	Mbuti	-0.025225	0.000397	-63.583	7610	10606	118773
Tajik_Lowland	Han_Haikou	Gelao_Daozhen	Mbuti	-0.021616	0.00034	-63.579	7644	10192	117912
Russian	Japanese_Tokyo1K	Gelao_Daozhen	Mbuti	-0.024096	0.000379	-63.553	7655	10509	118453
Tajik_Lowland	Han_Guiyang	Gelao_Daozhen	Mbuti	-0.021814	0.000344	-63.489	7652	10236	118453
Ossetian	Han_Guiyang	Gelao_Daozhen	Mbuti	-0.024484	0.000386	-63.485	7616	10524	118773
Ossetian	Han_Haikou	Gelao_Daozhen	Mbuti	-0.024289	0.000383	-63.482	7606	10477	118184
Russian	Han_Zunyi	Gelao_Daozhen	Mbuti	-0.024577	0.000387	-63.441	7623	10534	118453
Russian	Han_HGDP	Gelao_Daozhen	Mbuti	-0.024749	0.00039	-63.414	7616	10547	118453
Ossetian	Japanese_Tokyo1K	Gelao_Daozhen	Mbuti	-0.023953	0.000378	-63.395	7648	10493	118773
Kumyk	Han_Nchina	Gelao_Daozhen	Mbuti	-0.024305	0.000384	-63.34	7614	10501	118773
Lak	Han_Beijing1K	Gelao_Daozhen	Mbuti	-0.025214	0.000398	-63.323	7579	10566	118453
Mordovian	Han_Zunyi	Gelao_Daozhen	Mbuti	-0.02342	0.00037	-63.301	7654	10436	118773
Ossetian	Han_HGDP	Gelao_Daozhen	Mbuti	-0.024609	0.000389	-63.3	7608	10531	118773
Mordovian	Han_HGDP	Gelao_Daozhen	Mbuti	-0.023592	0.000373	-63.296	7647	10449	118773
Kumyk	Han_Bijie	Gelao_Daozhen	Mbuti	-0.024922	0.000394	-63.236	7604	10564	118772
Adygei	Tujia_HGDP	Gelao_Daozhen	Mbuti	-0.024776	0.000392	-63.219	7606	10548	118773
Tajik_Lowland	Han_Zunyi	Gelao_Daozhen	Mbuti	-0.021767	0.000344	-63.211	7648	10226	118453
Russian	Dong_Qiandongnan	Gelao_Daozhen	Mbuti	-0.024677	0.00039	-63.193	7619	10542	118453
Tajik_Lowland	Han_HGDP	Gelao_Daozhen	Mbuti	-0.021939	0.000347	-63.184	7645	10243	118453
Mordovian	Japanese_Tokyo1K	Gelao_Daozhen	Mbuti	-0.022936	0.000363	-63.151	7685	10409	118773
Lak	Han_Guiyang	Gelao_Daozhen	Mbuti	-0.024975	0.000396	-63.136	7597	10555	118453
Kabardinian	Han_Guiyang	Gelao_Daozhen	Mbuti	-0.024125	0.000382	-63.124	7614	10472	118453
Adygei	Dai_Xishuangbanna1k	Gelao_Daozhen	Mbuti	-0.024034	0.000381	-63.099	7658	10512	118773
Adygei	She_HGDP	Gelao_Daozhen	Mbuti	-0.025042	0.000397	-63.092	7598	10573	118773
Tajik	Han_Haikou	Gelao_Daozhen	Mbuti	-0.022641	0.000359	-63.091	7640	10316	118184
Mordovian	Dong_Qiandongnan	Gelao_Daozhen	Mbuti	-0.023515	0.000373	-63.088	7655	10448	118773
Kumyk	Japanese_HGDP	Gelao_Daozhen	Mbuti	-0.024157	0.000383	-63.05	7632	10501	118773
Adygei	Zhuang_Guangxi	Gelao_Daozhen	Mbuti	-0.024416	0.000387	-63.02	7632	10529	118654
Kumyk	Zhuang_Guangxi	Gelao_Daozhen	Mbuti	-0.024615	0.000391	-63.016	7626	10547	118654
Adygei	Japanese_HGDP	Gelao_Daozhen	Mbuti	-0.023955	0.00038	-62.996	7641	10487	118773
Ukrainian	Han_Guiyang	Gelao_Daozhen	Mbuti	-0.024987	0.000397	-62.987	7632	10600	118773
Kabardinian	Dong_Qiandongnan	Gelao_Daozhen	Mbuti	-0.024178	0.000384	-62.983	7613	10477	118453
Ossetian	Han_Zunyi	Gelao_Daozhen	Mbuti	-0.024438	0.000388	-62.977	7612	10515	118773
Abkhasian	Han_Beijing1K	Gelao_Daozhen	Mbuti	-0.026058	0.000414	-62.971	7572	10667	118773
Tajik_Lowland	Dong_Qiandongnan	Gelao_Daozhen	Mbuti	-0.021867	0.000347	-62.942	7649	10239	118453
Tajik_Lowland	Japanese_Tokyo1K	Gelao_Daozhen	Mbuti	-0.021286	0.000338	-62.92	7683	10204	118453
Kumyk	Tujia_HGDP	Gelao_Daozhen	Mbuti	-0.024978	0.000397	-62.912	7592	10559	118773
Ossetian	Dong_Qiandongnan	Gelao_Daozhen	Mbuti	-0.024532	0.00039	-62.895	7613	10526	118773
Kumyk	She_HGDP	Gelao_Daozhen	Mbuti	-0.025244	0.000401	-62.895	7589	10587	118773
Tajik	Han_HGDP	Gelao_Daozhen	Mbuti	-0.022961	0.000365	-62.87	7641	10368	118773
Kabardinian	Han_Haikou	Gelao_Daozhen	Mbuti	-0.023928	0.000381	-62.863	7606	10428	117912
Ukrainian	Han_Haikou	Gelao_Daozhen	Mbuti	-0.02479	0.000394	-62.854	7619	10549	118184
Kurd	Han_SouthChina1K	Gelao_Daozhen	Mbuti	-0.026793	0.000426	-62.85	7539	10713	118453
Abkhasian	Han_SouthChina1K	Gelao_Daozhen	Mbuti	-0.026164	0.000416	-62.846	7571	10679	118773
Kurd.WGA	Han_Guiyang	Gelao_Daozhen	Mbuti	-0.033421	0.000532	-62.845	7335	11304	118754
Lak	Han_Haikou	Gelao_Daozhen	Mbuti	-0.024782	0.000395	-62.814	7589	10512	117912
Abazin	Han_SouthChina1K	Gelao_Daozhen	Mbuti	-0.024113	0.000384	-62.811	7596	10452	118453
Tajik	Han_Zunyi	Gelao_Daozhen	Mbuti	-0.022789	0.000363	-62.79	7646	10353	118773
Adygei	Bouyei_Longli	Gelao_Daozhen	Mbuti	-0.024527	0.000391	-62.786	7630	10543	118773
Abazin	Han_Beijing1K	Gelao_Daozhen	Mbuti	-0.024006	0.000382	-62.771	7595	10438	118453
Adygei	Dong_Guizhou	Gelao_Daozhen	Mbuti	-0.024575	0.000392	-62.757	7625	10541	118654
Kurd	Han_Beijing1K	Gelao_Daozhen	Mbuti	-0.026687	0.000425	-62.75	7538	10699	118453
Adygei	Gelao_Zunyi	Gelao_Daozhen	Mbuti	-0.025105	0.0004	-62.745	7587	10568	118759
Kumyk	Dai_Xishuangbanna1k	Gelao_Daozhen	Mbuti	-0.024236	0.000386	-62.743	7654	10532	118773
Ingushian	Han_Guiyang	Gelao_Daozhen	Mbuti	-0.024799	0.000395	-62.726	7596	10533	118453
Kurd.WGA	Han_SouthChina1K	Gelao_Daozhen	Mbuti	-0.033765	0.000539	-62.691	7322	11331	118754
Kumyk	Bouyei_Longli	Gelao_Daozhen	Mbuti	-0.024729	0.000395	-62.679	7624	10562	118773
Russian	Kinh_HoChiMinh1K	Gelao_Daozhen	Mbuti	-0.023544	0.000376	-62.663	7677	10465	118453
Lak	Dong_Qiandongnan	Gelao_Daozhen	Mbuti	-0.025027	0.0004	-62.635	7596	10561	118453
Kurd.WGA	Han_Beijing1K	Gelao_Daozhen	Mbuti	-0.03366	0.000537	-62.624	7323	11320	118754
Chuvash	Han_Beijing1K	Gelao_Daozhen	Mbuti	-0.020294	0.000325	-62.528	7685	10095	118773
Kabardinian	Han_HGDP	Gelao_Daozhen	Mbuti	-0.024251	0.000388	-62.52	7608	10481	118453
Kabardinian	Han_Zunyi	Gelao_Daozhen	Mbuti	-0.024078	0.000385	-62.52	7613	10465	118453
Kurd.WGA	Dong_Qiandongnan	Gelao_Daozhen	Mbuti	-0.033469	0.000535	-62.52	7334	11309	118754
Lak	Han_HGDP	Gelao_Daozhen	Mbuti	-0.0251	0.000402	-62.458	7591	10564	118453
Tajik	Dong_Qiandongnan	Gelao_Daozhen	Mbuti	-0.022883	0.000366	-62.445	7646	10364	118773
Ukrainian	Japanese_Tokyo1K	Gelao_Daozhen	Mbuti	-0.024456	0.000392	-62.438	7663	10568	118773
Ukrainian	Han_Zunyi	Gelao_Daozhen	Mbuti	-0.02494	0.000399	-62.436	7630	10592	118773
Lak	Han_Zunyi	Gelao_Daozhen	Mbuti	-0.024928	0.0004	-62.389	7595	10548	118453
Mordovian	Kinh_HoChiMinh1K	Gelao_Daozhen	Mbuti	-0.022388	0.000359	-62.385	7714	10373	118773
Adygei	Yugur_Sunan	Gelao_Daozhen	Mbuti	-0.022981	0.000368	-62.379	7661	10388	118654
Circassian	Han_Beijing1K	Gelao_Daozhen	Mbuti	-0.024329	0.00039	-62.378	7590	10471	118453
Ingushian	Han_Haikou	Gelao_Daozhen	Mbuti	-0.024606	0.000395	-62.329	7587	10488	117912
Kabardinian	Japanese_Tokyo1K	Gelao_Daozhen	Mbuti	-0.023597	0.000379	-62.324	7648	10443	118453
Ossetian	Kinh_HoChiMinh1K	Gelao_Daozhen	Mbuti	-0.023405	0.000376	-62.288	7671	10451	118773
Adygei	Maonan_Huanjiang	Gelao_Daozhen	Mbuti	-0.024596	0.000395	-62.261	7625	10543	118654
Ukrainian	Han_HGDP	Gelao_Daozhen	Mbuti	-0.025112	0.000403	-62.259	7623	10606	118773
Abazin	Han_Haikou	Gelao_Daozhen	Mbuti	-0.023569	0.000379	-62.257	7607	10386	117912
Adygei	Han_Shanxi	Gelao_Daozhen	Mbuti	-0.024297	0.00039	-62.255	7603	10486	118654
Abkhasian	Han_Haikou	Gelao_Daozhen	Mbuti	-0.025626	0.000412	-62.251	7579	10607	118184
Kumyk	Dong_Guizhou	Gelao_Daozhen	Mbuti	-0.024774	0.000398	-62.251	7621	10561	118654
Ingushian	Han_Zunyi	Gelao_Daozhen	Mbuti	-0.024752	0.000398	-62.238	7594	10526	118453
Tajik	Japanese_Tokyo1K	Gelao_Daozhen	Mbuti	-0.022305	0.000359	-62.215	7679	10328	118773
Circassian	Han_SouthChina1K	Gelao_Daozhen	Mbuti	-0.024436	0.000393	-62.172	7592	10487	118453
Ukrainian	Dong_Qiandongnan	Gelao_Daozhen	Mbuti	-0.025035	0.000403	-62.169	7629	10602	118773
Adygei	Han_Jiangsu	Gelao_Daozhen	Mbuti	-0.025035	0.000403	-62.167	7581	10551	118654
Ingushian	Han_HGDP	Gelao_Daozhen	Mbuti	-0.024924	0.000401	-62.142	7591	10543	118453
Kurd	Han_Guiyang	Gelao_Daozhen	Mbuti	-0.026448	0.000426	-62.132	7554	10687	118453
Russian_HGDP	Han_SouthChina1K	Gelao_Daozhen	Mbuti	-0.023599	0.00038	-62.102	7639	10442	118773
Kurd.WGA	Han_Zunyi	Gelao_Daozhen	Mbuti	-0.033375	0.000537	-62.097	7339	11302	118754
Abkhasian	Han_Guiyang	Gelao_Daozhen	Mbuti	-0.02582	0.000416	-62.069	7591	10658	118773
Chuvash	Han_SouthChina1K	Gelao_Daozhen	Mbuti	-0.0204	0.000329	-62.036	7690	10113	118773
Lak	Japanese_Tokyo1K	Gelao_Daozhen	Mbuti	-0.024447	0.000394	-62.031	7633	10529	118453
Kumyk	Gelao_Zunyi	Gelao_Daozhen	Mbuti	-0.025307	0.000408	-62.027	7581	10587	118759
Ingushian	Dong_Qiandongnan	Gelao_Daozhen	Mbuti	-0.024851	0.000401	-62.008	7589	10533	118453
Kumyk	Maonan_Huanjiang	Gelao_Daozhen	Mbuti	-0.024795	0.0004	-62.001	7620	10562	118654
Adygei	Han_Guangdong	Gelao_Daozhen	Mbuti	-0.024866	0.000401	-61.998	7614	10565	118654
Russian_HGDP	Han_Beijing1K	Gelao_Daozhen	Mbuti	-0.023493	0.000379	-61.992	7636	10426	118773
Kurd.WGA	Han_Haikou	Gelao_Daozhen	Mbuti	-0.033229	0.000536	-61.987	7328	11254	118166
Ossetian	Han_Bijie	Gelao_Daozhen	Mbuti	-0.024392	0.000394	-61.984	7616	10513	118772
Tajik_Mountain	Han_SouthChina1K	Gelao_Daozhen	Mbuti	-0.022047	0.000356	-61.977	7630	10242	118453
Adygei	Li_Qiongzhong	Gelao_Daozhen	Mbuti	-0.024341	0.000393	-61.957	7629	10506	118184
Kumyk	Han_Guangdong	Gelao_Daozhen	Mbuti	-0.025065	0.000405	-61.957	7606	10581	118654
Adygei	Han_Shandong	Gelao_Daozhen	Mbuti	-0.024574	0.000397	-61.956	7614	10529	118654
Russian	Mulam_Luocheng	Gelao_Daozhen	Mbuti	-0.024158	0.00039	-61.956	7648	10508	118354
Kurd	Han_Haikou	Gelao_Daozhen	Mbuti	-0.026256	0.000424	-61.953	7549	10645	117912
Abazin	Han_Guiyang	Gelao_Daozhen	Mbuti	-0.023767	0.000384	-61.947	7612	10427	118453
Kurd.WGA	Japanese_Tokyo1K	Gelao_Daozhen	Mbuti	-0.03289	0.000531	-61.925	7371	11277	118754
Kabardinian	Kinh_HoChiMinh1K	Gelao_Daozhen	Mbuti	-0.023045	0.000372	-61.92	7670	10400	118453
Adygei	Dong_Hunan	Gelao_Daozhen	Mbuti	-0.024791	0.0004	-61.904	7611	10552	118654
Ingushian	Japanese_Tokyo1K	Gelao_Daozhen	Mbuti	-0.02427	0.000392	-61.885	7632	10507	118453
Tajik_Lowland	Han_Bijie	Gelao_Daozhen	Mbuti	-0.021722	0.000351	-61.882	7653	10226	118452
Tajik_Mountain	Han_Beijing1K	Gelao_Daozhen	Mbuti	-0.02194	0.000355	-61.836	7627	10226	118453
Tajik_Lowland	Kinh_HoChiMinh1K	Gelao_Daozhen	Mbuti	-0.020734	0.000335	-61.811	7714	10170	118453
Lak	Kinh_HoChiMinh1K	Gelao_Daozhen	Mbuti	-0.023894	0.000387	-61.803	7650	10480	118453
Kurd.WGA	Han_HGDP	Gelao_Daozhen	Mbuti	-0.033546	0.000543	-61.796	7339	11322	118754
Russian	Tujia_HGDP	Gelao_Daozhen	Mbuti	-0.024589	0.000398	-61.754	7617	10529	118453
Abkhasian	Han_Zunyi	Gelao_Daozhen	Mbuti	-0.025774	0.000417	-61.734	7588	10649	118773
Kumyk	Han_Shandong	Gelao_Daozhen	Mbuti	-0.024773	0.000401	-61.707	7607	10547	118654
Mordovian	She_HGDP	Gelao_Daozhen	Mbuti	-0.023697	0.000384	-61.705	7642	10457	118773
Kumyk	Han_Shanxi	Gelao_Daozhen	Mbuti	-0.024496	0.000397	-61.701	7598	10505	118654
Russian	She_HGDP	Gelao_Daozhen	Mbuti	-0.024861	0.000403	-61.687	7610	10555	118453
Circassian	Han_Haikou	Gelao_Daozhen	Mbuti	-0.023896	0.000387	-61.685	7601	10418	117912
Abkhasian	Han_HGDP	Gelao_Daozhen	Mbuti	-0.025945	0.000421	-61.683	7583	10665	118773
Russian	Han_Bijie	Gelao_Daozhen	Mbuti	-0.024532	0.000398	-61.675	7624	10529	118452
Russian	Han_Nchina	Gelao_Daozhen	Mbuti	-0.023922	0.000388	-61.662	7631	10465	118453
Russian	Zhuang_Guangxi	Gelao_Daozhen	Mbuti	-0.024227	0.000393	-61.656	7641	10509	118354
Russian	Dai_Xishuangbanna1k	Gelao_Daozhen	Mbuti	-0.023846	0.000387	-61.642	7668	10492	118453
Russian	Japanese_HGDP	Gelao_Daozhen	Mbuti	-0.023771	0.000386	-61.639	7653	10468	118453
Kumyk	Yugur_Sunan	Gelao_Daozhen	Mbuti	-0.02318	0.000376	-61.625	7657	10407	118654
Mordovian	Mulam_Luocheng	Gelao_Daozhen	Mbuti	-0.023003	0.000373	-61.625	7685	10414	118654
Abkhasian	Dong_Qiandongnan	Gelao_Daozhen	Mbuti	-0.025868	0.00042	-61.624	7587	10659	118773
Kurd	Han_Zunyi	Gelao_Daozhen	Mbuti	-0.0264	0.000429	-61.595	7553	10680	118453
Kumyk	Li_Qiongzhong	Gelao_Daozhen	Mbuti	-0.024534	0.000398	-61.589	7625	10525	118184
Tajik	Kinh_HoChiMinh1K	Gelao_Daozhen	Mbuti	-0.021756	0.000353	-61.55	7710	10294	118773
Ukrainian	Kinh_HoChiMinh1K	Gelao_Daozhen	Mbuti	-0.023908	0.000388	-61.546	7685	10524	118773
Kumyk	Han_Jiangsu	Gelao_Daozhen	Mbuti	-0.025234	0.00041	-61.539	7574	10568	118654
Ossetian	Mulam_Luocheng	Gelao_Daozhen	Mbuti	-0.024015	0.00039	-61.51	7641	10490	118654
Adygei	Kinh_HGDP	Gelao_Daozhen	Mbuti	-0.023615	0.000384	-61.499	7667	10472	118773
Russian_HGDP	Han_Guiyang	Gelao_Daozhen	Mbuti	-0.023255	0.000378	-61.491	7658	10420	118773
Kurd.WGA	Kinh_HoChiMinh1K	Gelao_Daozhen	Mbuti	-0.032341	0.000526	-61.486	7388	11228	118754
Kurd	Han_HGDP	Gelao_Daozhen	Mbuti	-0.026573	0.000432	-61.48	7551	10699	118453
Circassian	Han_Guiyang	Gelao_Daozhen	Mbuti	-0.02409	0.000392	-61.479	7611	10464	118453
Mordovian	Zhuang_Guangxi	Gelao_Daozhen	Mbuti	-0.023073	0.000375	-61.469	7677	10415	118654
Adygei	Ami	Gelao_Daozhen	Mbuti	-0.02448	0.000398	-61.455	7626	10534	118773
Ossetian	Han_Nchina	Gelao_Daozhen	Mbuti	-0.023776	0.000387	-61.454	7628	10452	118773
Ingushian	Kinh_HoChiMinh1K	Gelao_Daozhen	Mbuti	-0.023718	0.000386	-61.438	7649	10458	118453
Ossetian	Japanese_HGDP	Gelao_Daozhen	Mbuti	-0.023627	0.000385	-61.437	7647	10453	118773
Bashkir_central	Han_Beijing1K	Gelao_Daozhen	Mbuti	-0.018767	0.000305	-61.437	7687	9910	118453
Abazin	Han_HGDP	Gelao_Daozhen	Mbuti	-0.023892	0.000389	-61.433	7608	10438	118453
Lak	Mulam_Luocheng	Gelao_Daozhen	Mbuti	-0.02451	0.000399	-61.432	7624	10525	118354
Ossetian	She_HGDP	Gelao_Daozhen	Mbuti	-0.024714	0.000402	-61.425	7601	10536	118773
Russian	Dong_Guizhou	Gelao_Daozhen	Mbuti	-0.024391	0.000397	-61.399	7637	10523	118354
Mordovian	Tujia_HGDP	Gelao_Daozhen	Mbuti	-0.023431	0.000382	-61.399	7649	10432	118773
Mordovian	Dai_Xishuangbanna1k	Gelao_Daozhen	Mbuti	-0.022689	0.00037	-61.392	7704	10399	118773
Kurd.WGA	Zhuang_Guangxi	Gelao_Daozhen	Mbuti	-0.033024	0.000538	-61.385	7350	11267	118635
Adygei	Qiang_Daofu	Gelao_Daozhen	Mbuti	-0.023388	0.000381	-61.375	7668	10443	118654
Adygei	Han_SichuanHO	Gelao_Daozhen	Mbuti	-0.024614	0.000401	-61.374	7616	10537	118654
Chuvash	Han_Guiyang	Gelao_Daozhen	Mbuti	-0.020056	0.000327	-61.364	7708	10090	118773
Kumyk	Qiang_Daofu	Gelao_Daozhen	Mbuti	-0.023587	0.000384	-61.356	7659	10458	118654
Ossetian	Dai_Xishuangbanna1k	Gelao_Daozhen	Mbuti	-0.023706	0.000386	-61.35	7662	10478	118773
Tajik	Mulam_Luocheng	Gelao_Daozhen	Mbuti	-0.022366	0.000365	-61.344	7677	10331	118654
Kurd	Dong_Qiandongnan	Gelao_Daozhen	Mbuti	-0.0265	0.000432	-61.336	7557	10696	118453
Ingushian	Han_Bijie	Gelao_Daozhen	Mbuti	-0.024707	0.000403	-61.32	7596	10523	118452
Russian_HGDP	Han_Haikou	Gelao_Daozhen	Mbuti	-0.023053	0.000376	-61.298	7649	10373	118184
Kurd.WGA	Han_Bijie	Gelao_Daozhen	Mbuti	-0.033329	0.000544	-61.261	7342	11300	118753
Mordovian	Han_Nchina	Gelao_Daozhen	Mbuti	-0.022758	0.000372	-61.254	7663	10366	118773
Adygei	Han_Hubei	Gelao_Daozhen	Mbuti	-0.025082	0.00041	-61.247	7587	10563	118654
Tajik	Tujia_HGDP	Gelao_Daozhen	Mbuti	-0.0228	0.000372	-61.234	7637	10345	118773
Tajik_Lowland	Tujia_HGDP	Gelao_Daozhen	Mbuti	-0.021779	0.000356	-61.231	7650	10229	118453
Abkhasian	Kinh_HoChiMinh1K	Gelao_Daozhen	Mbuti	-0.024741	0.000404	-61.227	7639	10577	118773
Kabardinian	Mulam_Luocheng	Gelao_Daozhen	Mbuti	-0.023662	0.000387	-61.216	7641	10442	118354
Abkhasian	Japanese_Tokyo1K	Gelao_Daozhen	Mbuti	-0.025289	0.000413	-61.215	7626	10630	118773
Kurd.WGA	Gelao_Zunyi	Gelao_Daozhen	Mbuti	-0.033718	0.000551	-61.212	7316	11320	118740
Russian	Yugur_Sunan	Gelao_Daozhen	Mbuti	-0.022792	0.000372	-61.202	7669	10367	118354
Tajik_Lowland	Dai_Xishuangbanna1k	Gelao_Daozhen	Mbuti	-0.021036	0.000344	-61.199	7702	10194	118453
Mordovian	Han_Bijie	Gelao_Daozhen	Mbuti	-0.023375	0.000382	-61.189	7657	10434	118772
Kurd.WGA	She_HGDP	Gelao_Daozhen	Mbuti	-0.033653	0.00055	-61.183	7310	11307	118754
Mordovian	Dong_Guizhou	Gelao_Daozhen	Mbuti	-0.023232	0.00038	-61.165	7670	10426	118654
Kurd.WGA	Dai_Xishuangbanna1k	Gelao_Daozhen	Mbuti	-0.032642	0.000534	-61.138	7379	11255	118754
Kurd.WGA	Han_Shandong	Gelao_Daozhen	Mbuti	-0.033183	0.000543	-61.134	7347	11283	118635
Kurd.WGA	Han_SichuanHO	Gelao_Daozhen	Mbuti	-0.033223	0.000543	-61.133	7343	11285	118635
Abazin	Han_Zunyi	Gelao_Daozhen	Mbuti	-0.02372	0.000388	-61.128	7611	10421	118453
Adygei	Dungan	Gelao_Daozhen	Mbuti	-0.021073	0.000345	-61.113	7723	10226	118773
Mordovian	Japanese_HGDP	Gelao_Daozhen	Mbuti	-0.02261	0.00037	-61.104	7684	10369	118773
Abazin	Dong_Qiandongnan	Gelao_Daozhen	Mbuti	-0.02382	0.00039	-61.103	7613	10434	118453
Russian_Krasnoborsky	Han_Beijing1K	Gelao_Daozhen	Mbuti	-0.023201	0.00038	-61.082	7629	10377	118453
Tajik_Lowland	Han_Nchina	Gelao_Daozhen	Mbuti	-0.021112	0.000346	-61.08	7660	10161	118453
Kurd.WGA	Dong_Hunan	Gelao_Daozhen	Mbuti	-0.0334	0.000547	-61.077	7328	11291	118635
Lak	Han_Bijie	Gelao_Daozhen	Mbuti	-0.024882	0.000408	-61.048	7600	10547	118452
Ossetian	Zhuang_Guangxi	Gelao_Daozhen	Mbuti	-0.024085	0.000395	-61.039	7634	10492	118654
Ossetian	Han_Guangdong	Gelao_Daozhen	Mbuti	-0.024535	0.000402	-61.033	7616	10527	118654
Ossetian	Yugur_Sunan	Gelao_Daozhen	Mbuti	-0.02265	0.000371	-61.032	7669	10357	118654
Adygei	Vietnamese	Gelao_Daozhen	Mbuti	-0.023988	0.000393	-61.013	7618	10454	118211
Russian	Bouyei_Longli	Gelao_Daozhen	Mbuti	-0.024342	0.000399	-61.011	7645	10528	118453
Russian	Gelao_Zunyi	Gelao_Daozhen	Mbuti	-0.024918	0.000408	-61.011	7602	10553	118440
Circassian	Han_HGDP	Gelao_Daozhen	Mbuti	-0.024215	0.000397	-61	7603	10471	118453
Ossetian	Bouyei_Longli	Gelao_Daozhen	Mbuti	-0.024199	0.000397	-61	7635	10509	118773
Ossetian	Tujia_HGDP	Gelao_Daozhen	Mbuti	-0.024449	0.000401	-60.999	7610	10514	118773
Kurd.WGA	Han_Guangdong	Gelao_Daozhen	Mbuti	-0.033474	0.000549	-60.98	7342	11313	118635
Abazin	Kinh_HoChiMinh1K	Gelao_Daozhen	Mbuti	-0.022687	0.000372	-60.976	7673	10361	118453
Kumyk	Han_SichuanHO	Gelao_Daozhen	Mbuti	-0.024813	0.000407	-60.971	7610	10554	118654
Lak	She_HGDP	Gelao_Daozhen	Mbuti	-0.025211	0.000414	-60.962	7585	10571	118453
Tajik	Dai_Xishuangbanna1k	Gelao_Daozhen	Mbuti	-0.022058	0.000362	-60.962	7698	10317	118773
Ossetian	Gelao_Zunyi	Gelao_Daozhen	Mbuti	-0.024777	0.000406	-60.958	7593	10536	118759
Chuvash	Japanese_Tokyo1K	Gelao_Daozhen	Mbuti	-0.019525	0.00032	-60.955	7730	10049	118773
Ukrainian	Han_Bijie	Gelao_Daozhen	Mbuti	-0.024895	0.000408	-60.948	7635	10592	118772
Lak	Dai_Xishuangbanna1k	Gelao_Daozhen	Mbuti	-0.024197	0.000397	-60.943	7644	10510	118453
Tajik	Dong_Guizhou	Gelao_Daozhen	Mbuti	-0.022596	0.000371	-60.931	7664	10345	118654
Kumyk	Ami	Gelao_Daozhen	Mbuti	-0.024681	0.000405	-60.93	7633	10564	118773
Tajik_Lowland	Mulam_Luocheng	Gelao_Daozhen	Mbuti	-0.021352	0.00035	-60.926	7684	10211	118354
Ukrainian	Tujia_HGDP	Gelao_Daozhen	Mbuti	-0.024951	0.00041	-60.925	7623	10587	118773
Kurd	Japanese_Tokyo1K	Gelao_Daozhen	Mbuti	-0.025919	0.000426	-60.899	7592	10662	118453
Russian_HGDP	Han_HGDP	Gelao_Daozhen	Mbuti	-0.02338	0.000384	-60.899	7649	10426	118773
Karelian	Han_SouthChina1K	Gelao_Daozhen	Mbuti	-0.02338	0.000384	-60.899	7631	10401	118453
Abazin	Han_Bijie	Gelao_Daozhen	Mbuti	-0.023675	0.000389	-60.881	7619	10423	118452
Adygei	Qiang_Danba	Gelao_Daozhen	Mbuti	-0.023773	0.000391	-60.864	7666	10487	118654
Karelian	Han_Beijing1K	Gelao_Daozhen	Mbuti	-0.023273	0.000382	-60.851	7628	10385	118453
Kurd	Kinh_HoChiMinh1K	Gelao_Daozhen	Mbuti	-0.025367	0.000417	-60.849	7607	10612	118453
Bashkir_north	Han_Beijing1K	Gelao_Daozhen	Mbuti	-0.019756	0.000325	-60.849	7676	10016	118453
Ukrainian	Mulam_Luocheng	Gelao_Daozhen	Mbuti	-0.02452	0.000403	-60.838	7658	10567	118654
Abazin	Japanese_Tokyo1K	Gelao_Daozhen	Mbuti	-0.023239	0.000382	-60.834	7647	10400	118453
Ossetian	Dong_Guizhou	Gelao_Daozhen	Mbuti	-0.024245	0.000399	-60.828	7626	10503	118654
Russian	Han_Shandong	Gelao_Daozhen	Mbuti	-0.02439	0.000401	-60.804	7626	10513	118354
Russian_HGDP	Japanese_Tokyo1K	Gelao_Daozhen	Mbuti	-0.022724	0.000374	-60.796	7688	10387	118773
Tajik_Lowland	Bouyei_Longli	Gelao_Daozhen	Mbuti	-0.021532	0.000354	-60.796	7673	10224	118453
Russian_HGDP	Han_Zunyi	Gelao_Daozhen	Mbuti	-0.023209	0.000382	-60.793	7657	10414	118773
Chuvash	Han_Haikou	Gelao_Daozhen	Mbuti	-0.019859	0.000327	-60.79	7704	10051	118184
Ingushian	Han_Nchina	Gelao_Daozhen	Mbuti	-0.024097	0.000396	-60.789	7604	10458	118453
Tajik_Lowland	She_HGDP	Gelao_Daozhen	Mbuti	-0.022051	0.000363	-60.783	7637	10248	118453
Tajik_Mountain	Han_HGDP	Gelao_Daozhen	Mbuti	-0.021826	0.000359	-60.783	7640	10225	118453
Abkhasian	Han_Bijie	Gelao_Daozhen	Mbuti	-0.025729	0.000423	-60.779	7595	10651	118772
Tajik_Mountain	Han_Guiyang	Gelao_Daozhen	Mbuti	-0.021701	0.000357	-60.769	7649	10219	118453
Mordovian	Gelao_Zunyi	Gelao_Daozhen	Mbuti	-0.023759	0.000391	-60.755	7631	10453	118759
Kabardinian	She_HGDP	Gelao_Daozhen	Mbuti	-0.024362	0.000401	-60.75	7602	10487	118453
Russian	Han_Shanxi	Gelao_Daozhen	Mbuti	-0.024107	0.000397	-60.748	7613	10466	118354
Adygei	Tibetan_Xinlong	Gelao_Daozhen	Mbuti	-0.023545	0.000388	-60.739	7668	10462	118654
Kumyk	Korean	Gelao_Daozhen	Mbuti	-0.024857	0.000409	-60.737	7592	10544	118773
Kumyk	Dong_Hunan	Gelao_Daozhen	Mbuti	-0.02499	0.000411	-60.734	7609	10574	118654
Kumyk	Qiang_Danba	Gelao_Daozhen	Mbuti	-0.023972	0.000395	-60.733	7657	10501	118654
Kabardinian	Zhuang_Guangxi	Gelao_Daozhen	Mbuti	-0.02373	0.000391	-60.724	7634	10442	118354
Kurd.WGA	Han_Nchina	Gelao_Daozhen	Mbuti	-0.032714	0.000539	-60.724	7357	11242	118754
Russian	Maonan_Huanjiang	Gelao_Daozhen	Mbuti	-0.024409	0.000402	-60.722	7637	10526	118354
Tajik	Han_Bijie	Gelao_Daozhen	Mbuti	-0.022744	0.000375	-60.707	7652	10353	118772
Kabardinian	Han_Bijie	Gelao_Daozhen	Mbuti	-0.024033	0.000396	-60.706	7618	10465	118452
Abkhasian	Mulam_Luocheng	Gelao_Daozhen	Mbuti	-0.025357	0.000418	-60.698	7614	10623	118654
Abkhasian	Tujia_HGDP	Gelao_Daozhen	Mbuti	-0.025785	0.000425	-60.689	7584	10647	118773
Bashkir_central	Han_SouthChina1K	Gelao_Daozhen	Mbuti	-0.018874	0.000311	-60.689	7694	9930	118453
Tajik_Mountain	Han_Zunyi	Gelao_Daozhen	Mbuti	-0.021654	0.000357	-60.685	7648	10213	118453
Russian_HGDP	Dong_Qiandongnan	Gelao_Daozhen	Mbuti	-0.023303	0.000384	-60.682	7656	10424	118773
Lak	Zhuang_Guangxi	Gelao_Daozhen	Mbuti	-0.024579	0.000405	-60.676	7616	10525	118354
Mordovian	Bouyei_Longli	Gelao_Daozhen	Mbuti	-0.023182	0.000382	-60.676	7678	10432	118773
Circassian	Japanese_Tokyo1K	Gelao_Daozhen	Mbuti	-0.023562	0.000388	-60.674	7641	10432	118453
Ingushian	She_HGDP	Gelao_Daozhen	Mbuti	-0.025035	0.000413	-60.67	7582	10547	118453
Adygei	Tibetan_Yajiang	Gelao_Daozhen	Mbuti	-0.022589	0.000372	-60.662	7711	10392	118654
Kurd.WGA	Maonan_Huanjiang	Gelao_Daozhen	Mbuti	-0.033204	0.000547	-60.654	7344	11284	118635
Ukrainian	Han_Nchina	Gelao_Daozhen	Mbuti	-0.024279	0.0004	-60.644	7637	10521	118773
Lak	Han_Guangdong	Gelao_Daozhen	Mbuti	-0.025031	0.000413	-60.642	7599	10561	118354
Adygei	Han_Zhejiang	Gelao_Daozhen	Mbuti	-0.024957	0.000412	-60.64	7594	10555	118654
Ossetian	Han_Jiangsu	Gelao_Daozhen	Mbuti	-0.024705	0.000407	-60.637	7582	10514	118654
Kurd.WGA	Miao_HGDP	Gelao_Daozhen	Mbuti	-0.033509	0.000553	-60.633	7340	11320	118754
Russian	Han_Jiangsu	Gelao_Daozhen	Mbuti	-0.024842	0.00041	-60.631	7597	10537	118354
Lak	Bouyei_Longli	Gelao_Daozhen	Mbuti	-0.024693	0.000407	-60.625	7616	10541	118453
Kumyk	Kinh_HGDP	Gelao_Daozhen	Mbuti	-0.023817	0.000393	-60.621	7655	10483	118773
Tajik	Japanese_HGDP	Gelao_Daozhen	Mbuti	-0.021979	0.000363	-60.62	7676	10287	118773
Ukrainian	Dong_Guizhou	Gelao_Daozhen	Mbuti	-0.024749	0.000408	-60.617	7644	10581	118654
Ingushian	Tujia_HGDP	Gelao_Daozhen	Mbuti	-0.024763	0.000409	-60.614	7588	10521	118453
Tajik	Bouyei_Longli	Gelao_Daozhen	Mbuti	-0.022551	0.000372	-60.61	7670	10348	118773
Ukrainian	She_HGDP	Gelao_Daozhen	Mbuti	-0.025217	0.000416	-60.6	7621	10616	118773
Tajik_Mountain	Han_Haikou	Gelao_Daozhen	Mbuti	-0.021509	0.000355	-60.599	7644	10180	117912
Tajik	Zhuang_Guangxi	Gelao_Daozhen	Mbuti	-0.022436	0.00037	-60.593	7670	10332	118654
Kumyk	Han_Zhejiang	Gelao_Daozhen	Mbuti	-0.025156	0.000415	-60.583	7585	10570	118654
Kurd.WGA	Han_Fujian	Gelao_Daozhen	Mbuti	-0.033663	0.000556	-60.568	7314	11307	118635
Circassian	Dong_Qiandongnan	Gelao_Daozhen	Mbuti	-0.024142	0.000399	-60.564	7607	10467	118453
Ukrainian	Dai_Xishuangbanna1k	Gelao_Daozhen	Mbuti	-0.024209	0.0004	-60.563	7674	10550	118773
Russian_Krasnoborsky	Han_SouthChina1K	Gelao_Daozhen	Mbuti	-0.023308	0.000385	-60.561	7633	10394	118453
Ukrainian	Zhuang_Guangxi	Gelao_Daozhen	Mbuti	-0.02459	0.000406	-60.56	7649	10566	118654
Kumyk	Dungan	Gelao_Daozhen	Mbuti	-0.021275	0.000351	-60.554	7716	10243	118773
Kabardinian	Dai_Xishuangbanna1k	Gelao_Daozhen	Mbuti	-0.023347	0.000386	-60.548	7662	10427	118453
Russian	Dong_Hunan	Gelao_Daozhen	Mbuti	-0.024603	0.000406	-60.532	7627	10539	118354
Kurd.WGA	Han_Shanxi	Gelao_Daozhen	Mbuti	-0.032907	0.000544	-60.531	7343	11247	118635
Lak	Dong_Guizhou	Gelao_Daozhen	Mbuti	-0.024743	0.000409	-60.527	7611	10540	118354
Circassian	Han_Zunyi	Gelao_Daozhen	Mbuti	-0.024043	0.000397	-60.526	7609	10457	118453
Adygei	Miao_HGDP	Gelao_Daozhen	Mbuti	-0.0249	0.000411	-60.516	7610	10568	118773
Tajik_Lowland	Japanese_HGDP	Gelao_Daozhen	Mbuti	-0.020961	0.000346	-60.515	7681	10164	118453
Adygei	Yi_HGDP	Gelao_Daozhen	Mbuti	-0.023433	0.000387	-60.513	7678	10462	118773
Tajik_Mountain	Japanese_Tokyo1K	Gelao_Daozhen	Mbuti	-0.021172	0.00035	-60.513	7679	10187	118453
Mordovian	Yugur_Sunan	Gelao_Daozhen	Mbuti	-0.021638	0.000358	-60.505	7704	10271	118654
Karelian	Han_Guiyang	Gelao_Daozhen	Mbuti	-0.023034	0.000381	-60.499	7649	10377	118453
Ingushian	Mulam_Luocheng	Gelao_Daozhen	Mbuti	-0.024334	0.000402	-60.491	7619	10499	118354
Mordovian	Maonan_Huanjiang	Gelao_Daozhen	Mbuti	-0.023253	0.000384	-60.491	7669	10428	118654
Ingushian	Bouyei_Longli	Gelao_Daozhen	Mbuti	-0.024516	0.000405	-60.479	7613	10517	118453
Kabardinian	Japanese_HGDP	Gelao_Daozhen	Mbuti	-0.023272	0.000385	-60.474	7648	10405	118453
Kurd.WGA	Dong_Guizhou	Gelao_Daozhen	Mbuti	-0.033184	0.000549	-60.471	7349	11286	118635
Tajik_Lowland	Dong_Guizhou	Gelao_Daozhen	Mbuti	-0.021584	0.000357	-60.47	7670	10224	118354
Ukrainian	Gelao_Zunyi	Gelao_Daozhen	Mbuti	-0.02528	0.000418	-60.463	7609	10612	118759
Kumyk	Vietnamese	Gelao_Daozhen	Mbuti	-0.024178	0.0004	-60.455	7618	10476	118211
Kumyk	Tibetan_Xinlong	Gelao_Daozhen	Mbuti	-0.023744	0.000393	-60.451	7662	10479	118654
Lak	Han_Nchina	Gelao_Daozhen	Mbuti	-0.024273	0.000402	-60.447	7607	10482	118453
Tajik	She_HGDP	Gelao_Daozhen	Mbuti	-0.023066	0.000382	-60.433	7636	10375	118773
Tajik_Lowland	Zhuang_Guangxi	Gelao_Daozhen	Mbuti	-0.02142	0.000354	-60.433	7676	10211	118354
Abkhasian	Gelao_Zunyi	Gelao_Daozhen	Mbuti	-0.026113	0.000432	-60.429	7570	10671	118759
Lak	Tujia_HGDP	Gelao_Daozhen	Mbuti	-0.02494	0.000413	-60.427	7595	10549	118453
Kabardinian	Han_Nchina	Gelao_Daozhen	Mbuti	-0.023423	0.000388	-60.425	7626	10401	118453
Kurd	Mulam_Luocheng	Gelao_Daozhen	Mbuti	-0.025984	0.00043	-60.414	7583	10658	118354
Kurd.WGA	Han_Hubei	Gelao_Daozhen	Mbuti	-0.033692	0.000558	-60.412	7317	11314	118635
Russian	Han_Guangdong	Gelao_Daozhen	Mbuti	-0.024679	0.000409	-60.411	7623	10544	118354
Adygei	Daur_HGDP	Gelao_Daozhen	Mbuti	-0.022634	0.000375	-60.409	7666	10354	118773
Ukrainian	Japanese_HGDP	Gelao_Daozhen	Mbuti	-0.02413	0.000399	-60.408	7664	10530	118773
Bashkir_north	Han_SouthChina1K	Gelao_Daozhen	Mbuti	-0.019863	0.000329	-60.408	7681	10034	118453
Chuvash	Han_HGDP	Gelao_Daozhen	Mbuti	-0.020181	0.000334	-60.403	7703	10100	118773
Kurd.WGA	Bouyei_Longli	Gelao_Daozhen	Mbuti	-0.033135	0.000549	-60.393	7358	11293	118754
Kurd.WGA	Ami	Gelao_Daozhen	Mbuti	-0.033088	0.000548	-60.381	7347	11276	118754
Kabardinian	Dong_Guizhou	Gelao_Daozhen	Mbuti	-0.023895	0.000396	-60.37	7631	10459	118354
Kurd.WGA	Mulam_Luocheng	Gelao_Daozhen	Mbuti	-0.032954	0.000546	-60.366	7356	11266	118635
Mordovian	Han_Jiangsu	Gelao_Daozhen	Mbuti	-0.023693	0.000392	-60.365	7628	10439	118654
Kabardinian	Bouyei_Longli	Gelao_Daozhen	Mbuti	-0.023843	0.000395	-60.364	7634	10458	118453
Kurd	Zhuang_Guangxi	Gelao_Daozhen	Mbuti	-0.026053	0.000432	-60.364	7572	10656	118354
Ingushian	Zhuang_Guangxi	Gelao_Daozhen	Mbuti	-0.024402	0.000404	-60.347	7616	10504	118354
Ingushian	Dai_Xishuangbanna1k	Gelao_Daozhen	Mbuti	-0.024021	0.000398	-60.345	7643	10488	118453
Adygei	Han_Fujian	Gelao_Daozhen	Mbuti	-0.025052	0.000415	-60.329	7590	10563	118654
Ingushian	Gelao_Zunyi	Gelao_Daozhen	Mbuti	-0.025091	0.000416	-60.322	7570	10542	118440
Chuvash	Han_Zunyi	Gelao_Daozhen	Mbuti	-0.020009	0.000332	-60.316	7707	10084	118773
Kurd	Han_Bijie	Gelao_Daozhen	Mbuti	-0.026355	0.000437	-60.298	7558	10680	118452
Mordovian	Han_Shandong	Gelao_Daozhen	Mbuti	-0.023231	0.000385	-60.292	7659	10415	118654
Abkhasian	She_HGDP	Gelao_Daozhen	Mbuti	-0.026051	0.000432	-60.29	7580	10674	118773
Adygei	Dai_HGDP	Gelao_Daozhen	Mbuti	-0.023868	0.000396	-60.282	7662	10497	118773
Tajik_Lowland	Yugur_Sunan	Gelao_Daozhen	Mbuti	-0.019985	0.000332	-60.281	7714	10080	118354
Kurd.WGA	Li_Qiongzhong	Gelao_Daozhen	Mbuti	-0.032945	0.000547	-60.279	7355	11247	118166
Tajik	Han_Nchina	Gelao_Daozhen	Mbuti	-0.022127	0.000367	-60.26	7661	10289	118773
Ossetian	Han_Shandong	Gelao_Daozhen	Mbuti	-0.024243	0.000402	-60.242	7620	10497	118654
Abkhasian	Dai_Xishuangbanna1k	Gelao_Daozhen	Mbuti	-0.025042	0.000416	-60.24	7633	10607	118773
Kabardinian	Tujia_HGDP	Gelao_Daozhen	Mbuti	-0.02409	0.0004	-60.234	7608	10462	118453
Tajik_Lowland	Han_Shandong	Gelao_Daozhen	Mbuti	-0.021583	0.000358	-60.23	7655	10209	118354
Tatar_Kazan	Han_Beijing1K	Gelao_Daozhen	Mbuti	-0.020929	0.000348	-60.209	7652	10132	118453
Mordovian	Dong_Hunan	Gelao_Daozhen	Mbuti	-0.023448	0.00039	-60.192	7659	10441	118654
Kabardinian	Maonan_Huanjiang	Gelao_Daozhen	Mbuti	-0.023913	0.000397	-60.189	7630	10460	118354
Ukrainian	Han_Shandong	Gelao_Daozhen	Mbuti	-0.024748	0.000411	-60.178	7633	10569	118654
Ossetian	Maonan_Huanjiang	Gelao_Daozhen	Mbuti	-0.024265	0.000403	-60.165	7628	10507	118654
Adygei	Han_Henan	Gelao_Daozhen	Mbuti	-0.024814	0.000412	-60.163	7580	10524	118654
Ukrainian	Yugur_Sunan	Gelao_Daozhen	Mbuti	-0.023155	0.000385	-60.16	7679	10426	118654
Kumyk	Yi_HGDP	Gelao_Daozhen	Mbuti	-0.023635	0.000393	-60.158	7673	10480	118773
Kurd.WGA	Kinh_HGDP	Gelao_Daozhen	Mbuti	-0.032223	0.000536	-60.148	7391	11218	118754
Adygei	Korean	Gelao_Daozhen	Mbuti	-0.024655	0.00041	-60.143	7603	10532	118773
Mordovian	Han_Guangdong	Gelao_Daozhen	Mbuti	-0.023523	0.000391	-60.143	7659	10450	118654
Tajik_Lowland	Gelao_Zunyi	Gelao_Daozhen	Mbuti	-0.022108	0.000368	-60.139	7633	10252	118440
Kurd.WGA	Tujia_HGDP	Gelao_Daozhen	Mbuti	-0.033386	0.000555	-60.137	7334	11298	118754
Ossetian	Li_Qiongzhong	Gelao_Daozhen	Mbuti	-0.024005	0.000399	-60.117	7634	10471	118184
Ukrainian	Bouyei_Longli	Gelao_Daozhen	Mbuti	-0.024702	0.000411	-60.114	7654	10588	118773
Abkhasian	Han_Guangdong	Gelao_Daozhen	Mbuti	-0.025876	0.00043	-60.11	7587	10658	118654
Lak	Maonan_Huanjiang	Gelao_Daozhen	Mbuti	-0.024761	0.000412	-60.101	7612	10543	118354
Tajik	Gelao_Zunyi	Gelao_Daozhen	Mbuti	-0.02313	0.000385	-60.088	7625	10372	118759
Lak	Japanese_HGDP	Gelao_Daozhen	Mbuti	-0.024122	0.000401	-60.084	7628	10485	118453
Kurd.WGA	Han_Zhejiang	Gelao_Daozhen	Mbuti	-0.033568	0.000559	-60.08	7329	11311	118635
Kurd	Dong_Guizhou	Gelao_Daozhen	Mbuti	-0.026217	0.000436	-60.067	7567	10670	118354
Kurd.WGA	Japanese_HGDP	Gelao_Daozhen	Mbuti	-0.032565	0.000542	-60.067	7370	11238	118754
Russian	Ami	Gelao_Daozhen	Mbuti	-0.024297	0.000405	-60.065	7638	10516	118453
Abazin	Mulam_Luocheng	Gelao_Daozhen	Mbuti	-0.023306	0.000388	-60.055	7643	10401	118354
Circassian	Han_Bijie	Gelao_Daozhen	Mbuti	-0.023998	0.0004	-60.052	7612	10455	118452
Ossetian	Han_Shanxi	Gelao_Daozhen	Mbuti	-0.023966	0.000399	-60.049	7610	10454	118654
Abkhasian	Han_Jiangsu	Gelao_Daozhen	Mbuti	-0.026046	0.000434	-60.039	7564	10654	118654
Russian	Han_SichuanHO	Gelao_Daozhen	Mbuti	-0.024426	0.000407	-60.039	7628	10519	118354
Russian	Li_Qiongzhong	Gelao_Daozhen	Mbuti	-0.024139	0.000402	-60.035	7643	10489	117912
Mordovian	Han_Shanxi	Gelao_Daozhen	Mbuti	-0.022954	0.000382	-60.026	7644	10368	118654
Kurd	Dong_Hunan	Gelao_Daozhen	Mbuti	-0.026428	0.00044	-60.022	7556	10684	118354
Kumyk	Miao_HGDP	Gelao_Daozhen	Mbuti	-0.025102	0.000418	-60.008	7603	10584	118773
Kumyk	Han_Henan	Gelao_Daozhen	Mbuti	-0.025013	0.000417	-60.006	7575	10543	118654
Ingushian	Japanese_HGDP	Gelao_Daozhen	Mbuti	-0.023946	0.000399	-59.99	7630	10467	118453
Kabardinian	Gelao_Zunyi	Gelao_Daozhen	Mbuti	-0.02442	0.000407	-59.984	7587	10479	118440
Kurd	Bouyei_Longli	Gelao_Daozhen	Mbuti	-0.026165	0.000436	-59.982	7572	10672	118453
Tajik_Lowland	Han_Guangdong	Gelao_Daozhen	Mbuti	-0.021872	0.000365	-59.961	7659	10248	118354
Abazin	Han_Nchina	Gelao_Daozhen	Mbuti	-0.023065	0.000385	-59.945	7625	10357	118453
Kumyk	Tibetan_Yajiang	Gelao_Daozhen	Mbuti	-0.022788	0.00038	-59.944	7702	10406	118654
Kurd	Dai_Xishuangbanna1k	Gelao_Daozhen	Mbuti	-0.02567	0.000428	-59.941	7600	10641	118453
Abkhasian	Han_Nchina	Gelao_Daozhen	Mbuti	-0.025112	0.000419	-59.935	7599	10582	118773
Kabardinian	Yugur_Sunan	Gelao_Daozhen	Mbuti	-0.022296	0.000372	-59.933	7672	10311	118354
Kumyk	Han_Hubei	Gelao_Daozhen	Mbuti	-0.025281	0.000422	-59.933	7580	10580	118654
Kurd	She_HGDP	Gelao_Daozhen	Mbuti	-0.026684	0.000445	-59.932	7544	10704	118453
Kumyk	Daur_HGDP	Gelao_Daozhen	Mbuti	-0.022836	0.000381	-59.931	7663	10375	118773
Ukrainian	Han_Jiangsu	Gelao_Daozhen	Mbuti	-0.025209	0.000421	-59.928	7602	10593	118654
Ossetian	Han_Hubei	Gelao_Daozhen	Mbuti	-0.024751	0.000413	-59.919	7594	10531	118654
Abazin	Dai_Xishuangbanna1k	Gelao_Daozhen	Mbuti	-0.022989	0.000384	-59.914	7662	10385	118453
Tajik	Yugur_Sunan	Gelao_Daozhen	Mbuti	-0.021001	0.000351	-59.912	7707	10199	118654
Ossetian	Qiang_Danba	Gelao_Daozhen	Mbuti	-0.023442	0.000391	-59.907	7669	10451	118654
Kurd.WGA	Han_Jiangsu	Gelao_Daozhen	Mbuti	-0.033644	0.000562	-59.902	7319	11311	118635
Tajik	Han_Jiangsu	Gelao_Daozhen	Mbuti	-0.023056	0.000385	-59.9	7621	10356	118654
Adygei	Gelao_Longlin	Gelao_Daozhen	Mbuti	-0.024064	0.000402	-59.895	7651	10506	118654
Ukrainian	Han_Guangdong	Gelao_Daozhen	Mbuti	-0.02504	0.000418	-59.895	7633	10604	118654
Abkhasian	Japanese_HGDP	Gelao_Daozhen	Mbuti	-0.024964	0.000417	-59.887	7622	10587	118773
Russian_Krasnoborsky	Han_Haikou	Gelao_Daozhen	Mbuti	-0.022767	0.00038	-59.871	7643	10328	117912
Lak	Gelao_Zunyi	Gelao_Daozhen	Mbuti	-0.025269	0.000422	-59.87	7579	10572	118440
Tajik	Han_Shanxi	Gelao_Daozhen	Mbuti	-0.022317	0.000373	-59.863	7643	10291	118654
Kurd.WGA	Qiang_Danba	Gelao_Daozhen	Mbuti	-0.032381	0.000541	-59.859	7394	11236	118635
Kumyk	Gelao_Guiyang	Gelao_Daozhen	Mbuti	-0.02476	0.000414	-59.853	7609	10550	118763
Abkhasian	Bouyei_Longli	Gelao_Daozhen	Mbuti	-0.025536	0.000427	-59.849	7608	10640	118773
Karelian	Han_Haikou	Gelao_Daozhen	Mbuti	-0.022838	0.000382	-59.848	7643	10336	117912
Kabardinian	Han_Jiangsu	Gelao_Daozhen	Mbuti	-0.024345	0.000407	-59.846	7587	10469	118354
Russian_Krasnoborsky	Han_Guiyang	Gelao_Daozhen	Mbuti	-0.022962	0.000384	-59.834	7648	10368	118453
Abkhasian	Zhuang_Guangxi	Gelao_Daozhen	Mbuti	-0.025427	0.000425	-59.833	7605	10622	118654
Tajik_Lowland	Han_Shanxi	Gelao_Daozhen	Mbuti	-0.021301	0.000356	-59.827	7648	10169	118354
Tajik	Han_Guangdong	Gelao_Daozhen	Mbuti	-0.022886	0.000383	-59.826	7654	10370	118654
Ukrainian	Han_Shanxi	Gelao_Daozhen	Mbuti	-0.024471	0.000409	-59.826	7621	10525	118654
Chuvash	Dong_Qiandongnan	Gelao_Daozhen	Mbuti	-0.020104	0.000336	-59.816	7715	10103	118773
Ossetian	Dong_Hunan	Gelao_Daozhen	Mbuti	-0.02446	0.000409	-59.806	7619	10521	118654
Ossetian	Qiang_Daofu	Gelao_Daozhen	Mbuti	-0.023057	0.000386	-59.806	7681	10417	118654
Russian	Qiang_Danba	Gelao_Daozhen	Mbuti	-0.023585	0.000394	-59.802	7675	10466	118354
Tajik_Lowland	Maonan_Huanjiang	Gelao_Daozhen	Mbuti	-0.021603	0.000361	-59.789	7666	10222	118354
Ingushian	Dong_Guizhou	Gelao_Daozhen	Mbuti	-0.024566	0.000411	-59.786	7612	10519	118354
Lak	Li_Qiongzhong	Gelao_Daozhen	Mbuti	-0.024496	0.00041	-59.773	7616	10505	117912
Tajik	Li_Qiongzhong	Gelao_Daozhen	Mbuti	-0.022357	0.000374	-59.772	7669	10312	118184
Tatar_Kazan	Han_SouthChina1K	Gelao_Daozhen	Mbuti	-0.021036	0.000352	-59.767	7657	10149	118453
Ukrainian	Maonan_Huanjiang	Gelao_Daozhen	Mbuti	-0.024769	0.000414	-59.76	7644	10583	118654
Russian	Dungan	Gelao_Daozhen	Mbuti	-0.020868	0.000349	-59.755	7733	10205	118453
Russian	Qiang_Daofu	Gelao_Daozhen	Mbuti	-0.023197	0.000388	-59.735	7680	10425	118354
Circassian	Kinh_HoChiMinh1K	Gelao_Daozhen	Mbuti	-0.023009	0.000385	-59.733	7669	10394	118453
Tajik_Mountain	Dong_Qiandongnan	Gelao_Daozhen	Mbuti	-0.021753	0.000364	-59.718	7645	10221	118453
Russian_HGDP	Kinh_HoChiMinh1K	Gelao_Daozhen	Mbuti	-0.022176	0.000371	-59.717	7718	10352	118773
Ossetian	Han_Zhejiang	Gelao_Daozhen	Mbuti	-0.024627	0.000413	-59.7	7598	10520	118654
Kurd	Tujia_HGDP	Gelao_Daozhen	Mbuti	-0.026412	0.000442	-59.699	7554	10683	118453
Bashkir_central	Han_Guiyang	Gelao_Daozhen	Mbuti	-0.018528	0.00031	-59.695	7713	9908	118453
Karelian	Han_Zunyi	Gelao_Daozhen	Mbuti	-0.022987	0.000385	-59.677	7649	10372	118453
Tajik_Lowland	Li_Qiongzhong	Gelao_Daozhen	Mbuti	-0.02133	0.000358	-59.66	7675	10190	117912
Kabardinian	Han_Shandong	Gelao_Daozhen	Mbuti	-0.023894	0.000401	-59.657	7620	10448	118354
Abazin	Zhuang_Guangxi	Gelao_Daozhen	Mbuti	-0.023375	0.000392	-59.656	7634	10400	118354
Ingushian	Yugur_Sunan	Gelao_Daozhen	Mbuti	-0.022967	0.000385	-59.618	7648	10367	118354
Abazin	Tujia_HGDP	Gelao_Daozhen	Mbuti	-0.023732	0.000398	-59.616	7609	10421	118453
Lak	Han_Shanxi	Gelao_Daozhen	Mbuti	-0.024459	0.00041	-59.616	7591	10485	118354
Kurd	Gelao_Zunyi	Gelao_Daozhen	Mbuti	-0.02674	0.000449	-59.615	7534	10702	118440
Tajik	Maonan_Huanjiang	Gelao_Daozhen	Mbuti	-0.022616	0.000379	-59.605	7664	10347	118654
Russian	Tibetan_Yajiang	Gelao_Daozhen	Mbuti	-0.022401	0.000376	-59.602	7720	10372	118354
Circassian	Tujia_HGDP	Gelao_Daozhen	Mbuti	-0.024055	0.000404	-59.599	7602	10451	118453
Lak	Han_Shandong	Gelao_Daozhen	Mbuti	-0.024742	0.000415	-59.599	7604	10532	118354
Kurd	Japanese_HGDP	Gelao_Daozhen	Mbuti	-0.025594	0.00043	-59.588	7585	10616	118453
Mordovian	Li_Qiongzhong	Gelao_Daozhen	Mbuti	-0.022991	0.000386	-59.587	7677	10394	118184
Kabardinian	Li_Qiongzhong	Gelao_Daozhen	Mbuti	-0.023642	0.000397	-59.582	7637	10424	117912
Abkhasian	Yugur_Sunan	Gelao_Daozhen	Mbuti	-0.023991	0.000403	-59.58	7638	10485	118654
Kabardinian	Han_Guangdong	Gelao_Daozhen	Mbuti	-0.024182	0.000406	-59.564	7615	10477	118354
Tatar_Kazan	Han_Guiyang	Gelao_Daozhen	Mbuti	-0.02069	0.000347	-59.563	7670	10121	118453
Kurd.WGA	Korean	Gelao_Daozhen	Mbuti	-0.033265	0.000559	-59.559	7334	11285	118754
Tajik_Lowland	Han_Jiangsu	Gelao_Daozhen	Mbuti	-0.022035	0.00037	-59.552	7624	10232	118354
Ingushian	Han_Shandong	Gelao_Daozhen	Mbuti	-0.024565	0.000413	-59.55	7599	10506	118354
Russian_HGDP	Han_Nchina	Gelao_Daozhen	Mbuti	-0.022547	0.000379	-59.547	7668	10346	118773
Abkhasian	Dong_Guizhou	Gelao_Daozhen	Mbuti	-0.025586	0.00043	-59.543	7604	10640	118654
Abazin	Bouyei_Longli	Gelao_Daozhen	Mbuti	-0.023485	0.000395	-59.521	7635	10417	118453
Karelian	Japanese_Tokyo1K	Gelao_Daozhen	Mbuti	-0.022505	0.000378	-59.521	7679	10345	118453
Lak	Vietnamese	Gelao_Daozhen	Mbuti	-0.02413	0.000405	-59.517	7609	10458	118032
Tajik	Qiang_Daofu	Gelao_Daozhen	Mbuti	-0.021408	0.00036	-59.512	7706	10246	118654
Adygei	Tibetan_Gangcha	Gelao_Daozhen	Mbuti	-0.021489	0.000361	-59.511	7732	10281	118654
Abazin	She_HGDP	Gelao_Daozhen	Mbuti	-0.024004	0.000403	-59.507	7604	10447	118453
Kumyk	Han_Fujian	Gelao_Daozhen	Mbuti	-0.025251	0.000424	-59.507	7587	10583	118654
Bashkir_north	Han_Guiyang	Gelao_Daozhen	Mbuti	-0.019517	0.000328	-59.505	7698	10009	118453
Kurd.WGA	Dai_HGDP	Gelao_Daozhen	Mbuti	-0.032476	0.000546	-59.499	7385	11242	118754
Bashkir_north	Han_Haikou	Gelao_Daozhen	Mbuti	-0.019318	0.000325	-59.494	7695	9973	117912
Adygei	Oroqen_HGDP	Gelao_Daozhen	Mbuti	-0.022531	0.000379	-59.492	7671	10347	118773
Circassian	She_HGDP	Gelao_Daozhen	Mbuti	-0.024326	0.000409	-59.492	7600	10482	118453
Russian	Vietnamese	Gelao_Daozhen	Mbuti	-0.023787	0.0004	-59.492	7641	10449	118032
Bashkir_north	Han_Zunyi	Gelao_Daozhen	Mbuti	-0.01947	0.000327	-59.492	7698	10005	118453
Adygei	Gelao_Guiyang	Gelao_Daozhen	Mbuti	-0.024557	0.000413	-59.482	7615	10531	118763
Russian_Krasnoborsky	Han_Zunyi	Gelao_Daozhen	Mbuti	-0.022915	0.000385	-59.472	7651	10365	118453
Kumyk	Tibetan_Gangcha	Gelao_Daozhen	Mbuti	-0.021688	0.000365	-59.472	7727	10300	118654
Tajik	Han_Shandong	Gelao_Daozhen	Mbuti	-0.022594	0.00038	-59.468	7649	10330	118654
Lak	Dong_Hunan	Gelao_Daozhen	Mbuti	-0.024954	0.00042	-59.461	7604	10557	118354
Tajik	Dong_Hunan	Gelao_Daozhen	Mbuti	-0.022811	0.000384	-59.444	7655	10362	118654
Mordovian	Han_SichuanHO	Gelao_Daozhen	Mbuti	-0.023271	0.000391	-59.442	7658	10419	118654
Kurd.WGA	Yugur_Sunan	Gelao_Daozhen	Mbuti	-0.031589	0.000531	-59.44	7393	11141	118635
Russian	Kinh_HGDP	Gelao_Daozhen	Mbuti	-0.023423	0.000394	-59.431	7677	10452	118453
Abkhasian	Maonan_Huanjiang	Gelao_Daozhen	Mbuti	-0.025606	0.000431	-59.425	7600	10638	118654
Adygei	Mogolian_HGDP	Gelao_Daozhen	Mbuti	-0.0227	0.000382	-59.407	7672	10368	118773
Kabardinian	Dong_Hunan	Gelao_Daozhen	Mbuti	-0.024106	0.000406	-59.407	7613	10466	118354
Nogai	Han_SouthChina1K	Gelao_Daozhen	Mbuti	-0.020458	0.000344	-59.396	7671	10100	118773
Kurd	Han_Nchina	Gelao_Daozhen	Mbuti	-0.025745	0.000433	-59.392	7566	10615	118453
Kurd	Han_Jiangsu	Gelao_Daozhen	Mbuti	-0.026668	0.000449	-59.391	7527	10683	118354
Kurd	Li_Qiongzhong	Gelao_Daozhen	Mbuti	-0.02597	0.000437	-59.391	7569	10631	117912
Bashkir_central	Han_Haikou	Gelao_Daozhen	Mbuti	-0.018327	0.000309	-59.373	7711	9872	117912
Abazin	Gelao_Zunyi	Gelao_Daozhen	Mbuti	-0.02406	0.000405	-59.364	7585	10435	118440
Kubachinian	Han_SouthChina1K	Gelao_Daozhen	Mbuti	-0.025522	0.00043	-59.364	7575	10598	118453
Tajik	Han_SichuanHO	Gelao_Daozhen	Mbuti	-0.022634	0.000381	-59.359	7654	10340	118654
Kubachinian	Han_Beijing1K	Gelao_Daozhen	Mbuti	-0.025415	0.000428	-59.358	7574	10584	118453
Karelian	Han_HGDP	Gelao_Daozhen	Mbuti	-0.023159	0.00039	-59.352	7644	10387	118453
Kumyk	Gelao_Longlin	Gelao_Daozhen	Mbuti	-0.024263	0.000409	-59.348	7646	10524	118654
Tajik_Lowland	Dong_Hunan	Gelao_Daozhen	Mbuti	-0.021796	0.000367	-59.347	7652	10232	118354
Mordovian	Qiang_Daofu	Gelao_Daozhen	Mbuti	-0.022045	0.000371	-59.345	7713	10328	118654
Abkhasian	Li_Qiongzhong	Gelao_Daozhen	Mbuti	-0.025342	0.000427	-59.332	7601	10596	118184
Nogai	Han_Beijing1K	Gelao_Daozhen	Mbuti	-0.020352	0.000343	-59.325	7666	10083	118773
Ossetian	Kinh_HGDP	Gelao_Daozhen	Mbuti	-0.023287	0.000393	-59.322	7673	10439	118773
Kurd.WGA	Tibetan_Xinlong	Gelao_Daozhen	Mbuti	-0.032154	0.000542	-59.313	7391	11205	118635
Lak	Yugur_Sunan	Gelao_Daozhen	Mbuti	-0.023144	0.00039	-59.31	7648	10387	118354
Tajik_Mountain	Kinh_HoChiMinh1K	Gelao_Daozhen	Mbuti	-0.02062	0.000348	-59.297	7713	10156	118453
Abazin	Japanese_HGDP	Gelao_Daozhen	Mbuti	-0.022914	0.000386	-59.287	7643	10357	118453
Kurd	Maonan_Huanjiang	Gelao_Daozhen	Mbuti	-0.026235	0.000443	-59.261	7568	10673	118354
Ossetian	Tibetan_Yajiang	Gelao_Daozhen	Mbuti	-0.022258	0.000376	-59.257	7718	10359	118654
Ossetian	Ami	Gelao_Daozhen	Mbuti	-0.024152	0.000408	-59.256	7636	10505	118773
Kumyk	Xibo_HGDP	Gelao_Daozhen	Mbuti	-0.022992	0.000388	-59.253	7668	10398	118773
Russian_Krasnoborsky	Japanese_Tokyo1K	Gelao_Daozhen	Mbuti	-0.022433	0.000379	-59.249	7680	10337	118453
Circassian	Mulam_Luocheng	Gelao_Daozhen	Mbuti	-0.023625	0.000399	-59.244	7641	10437	118354
Russian_Krasnoborsky	Han_HGDP	Gelao_Daozhen	Mbuti	-0.023087	0.00039	-59.24	7645	10380	118453
Circassian	Han_Nchina	Gelao_Daozhen	Mbuti	-0.023388	0.000395	-59.232	7618	10388	118453
Ukrainian	Li_Qiongzhong	Gelao_Daozhen	Mbuti	-0.024506	0.000414	-59.217	7649	10545	118184
Ossetian	Han_SichuanHO	Gelao_Daozhen	Mbuti	-0.024283	0.00041	-59.206	7622	10503	118654
Kurd	Han_Guangdong	Gelao_Daozhen	Mbuti	-0.026505	0.000448	-59.205	7560	10697	118354
Bashkir_central	Han_HGDP	Gelao_Daozhen	Mbuti	-0.018653	0.000315	-59.204	7706	9915	118453
Ingushian	Dong_Hunan	Gelao_Daozhen	Mbuti	-0.024778	0.000419	-59.202	7595	10528	118354
Lak	Kinh_HGDP	Gelao_Daozhen	Mbuti	-0.023774	0.000402	-59.197	7649	10465	118453
Ingushian	Maonan_Huanjiang	Gelao_Daozhen	Mbuti	-0.024585	0.000415	-59.195	7608	10517	118354
Abkhasian	Han_Shandong	Gelao_Daozhen	Mbuti	-0.025584	0.000432	-59.191	7594	10630	118654
Ossetian	Vietnamese	Gelao_Daozhen	Mbuti	-0.023659	0.0004	-59.186	7623	10420	118211
Ingushian	Han_Jiangsu	Gelao_Daozhen	Mbuti	-0.025017	0.000423	-59.183	7570	10531	118354
Mordovian	Dungan	Gelao_Daozhen	Mbuti	-0.019728	0.000333	-59.183	7773	10116	118773
Kurd.WGA	Vietnamese	Gelao_Daozhen	Mbuti	-0.032592	0.000551	-59.179	7340	11193	118196
Kurd.WGA	Yi_HGDP	Gelao_Daozhen	Mbuti	-0.032043	0.000542	-59.162	7414	11219	118754
Karelian	Dong_Qiandongnan	Gelao_Daozhen	Mbuti	-0.023086	0.00039	-59.162	7650	10385	118453
Adygei	Baoan_Jishishan	Gelao_Daozhen	Mbuti	-0.021859	0.00037	-59.154	7702	10296	118654
Tajik_Lowland	Qiang_Danba	Gelao_Daozhen	Mbuti	-0.020779	0.000351	-59.154	7702	10161	118354
Ingushian	Han_Shanxi	Gelao_Daozhen	Mbuti	-0.024283	0.000411	-59.153	7587	10461	118354
Ossetian	Dungan	Gelao_Daozhen	Mbuti	-0.020745	0.000351	-59.152	7731	10195	118773
Chuvash	Kinh_HoChiMinh1K	Gelao_Daozhen	Mbuti	-0.018977	0.000321	-59.142	7784	10038	118773
Kumyk	Dai_HGDP	Gelao_Daozhen	Mbuti	-0.02407	0.000407	-59.136	7665	10524	118773
Bashkir_north	Japanese_Tokyo1K	Gelao_Daozhen	Mbuti	-0.018989	0.000321	-59.132	7725	9974	118453
Ukrainian	Dong_Hunan	Gelao_Daozhen	Mbuti	-0.024965	0.000422	-59.127	7632	10594	118654
Kurd	Han_Shandong	Gelao_Daozhen	Mbuti	-0.026216	0.000443	-59.112	7560	10662	118354
Adygei	Ulchi	Gelao_Daozhen	Mbuti	-0.022103	0.000374	-59.107	7706	10331	118773
Abazin	Han_Jiangsu	Gelao_Daozhen	Mbuti	-0.02399	0.000406	-59.094	7584	10423	118354
Russian_HGDP	Tujia_HGDP	Gelao_Daozhen	Mbuti	-0.02322	0.000393	-59.089	7653	10411	118773
Kurd.WGA	Gelao_Longlin	Gelao_Daozhen	Mbuti	-0.032672	0.000553	-59.082	7371	11247	118635
Russian_HGDP	Mulam_Luocheng	Gelao_Daozhen	Mbuti	-0.022791	0.000386	-59.082	7687	10391	118654
Bashkir_central	Han_Zunyi	Gelao_Daozhen	Mbuti	-0.018481	0.000313	-59.075	7712	9902	118453
Kabardinian	Qiang_Daofu	Gelao_Daozhen	Mbuti	-0.0227	0.000384	-59.07	7674	10360	118354
Lak	Han_Jiangsu	Gelao_Daozhen	Mbuti	-0.025194	0.000427	-59.065	7571	10553	118354
Abazin	Dong_Guizhou	Gelao_Daozhen	Mbuti	-0.023539	0.000399	-59.06	7631	10417	118354
Russian	Yi_HGDP	Gelao_Daozhen	Mbuti	-0.023242	0.000394	-59.06	7688	10441	118453
Abkhasian	Dong_Hunan	Gelao_Daozhen	Mbuti	-0.025802	0.000437	-59.059	7592	10653	118654
Russian	Tibetan_Xinlong	Gelao_Daozhen	Mbuti	-0.023362	0.000396	-59.058	7678	10443	118354
Abkhasian	Han_Hubei	Gelao_Daozhen	Mbuti	-0.026093	0.000442	-59.051	7562	10658	118654
Ingushian	Han_Guangdong	Gelao_Daozhen	Mbuti	-0.024854	0.000421	-59.048	7595	10537	118354
Russian	Han_Fujian	Gelao_Daozhen	Mbuti	-0.024863	0.000421	-59.048	7607	10550	118354
Ukrainian	Qiang_Daofu	Gelao_Daozhen	Mbuti	-0.023561	0.000399	-59.04	7691	10486	118654
Russian_Krasnoborsky	Dong_Qiandongnan	Gelao_Daozhen	Mbuti	-0.023014	0.00039	-59.035	7652	10379	118453
Bashkir_central	Japanese_Tokyo1K	Gelao_Daozhen	Mbuti	-0.017999	0.000305	-59.035	7738	9870	118453
Circassian	Dong_Guizhou	Gelao_Daozhen	Mbuti	-0.023857	0.000404	-59.024	7623	10447	118354
Mordovian	Ami	Gelao_Daozhen	Mbuti	-0.023134	0.000392	-59.024	7672	10420	118773
Mordovian	Vietnamese	Gelao_Daozhen	Mbuti	-0.022644	0.000384	-59.004	7666	10343	118211
Tatar_Kazan	Japanese_Tokyo1K	Gelao_Daozhen	Mbuti	-0.020161	0.000342	-59.002	7702	10090	118453
Kurd.WGA	Qiang_Daofu	Gelao_Daozhen	Mbuti	-0.031996	0.000542	-58.997	7408	11204	118635
Russian_HGDP	Han_Bijie	Gelao_Daozhen	Mbuti	-0.023164	0.000393	-58.984	7662	10414	118772
Circassian	Gelao_Zunyi	Gelao_Daozhen	Mbuti	-0.024384	0.000413	-58.979	7583	10471	118440
Kabardinian	Han_Hubei	Gelao_Daozhen	Mbuti	-0.024397	0.000414	-58.977	7592	10479	118354
Mordovian	Tibetan_Yajiang	Gelao_Daozhen	Mbuti	-0.021246	0.00036	-58.968	7753	10273	118654
Ossetian	Gelao_Longlin	Gelao_Daozhen	Mbuti	-0.023733	0.000402	-58.966	7651	10467	118654
Adygei	Tu_HGDP	Gelao_Daozhen	Mbuti	-0.021783	0.000369	-58.964	7736	10324	118773
Bashkir_north	Han_HGDP	Gelao_Daozhen	Mbuti	-0.019642	0.000333	-58.963	7692	10019	118453
Abkhasian	Han_Shanxi	Gelao_Daozhen	Mbuti	-0.025307	0.000429	-58.958	7586	10588	118654
Tajik_Lowland	Qiang_Daofu	Gelao_Daozhen	Mbuti	-0.02039	0.000346	-58.956	7712	10125	118354
Ossetian	Miao_HGDP	Gelao_Daozhen	Mbuti	-0.024572	0.000417	-58.933	7616	10534	118773
Circassian	Dai_Xishuangbanna1k	Gelao_Daozhen	Mbuti	-0.023312	0.000396	-58.925	7658	10419	118453
Russian_HGDP	Dong_Guizhou	Gelao_Daozhen	Mbuti	-0.02302	0.000391	-58.925	7676	10408	118654
Russian	Miao_HGDP	Gelao_Daozhen	Mbuti	-0.02471	0.000419	-58.921	7618	10545	118453
Ingushian	Ami	Gelao_Daozhen	Mbuti	-0.024472	0.000415	-58.92	7612	10511	118453
Russian	Han_Hubei	Gelao_Daozhen	Mbuti	-0.024893	0.000423	-58.899	7601	10547	118354
Ingushian	Kinh_HGDP	Gelao_Daozhen	Mbuti	-0.023598	0.000401	-58.894	7654	10450	118453
Ossetian	Dai_HGDP	Gelao_Daozhen	Mbuti	-0.02354	0.0004	-58.893	7671	10467	118773
Russian	Han_Henan	Gelao_Daozhen	Mbuti	-0.024624	0.000418	-58.893	7592	10506	118354
Tatar_Kazan	Han_Haikou	Gelao_Daozhen	Mbuti	-0.02049	0.000348	-58.89	7671	10087	117912
Kurd	Yugur_Sunan	Gelao_Daozhen	Mbuti	-0.024618	0.000418	-58.875	7609	10522	118354
Ossetian	Yi_HGDP	Gelao_Daozhen	Mbuti	-0.023105	0.000392	-58.873	7683	10427	118773
Abkhasian	Ami	Gelao_Daozhen	Mbuti	-0.025488	0.000433	-58.865	7605	10632	118773
Circassian	Japanese_HGDP	Gelao_Daozhen	Mbuti	-0.023237	0.000395	-58.865	7637	10390	118453
Kabardinian	Han_Shanxi	Gelao_Daozhen	Mbuti	-0.023611	0.000401	-58.863	7613	10408	118354
Lak	Ami	Gelao_Daozhen	Mbuti	-0.024648	0.000419	-58.859	7613	10532	118453
Ossetian	Tibetan_Xinlong	Gelao_Daozhen	Mbuti	-0.023214	0.000394	-58.855	7671	10426	118654
Ossetian	Han_Henan	Gelao_Daozhen	Mbuti	-0.024483	0.000416	-58.845	7581	10486	118654
Ukrainian	Ami	Gelao_Daozhen	Mbuti	-0.024654	0.000419	-58.84	7648	10576	118773
Kumyk	Ulchi	Gelao_Daozhen	Mbuti	-0.022305	0.000379	-58.837	7696	10346	118773
Adygei	Naxi_HGDP	Gelao_Daozhen	Mbuti	-0.023306	0.000396	-58.834	7684	10452	118773
Tajik_Mountain	Han_Bijie	Gelao_Daozhen	Mbuti	-0.021609	0.000367	-58.832	7645	10205	118452
Ukrainian	Tibetan_Yajiang	Gelao_Daozhen	Mbuti	-0.022763	0.000387	-58.825	7728	10429	118654
Mordovian	Qiang_Danba	Gelao_Daozhen	Mbuti	-0.02243	0.000381	-58.824	7707	10369	118654
Ossetian	Daur_HGDP	Gelao_Daozhen	Mbuti	-0.022306	0.000379	-58.817	7672	10321	118773
Kubachinian	Han_Guiyang	Gelao_Daozhen	Mbuti	-0.025176	0.000428	-58.81	7595	10577	118453
Russian_HGDP	Dai_Xishuangbanna1k	Gelao_Daozhen	Mbuti	-0.022477	0.000382	-58.808	7707	10377	118773
Russian_HGDP	Zhuang_Guangxi	Gelao_Daozhen	Mbuti	-0.022861	0.000389	-58.808	7680	10393	118654
Russian_HGDP	She_HGDP	Gelao_Daozhen	Mbuti	-0.023486	0.000399	-58.802	7650	10439	118773
Kumyk	Mogolian_HGDP	Gelao_Daozhen	Mbuti	-0.022902	0.000389	-58.799	7664	10384	118773
Circassian	Han_Jiangsu	Gelao_Daozhen	Mbuti	-0.024308	0.000413	-58.789	7577	10454	118354
Tajik	Qiang_Danba	Gelao_Daozhen	Mbuti	-0.021793	0.000371	-58.788	7699	10285	118654
Ingushian	Li_Qiongzhong	Gelao_Daozhen	Mbuti	-0.02432	0.000414	-58.782	7617	10484	117912
Abazin	Dong_Hunan	Gelao_Daozhen	Mbuti	-0.02375	0.000404	-58.779	7616	10427	118354
Adygei	Xibo_HGDP	Gelao_Daozhen	Mbuti	-0.02279	0.000388	-58.778	7671	10378	118773
Adygei	Kankanaey	Gelao_Daozhen	Mbuti	-0.024084	0.00041	-58.775	7611	10458	118211
Kurd.WGA	Han_Chongqing	Gelao_Daozhen	Mbuti	-0.033823	0.000576	-58.766	7320	11333	118635
Russian	Dai_HGDP	Gelao_Daozhen	Mbuti	-0.023681	0.000403	-58.755	7679	10484	118453
Mordovian	Kinh_HGDP	Gelao_Daozhen	Mbuti	-0.02227	0.000379	-58.755	7719	10364	118773
Tajik	Ami	Gelao_Daozhen	Mbuti	-0.022503	0.000383	-58.754	7670	10343	118773
Tajik_Lowland	Tibetan_Yajiang	Gelao_Daozhen	Mbuti	-0.019595	0.000334	-58.754	7758	10077	118354
Kabardinian	Kinh_HGDP	Gelao_Daozhen	Mbuti	-0.022925	0.00039	-58.751	7676	10392	118453
Tajik	Tibetan_Xinlong	Gelao_Daozhen	Mbuti	-0.021565	0.000367	-58.749	7705	10263	118654
Lak	Han_Zhejiang	Gelao_Daozhen	Mbuti	-0.025121	0.000428	-58.736	7580	10553	118354
Kurd	Han_Shanxi	Gelao_Daozhen	Mbuti	-0.025933	0.000442	-58.733	7549	10618	118354
Kurd.WGA	Naxi_HGDP	Gelao_Daozhen	Mbuti	-0.031914	0.000543	-58.724	7415	11205	118754
Ingushian	Qiang_Daofu	Gelao_Daozhen	Mbuti	-0.023372	0.000398	-58.72	7650	10416	118354
Abazin	Maonan_Huanjiang	Gelao_Daozhen	Mbuti	-0.023557	0.000401	-58.719	7629	10417	118354
Kurd	Qiang_Daofu	Gelao_Daozhen	Mbuti	-0.025022	0.000426	-58.718	7614	10575	118354
Bashkir_central	Dong_Qiandongnan	Gelao_Daozhen	Mbuti	-0.01858	0.000316	-58.715	7718	9918	118453
Adygei	Nanai	Gelao_Daozhen	Mbuti	-0.022605	0.000385	-58.714	7671	10349	118453
Ukrainian	Han_Hubei	Gelao_Daozhen	Mbuti	-0.025256	0.00043	-58.71	7606	10603	118654
Bashkir_north	Dong_Qiandongnan	Gelao_Daozhen	Mbuti	-0.019569	0.000333	-58.704	7703	10021	118453
Tatar_Siberian	Han_Beijing1K	Gelao_Daozhen	Mbuti	-0.015246	0.00026	-58.697	7739	9545	118453
Russian_HGDP	Japanese_HGDP	Gelao_Daozhen	Mbuti	-0.022399	0.000382	-58.69	7687	10347	118773
Tatar_Mishar	Han_SouthChina1K	Gelao_Daozhen	Mbuti	-0.021885	0.000373	-58.686	7647	10240	118453
Ossetian	Korean	Gelao_Daozhen	Mbuti	-0.024327	0.000415	-58.685	7611	10501	118773
Kabardinian	Miao_HGDP	Gelao_Daozhen	Mbuti	-0.024211	0.000413	-58.683	7615	10483	118453
Kumyk	Baoan_Jishishan	Gelao_Daozhen	Mbuti	-0.022058	0.000376	-58.683	7697	10314	118654
Russian	Korean	Gelao_Daozhen	Mbuti	-0.024465	0.000417	-58.68	7617	10515	118453
Ingushian	Miao_HGDP	Gelao_Daozhen	Mbuti	-0.024884	0.000424	-58.679	7594	10541	118453
Abazin	Han_Guangdong	Gelao_Daozhen	Mbuti	-0.023827	0.000406	-58.678	7615	10435	118354
Tatar_Mishar	Han_Beijing1K	Gelao_Daozhen	Mbuti	-0.021778	0.000371	-58.678	7641	10221	118453
Tajik_Mountain	She_HGDP	Gelao_Daozhen	Mbuti	-0.021937	0.000374	-58.673	7637	10235	118453
Ukrainian	Han_SichuanHO	Gelao_Daozhen	Mbuti	-0.024787	0.000422	-58.673	7634	10575	118654
Kurd.WGA	Han_Henan	Gelao_Daozhen	Mbuti	-0.033424	0.00057	-58.67	7321	11287	118635
Russian	Mogolian_HGDP	Gelao_Daozhen	Mbuti	-0.022521	0.000384	-58.667	7679	10347	118453
Mordovian	Han_Zhejiang	Gelao_Daozhen	Mbuti	-0.023614	0.000403	-58.667	7638	10440	118654
Lak	Han_SichuanHO	Gelao_Daozhen	Mbuti	-0.024778	0.000423	-58.643	7601	10534	118354
Russian_HGDP	Gelao_Zunyi	Gelao_Daozhen	Mbuti	-0.023548	0.000402	-58.643	7635	10431	118759
Tatar_Kazan	Han_Zunyi	Gelao_Daozhen	Mbuti	-0.020643	0.000352	-58.642	7672	10117	118453
Russian	Gelao_Longlin	Gelao_Daozhen	Mbuti	-0.023879	0.000407	-58.638	7663	10489	118354
Circassian	Zhuang_Guangxi	Gelao_Daozhen	Mbuti	-0.023693	0.000404	-58.635	7632	10437	118354
Lak	Tibetan_Xinlong	Gelao_Daozhen	Mbuti	-0.023714	0.000404	-58.629	7656	10462	118354
Ukrainian	Dungan	Gelao_Daozhen	Mbuti	-0.021248	0.000362	-58.627	7739	10263	118773
Kurd.WGA	Tibetan_Yajiang	Gelao_Daozhen	Mbuti	-0.0312	0.000532	-58.625	7444	11146	118635
Ingushian	Han_SichuanHO	Gelao_Daozhen	Mbuti	-0.024601	0.00042	-58.624	7603	10515	118354
Tajik_Lowland	Vietnamese	Gelao_Daozhen	Mbuti	-0.020972	0.000358	-58.621	7673	10149	118032
Tajik_Lowland	Han_Hubei	Gelao_Daozhen	Mbuti	-0.022087	0.000377	-58.618	7628	10242	118354
Chuvash	Tujia_HGDP	Gelao_Daozhen	Mbuti	-0.02002	0.000342	-58.614	7703	10081	118773
Ukrainian	Qiang_Danba	Gelao_Daozhen	Mbuti	-0.023947	0.000409	-58.611	7684	10526	118654
Kurd.WGA	Gelao_Guiyang	Gelao_Daozhen	Mbuti	-0.033166	0.000566	-58.605	7361	11299	118744
Kurd	Ami	Gelao_Daozhen	Mbuti	-0.026121	0.000446	-58.594	7576	10670	118453
Mordovian	Han_Fujian	Gelao_Daozhen	Mbuti	-0.02371	0.000405	-58.59	7634	10447	118654
Russian	Daur_HGDP	Gelao_Daozhen	Mbuti	-0.022453	0.000383	-58.568	7673	10333	118453
Tajik_Mountain	Japanese_HGDP	Gelao_Daozhen	Mbuti	-0.020847	0.000356	-58.561	7676	10145	118453
Russian	Han_Zhejiang	Gelao_Daozhen	Mbuti	-0.024769	0.000423	-58.556	7607	10538	118354
Kubachinian	Han_Haikou	Gelao_Daozhen	Mbuti	-0.024986	0.000427	-58.554	7585	10531	117912
Kurd	Tibetan_Yajiang	Gelao_Daozhen	Mbuti	-0.024227	0.000414	-58.554	7652	10520	118354
Ukrainian	Vietnamese	Gelao_Daozhen	Mbuti	-0.024166	0.000413	-58.547	7636	10492	118211
Mordovian	Miao_HGDP	Gelao_Daozhen	Mbuti	-0.023555	0.000402	-58.547	7653	10450	118773
Russian_HGDP	Yugur_Sunan	Gelao_Daozhen	Mbuti	-0.021426	0.000366	-58.542	7708	10250	118654
Ingushian	Qiang_Danba	Gelao_Daozhen	Mbuti	-0.02376	0.000406	-58.54	7649	10461	118354
Kumyk	Kankanaey	Gelao_Daozhen	Mbuti	-0.024274	0.000415	-58.534	7607	10476	118211
Tajik	Miao_HGDP	Gelao_Daozhen	Mbuti	-0.022923	0.000392	-58.533	7648	10371	118773
Abazin	Li_Qiongzhong	Gelao_Daozhen	Mbuti	-0.023283	0.000398	-58.529	7635	10381	117912
Abkhasian	Vietnamese	Gelao_Daozhen	Mbuti	-0.024994	0.000427	-58.528	7593	10548	118211
Mordovian	Tibetan_Xinlong	Gelao_Daozhen	Mbuti	-0.022202	0.000379	-58.525	7712	10346	118654
Abkhasian	Qiang_Daofu	Gelao_Daozhen	Mbuti	-0.024398	0.000417	-58.509	7647	10542	118654
Circassian	Han_Guangdong	Gelao_Daozhen	Mbuti	-0.024145	0.000413	-58.507	7619	10476	118354
Kabardinian	Vietnamese	Gelao_Daozhen	Mbuti	-0.023301	0.000398	-58.507	7634	10384	118032
Ukrainian	Han_Fujian	Gelao_Daozhen	Mbuti	-0.025226	0.000431	-58.501	7611	10604	118654
Chuvash	Japanese_HGDP	Gelao_Daozhen	Mbuti	-0.019199	0.000328	-58.496	7726	10006	118773
Abkhasian	Miao_HGDP	Gelao_Daozhen	Mbuti	-0.025908	0.000443	-58.492	7587	10664	118773
Lak	Qiang_Danba	Gelao_Daozhen	Mbuti	-0.023937	0.000409	-58.48	7655	10488	118354
Tajik_Mountain	Zhuang_Guangxi	Gelao_Daozhen	Mbuti	-0.021306	0.000364	-58.469	7670	10192	118354
Kurd.WGA	Oroqen_HGDP	Gelao_Daozhen	Mbuti	-0.031139	0.000533	-58.462	7422	11120	118754
Mordovian	Han_Hubei	Gelao_Daozhen	Mbuti	-0.023739	0.000406	-58.459	7628	10444	118654
Ukrainian	Han_Zhejiang	Gelao_Daozhen	Mbuti	-0.025131	0.00043	-58.457	7616	10598	118654
Kurd.WGA	Daur_HGDP	Gelao_Daozhen	Mbuti	-0.031243	0.000534	-58.454	7404	11114	118754
Russian	Gelao_Guiyang	Gelao_Daozhen	Mbuti	-0.024365	0.000417	-58.452	7632	10518	118443
Lak	Miao_HGDP	Gelao_Daozhen	Mbuti	-0.02506	0.000429	-58.451	7593	10561	118453
Kurd	Han_SichuanHO	Gelao_Daozhen	Mbuti	-0.026252	0.000449	-58.436	7564	10671	118354
Tajik_Lowland	Miao_HGDP	Gelao_Daozhen	Mbuti	-0.0219	0.000375	-58.436	7650	10244	118453
Tatar_Kazan	Dong_Qiandongnan	Gelao_Daozhen	Mbuti	-0.020742	0.000355	-58.436	7675	10132	118453
Mordovian	Yi_HGDP	Gelao_Daozhen	Mbuti	-0.022088	0.000378	-58.436	7720	10344	118773
Abkhasian	Kinh_HGDP	Gelao_Daozhen	Mbuti	-0.024623	0.000421	-58.432	7646	10570	118773
Kubachinian	Dong_Qiandongnan	Gelao_Daozhen	Mbuti	-0.025228	0.000432	-58.432	7589	10577	118453
Abazin	Han_Shandong	Gelao_Daozhen	Mbuti	-0.023538	0.000403	-58.42	7618	10403	118354
Adygei	Hezhen_HGDP	Gelao_Daozhen	Mbuti	-0.022746	0.000389	-58.419	7666	10368	118773
Tajik_Mountain	Mulam_Luocheng	Gelao_Daozhen	Mbuti	-0.021238	0.000364	-58.417	7681	10195	118354
Abazin	Han_Shanxi	Gelao_Daozhen	Mbuti	-0.023255	0.000398	-58.409	7609	10361	118354
Kurd.WGA	Li_Hainan	Gelao_Daozhen	Mbuti	-0.032918	0.000564	-58.408	7349	11254	118634
Tatar_Kazan	Han_HGDP	Gelao_Daozhen	Mbuti	-0.020815	0.000356	-58.408	7669	10134	118453
Russian_Krasnoborsky	Han_Nchina	Gelao_Daozhen	Mbuti	-0.02226	0.000381	-58.401	7659	10296	118453
Lak	Han_Hubei	Gelao_Daozhen	Mbuti	-0.025245	0.000432	-58.397	7579	10567	118354
Chuvash	Han_Nchina	Gelao_Daozhen	Mbuti	-0.019347	0.000331	-58.392	7718	10016	118773
Ossetian	Xibo_HGDP	Gelao_Daozhen	Mbuti	-0.022462	0.000385	-58.389	7683	10351	118773
Tajik_Mountain	Tujia_HGDP	Gelao_Daozhen	Mbuti	-0.021665	0.000371	-58.387	7646	10212	118453
Kabardinian	Han_Fujian	Gelao_Daozhen	Mbuti	-0.024367	0.000417	-58.383	7599	10483	118354
Ossetian	Han_Fujian	Gelao_Daozhen	Mbuti	-0.024722	0.000423	-58.379	7598	10532	118654
Kabardinian	Han_Zhejiang	Gelao_Daozhen	Mbuti	-0.024273	0.000416	-58.36	7605	10478	118354
Russian_Krasnoborsky	Kinh_HoChiMinh1K	Gelao_Daozhen	Mbuti	-0.021881	0.000375	-58.358	7711	10303	118453
Kurd.WGA	Mogolian_HGDP	Gelao_Daozhen	Mbuti	-0.031309	0.000537	-58.353	7395	11113	118754
Tajik_Lowland	Han_SichuanHO	Gelao_Daozhen	Mbuti	-0.021619	0.00037	-58.353	7659	10217	118354
Abkhasian	Dai_HGDP	Gelao_Daozhen	Mbuti	-0.024877	0.000426	-58.345	7638	10593	118773
Lak	Qiang_Daofu	Gelao_Daozhen	Mbuti	-0.023548	0.000404	-58.338	7659	10446	118354
Kurd	Han_Hubei	Gelao_Daozhen	Mbuti	-0.026719	0.000458	-58.325	7536	10698	118354
Kumyk	Tu_HGDP	Gelao_Daozhen	Mbuti	-0.021985	0.000377	-58.324	7731	10343	118773
Ukrainian	Kinh_HGDP	Gelao_Daozhen	Mbuti	-0.02379	0.000408	-58.318	7687	10512	118773
Kurd	Vietnamese	Gelao_Daozhen	Mbuti	-0.025605	0.000439	-58.309	7574	10597	118032
Tajik_Mountain	Dai_Xishuangbanna1k	Gelao_Daozhen	Mbuti	-0.020923	0.000359	-58.309	7702	10180	118453
Circassian	Bouyei_Longli	Gelao_Daozhen	Mbuti	-0.023808	0.000408	-58.304	7630	10450	118453
Abazin	Ami	Gelao_Daozhen	Mbuti	-0.023441	0.000402	-58.303	7630	10407	118453
Kabardinian	Qiang_Danba	Gelao_Daozhen	Mbuti	-0.023089	0.000396	-58.29	7672	10405	118354
Kabardinian	Han_SichuanHO	Gelao_Daozhen	Mbuti	-0.02393	0.000411	-58.284	7621	10454	118354
Karelian	Mulam_Luocheng	Gelao_Daozhen	Mbuti	-0.022568	0.000387	-58.281	7683	10354	118354
Kubachinian	Han_HGDP	Gelao_Daozhen	Mbuti	-0.025301	0.000434	-58.275	7586	10583	118453
Russian_HGDP	Han_Shandong	Gelao_Daozhen	Mbuti	-0.023019	0.000395	-58.274	7660	10391	118654
Tajik_Lowland	Tibetan_Xinlong	Gelao_Daozhen	Mbuti	-0.020555	0.000353	-58.27	7709	10142	118354
Tajik	Han_Hubei	Gelao_Daozhen	Mbuti	-0.023102	0.000396	-58.267	7621	10362	118654
Ossetian	Mogolian_HGDP	Gelao_Daozhen	Mbuti	-0.022372	0.000384	-58.262	7680	10338	118773
Abkhasian	Han_Zhejiang	Gelao_Daozhen	Mbuti	-0.025968	0.000446	-58.253	7571	10652	118654
Lak	Dungan	Gelao_Daozhen	Mbuti	-0.021218	0.000364	-58.253	7704	10217	118453
Ukrainian	Tibetan_Xinlong	Gelao_Daozhen	Mbuti	-0.023719	0.000407	-58.251	7687	10502	118654
Karelian	Kinh_HoChiMinh1K	Gelao_Daozhen	Mbuti	-0.021953	0.000377	-58.244	7712	10312	118453
Mordovian	Korean	Gelao_Daozhen	Mbuti	-0.02331	0.0004	-58.243	7646	10415	118773
Lak	Korean	Gelao_Daozhen	Mbuti	-0.024816	0.000426	-58.227	7597	10537	118453
Ukrainian	Miao_HGDP	Gelao_Daozhen	Mbuti	-0.025075	0.000431	-58.225	7629	10607	118773
Ukrainian	Yi_HGDP	Gelao_Daozhen	Mbuti	-0.023608	0.000406	-58.218	7698	10502	118773
Kurd	Kinh_HGDP	Gelao_Daozhen	Mbuti	-0.025247	0.000434	-58.215	7616	10606	118453
Tajik	Gelao_Longlin	Gelao_Daozhen	Mbuti	-0.022084	0.000379	-58.203	7690	10311	118654
Kabardinian	Tibetan_Xinlong	Gelao_Daozhen	Mbuti	-0.022866	0.000393	-58.202	7671	10378	118354
Russian_HGDP	Han_Shanxi	Gelao_Daozhen	Mbuti	-0.022742	0.000391	-58.196	7647	10345	118654
Ukrainian	Korean	Gelao_Daozhen	Mbuti	-0.02483	0.000427	-58.195	7621	10571	118773
Ingushian	Vietnamese	Gelao_Daozhen	Mbuti	-0.023974	0.000412	-58.194	7613	10442	118032
Ingushian	Tibetan_Xinlong	Gelao_Daozhen	Mbuti	-0.023537	0.000404	-58.192	7652	10438	118354
Ukrainian	Mogolian_HGDP	Gelao_Daozhen	Mbuti	-0.022875	0.000393	-58.191	7688	10405	118773
Mordovian	Daur_HGDP	Gelao_Daozhen	Mbuti	-0.021289	0.000366	-58.191	7703	10232	118773
Kurd	Han_Fujian	Gelao_Daozhen	Mbuti	-0.026689	0.000459	-58.19	7535	10694	118354
Nogai	Han_Guiyang	Gelao_Daozhen	Mbuti	-0.020114	0.000346	-58.19	7689	10078	118773
Lak	Dai_HGDP	Gelao_Daozhen	Mbuti	-0.024032	0.000413	-58.183	7654	10500	118453
Mordovian	Han_Henan	Gelao_Daozhen	Mbuti	-0.023471	0.000403	-58.178	7624	10409	118654
Russian_HGDP	Bouyei_Longli	Gelao_Daozhen	Mbuti	-0.022971	0.000395	-58.177	7684	10413	118773
Mordovian	Gelao_Longlin	Gelao_Daozhen	Mbuti	-0.022721	0.000391	-58.177	7698	10393	118654
Russian_HGDP	Han_Jiangsu	Gelao_Daozhen	Mbuti	-0.023481	0.000404	-58.167	7631	10417	118654
Lak	Gelao_Longlin	Gelao_Daozhen	Mbuti	-0.024231	0.000417	-58.164	7638	10506	118354
Ingushian	Han_Hubei	Gelao_Daozhen	Mbuti	-0.025068	0.000431	-58.152	7576	10543	118354
Russian	Tu_HGDP	Gelao_Daozhen	Mbuti	-0.021604	0.000372	-58.152	7744	10303	118453
Kabardinian	Korean	Gelao_Daozhen	Mbuti	-0.023967	0.000412	-58.143	7610	10449	118453
Lak	Han_Fujian	Gelao_Daozhen	Mbuti	-0.025215	0.000434	-58.136	7576	10560	118354
Tajik	Tibetan_Yajiang	Gelao_Daozhen	Mbuti	-0.020609	0.000355	-58.132	7751	10197	118654
Chuvash	Mulam_Luocheng	Gelao_Daozhen	Mbuti	-0.019593	0.000337	-58.129	7749	10073	118654
Russian_HGDP	Han_Guangdong	Gelao_Daozhen	Mbuti	-0.023311	0.000401	-58.122	7661	10427	118654
Tajik_Mountain	Dong_Guizhou	Gelao_Daozhen	Mbuti	-0.02147	0.000369	-58.116	7666	10207	118354
Tatar_Siberian	Han_SouthChina1K	Gelao_Daozhen	Mbuti	-0.015352	0.000264	-58.107	7749	9567	118453
Tajik	Kinh_HGDP	Gelao_Daozhen	Mbuti	-0.021638	0.000372	-58.105	7714	10284	118773
Tajik_Mountain	Gelao_Zunyi	Gelao_Daozhen	Mbuti	-0.021995	0.000379	-58.104	7624	10229	118440
Kurd.WGA	Dungan	Gelao_Daozhen	Mbuti	-0.029684	0.000511	-58.101	7457	10982	118754
Kabardinian	Ami	Gelao_Daozhen	Mbuti	-0.023799	0.00041	-58.099	7634	10454	118453
Russian	Oroqen_HGDP	Gelao_Daozhen	Mbuti	-0.022347	0.000385	-58.079	7674	10321	118453
Ingushian	Dungan	Gelao_Daozhen	Mbuti	-0.021042	0.000362	-58.078	7711	10203	118453
Abazin	Yugur_Sunan	Gelao_Daozhen	Mbuti	-0.02194	0.000378	-58.077	7668	10265	118354
Kubachinian	Han_Zunyi	Gelao_Daozhen	Mbuti	-0.025129	0.000433	-58.077	7594	10571	118453
Abazin	Vietnamese	Gelao_Daozhen	Mbuti	-0.02294	0.000395	-58.067	7632	10340	118032
Kumyk	Nanai	Gelao_Daozhen	Mbuti	-0.022809	0.000393	-58.054	7664	10366	118453
Tajik	Daur_HGDP	Gelao_Daozhen	Mbuti	-0.020657	0.000356	-58.051	7711	10164	118773
Circassian	Yugur_Sunan	Gelao_Daozhen	Mbuti	-0.022259	0.000383	-58.041	7664	10298	118354
Kurd.WGA	Ulchi	Gelao_Daozhen	Mbuti	-0.030712	0.000529	-58.039	7449	11096	118754
Tajik_Lowland	Gelao_Longlin	Gelao_Daozhen	Mbuti	-0.021073	0.000363	-58.033	7698	10192	118354
Kurd	Qiang_Danba	Gelao_Daozhen	Mbuti	-0.025411	0.000438	-58.031	7608	10616	118354
Kurd.WGA	Kankanaey	Gelao_Daozhen	Mbuti	-0.03269	0.000563	-58.031	7344	11208	118196
Kurd	Han_Henan	Gelao_Daozhen	Mbuti	-0.02645	0.000456	-58.018	7526	10657	118354
Karelian	Zhuang_Guangxi	Gelao_Daozhen	Mbuti	-0.022636	0.00039	-58.004	7674	10353	118354
Kurd	Dai_HGDP	Gelao_Daozhen	Mbuti	-0.025504	0.00044	-58.003	7604	10625	118453
Tajik	Vietnamese	Gelao_Daozhen	Mbuti	-0.022013	0.00038	-57.999	7661	10263	118211
Ingushian	Han_Zhejiang	Gelao_Daozhen	Mbuti	-0.024944	0.00043	-57.992	7577	10530	118354
Nogai	Han_Zunyi	Gelao_Daozhen	Mbuti	-0.020067	0.000346	-57.99	7689	10073	118773
Circassian	Dong_Hunan	Gelao_Daozhen	Mbuti	-0.024069	0.000415	-57.989	7608	10457	118354
Tajik	Han_Henan	Gelao_Daozhen	Mbuti	-0.022834	0.000394	-57.989	7616	10325	118654
Ossetian	Gelao_Guiyang	Gelao_Daozhen	Mbuti	-0.024231	0.000418	-57.987	7623	10501	118763
Kabardinian	Han_Henan	Gelao_Daozhen	Mbuti	-0.024128	0.000416	-57.983	7585	10440	118354
Tatar_Mishar	Han_Haikou	Gelao_Daozhen	Mbuti	-0.02134	0.000368	-57.982	7659	10175	117912
Tajik_Mountain	Bouyei_Longli	Gelao_Daozhen	Mbuti	-0.021418	0.000369	-57.979	7676	10213	118453
Chuvash	Zhuang_Guangxi	Gelao_Daozhen	Mbuti	-0.019662	0.000339	-57.972	7744	10077	118654
Kumyk	Han_Chongqing	Gelao_Daozhen	Mbuti	-0.025413	0.000438	-57.971	7576	10591	118654
Tatar_Mishar	Han_Guiyang	Gelao_Daozhen	Mbuti	-0.02154	0.000372	-57.964	7664	10216	118453
Lak	Tibetan_Yajiang	Gelao_Daozhen	Mbuti	-0.022753	0.000393	-57.959	7696	10389	118354
Abazin	Kinh_HGDP	Gelao_Daozhen	Mbuti	-0.022566	0.000389	-57.952	7675	10348	118453
Kurd.WGA	Xibo_HGDP	Gelao_Daozhen	Mbuti	-0.031399	0.000542	-57.95	7408	11137	118754
Chuvash	Dong_Guizhou	Gelao_Daozhen	Mbuti	-0.019822	0.000342	-57.941	7734	10086	118654
Karelian	She_HGDP	Gelao_Daozhen	Mbuti	-0.02327	0.000402	-57.941	7641	10397	118453
Kurd	Tibetan_Xinlong	Gelao_Daozhen	Mbuti	-0.025188	0.000435	-57.936	7610	10591	118354
Abkhasian	Han_Fujian	Gelao_Daozhen	Mbuti	-0.026063	0.00045	-57.93	7571	10664	118654
Russian	Ulchi	Gelao_Daozhen	Mbuti	-0.021913	0.000378	-57.928	7710	10306	118453
Kurd	Gelao_Longlin	Gelao_Daozhen	Mbuti	-0.025705	0.000444	-57.918	7600	10642	118354
Chuvash	She_HGDP	Gelao_Daozhen	Mbuti	-0.020286	0.00035	-57.917	7697	10107	118773
Russian	Xibo_HGDP	Gelao_Daozhen	Mbuti	-0.022603	0.00039	-57.916	7682	10359	118453
Tajik_Mountain	Maonan_Huanjiang	Gelao_Daozhen	Mbuti	-0.021489	0.000371	-57.911	7663	10207	118354
Nogai	Han_Haikou	Gelao_Daozhen	Mbuti	-0.019912	0.000344	-57.911	7683	10036	118184
Tajik	Han_Fujian	Gelao_Daozhen	Mbuti	-0.023073	0.000398	-57.906	7629	10367	118654
Tajik_Mountain	Han_Jiangsu	Gelao_Daozhen	Mbuti	-0.021921	0.000379	-57.904	7616	10211	118354
Kabardinian	Gelao_Longlin	Gelao_Daozhen	Mbuti	-0.023383	0.000404	-57.903	7655	10422	118354
Nogai	Han_HGDP	Gelao_Daozhen	Mbuti	-0.020239	0.00035	-57.902	7684	10087	118773
Circassian	Han_Shandong	Gelao_Daozhen	Mbuti	-0.023856	0.000412	-57.885	7613	10437	118354
Adygei	Han_Chongqing	Gelao_Daozhen	Mbuti	-0.025214	0.000436	-57.877	7575	10567	118654
Abkhasian	Tibetan_Xinlong	Gelao_Daozhen	Mbuti	-0.024556	0.000424	-57.876	7648	10562	118654
Chuvash	Dai_Xishuangbanna1k	Gelao_Daozhen	Mbuti	-0.019278	0.000333	-57.867	7773	10063	118773
Kubachinian	Japanese_Tokyo1K	Gelao_Daozhen	Mbuti	-0.024647	0.000426	-57.863	7625	10545	118453
Ingushian	Tibetan_Yajiang	Gelao_Daozhen	Mbuti	-0.022577	0.00039	-57.862	7695	10367	118354
Kabardinian	Daur_HGDP	Gelao_Daozhen	Mbuti	-0.021955	0.000379	-57.86	7673	10274	118453
Mordovian	Dai_HGDP	Gelao_Daozhen	Mbuti	-0.022523	0.000389	-57.858	7715	10390	118773
Tajik_Lowland	Yi_HGDP	Gelao_Daozhen	Mbuti	-0.020432	0.000353	-57.852	7721	10141	118453
Ossetian	Ulchi	Gelao_Daozhen	Mbuti	-0.021775	0.000376	-57.851	7713	10300	118773
Lak	Yi_HGDP	Gelao_Daozhen	Mbuti	-0.023592	0.000408	-57.843	7667	10462	118453
Circassian	Maonan_Huanjiang	Gelao_Daozhen	Mbuti	-0.023876	0.000413	-57.842	7628	10454	118354
Ingushian	Yi_HGDP	Gelao_Daozhen	Mbuti	-0.023416	0.000405	-57.841	7660	10434	118453
Tajik_Lowland	Ami	Gelao_Daozhen	Mbuti	-0.021487	0.000371	-57.84	7669	10214	118453
Abkhasian	Qiang_Danba	Gelao_Daozhen	Mbuti	-0.024783	0.000429	-57.827	7645	10586	118654
Ukrainian	Han_Henan	Gelao_Daozhen	Mbuti	-0.024987	0.000432	-57.822	7598	10563	118654
Russian	Tibetan_Gangcha	Gelao_Daozhen	Mbuti	-0.021306	0.000369	-57.815	7743	10264	118354
Kabardinian	Tibetan_Yajiang	Gelao_Daozhen	Mbuti	-0.021905	0.000379	-57.808	7718	10311	118354
Ingushian	Han_Henan	Gelao_Daozhen	Mbuti	-0.0248	0.000429	-57.801	7566	10501	118354
Abkhasian	Han_SichuanHO	Gelao_Daozhen	Mbuti	-0.025624	0.000443	-57.792	7600	10641	118654
Lak	Han_Henan	Gelao_Daozhen	Mbuti	-0.024976	0.000432	-57.792	7567	10523	118354
Russian	Nanai	Gelao_Daozhen	Mbuti	-0.022399	0.000388	-57.783	7691	10345	118453
Circassian	Han_Shanxi	Gelao_Daozhen	Mbuti	-0.023574	0.000408	-57.782	7598	10388	118354
Kumyk	Tibetan_Chamdo	Gelao_Daozhen	Mbuti	-0.022572	0.000391	-57.772	7712	10390	118654
Russian_HGDP	Maonan_Huanjiang	Gelao_Daozhen	Mbuti	-0.023041	0.000399	-57.763	7676	10410	118654
Uzbek_Tashkent	Han_Beijing1K	Gelao_Daozhen	Mbuti	-0.017591	0.000305	-57.762	7695	9778	118453
Abkhasian	Dungan	Gelao_Daozhen	Mbuti	-0.022081	0.000382	-57.76	7702	10324	118773
Karelian	Han_Nchina	Gelao_Daozhen	Mbuti	-0.022332	0.000387	-57.757	7660	10305	118453
Russian	Baoan_Jishishan	Gelao_Daozhen	Mbuti	-0.021665	0.000375	-57.755	7712	10276	118354
Adygei	Mongol_Sainnoyon	Gelao_Daozhen	Mbuti	-0.019573	0.000339	-57.748	7760	10079	118453
Circassian	Han_Hubei	Gelao_Daozhen	Mbuti	-0.02436	0.000422	-57.747	7587	10470	118354
Kabardinian	Dungan	Gelao_Daozhen	Mbuti	-0.020369	0.000353	-57.744	7738	10151	118453
Ossetian	Baoan_Jishishan	Gelao_Daozhen	Mbuti	-0.021528	0.000373	-57.722	7712	10267	118654
Russian_HGDP	Dong_Hunan	Gelao_Daozhen	Mbuti	-0.023236	0.000403	-57.722	7660	10417	118654
Abazin	Dai_HGDP	Gelao_Daozhen	Mbuti	-0.022824	0.000395	-57.719	7668	10372	118453
Karelian	Dai_Xishuangbanna1k	Gelao_Daozhen	Mbuti	-0.022256	0.000386	-57.718	7700	10336	118453
Kurd	Dungan	Gelao_Daozhen	Mbuti	-0.022691	0.000393	-57.716	7666	10354	118453
Tajik_Mountain	Yugur_Sunan	Gelao_Daozhen	Mbuti	-0.019871	0.000344	-57.705	7710	10062	118354
Kurd	Han_Zhejiang	Gelao_Daozhen	Mbuti	-0.026595	0.000461	-57.699	7545	10693	118354
Kurd.WGA	Nanai	Gelao_Daozhen	Mbuti	-0.031213	0.000541	-57.686	7409	11106	118436
Abkhasian	Han_Henan	Gelao_Daozhen	Mbuti	-0.025824	0.000448	-57.685	7558	10622	118654
Chuvash	Han_Bijie	Gelao_Daozhen	Mbuti	-0.019964	0.000346	-57.666	7719	10090	118772
Tajik_Mountain	Han_Nchina	Gelao_Daozhen	Mbuti	-0.020999	0.000364	-57.665	7662	10149	118453
Kabardinian	Xibo_HGDP	Gelao_Daozhen	Mbuti	-0.022104	0.000383	-57.663	7686	10304	118453
Kumyk	Naxi_HGDP	Gelao_Daozhen	Mbuti	-0.023508	0.000408	-57.654	7676	10468	118773
Ukrainian	Daur_HGDP	Gelao_Daozhen	Mbuti	-0.022809	0.000396	-57.653	7684	10393	118773
Kurd	Miao_HGDP	Gelao_Daozhen	Mbuti	-0.026533	0.00046	-57.651	7551	10694	118453
Abkhasian	Tibetan_Yajiang	Gelao_Daozhen	Mbuti	-0.023599	0.000409	-57.644	7693	10493	118654
Mordovian	Gelao_Guiyang	Gelao_Daozhen	Mbuti	-0.023211	0.000403	-57.634	7667	10423	118763
Ukrainian	Gelao_Guiyang	Gelao_Daozhen	Mbuti	-0.02473	0.000429	-57.632	7639	10576	118763
Ingushian	Dai_HGDP	Gelao_Daozhen	Mbuti	-0.023856	0.000414	-57.628	7651	10477	118453
Kumyk	Oroqen_HGDP	Gelao_Daozhen	Mbuti	-0.022733	0.000395	-57.62	7661	10361	118773
Kabardinian	Dai_HGDP	Gelao_Daozhen	Mbuti	-0.023182	0.000402	-57.611	7667	10413	118453
Adygei	Tibetan_Shigatse	Gelao_Daozhen	Mbuti	-0.021686	0.000376	-57.61	7750	10323	118654
Abkhasian	Yi_HGDP	Gelao_Daozhen	Mbuti	-0.024441	0.000424	-57.606	7657	10560	118773
Russian_Krasnoborsky	She_HGDP	Gelao_Daozhen	Mbuti	-0.023198	0.000403	-57.599	7638	10386	118453
Ingushian	Korean	Gelao_Daozhen	Mbuti	-0.02464	0.000428	-57.598	7586	10505	118453
Adygei	Dusun	Gelao_Daozhen	Mbuti	-0.022615	0.000393	-57.594	7730	10416	118763
Tajik_Lowland	Han_Zhejiang	Gelao_Daozhen	Mbuti	-0.021962	0.000381	-57.592	7634	10233	118354
Kurd.WGA	Tu_HGDP	Gelao_Daozhen	Mbuti	-0.030392	0.000528	-57.591	7465	11075	118754
Abkhasian	Korean	Gelao_Daozhen	Mbuti	-0.025663	0.000446	-57.588	7587	10635	118773
Russian_HGDP	Qiang_Danba	Gelao_Daozhen	Mbuti	-0.022218	0.000386	-57.575	7709	10345	118654
Chuvash	Gelao_Zunyi	Gelao_Daozhen	Mbuti	-0.02035	0.000353	-57.571	7688	10105	118759
Karelian	Tujia_HGDP	Gelao_Daozhen	Mbuti	-0.022998	0.000399	-57.571	7647	10371	118453
Kubachinian	Mulam_Luocheng	Gelao_Daozhen	Mbuti	-0.024711	0.000429	-57.565	7616	10541	118354
Tajik	Dungan	Gelao_Daozhen	Mbuti	-0.019097	0.000332	-57.565	7778	10046	118773
Tajik_Lowland	Korean	Gelao_Daozhen	Mbuti	-0.021655	0.000376	-57.555	7642	10207	118453
Ossetian	Oroqen_HGDP	Gelao_Daozhen	Mbuti	-0.022203	0.000386	-57.552	7680	10317	118773
Karelian	Gelao_Zunyi	Gelao_Daozhen	Mbuti	-0.023327	0.000405	-57.55	7630	10393	118440
Russian_Krasnoborsky	Han_Bijie	Gelao_Daozhen	Mbuti	-0.02287	0.000397	-57.543	7654	10363	118452
Tajik_Lowland	Baoan_Jishishan	Gelao_Daozhen	Mbuti	-0.018858	0.000328	-57.542	7762	9994	118354
Russian_Krasnoborsky	Han_Shanxi	Gelao_Daozhen	Mbuti	-0.022445	0.00039	-57.539	7642	10298	118354
Tajik_Mountain	Han_Shandong	Gelao_Daozhen	Mbuti	-0.021469	0.000373	-57.536	7653	10193	118354
Ossetian	Tibetan_Gangcha	Gelao_Daozhen	Mbuti	-0.021158	0.000368	-57.534	7743	10253	118654
Karelian	Han_Bijie	Gelao_Daozhen	Mbuti	-0.022942	0.000399	-57.534	7654	10371	118452
Lak	Gelao_Guiyang	Gelao_Daozhen	Mbuti	-0.024718	0.00043	-57.529	7605	10532	118443
Circassian	Qiang_Danba	Gelao_Daozhen	Mbuti	-0.023052	0.000401	-57.508	7658	10386	118354
Russian_Krasnoborsky	Dai_Xishuangbanna1k	Gelao_Daozhen	Mbuti	-0.022184	0.000386	-57.503	7699	10327	118453
Abkhasian	Daur_HGDP	Gelao_Daozhen	Mbuti	-0.023642	0.000411	-57.489	7648	10456	118773
Ingushian	Gelao_Longlin	Gelao_Daozhen	Mbuti	-0.024055	0.000418	-57.489	7634	10480	118354
Ukrainian	Dai_HGDP	Gelao_Daozhen	Mbuti	-0.024043	0.000418	-57.488	7686	10542	118773
Tajik	Korean	Gelao_Daozhen	Mbuti	-0.022678	0.000395	-57.483	7640	10334	118773
Tajik_Lowland	Dai_HGDP	Gelao_Daozhen	Mbuti	-0.020871	0.000363	-57.48	7710	10183	118453
Chuvash	Yugur_Sunan	Gelao_Daozhen	Mbuti	-0.018227	0.000317	-57.468	7769	9932	118654
Ukrainian	Xibo_HGDP	Gelao_Daozhen	Mbuti	-0.022965	0.0004	-57.467	7690	10417	118773
Mordovian	Mogolian_HGDP	Gelao_Daozhen	Mbuti	-0.021355	0.000372	-57.46	7714	10250	118773
Adygei	Salar_Xunhua	Gelao_Daozhen	Mbuti	-0.020038	0.000349	-57.453	7757	10134	118654
Ingushian	Daur_HGDP	Gelao_Daozhen	Mbuti	-0.022628	0.000394	-57.453	7648	10329	118453
Russian_Krasnoborsky	Bouyei_Longli	Gelao_Daozhen	Mbuti	-0.022679	0.000395	-57.452	7678	10365	118453
Kumyk	Hezhen_HGDP	Gelao_Daozhen	Mbuti	-0.022948	0.000399	-57.442	7659	10385	118773
Kurd	Yi_HGDP	Gelao_Daozhen	Mbuti	-0.025065	0.000436	-57.438	7615	10584	118453
Kabardinian	Yi_HGDP	Gelao_Daozhen	Mbuti	-0.022743	0.000396	-57.434	7686	10380	118453
Russian_Krasnoborsky	Han_Jiangsu	Gelao_Daozhen	Mbuti	-0.023179	0.000404	-57.424	7616	10360	118354
Kurd.WGA	Dusun	Gelao_Daozhen	Mbuti	-0.031222	0.000544	-57.423	7446	11154	118744
Karelian	Japanese_HGDP	Gelao_Daozhen	Mbuti	-0.02218	0.000386	-57.423	7679	10306	118453
Mordovian	Ulchi	Gelao_Daozhen	Mbuti	-0.020758	0.000362	-57.418	7736	10202	118773
Adygei	Mongol_Minorities	Gelao_Daozhen	Mbuti	-0.019309	0.000336	-57.402	7771	10059	118453
Nogai	Japanese_Tokyo1K	Gelao_Daozhen	Mbuti	-0.019583	0.000341	-57.4	7720	10046	118773
Abazin	Han_Hubei	Gelao_Daozhen	Mbuti	-0.024041	0.000419	-57.399	7594	10440	118354
Tajik_Mountain	Han_Guangdong	Gelao_Daozhen	Mbuti	-0.021758	0.000379	-57.397	7648	10223	118354
Tajik_Lowland	Dungan	Gelao_Daozhen	Mbuti	-0.018058	0.000315	-57.394	7794	9933	118453
Ukrainian	Gelao_Longlin	Gelao_Daozhen	Mbuti	-0.024238	0.000422	-57.387	7669	10545	118654
Ingushian	Han_Fujian	Gelao_Daozhen	Mbuti	-0.025038	0.000436	-57.384	7579	10542	118354
Chuvash	Han_Shandong	Gelao_Daozhen	Mbuti	-0.01982	0.000345	-57.377	7705	10057	118654
Circassian	Li_Qiongzhong	Gelao_Daozhen	Mbuti	-0.02361	0.000412	-57.373	7632	10416	117912
Tajik_Lowland	Daur_HGDP	Gelao_Daozhen	Mbuti	-0.019643	0.000342	-57.37	7715	10042	118453
Circassian	Han_SichuanHO	Gelao_Daozhen	Mbuti	-0.023893	0.000417	-57.364	7616	10444	118354
Russian	Naxi_HGDP	Gelao_Daozhen	Mbuti	-0.023118	0.000403	-57.364	7689	10427	118453
Russian_HGDP	Han_SichuanHO	Gelao_Daozhen	Mbuti	-0.023059	0.000402	-57.363	7659	10395	118654
Adygei	Tibetan_Chamdo	Gelao_Daozhen	Mbuti	-0.022373	0.00039	-57.361	7723	10377	118654
Tatar_Mishar	Han_Zunyi	Gelao_Daozhen	Mbuti	-0.021492	0.000375	-57.358	7664	10210	118453
Kumyk	Tibetan_Lhasa	Gelao_Daozhen	Mbuti	-0.022064	0.000385	-57.354	7724	10342	118654
Kurd	Korean	Gelao_Daozhen	Mbuti	-0.026289	0.000458	-57.342	7559	10673	118453
Russian_Krasnoborsky	Mulam_Luocheng	Gelao_Daozhen	Mbuti	-0.022495	0.000392	-57.334	7682	10344	118354
Tajik_Lowland	Kinh_HGDP	Gelao_Daozhen	Mbuti	-0.020613	0.00036	-57.318	7720	10162	118453
Karelian	Dong_Guizhou	Gelao_Daozhen	Mbuti	-0.0228	0.000398	-57.309	7670	10369	118354
Kumyk	Tibetan_Shigatse	Gelao_Daozhen	Mbuti	-0.021885	0.000382	-57.3	7742	10339	118654
Russian_Krasnoborsky	Tujia_HGDP	Gelao_Daozhen	Mbuti	-0.022926	0.0004	-57.299	7643	10359	118453
Mordovian	Baoan_Jishishan	Gelao_Daozhen	Mbuti	-0.020516	0.000358	-57.294	7750	10184	118654
Circassian	Qiang_Daofu	Gelao_Daozhen	Mbuti	-0.022663	0.000396	-57.292	7661	10343	118354
Tatar_Kazan	Kinh_HoChiMinh1K	Gelao_Daozhen	Mbuti	-0.019609	0.000342	-57.292	7746	10068	118453
Lak	Mogolian_HGDP	Gelao_Daozhen	Mbuti	-0.022871	0.000399	-57.29	7656	10365	118453
Mordovian	Xibo_HGDP	Gelao_Daozhen	Mbuti	-0.021445	0.000374	-57.288	7712	10259	118773
Karelian	Han_Guangdong	Gelao_Daozhen	Mbuti	-0.023088	0.000403	-57.286	7653	10386	118354
Tatar_Kazan	Han_Bijie	Gelao_Daozhen	Mbuti	-0.020597	0.00036	-57.285	7677	10117	118452
Russian_Krasnoborsky	Zhuang_Guangxi	Gelao_Daozhen	Mbuti	-0.022564	0.000394	-57.282	7671	10342	118354
Abazin	Qiang_Daofu	Gelao_Daozhen	Mbuti	-0.022344	0.00039	-57.279	7676	10320	118354
Tajik	Han_Zhejiang	Gelao_Daozhen	Mbuti	-0.022978	0.000401	-57.278	7633	10360	118654
Abazin	Qiang_Danba	Gelao_Daozhen	Mbuti	-0.022733	0.000397	-57.274	7671	10362	118354
Nogai	Dong_Qiandongnan	Gelao_Daozhen	Mbuti	-0.020162	0.000352	-57.273	7693	10088	118773
Abazin	Miao_HGDP	Gelao_Daozhen	Mbuti	-0.023853	0.000416	-57.269	7609	10434	118453
Tatar_Kazan	Tujia_HGDP	Gelao_Daozhen	Mbuti	-0.020654	0.000361	-57.269	7670	10116	118453
Tajik_Lowland	Tibetan_Gangcha	Gelao_Daozhen	Mbuti	-0.018499	0.000323	-57.26	7786	9975	118354
Tajik_Mountain	Dong_Hunan	Gelao_Daozhen	Mbuti	-0.021682	0.000379	-57.257	7654	10220	118354
Bashkir_north	Kinh_HoChiMinh1K	Gelao_Daozhen	Mbuti	-0.018436	0.000322	-57.256	7775	9959	118453
Kurd	Baoan_Jishishan	Gelao_Daozhen	Mbuti	-0.023491	0.00041	-57.252	7650	10430	118354
Abazin	Han_SichuanHO	Gelao_Daozhen	Mbuti	-0.023574	0.000412	-57.249	7619	10409	118354
Tajik	Yi_HGDP	Gelao_Daozhen	Mbuti	-0.021456	0.000375	-57.247	7716	10264	118773
Abkhasian	Gelao_Longlin	Gelao_Daozhen	Mbuti	-0.025074	0.000438	-57.246	7627	10602	118654
Kurd	Daur_HGDP	Gelao_Daozhen	Mbuti	-0.024277	0.000424	-57.243	7618	10493	118453
Ossetian	Tu_HGDP	Gelao_Daozhen	Mbuti	-0.021455	0.000375	-57.242	7746	10295	118773
Tajik_Lowland	Han_Henan	Gelao_Daozhen	Mbuti	-0.021818	0.000381	-57.229	7626	10208	118354
Karelian	Bouyei_Longli	Gelao_Daozhen	Mbuti	-0.022751	0.000398	-57.229	7676	10371	118453
Russian_Krasnoborsky	Japanese_HGDP	Gelao_Daozhen	Mbuti	-0.022108	0.000386	-57.217	7679	10298	118453
Tajik_Lowland	Han_Fujian	Gelao_Daozhen	Mbuti	-0.022056	0.000386	-57.21	7629	10240	118354
Russian_Krasnoborsky	Dong_Guizhou	Gelao_Daozhen	Mbuti	-0.022728	0.000397	-57.196	7666	10356	118354
Russian_HGDP	Qiang_Daofu	Gelao_Daozhen	Mbuti	-0.021833	0.000382	-57.181	7719	10309	118654
Kabardinian	Gelao_Guiyang	Gelao_Daozhen	Mbuti	-0.023868	0.000417	-57.179	7621	10448	118443
Chuvash	Bouyei_Longli	Gelao_Daozhen	Mbuti	-0.019771	0.000346	-57.177	7747	10095	118773
Adygei	Tibetan_Nagqu	Gelao_Daozhen	Mbuti	-0.022262	0.000389	-57.17	7719	10360	118654
Kurd.WGA	Tibetan_Nagqu	Gelao_Daozhen	Mbuti	-0.03087	0.00054	-57.164	7459	11122	118635
Uzbek_Tashkent	Han_SouthChina1K	Gelao_Daozhen	Mbuti	-0.017698	0.00031	-57.161	7702	9798	118453
Bashkir_central	Kinh_HoChiMinh1K	Gelao_Daozhen	Mbuti	-0.017447	0.000305	-57.153	7794	9860	118453
Tatar_Mishar	Han_HGDP	Gelao_Daozhen	Mbuti	-0.021665	0.000379	-57.152	7658	10224	118453
Ossetian	Nanai	Gelao_Daozhen	Mbuti	-0.022273	0.00039	-57.15	7676	10314	118453
Ossetian	Naxi_HGDP	Gelao_Daozhen	Mbuti	-0.022978	0.000402	-57.146	7688	10417	118773
Tajik	Dai_HGDP	Gelao_Daozhen	Mbuti	-0.021892	0.000383	-57.127	7707	10307	118773
Abkhasian	Kankanaey	Gelao_Daozhen	Mbuti	-0.02509	0.000439	-57.125	7589	10555	118211
Abkhasian	Xibo_HGDP	Gelao_Daozhen	Mbuti	-0.023799	0.000417	-57.123	7658	10485	118773
Lak	Daur_HGDP	Gelao_Daozhen	Mbuti	-0.022804	0.000399	-57.122	7654	10355	118453
Abazin	Han_Fujian	Gelao_Daozhen	Mbuti	-0.024011	0.00042	-57.121	7596	10438	118354
Kurd.WGA	Tibetan_Gangcha	Gelao_Daozhen	Mbuti	-0.030099	0.000527	-57.116	7463	11033	118635
Tatar_Mishar	Japanese_Tokyo1K	Gelao_Daozhen	Mbuti	-0.021011	0.000368	-57.115	7692	10181	118453
Kubachinian	Tujia_HGDP	Gelao_Daozhen	Mbuti	-0.02514	0.00044	-57.107	7594	10572	118453
Kumyk	Dusun	Gelao_Daozhen	Mbuti	-0.022818	0.0004	-57.102	7724	10433	118763
Ingushian	Oroqen_HGDP	Gelao_Daozhen	Mbuti	-0.022522	0.000394	-57.1	7656	10324	118453
Kubachinian	She_HGDP	Gelao_Daozhen	Mbuti	-0.025412	0.000445	-57.1	7581	10591	118453
Circassian	Han_Zhejiang	Gelao_Daozhen	Mbuti	-0.024235	0.000424	-57.094	7595	10464	118354
Russian_HGDP	Li_Qiongzhong	Gelao_Daozhen	Mbuti	-0.022769	0.000399	-57.094	7681	10372	118184
Circassian	Tibetan_Xinlong	Gelao_Daozhen	Mbuti	-0.022829	0.0004	-57.089	7661	10363	118354
Bashkir_central	Han_Bijie	Gelao_Daozhen	Mbuti	-0.018435	0.000323	-57.088	7719	9903	118452
Ingushian	Mogolian_HGDP	Gelao_Daozhen	Mbuti	-0.022695	0.000398	-57.084	7658	10346	118453
Adygei	Tibetan_Lhasa	Gelao_Daozhen	Mbuti	-0.021865	0.000383	-57.083	7732	10327	118654
Kubachinian	Kinh_HoChiMinh1K	Gelao_Daozhen	Mbuti	-0.024095	0.000422	-57.083	7644	10499	118453
Russian	Kankanaey	Gelao_Daozhen	Mbuti	-0.023879	0.000418	-57.061	7631	10450	118032
Abkhasian	Baoan_Jishishan	Gelao_Daozhen	Mbuti	-0.022869	0.000401	-57.06	7680	10394	118654
Circassian	Ami	Gelao_Daozhen	Mbuti	-0.023763	0.000416	-57.06	7629	10444	118453
Ingushian	Naxi_HGDP	Gelao_Daozhen	Mbuti	-0.023293	0.000408	-57.059	7668	10427	118453
Tajik	Xibo_HGDP	Gelao_Daozhen	Mbuti	-0.020814	0.000365	-57.056	7716	10188	118773
Bashkir_north	Han_Bijie	Gelao_Daozhen	Mbuti	-0.019425	0.00034	-57.052	7703	10004	118452
Chuvash	Han_Shanxi	Gelao_Daozhen	Mbuti	-0.019543	0.000343	-57.05	7699	10018	118654
Circassian	Tibetan_Yajiang	Gelao_Daozhen	Mbuti	-0.021868	0.000383	-57.028	7707	10295	118354
Mordovian	Oroqen_HGDP	Gelao_Daozhen	Mbuti	-0.021185	0.000372	-57.024	7701	10217	118773
Kurd.WGA	Tibetan_Lhasa	Gelao_Daozhen	Mbuti	-0.030473	0.000534	-57.023	7474	11089	118635
Adygei	Li_Hainan	Gelao_Daozhen	Mbuti	-0.024311	0.000426	-57.021	7650	10534	118653
Tatar_Mishar	Dong_Qiandongnan	Gelao_Daozhen	Mbuti	-0.021592	0.000379	-57.007	7664	10222	118453
Russian_Krasnoborsky	Han_Shandong	Gelao_Daozhen	Mbuti	-0.022727	0.000399	-57.002	7657	10347	118354
Tatar_Kazan	Gelao_Zunyi	Gelao_Daozhen	Mbuti	-0.020982	0.000368	-57.002	7650	10135	118440
Lak	Xibo_HGDP	Gelao_Daozhen	Mbuti	-0.022953	0.000403	-56.988	7656	10375	118453
Tajik_Mountain	Li_Qiongzhong	Gelao_Daozhen	Mbuti	-0.021223	0.000373	-56.969	7674	10176	117912
Kurd	Gelao_Guiyang	Gelao_Daozhen	Mbuti	-0.026192	0.00046	-56.961	7562	10664	118443
Karelian	Han_Shandong	Gelao_Daozhen	Mbuti	-0.022799	0.0004	-56.954	7652	10350	118354
Circassian	Yi_HGDP	Gelao_Daozhen	Mbuti	-0.022707	0.000399	-56.949	7673	10362	118453
Abazin	Tibetan_Yajiang	Gelao_Daozhen	Mbuti	-0.021549	0.000378	-56.948	7712	10263	118354
Abazin	Han_Zhejiang	Gelao_Daozhen	Mbuti	-0.023917	0.00042	-56.939	7598	10428	118354
Ossetian	Hezhen_HGDP	Gelao_Daozhen	Mbuti	-0.022418	0.000394	-56.931	7674	10337	118773
Veps	Han_Beijing1K	Gelao_Daozhen	Mbuti	-0.02302	0.000404	-56.925	7633	10360	118453
Kurd.WGA	Hezhen_HGDP	Gelao_Daozhen	Mbuti	-0.031355	0.000551	-56.918	7411	11134	118754
Kurd	Xibo_HGDP	Gelao_Daozhen	Mbuti	-0.024426	0.000429	-56.917	7626	10520	118453
Ukrainian	Baoan_Jishishan	Gelao_Daozhen	Mbuti	-0.022033	0.000387	-56.916	7718	10332	118654
Adygei	Dongxiang_Linxia	Gelao_Daozhen	Mbuti	-0.020919	0.000368	-56.912	7718	10200	118654
Abkhasian	Gelao_Guiyang	Gelao_Daozhen	Mbuti	-0.025566	0.000449	-56.896	7599	10635	118763
Russian_HGDP	Tibetan_Yajiang	Gelao_Daozhen	Mbuti	-0.021034	0.00037	-56.894	7755	10250	118654
Abazin	Han_Henan	Gelao_Daozhen	Mbuti	-0.023772	0.000418	-56.893	7580	10393	118354
Bashkir_north	Tujia_HGDP	Gelao_Daozhen	Mbuti	-0.019482	0.000342	-56.888	7695	10002	118453
Kurd.WGA	Murut	Gelao_Daozhen	Mbuti	-0.031634	0.000556	-56.885	7387	11126	118196
Kumyk	Tibetan_Nagqu	Gelao_Daozhen	Mbuti	-0.022461	0.000395	-56.883	7716	10381	118654
Kurd.WGA	Atayal	Gelao_Daozhen	Mbuti	-0.032478	0.000571	-56.88	7397	11254	118754
Circassian	Kinh_HGDP	Gelao_Daozhen	Mbuti	-0.022889	0.000402	-56.872	7673	10384	118453
Karelian	Maonan_Huanjiang	Gelao_Daozhen	Mbuti	-0.022819	0.000401	-56.859	7669	10370	118354
Karelian	Han_Shanxi	Gelao_Daozhen	Mbuti	-0.022517	0.000396	-56.858	7644	10309	118354
Kurd.WGA	Baoan_Jishishan	Gelao_Daozhen	Mbuti	-0.030469	0.000536	-56.854	7445	11060	118635
Ukrainian	Tu_HGDP	Gelao_Daozhen	Mbuti	-0.021958	0.000386	-56.851	7752	10360	118773
Kurd.WGA	Han_Shanghai	Gelao_Daozhen	Mbuti	-0.033899	0.000596	-56.846	7290	11311	118635
Mordovian	Tu_HGDP	Gelao_Daozhen	Mbuti	-0.020438	0.00036	-56.835	7782	10210	118773
Russian_HGDP	Ami	Gelao_Daozhen	Mbuti	-0.022923	0.000403	-56.826	7679	10401	118773
Russian_Krasnoborsky	Gelao_Zunyi	Gelao_Daozhen	Mbuti	-0.023257	0.000409	-56.826	7634	10388	118440
Veps	Han_SouthChina1K	Gelao_Daozhen	Mbuti	-0.023127	0.000407	-56.826	7637	10377	118453
Ingushian	Xibo_HGDP	Gelao_Daozhen	Mbuti	-0.022777	0.000401	-56.818	7664	10362	118453
Ingushian	Baoan_Jishishan	Gelao_Daozhen	Mbuti	-0.02184	0.000384	-56.816	7694	10278	118354
Karelian	Dong_Hunan	Gelao_Daozhen	Mbuti	-0.023012	0.000405	-56.803	7657	10381	118354
Adygei	Atayal	Gelao_Daozhen	Mbuti	-0.023868	0.00042	-56.802	7673	10508	118773
Bashkir_central	Japanese_HGDP	Gelao_Daozhen	Mbuti	-0.017674	0.000311	-56.794	7736	9830	118453
Circassian	Han_Fujian	Gelao_Daozhen	Mbuti	-0.024329	0.000428	-56.789	7594	10474	118354
Russian	Han_Chongqing	Gelao_Daozhen	Mbuti	-0.025032	0.000441	-56.788	7590	10552	118354
Kurd	Oroqen_HGDP	Gelao_Daozhen	Mbuti	-0.02417	0.000426	-56.787	7623	10486	118453
Tatar_Siberian	Han_Guiyang	Gelao_Daozhen	Mbuti	-0.015007	0.000264	-56.777	7766	9543	118453
Abazin	Tibetan_Xinlong	Gelao_Daozhen	Mbuti	-0.02251	0.000396	-56.776	7668	10332	118354
Chuvash	Maonan_Huanjiang	Gelao_Daozhen	Mbuti	-0.019842	0.000349	-56.773	7736	10091	118654
Kumyk	Dongxiang_Linxia	Gelao_Daozhen	Mbuti	-0.021118	0.000372	-56.77	7715	10220	118654
Mordovian	Nanai	Gelao_Daozhen	Mbuti	-0.021268	0.000375	-56.762	7699	10218	118453
Ukrainian	Oroqen_HGDP	Gelao_Daozhen	Mbuti	-0.022706	0.0004	-56.758	7683	10380	118773
Chuvash	Han_Guangdong	Gelao_Daozhen	Mbuti	-0.020112	0.000354	-56.756	7715	10101	118654
Kurd.WGA	Tibetan_Chamdo	Gelao_Daozhen	Mbuti	-0.030984	0.000546	-56.754	7452	11128	118635
Russian_Krasnoborsky	Li_Qiongzhong	Gelao_Daozhen	Mbuti	-0.022481	0.000396	-56.754	7677	10327	117912
Tajik	Tu_HGDP	Gelao_Daozhen	Mbuti	-0.019806	0.000349	-56.754	7779	10132	118773
Tatar_Kazan	Japanese_HGDP	Gelao_Daozhen	Mbuti	-0.019836	0.00035	-56.751	7701	10051	118453
Ingushian	Ulchi	Gelao_Daozhen	Mbuti	-0.022088	0.000389	-56.744	7698	10314	118453
Kubachinian	Han_Nchina	Gelao_Daozhen	Mbuti	-0.024474	0.000431	-56.731	7604	10503	118453
Ukrainian	Ulchi	Gelao_Daozhen	Mbuti	-0.022278	0.000393	-56.729	7725	10371	118773
Tatar_Kazan	Mulam_Luocheng	Gelao_Daozhen	Mbuti	-0.020221	0.000356	-56.729	7709	10102	118354
Tajik	Tibetan_Gangcha	Gelao_Daozhen	Mbuti	-0.019509	0.000344	-56.72	7775	10090	118654
Kurd.WGA	Tibetan_Shigatse	Gelao_Daozhen	Mbuti	-0.030294	0.000534	-56.716	7479	11073	118635
Ossetian	Kankanaey	Gelao_Daozhen	Mbuti	-0.023755	0.000419	-56.712	7615	10423	118211
Adygei	Kalmyk	Gelao_Daozhen	Mbuti	-0.018329	0.000323	-56.7	7810	9987	118773
Bashkir_north	Mulam_Luocheng	Gelao_Daozhen	Mbuti	-0.019052	0.000336	-56.692	7738	9993	118354
Kumyk	Mongol_Minorities	Gelao_Daozhen	Mbuti	-0.019513	0.000344	-56.689	7770	10082	118453
Russian_HGDP	Tibetan_Xinlong	Gelao_Daozhen	Mbuti	-0.02199	0.000388	-56.684	7712	10321	118654
Russian_HGDP	Dungan	Gelao_Daozhen	Mbuti	-0.019516	0.000344	-56.675	7777	10095	118773
Kurd.WGA	Lahu_HGDP	Gelao_Daozhen	Mbuti	-0.031704	0.000559	-56.673	7420	11185	118754
Bashkir_north	Gelao_Zunyi	Gelao_Daozhen	Mbuti	-0.01981	0.00035	-56.665	7671	10017	118440
Bashkir_north	Japanese_HGDP	Gelao_Daozhen	Mbuti	-0.018664	0.000329	-56.657	7723	9933	118453
Circassian	Miao_HGDP	Gelao_Daozhen	Mbuti	-0.024175	0.000427	-56.655	7610	10473	118453
Circassian	Han_Henan	Gelao_Daozhen	Mbuti	-0.024091	0.000425	-56.649	7578	10429	118354
Russian	Tibetan_Shigatse	Gelao_Daozhen	Mbuti	-0.021497	0.000379	-56.648	7756	10301	118354
Abkhasian	Mogolian_HGDP	Gelao_Daozhen	Mbuti	-0.023708	0.000419	-56.632	7655	10471	118773
Kubachinian	Dong_Guizhou	Gelao_Daozhen	Mbuti	-0.024943	0.00044	-56.632	7606	10558	118354
Tatar_Kazan	Han_Nchina	Gelao_Daozhen	Mbuti	-0.019988	0.000353	-56.629	7689	10056	118453
Kubachinian	Gelao_Zunyi	Gelao_Daozhen	Mbuti	-0.025472	0.00045	-56.627	7578	10595	118440
Russian_HGDP	Han_Henan	Gelao_Daozhen	Mbuti	-0.023259	0.000411	-56.627	7631	10391	118654
Tatar_Siberian	Japanese_Tokyo1K	Gelao_Daozhen	Mbuti	-0.014478	0.000256	-56.607	7787	9502	118453
Ukrainian	Tibetan_Gangcha	Gelao_Daozhen	Mbuti	-0.021663	0.000383	-56.594	7752	10323	118654
Karelian	Han_Jiangsu	Gelao_Daozhen	Mbuti	-0.023251	0.000411	-56.593	7624	10376	118354
Russian	Hezhen_HGDP	Gelao_Daozhen	Mbuti	-0.02256	0.000399	-56.579	7674	10346	118453
Russian_HGDP	Vietnamese	Gelao_Daozhen	Mbuti	-0.02242	0.000396	-56.579	7672	10323	118211
Mordovian	Kankanaey	Gelao_Daozhen	Mbuti	-0.02274	0.000402	-56.576	7658	10346	118211
Ingushian	Gelao_Guiyang	Gelao_Daozhen	Mbuti	-0.024542	0.000434	-56.567	7597	10504	118443
Kurd	Mogolian_HGDP	Gelao_Daozhen	Mbuti	-0.024344	0.00043	-56.566	7625	10509	118453
Abazin	Gelao_Longlin	Gelao_Daozhen	Mbuti	-0.023027	0.000407	-56.555	7654	10379	118354
Lak	Li_Hainan	Gelao_Daozhen	Mbuti	-0.024479	0.000433	-56.551	7629	10526	118353
Tatar_Kazan	Dai_Xishuangbanna1k	Gelao_Daozhen	Mbuti	-0.019912	0.000352	-56.55	7735	10094	118453
Russian_HGDP	Yi_HGDP	Gelao_Daozhen	Mbuti	-0.021876	0.000387	-56.538	7724	10322	118773
Russian_HGDP	Han_Fujian	Gelao_Daozhen	Mbuti	-0.023498	0.000416	-56.53	7640	10428	118654
Nogai	Kinh_HoChiMinh1K	Gelao_Daozhen	Mbuti	-0.019035	0.000337	-56.529	7763	10024	118773
Kubachinian	Han_Bijie	Gelao_Daozhen	Mbuti	-0.025083	0.000444	-56.527	7592	10563	118452
Ingushian	Tu_HGDP	Gelao_Daozhen	Mbuti	-0.021778	0.000385	-56.525	7723	10303	118453
Kumyk	Li_Hainan	Gelao_Daozhen	Mbuti	-0.02451	0.000434	-56.525	7645	10553	118653
Mordovian	Naxi_HGDP	Gelao_Daozhen	Mbuti	-0.021961	0.000389	-56.522	7725	10334	118773
Tatar_Kazan	Han_Shandong	Gelao_Daozhen	Mbuti	-0.020452	0.000362	-56.512	7676	10096	118354
Russian_HGDP	Han_Hubei	Gelao_Daozhen	Mbuti	-0.023527	0.000416	-56.507	7633	10425	118654
Bashkir_south	Han_Beijing1K	Gelao_Daozhen	Mbuti	-0.016162	0.000286	-56.506	7729	9644	118453
Kabardinian	Baoan_Jishishan	Gelao_Daozhen	Mbuti	-0.021168	0.000375	-56.505	7713	10218	118354
Kubachinian	Dai_Xishuangbanna1k	Gelao_Daozhen	Mbuti	-0.024398	0.000432	-56.503	7635	10525	118453
Bashkir_central	Tujia_HGDP	Gelao_Daozhen	Mbuti	-0.018492	0.000327	-56.499	7708	9898	118453
Abkhasian	Oroqen_HGDP	Gelao_Daozhen	Mbuti	-0.023539	0.000417	-56.497	7656	10452	118773
Karakalpak	Han_Beijing1K	Gelao_Daozhen	Mbuti	-0.013365	0.000237	-56.492	7781	9368	118773
Veps	Han_Guiyang	Gelao_Daozhen	Mbuti	-0.022781	0.000403	-56.471	7652	10351	118453
Mordovian	Tibetan_Gangcha	Gelao_Daozhen	Mbuti	-0.020146	0.000357	-56.47	7778	10169	118654
Circassian	Korean	Gelao_Daozhen	Mbuti	-0.023931	0.000424	-56.465	7603	10437	118453
Uzbek_Tashkent	Japanese_Tokyo1K	Gelao_Daozhen	Mbuti	-0.016824	0.000298	-56.462	7749	9741	118453
Adygei	Tuvinian	Gelao_Daozhen	Mbuti	-0.018068	0.00032	-56.457	7824	9970	118773
Kumyk	Mongol_Sainnoyon	Gelao_Daozhen	Mbuti	-0.019777	0.00035	-56.456	7757	10100	118453
Russian_HGDP	Han_Zhejiang	Gelao_Daozhen	Mbuti	-0.023402	0.000415	-56.453	7639	10416	118654
Karelian	Yugur_Sunan	Gelao_Daozhen	Mbuti	-0.021202	0.000376	-56.453	7700	10209	118354
Russian	Tibetan_Chamdo	Gelao_Daozhen	Mbuti	-0.022188	0.000393	-56.446	7731	10357	118354
Abazin	Yi_HGDP	Gelao_Daozhen	Mbuti	-0.022385	0.000397	-56.44	7685	10337	118453
Bashkir_north	Han_Nchina	Gelao_Daozhen	Mbuti	-0.018815	0.000333	-56.436	7708	9937	118453
Bashkir_north	Dai_Xishuangbanna1k	Gelao_Daozhen	Mbuti	-0.018739	0.000332	-56.436	7762	9981	118453
Lak	Kankanaey	Gelao_Daozhen	Mbuti	-0.024222	0.000429	-56.432	7605	10464	118032
Kurd	Han_Chongqing	Gelao_Daozhen	Mbuti	-0.026857	0.000476	-56.432	7521	10700	118354
Karelian	Qiang_Danba	Gelao_Daozhen	Mbuti	-0.021995	0.00039	-56.431	7701	10304	118354
Bashkir_central	Mulam_Luocheng	Gelao_Daozhen	Mbuti	-0.018063	0.00032	-56.429	7753	9891	118354
Adygei	Tibetan_Shannan	Gelao_Daozhen	Mbuti	-0.021402	0.000379	-56.425	7764	10303	118654
Kumyk	Salar_Xunhua	Gelao_Daozhen	Mbuti	-0.020237	0.000359	-56.425	7755	10156	118654
Tajik	Naxi_HGDP	Gelao_Daozhen	Mbuti	-0.021329	0.000378	-56.422	7720	10254	118773
Kubachinian	Japanese_HGDP	Gelao_Daozhen	Mbuti	-0.024322	0.000431	-56.419	7624	10505	118453
Karelian	Qiang_Daofu	Gelao_Daozhen	Mbuti	-0.021606	0.000383	-56.417	7710	10267	118354
Lak	Baoan_Jishishan	Gelao_Daozhen	Mbuti	-0.022017	0.00039	-56.416	7690	10296	118354
Ossetian	Tibetan_Chamdo	Gelao_Daozhen	Mbuti	-0.022043	0.000391	-56.413	7731	10346	118654
Circassian	Vietnamese	Gelao_Daozhen	Mbuti	-0.023263	0.000412	-56.408	7633	10379	118032
Abazin	Korean	Gelao_Daozhen	Mbuti	-0.023608	0.000419	-56.4	7612	10409	118453
Kurd	Tibetan_Gangcha	Gelao_Daozhen	Mbuti	-0.023132	0.00041	-56.4	7674	10412	118354
Veps	Han_Haikou	Gelao_Daozhen	Mbuti	-0.022584	0.0004	-56.395	7650	10312	117912
Chuvash	Han_Jiangsu	Gelao_Daozhen	Mbuti	-0.020282	0.00036	-56.39	7677	10084	118654
Adygei	Mongol_Uuld	Gelao_Daozhen	Mbuti	-0.018842	0.000334	-56.385	7781	10013	118453
Russian_Krasnoborsky	Maonan_Huanjiang	Gelao_Daozhen	Mbuti	-0.022746	0.000404	-56.37	7667	10359	118354
Bashkir_central	Dai_Xishuangbanna1k	Gelao_Daozhen	Mbuti	-0.01775	0.000315	-56.37	7781	9883	118453
Karelian	Han_SichuanHO	Gelao_Daozhen	Mbuti	-0.022836	0.000405	-56.37	7655	10358	118354
Abazin	Mogolian_HGDP	Gelao_Daozhen	Mbuti	-0.021664	0.000384	-56.367	7672	10238	118453
Tajik	Gelao_Guiyang	Gelao_Daozhen	Mbuti	-0.022582	0.000401	-56.367	7657	10339	118763
Russian_HGDP	Kinh_HGDP	Gelao_Daozhen	Mbuti	-0.022058	0.000391	-56.362	7721	10341	118773
Ingushian	Nanai	Gelao_Daozhen	Mbuti	-0.022574	0.000401	-56.36	7674	10348	118453
Russian_Krasnoborsky	Qiang_Daofu	Gelao_Daozhen	Mbuti	-0.021534	0.000382	-56.354	7710	10258	118354
Bashkir_north	Zhuang_Guangxi	Gelao_Daozhen	Mbuti	-0.019121	0.000339	-56.353	7730	9994	118354
Bashkir_south	Han_SouthChina1K	Gelao_Daozhen	Mbuti	-0.016269	0.000289	-56.348	7738	9665	118453
Russian_Krasnoborsky	Han_Guangdong	Gelao_Daozhen	Mbuti	-0.023016	0.000408	-56.343	7658	10382	118354
Tajik_Mountain	Qiang_Daofu	Gelao_Daozhen	Mbuti	-0.020276	0.00036	-56.343	7711	10111	118354
Kubachinian	Bouyei_Longli	Gelao_Daozhen	Mbuti	-0.024893	0.000442	-56.332	7614	10563	118453
Tajik_Lowland	Gelao_Guiyang	Gelao_Daozhen	Mbuti	-0.021555	0.000383	-56.33	7662	10215	118443
Tajik_Mountain	Tibetan_Xinlong	Gelao_Daozhen	Mbuti	-0.020441	0.000363	-56.324	7701	10120	118354
Circassian	Dungan	Gelao_Daozhen	Mbuti	-0.020333	0.000361	-56.321	7730	10139	118453
Uzbek_Tashkent	Han_Zunyi	Gelao_Daozhen	Mbuti	-0.017305	0.000307	-56.316	7716	9766	118453
Bashkir_central	Gelao_Zunyi	Gelao_Daozhen	Mbuti	-0.018822	0.000334	-56.315	7690	9920	118440
Kurd	Li_Hainan	Gelao_Daozhen	Mbuti	-0.025953	0.000461	-56.313	7589	10661	118353
Tajik_Mountain	Han_Hubei	Gelao_Daozhen	Mbuti	-0.021973	0.00039	-56.309	7624	10225	118354
Lak	Naxi_HGDP	Gelao_Daozhen	Mbuti	-0.023469	0.000417	-56.302	7665	10445	118453
Ukrainian	Nanai	Gelao_Daozhen	Mbuti	-0.022788	0.000405	-56.297	7688	10387	118453
Tajik_Lowland	Naxi_HGDP	Gelao_Daozhen	Mbuti	-0.020308	0.000361	-56.296	7726	10132	118453
Lak	Dusun	Gelao_Daozhen	Mbuti	-0.022773	0.000405	-56.287	7710	10407	118447
Adygei	Lahu_HGDP	Gelao_Daozhen	Mbuti	-0.023095	0.00041	-56.284	7703	10446	118773
Ossetian	Han_Chongqing	Gelao_Daozhen	Mbuti	-0.024884	0.000442	-56.282	7586	10538	118654
Tajik_Lowland	Tu_HGDP	Gelao_Daozhen	Mbuti	-0.018794	0.000334	-56.275	7789	10015	118453
Uzbek_Tashkent	Han_Guiyang	Gelao_Daozhen	Mbuti	-0.017352	0.000308	-56.272	7717	9772	118453
Tajik	Baoan_Jishishan	Gelao_Daozhen	Mbuti	-0.019879	0.000353	-56.264	7753	10112	118654
Nogai2	Han_Beijing1K	Gelao_Daozhen	Mbuti	-0.013467	0.000239	-56.248	7767	9362	118453
Ukrainian	Naxi_HGDP	Gelao_Daozhen	Mbuti	-0.023481	0.000417	-56.243	7698	10487	118773
Ukrainian	Han_Chongqing	Gelao_Daozhen	Mbuti	-0.025388	0.000451	-56.238	7596	10608	118654
Russian_HGDP	Daur_HGDP	Gelao_Daozhen	Mbuti	-0.021077	0.000375	-56.233	7705	10208	118773
Russian_HGDP	Miao_HGDP	Gelao_Daozhen	Mbuti	-0.023343	0.000415	-56.23	7656	10429	118773
Abkhasian	Tibetan_Gangcha	Gelao_Daozhen	Mbuti	-0.022499	0.0004	-56.227	7709	10379	118654
Russian_Krasnoborsky	Yugur_Sunan	Gelao_Daozhen	Mbuti	-0.021129	0.000376	-56.224	7704	10205	118354
Bashkir_central	Bouyei_Longli	Gelao_Daozhen	Mbuti	-0.018245	0.000325	-56.22	7749	9910	118453
Tatar_Kazan	Bouyei_Longli	Gelao_Daozhen	Mbuti	-0.020407	0.000363	-56.211	7705	10122	118453
Russian_Krasnoborsky	Qiang_Danba	Gelao_Daozhen	Mbuti	-0.021922	0.00039	-56.2	7705	10300	118354
Circassian	Daur_HGDP	Gelao_Daozhen	Mbuti	-0.021919	0.00039	-56.199	7666	10262	118453
Kubachinian	Han_Jiangsu	Gelao_Daozhen	Mbuti	-0.025394	0.000452	-56.195	7567	10573	118354
Kurd	Naxi_HGDP	Gelao_Daozhen	Mbuti	-0.024942	0.000444	-56.195	7624	10579	118453
Kubachinian	Zhuang_Guangxi	Gelao_Daozhen	Mbuti	-0.024779	0.000441	-56.192	7608	10541	118354
Adygei	Buryat_Aginsky	Gelao_Daozhen	Mbuti	-0.019267	0.000343	-56.191	7780	10062	118453
Uzbek_Tashkent	Han_HGDP	Gelao_Daozhen	Mbuti	-0.017478	0.000311	-56.191	7709	9780	118453
Tatar_Mishar	Kinh_HoChiMinh1K	Gelao_Daozhen	Mbuti	-0.020459	0.000364	-56.19	7732	10155	118453
Tatar_Kazan	Zhuang_Guangxi	Gelao_Daozhen	Mbuti	-0.020289	0.000361	-56.186	7704	10106	118354
Bashkir_central	Han_Nchina	Gelao_Daozhen	Mbuti	-0.017826	0.000317	-56.172	7726	9838	118453
Kabardinian	Ulchi	Gelao_Daozhen	Mbuti	-0.021414	0.000381	-56.154	7709	10246	118453
Lak	Han_Chongqing	Gelao_Daozhen	Mbuti	-0.025383	0.000452	-56.154	7564	10568	118354
Circassian	Gelao_Longlin	Gelao_Daozhen	Mbuti	-0.023346	0.000416	-56.145	7649	10412	118354
Abazin	Daur_HGDP	Gelao_Daozhen	Mbuti	-0.021596	0.000385	-56.141	7668	10226	118453
Kumyk	Murut	Gelao_Daozhen	Mbuti	-0.023219	0.000414	-56.129	7662	10407	118211
Chuvash	Li_Qiongzhong	Gelao_Daozhen	Mbuti	-0.019575	0.000349	-56.107	7745	10059	118184
Tajik_Mountain	Han_Shanxi	Gelao_Daozhen	Mbuti	-0.021187	0.000378	-56.104	7648	10155	118354
Lak	Ulchi	Gelao_Daozhen	Mbuti	-0.022264	0.000397	-56.103	7695	10332	118453
Lak	Tu_HGDP	Gelao_Daozhen	Mbuti	-0.021955	0.000391	-56.094	7717	10318	118453
Bashkir_central	Zhuang_Guangxi	Gelao_Daozhen	Mbuti	-0.018132	0.000323	-56.09	7748	9894	118354
Kabardinian	Tibetan_Gangcha	Gelao_Daozhen	Mbuti	-0.02081	0.000371	-56.089	7743	10206	118354
Kumyk	Tibetan_Shannan	Gelao_Daozhen	Mbuti	-0.021601	0.000385	-56.087	7756	10319	118654
Kurd	Nanai	Gelao_Daozhen	Mbuti	-0.024222	0.000432	-56.079	7645	10514	118453
Tatar_Kazan	Dong_Guizhou	Gelao_Daozhen	Mbuti	-0.020453	0.000365	-56.075	7698	10119	118354
Kabardinian	Kankanaey	Gelao_Daozhen	Mbuti	-0.023394	0.000417	-56.069	7626	10387	118032
Russian	Li_Hainan	Gelao_Daozhen	Mbuti	-0.024127	0.00043	-56.067	7657	10513	118353
Tajik	Ulchi	Gelao_Daozhen	Mbuti	-0.020127	0.000359	-56.065	7744	10135	118773
Chuvash	Qiang_Danba	Gelao_Daozhen	Mbuti	-0.019019	0.000339	-56.053	7760	10017	118654
Russian_Pinezhsky	Han_SouthChina1K	Gelao_Daozhen	Mbuti	-0.022878	0.000408	-56.048	7640	10350	118453
Kurd	Kankanaey	Gelao_Daozhen	Mbuti	-0.025698	0.000459	-56.046	7569	10602	118032
Tatar_Kazan	Yugur_Sunan	Gelao_Daozhen	Mbuti	-0.018855	0.000336	-56.039	7733	9965	118354
Uzbek_Tashkent	Dong_Qiandongnan	Gelao_Daozhen	Mbuti	-0.017405	0.000311	-56.039	7721	9783	118453
Russian	Tibetan_Lhasa	Gelao_Daozhen	Mbuti	-0.021675	0.000387	-56.035	7745	10310	118354
Bashkir_central	She_HGDP	Gelao_Daozhen	Mbuti	-0.018764	0.000335	-56.034	7703	9925	118453
Ingushian	Tibetan_Gangcha	Gelao_Daozhen	Mbuti	-0.021481	0.000383	-56.03	7719	10262	118354
Tatar_Mishar	Mulam_Luocheng	Gelao_Daozhen	Mbuti	-0.021074	0.000376	-56.029	7697	10191	118354
Abkhasian	Naxi_HGDP	Gelao_Daozhen	Mbuti	-0.024314	0.000434	-56.028	7665	10553	118773
Mordovian	Hezhen_HGDP	Gelao_Daozhen	Mbuti	-0.021401	0.000382	-56.028	7706	10248	118773
Kubachinian	Dong_Hunan	Gelao_Daozhen	Mbuti	-0.025155	0.000449	-56.023	7597	10574	118354
Tajik_Mountain	Tibetan_Yajiang	Gelao_Daozhen	Mbuti	-0.019481	0.000348	-56.023	7751	10057	118354
Kurd.WGA	Tibetan_Shannan	Gelao_Daozhen	Mbuti	-0.030013	0.000536	-56.022	7497	11057	118635
Bashkir_north	Dong_Guizhou	Gelao_Daozhen	Mbuti	-0.019285	0.000344	-56.021	7724	10006	118354
Tatar_Mishar	Gelao_Zunyi	Gelao_Daozhen	Mbuti	-0.021834	0.00039	-56.014	7639	10225	118440
Tatar_Kazan	She_HGDP	Gelao_Daozhen	Mbuti	-0.020926	0.000374	-56.012	7666	10145	118453
Russian_Pinezhsky	Han_Beijing1K	Gelao_Daozhen	Mbuti	-0.022771	0.000407	-56.01	7637	10334	118453
Karelian	Li_Qiongzhong	Gelao_Daozhen	Mbuti	-0.022552	0.000403	-56.008	7677	10336	117912
Abazin	Dungan	Gelao_Daozhen	Mbuti	-0.020011	0.000357	-55.989	7743	10114	118453
Russian	Dusun	Gelao_Daozhen	Mbuti	-0.022423	0.0004	-55.988	7742	10398	118447
Chuvash	Qiang_Daofu	Gelao_Daozhen	Mbuti	-0.018634	0.000333	-55.988	7769	9980	118654
Ingushian	Hezhen_HGDP	Gelao_Daozhen	Mbuti	-0.022735	0.000406	-55.987	7655	10348	118453
Chuvash	Han_SichuanHO	Gelao_Daozhen	Mbuti	-0.01986	0.000355	-55.981	7714	10070	118654
Bashkir_central	Yugur_Sunan	Gelao_Daozhen	Mbuti	-0.016697	0.000298	-55.977	7779	9755	118354
Veps	Han_Zunyi	Gelao_Daozhen	Mbuti	-0.022734	0.000406	-55.954	7655	10348	118453
Abkhasian	Ulchi	Gelao_Daozhen	Mbuti	-0.023112	0.000413	-55.939	7696	10441	118773
Ukrainian	Kankanaey	Gelao_Daozhen	Mbuti	-0.024262	0.000434	-55.928	7629	10497	118211
Chuvash	Dong_Hunan	Gelao_Daozhen	Mbuti	-0.020037	0.000358	-55.926	7719	10096	118654
Kumyk	Lahu_HGDP	Gelao_Daozhen	Mbuti	-0.023297	0.000417	-55.926	7703	10470	118773
Uzbek_Tashkent	Han_Haikou	Gelao_Daozhen	Mbuti	-0.017159	0.000307	-55.924	7717	9741	117912
Bashkir_north	Han_Jiangsu	Gelao_Daozhen	Mbuti	-0.019736	0.000353	-55.923	7664	10000	118354
Abazin	Gelao_Guiyang	Gelao_Daozhen	Mbuti	-0.023509	0.00042	-55.921	7618	10402	118443
Tajik	Tibetan_Chamdo	Gelao_Daozhen	Mbuti	-0.020394	0.000365	-55.918	7758	10178	118654
Abkhasian	Han_Chongqing	Gelao_Daozhen	Mbuti	-0.026225	0.000469	-55.916	7550	10662	118654
Tajik_Mountain	Korean	Gelao_Daozhen	Mbuti	-0.021542	0.000385	-55.913	7641	10193	118453
Udmurt	Han_Beijing1K	Gelao_Daozhen	Mbuti	-0.019532	0.000349	-55.906	7679	9993	118453
Kurd.WGA	Dongxiang_Linxia	Gelao_Daozhen	Mbuti	-0.029526	0.000528	-55.904	7457	10960	118635
Udmurt	Han_SouthChina1K	Gelao_Daozhen	Mbuti	-0.019639	0.000351	-55.904	7686	10012	118453
Bashkir_north	Han_Shanxi	Gelao_Daozhen	Mbuti	-0.019002	0.00034	-55.898	7688	9937	118354
Tatar_Mishar	Zhuang_Guangxi	Gelao_Daozhen	Mbuti	-0.021142	0.000378	-55.893	7691	10193	118354
Kubachinian	Han_Guangdong	Gelao_Daozhen	Mbuti	-0.025231	0.000451	-55.892	7594	10580	118354
Abkhasian	Tu_HGDP	Gelao_Daozhen	Mbuti	-0.022791	0.000408	-55.89	7716	10423	118773
Karelian	Tibetan_Yajiang	Gelao_Daozhen	Mbuti	-0.020811	0.000372	-55.889	7752	10215	118354
Ukrainian	Hezhen_HGDP	Gelao_Daozhen	Mbuti	-0.022921	0.00041	-55.887	7688	10410	118773
Nogai	Tujia_HGDP	Gelao_Daozhen	Mbuti	-0.020078	0.000359	-55.882	7686	10071	118773
Tatar_Siberian	Han_Haikou	Gelao_Daozhen	Mbuti	-0.014811	0.000265	-55.879	7770	9516	117912
Bashkir_north	Bouyei_Longli	Gelao_Daozhen	Mbuti	-0.019235	0.000344	-55.871	7732	10010	118453
Tajik_Mountain	Ami	Gelao_Daozhen	Mbuti	-0.021374	0.000383	-55.87	7671	10203	118453
Tajik_Mountain	Han_SichuanHO	Gelao_Daozhen	Mbuti	-0.021506	0.000385	-55.87	7658	10203	118354
Kabardinian	Mogolian_HGDP	Gelao_Daozhen	Mbuti	-0.022022	0.000394	-55.869	7679	10288	118453
Russian_HGDP	Korean	Gelao_Daozhen	Mbuti	-0.023098	0.000414	-55.86	7648	10391	118773
Adygei	Murut	Gelao_Daozhen	Mbuti	-0.023029	0.000412	-55.858	7663	10386	118211
Bashkir_central	Dong_Guizhou	Gelao_Daozhen	Mbuti	-0.018296	0.000328	-55.858	7741	9906	118354
Russian_Pinezhsky	Han_Guiyang	Gelao_Daozhen	Mbuti	-0.022532	0.000403	-55.855	7657	10326	118453
Kabardinian	Naxi_HGDP	Gelao_Daozhen	Mbuti	-0.02262	0.000405	-55.851	7689	10368	118453
Kabardinian	Oroqen_HGDP	Gelao_Daozhen	Mbuti	-0.021848	0.000391	-55.851	7682	10270	118453
Kubachinian	Maonan_Huanjiang	Gelao_Daozhen	Mbuti	-0.024962	0.000447	-55.85	7605	10559	118354
Tajik_Mountain	Vietnamese	Gelao_Daozhen	Mbuti	-0.020876	0.000374	-55.85	7677	10141	118032
Tajik_Mountain	Miao_HGDP	Gelao_Daozhen	Mbuti	-0.021786	0.00039	-55.843	7648	10228	118453
Kurd	Tu_HGDP	Gelao_Daozhen	Mbuti	-0.023427	0.00042	-55.841	7677	10452	118453
Russian_HGDP	Gelao_Longlin	Gelao_Daozhen	Mbuti	-0.022509	0.000403	-55.838	7697	10368	118654
Tatar_Mishar	Han_Bijie	Gelao_Daozhen	Mbuti	-0.021447	0.000384	-55.836	7670	10211	118452
Tajik_Mountain	Kinh_HGDP	Gelao_Daozhen	Mbuti	-0.0205	0.000367	-55.828	7720	10148	118453
Tatar_Siberian	Han_Zunyi	Gelao_Daozhen	Mbuti	-0.014959	0.000268	-55.826	7765	9537	118453
Tajik	Oroqen_HGDP	Gelao_Daozhen	Mbuti	-0.020554	0.000368	-55.818	7710	10151	118773
Ossetian	Tibetan_Shigatse	Gelao_Daozhen	Mbuti	-0.021355	0.000383	-55.809	7762	10296	118654
Tatar_Siberian	Han_HGDP	Gelao_Daozhen	Mbuti	-0.015132	0.000271	-55.805	7758	9551	118453
Kumyk	Tuvinian	Gelao_Daozhen	Mbuti	-0.01827	0.000327	-55.804	7819	9989	118773
Adygei	Khamnegan	Gelao_Daozhen	Mbuti	-0.02011	0.000361	-55.781	7743	10125	118453
Lak	Tibetan_Gangcha	Gelao_Daozhen	Mbuti	-0.021658	0.000388	-55.777	7720	10283	118354
Russian	Tibetan_Nagqu	Gelao_Daozhen	Mbuti	-0.022074	0.000396	-55.776	7732	10344	118354
Russian_Krasnoborsky	Han_Zhejiang	Gelao_Daozhen	Mbuti	-0.023106	0.000414	-55.774	7635	10370	118354
Tatar_Mishar	Dai_Xishuangbanna1k	Gelao_Daozhen	Mbuti	-0.020761	0.000372	-55.774	7720	10179	118453
Veps	Han_HGDP	Gelao_Daozhen	Mbuti	-0.022906	0.000411	-55.77	7649	10362	118453
Russian_Krasnoborsky	Han_SichuanHO	Gelao_Daozhen	Mbuti	-0.022763	0.000408	-55.769	7657	10351	118354
Abkhasian	Li_Hainan	Gelao_Daozhen	Mbuti	-0.025322	0.000454	-55.762	7626	10630	118653
Kurd	Hezhen_HGDP	Gelao_Daozhen	Mbuti	-0.024383	0.000437	-55.753	7619	10507	118453
Bashkir_north	Han_Guangdong	Gelao_Daozhen	Mbuti	-0.019573	0.000351	-55.753	7704	10021	118354
Tajik_Lowland	Xibo_HGDP	Gelao_Daozhen	Mbuti	-0.019793	0.000355	-55.747	7721	10066	118453
Tajik_Mountain	Han_Henan	Gelao_Daozhen	Mbuti	-0.021704	0.000389	-55.747	7614	10182	118354
Bashkir_north	Han_Shandong	Gelao_Daozhen	Mbuti	-0.019284	0.000346	-55.746	7698	9980	118354
Tajik_Mountain	Qiang_Danba	Gelao_Daozhen	Mbuti	-0.020665	0.000371	-55.742	7705	10151	118354
Kabardinian	Tu_HGDP	Gelao_Daozhen	Mbuti	-0.021105	0.000379	-55.729	7745	10245	118453
Russian	Atayal	Gelao_Daozhen	Mbuti	-0.023668	0.000425	-55.729	7683	10487	118453
Kurd	Ulchi	Gelao_Daozhen	Mbuti	-0.023737	0.000426	-55.727	7665	10476	118453
Mordovian	Han_Chongqing	Gelao_Daozhen	Mbuti	-0.023872	0.000428	-55.726	7624	10457	118654
Abazin	Baoan_Jishishan	Gelao_Daozhen	Mbuti	-0.020813	0.000374	-55.722	7715	10178	118354
Bashkir_north	She_HGDP	Gelao_Daozhen	Mbuti	-0.019753	0.000355	-55.719	7692	10032	118453
Bashkir_north	Yugur_Sunan	Gelao_Daozhen	Mbuti	-0.017686	0.000317	-55.718	7758	9851	118354
Mordovian	Tibetan_Chamdo	Gelao_Daozhen	Mbuti	-0.02103	0.000377	-55.714	7763	10259	118654
Lak	Hezhen_HGDP	Gelao_Daozhen	Mbuti	-0.022911	0.000411	-55.711	7646	10360	118453
Circassian	Oroqen_HGDP	Gelao_Daozhen	Mbuti	-0.021813	0.000392	-55.7	7669	10252	118453
Veps	Dong_Qiandongnan	Gelao_Daozhen	Mbuti	-0.022833	0.00041	-55.698	7657	10361	118453
Russian	Mongol_Sainnoyon	Gelao_Daozhen	Mbuti	-0.019367	0.000348	-55.694	7775	10069	118453
Lak	Oroqen_HGDP	Gelao_Daozhen	Mbuti	-0.022698	0.000408	-55.691	7660	10349	118453
Karelian	Han_Zhejiang	Gelao_Daozhen	Mbuti	-0.023178	0.000416	-55.689	7631	10375	118354
Tajik_Mountain	Dai_HGDP	Gelao_Daozhen	Mbuti	-0.020758	0.000373	-55.683	7706	10165	118453
Russian_HGDP	Gelao_Guiyang	Gelao_Daozhen	Mbuti	-0.023	0.000413	-55.678	7668	10399	118763
Circassian	Dai_HGDP	Gelao_Daozhen	Mbuti	-0.023147	0.000416	-55.672	7669	10411	118453
Nogai	Han_Bijie	Gelao_Daozhen	Mbuti	-0.020022	0.00036	-55.667	7697	10075	118772
Tajik_Lowland	Han_Chongqing	Gelao_Daozhen	Mbuti	-0.022225	0.000399	-55.652	7617	10248	118354
Kubachinian	Han_SichuanHO	Gelao_Daozhen	Mbuti	-0.024978	0.000449	-55.647	7598	10555	118354
Tatar_Mishar	Tujia_HGDP	Gelao_Daozhen	Mbuti	-0.021504	0.000386	-55.647	7663	10210	118453
Ingushian	Kankanaey	Gelao_Daozhen	Mbuti	-0.024066	0.000433	-55.641	7608	10448	118032
Ukrainian	Tibetan_Chamdo	Gelao_Daozhen	Mbuti	-0.022547	0.000405	-55.638	7741	10417	118654
Tatar_Kazan	Maonan_Huanjiang	Gelao_Daozhen	Mbuti	-0.020472	0.000368	-55.63	7698	10121	118354
Adygei	Altaian	Gelao_Daozhen	Mbuti	-0.01594	0.000287	-55.624	7889	9782	118773
Mordovian	Tibetan_Shigatse	Gelao_Daozhen	Mbuti	-0.020343	0.000366	-55.622	7790	10204	118654
Russian	Salar_Xunhua	Gelao_Daozhen	Mbuti	-0.019848	0.000357	-55.619	7769	10118	118354
Kumyk	Mongol_Uuld	Gelao_Daozhen	Mbuti	-0.019045	0.000342	-55.611	7774	10030	118453
Ukrainian	Tibetan_Shigatse	Gelao_Daozhen	Mbuti	-0.021859	0.000393	-55.608	7764	10357	118654
Abkhasian	Hezhen_HGDP	Gelao_Daozhen	Mbuti	-0.023754	0.000427	-55.589	7656	10478	118773
Russian_HGDP	Dai_HGDP	Gelao_Daozhen	Mbuti	-0.022312	0.000401	-55.586	7721	10371	118773
Nogai	Mulam_Luocheng	Gelao_Daozhen	Mbuti	-0.019645	0.000353	-55.585	7723	10054	118654
Kurd.WGA	Mongol_Sainnoyon	Gelao_Daozhen	Mbuti	-0.028179	0.000507	-55.574	7496	10834	118436
Ingushian	Han_Chongqing	Gelao_Daozhen	Mbuti	-0.025207	0.000454	-55.572	7566	10550	118354
Russian_Krasnoborsky	Tibetan_Xinlong	Gelao_Daozhen	Mbuti	-0.021699	0.000391	-55.565	7704	10273	118354
Ingushian	Tibetan_Chamdo	Gelao_Daozhen	Mbuti	-0.022363	0.000402	-55.562	7703	10350	118354
Bashkir_central	Han_Shanxi	Gelao_Daozhen	Mbuti	-0.018013	0.000324	-55.55	7708	9840	118354
Nogai	Japanese_HGDP	Gelao_Daozhen	Mbuti	-0.019257	0.000347	-55.546	7717	10004	118773
Russian_HGDP	Mogolian_HGDP	Gelao_Daozhen	Mbuti	-0.021143	0.000381	-55.541	7716	10227	118773
Karelian	Han_Fujian	Gelao_Daozhen	Mbuti	-0.023272	0.000419	-55.537	7629	10383	118354
Karakalpak	Han_SouthChina1K	Gelao_Daozhen	Mbuti	-0.013471	0.000243	-55.536	7791	9391	118773
Ossetian	Li_Hainan	Gelao_Daozhen	Mbuti	-0.02398	0.000432	-55.535	7653	10499	118653
Kabardinian	Dusun	Gelao_Daozhen	Mbuti	-0.021925	0.000395	-55.532	7742	10339	118447
Lak	Atayal	Gelao_Daozhen	Mbuti	-0.024019	0.000433	-55.529	7661	10506	118453
Kubachinian	Han_Shandong	Gelao_Daozhen	Mbuti	-0.024942	0.000449	-55.527	7595	10547	118354
Ossetian	Tibetan_Nagqu	Gelao_Daozhen	Mbuti	-0.021931	0.000395	-55.526	7732	10334	118654
Karelian	Han_Henan	Gelao_Daozhen	Mbuti	-0.023034	0.000415	-55.526	7620	10346	118354
Circassian	Mogolian_HGDP	Gelao_Daozhen	Mbuti	-0.021986	0.000396	-55.523	7672	10277	118453
Ossetian	Dusun	Gelao_Daozhen	Mbuti	-0.022287	0.000401	-55.523	7738	10385	118763
Veps	Japanese_Tokyo1K	Gelao_Daozhen	Mbuti	-0.022252	0.000401	-55.514	7685	10320	118453
Russian_Krasnoborsky	Han_Henan	Gelao_Daozhen	Mbuti	-0.022961	0.000414	-55.511	7621	10338	118354
Russian_Krasnoborsky	Miao_HGDP	Gelao_Daozhen	Mbuti	-0.023047	0.000415	-55.508	7643	10373	118453
Circassian	Xibo_HGDP	Gelao_Daozhen	Mbuti	-0.022068	0.000398	-55.498	7673	10287	118453
Tatar_Mishar	Han_Nchina	Gelao_Daozhen	Mbuti	-0.020837	0.000375	-55.494	7681	10149	118453
Karelian	Tibetan_Xinlong	Gelao_Daozhen	Mbuti	-0.021772	0.000392	-55.491	7706	10282	118354
Kubachinian	Yugur_Sunan	Gelao_Daozhen	Mbuti	-0.023344	0.000421	-55.488	7644	10406	118354
Russian_Pinezhsky	Han_Haikou	Gelao_Daozhen	Mbuti	-0.022327	0.000402	-55.487	7650	10283	117912
Abkhasian	Nanai	Gelao_Daozhen	Mbuti	-0.023612	0.000426	-55.484	7667	10464	118453
Karelian	Miao_HGDP	Gelao_Daozhen	Mbuti	-0.023119	0.000417	-55.481	7651	10389	118453
Tatar_Mishar	Dong_Guizhou	Gelao_Daozhen	Mbuti	-0.021306	0.000384	-55.479	7683	10205	118354
Russian	Mongol_Minorities	Gelao_Daozhen	Mbuti	-0.019103	0.000344	-55.474	7785	10048	118453
Russian_Krasnoborsky	Dong_Hunan	Gelao_Daozhen	Mbuti	-0.02294	0.000414	-55.472	7660	10375	118354
Tatar_Siberian	Dong_Qiandongnan	Gelao_Daozhen	Mbuti	-0.015059	0.000272	-55.464	7774	9558	118453
Tajik	Tibetan_Shigatse	Gelao_Daozhen	Mbuti	-0.019706	0.000355	-55.463	7781	10120	118654
Tatar_Kazan	Han_Guangdong	Gelao_Daozhen	Mbuti	-0.020741	0.000374	-55.445	7678	10132	118354
Russian_HGDP	Ulchi	Gelao_Daozhen	Mbuti	-0.020547	0.000371	-55.441	7734	10174	118773
Karelian	Ami	Gelao_Daozhen	Mbuti	-0.022707	0.00041	-55.436	7678	10367	118453
Lak	Nanai	Gelao_Daozhen	Mbuti	-0.02275	0.00041	-55.433	7672	10367	118453
Karelian	Han_Hubei	Gelao_Daozhen	Mbuti	-0.023303	0.00042	-55.429	7625	10383	118354
Russian	Tibetan_Shannan	Gelao_Daozhen	Mbuti	-0.021217	0.000383	-55.426	7771	10282	118354
Russian_Krasnoborsky	Vietnamese	Gelao_Daozhen	Mbuti	-0.02212	0.000399	-55.423	7671	10282	118032
Nogai	Gelao_Zunyi	Gelao_Daozhen	Mbuti	-0.020408	0.000368	-55.423	7668	10092	118759
Circassian	Gelao_Guiyang	Gelao_Daozhen	Mbuti	-0.023832	0.00043	-55.422	7619	10441	118443
Russian	Dongxiang_Linxia	Gelao_Daozhen	Mbuti	-0.02072	0.000374	-55.42	7727	10179	118354
Chuvash	Han_Hubei	Gelao_Daozhen	Mbuti	-0.020328	0.000367	-55.413	7681	10093	118654
Abazin	Ulchi	Gelao_Daozhen	Mbuti	-0.021056	0.00038	-55.403	7706	10200	118453
Tajik_Lowland	Kankanaey	Gelao_Daozhen	Mbuti	-0.021064	0.00038	-55.401	7667	10153	118032
Chuvash	Dungan	Gelao_Daozhen	Mbuti	-0.016317	0.000295	-55.401	7857	9795	118773
Tajik	Nanai	Gelao_Daozhen	Mbuti	-0.020627	0.000372	-55.396	7709	10152	118453
Kumyk	Buryat_Aginsky	Gelao_Daozhen	Mbuti	-0.01947	0.000351	-55.394	7774	10081	118453
Kubachinian	Han_Shanxi	Gelao_Daozhen	Mbuti	-0.02466	0.000445	-55.393	7588	10507	118354
Bashkir_north	Qiang_Daofu	Gelao_Daozhen	Mbuti	-0.018091	0.000327	-55.39	7759	9900	118354
Kurd.WGA	Salar_Xunhua	Gelao_Daozhen	Mbuti	-0.028646	0.000517	-55.379	7489	10888	118635
Kubachinian	Han_Hubei	Gelao_Daozhen	Mbuti	-0.025445	0.000459	-55.377	7573	10585	118354
Ossetian	Lahu_HGDP	Gelao_Daozhen	Mbuti	-0.022767	0.000411	-55.377	7708	10412	118773
Kubachinian	Li_Qiongzhong	Gelao_Daozhen	Mbuti	-0.024701	0.000446	-55.375	7612	10525	117912
Kumyk	Atayal	Gelao_Daozhen	Mbuti	-0.02407	0.000435	-55.375	7668	10527	118773
Ukrainian	Li_Hainan	Gelao_Daozhen	Mbuti	-0.024485	0.000442	-55.372	7660	10566	118653
Tajik_Lowland	Ulchi	Gelao_Daozhen	Mbuti	-0.019103	0.000345	-55.371	7751	10014	118453
Tajik_Mountain	Yi_HGDP	Gelao_Daozhen	Mbuti	-0.020318	0.000367	-55.369	7719	10126	118453
Bashkir_north	Maonan_Huanjiang	Gelao_Daozhen	Mbuti	-0.019303	0.000349	-55.367	7723	10008	118354
Bashkir_central	Han_Jiangsu	Gelao_Daozhen	Mbuti	-0.018747	0.000339	-55.364	7681	9900	118354
Nogai	Zhuang_Guangxi	Gelao_Daozhen	Mbuti	-0.019715	0.000356	-55.362	7722	10061	118654
Tajik_Lowland	Oroqen_HGDP	Gelao_Daozhen	Mbuti	-0.019537	0.000353	-55.356	7719	10034	118453
Russian	Tuvinian	Gelao_Daozhen	Mbuti	-0.017874	0.000323	-55.346	7810	9927	118453
Tatar_Kazan	Han_Shanxi	Gelao_Daozhen	Mbuti	-0.02017	0.000364	-55.342	7668	10055	118354
Kurd.WGA	Nivkh	Gelao_Daozhen	Mbuti	-0.030822	0.000557	-55.338	7422	11073	118436
Nogai	Han_Nchina	Gelao_Daozhen	Mbuti	-0.019405	0.000351	-55.327	7703	10008	118773
Kabardinian	Nanai	Gelao_Daozhen	Mbuti	-0.0219	0.000396	-55.319	7691	10285	118453
Mordovian	Li_Hainan	Gelao_Daozhen	Mbuti	-0.022968	0.000415	-55.319	7692	10417	118653
Chuvash	Han_Henan	Gelao_Daozhen	Mbuti	-0.02006	0.000363	-55.317	7671	10051	118654
Kurd	Dusun	Gelao_Daozhen	Mbuti	-0.024247	0.000438	-55.314	7669	10541	118447
Tatar_Mishar	Japanese_HGDP	Gelao_Daozhen	Mbuti	-0.020686	0.000374	-55.31	7692	10143	118453
Tajik	Han_Chongqing	Gelao_Daozhen	Mbuti	-0.023235	0.00042	-55.308	7615	10372	118654
Nogai	Dai_Xishuangbanna1k	Gelao_Daozhen	Mbuti	-0.019336	0.00035	-55.307	7752	10048	118773
Kurd.WGA	Tibetan_Gannan	Gelao_Daozhen	Mbuti	-0.030629	0.000554	-55.304	7434	11067	118635
Ossetian	Mongol_Minorities	Gelao_Daozhen	Mbuti	-0.018977	0.000343	-55.296	7784	10032	118453
Tatar_Mishar	She_HGDP	Gelao_Daozhen	Mbuti	-0.021776	0.000394	-55.296	7656	10236	118453
Ossetian	Tuvinian	Gelao_Daozhen	Mbuti	-0.01774	0.000321	-55.286	7836	9943	118773
Tajik_Mountain	Han_Zhejiang	Gelao_Daozhen	Mbuti	-0.021848	0.000395	-55.286	7631	10217	118354
Kurd.WGA	TibetanHO_Yunnan	Gelao_Daozhen	Mbuti	-0.031687	0.000573	-55.285	7425	11184	118635
Tatar_Kazan	Qiang_Daofu	Gelao_Daozhen	Mbuti	-0.019259	0.000348	-55.285	7739	10018	118354
Tajik_Mountain	Gelao_Longlin	Gelao_Daozhen	Mbuti	-0.020959	0.000379	-55.274	7690	10170	118354
Tajik_Mountain	Dungan	Gelao_Daozhen	Mbuti	-0.017944	0.000325	-55.268	7794	9920	118453
Russian_HGDP	Oroqen_HGDP	Gelao_Daozhen	Mbuti	-0.020974	0.00038	-55.264	7697	10188	118773
Circassian	Ulchi	Gelao_Daozhen	Mbuti	-0.021379	0.000387	-55.26	7700	10232	118453
Abazin	Oroqen_HGDP	Gelao_Daozhen	Mbuti	-0.02149	0.000389	-55.259	7676	10222	118453
Adygei	Mongol_Zasagt	Gelao_Daozhen	Mbuti	-0.019476	0.000352	-55.255	7762	10069	118453
Karelian	Vietnamese	Gelao_Daozhen	Mbuti	-0.022199	0.000402	-55.254	7675	10295	118032
Ukrainian	Tibetan_Lhasa	Gelao_Daozhen	Mbuti	-0.022039	0.000399	-55.25	7753	10368	118654
Russian	Altaian	Gelao_Daozhen	Mbuti	-0.015743	0.000285	-55.237	7869	9734	118453
Abkhasian	Dusun	Gelao_Daozhen	Mbuti	-0.023623	0.000428	-55.227	7705	10511	118763
Kumyk	Kalmyk	Gelao_Daozhen	Mbuti	-0.018531	0.000336	-55.226	7805	10006	118773
Nogai	Dong_Guizhou	Gelao_Daozhen	Mbuti	-0.019874	0.00036	-55.225	7712	10070	118654
Kabardinian	Han_Chongqing	Gelao_Daozhen	Mbuti	-0.024535	0.000444	-55.218	7578	10482	118354
Tajik	Mogolian_HGDP	Gelao_Daozhen	Mbuti	-0.020723	0.000375	-55.218	7720	10182	118773
Tajik_Lowland	Tibetan_Chamdo	Gelao_Daozhen	Mbuti	-0.019381	0.000351	-55.215	7765	10058	118354
Tajik_Mountain	Han_Fujian	Gelao_Daozhen	Mbuti	-0.021942	0.000397	-55.213	7629	10226	118354
Ingushian	Tibetan_Shigatse	Gelao_Daozhen	Mbuti	-0.021672	0.000393	-55.209	7730	10295	118354
Tatar_Kazan	Han_Jiangsu	Gelao_Daozhen	Mbuti	-0.020904	0.000379	-55.208	7646	10120	118354
Karelian	Yi_HGDP	Gelao_Daozhen	Mbuti	-0.021651	0.000392	-55.196	7716	10281	118453
Chuvash	Han_Zhejiang	Gelao_Daozhen	Mbuti	-0.020204	0.000366	-55.189	7686	10084	118654
Bashkir_south	Han_Haikou	Gelao_Daozhen	Mbuti	-0.015721	0.000285	-55.184	7758	9611	117912
Karelian	Dungan	Gelao_Daozhen	Mbuti	-0.019277	0.000349	-55.169	7770	10054	118453
Kabardinian	Hezhen_HGDP	Gelao_Daozhen	Mbuti	-0.022061	0.0004	-55.164	7672	10285	118453
Russian_Leshukonsky	Han_SouthChina1K	Gelao_Daozhen	Mbuti	-0.022495	0.000408	-55.164	7643	10307	118453
Nogai	She_HGDP	Gelao_Daozhen	Mbuti	-0.020344	0.000369	-55.161	7681	10097	118773
Chuvash	Daur_HGDP	Gelao_Daozhen	Mbuti	-0.017878	0.000324	-55.16	7750	9874	118773
Russian_HGDP	Xibo_HGDP	Gelao_Daozhen	Mbuti	-0.021234	0.000385	-55.159	7714	10236	118773
Abazin	Naxi_HGDP	Gelao_Daozhen	Mbuti	-0.022261	0.000404	-55.156	7686	10323	118453
Tajik_Lowland	Nanai	Gelao_Daozhen	Mbuti	-0.019589	0.000355	-55.154	7727	10048	118453
Kabardinian	Li_Hainan	Gelao_Daozhen	Mbuti	-0.023631	0.000428	-55.153	7644	10441	118353
Udmurt	Han_Guiyang	Gelao_Daozhen	Mbuti	-0.019293	0.00035	-55.144	7703	9988	118453
Tajik_Mountain	Gelao_Guiyang	Gelao_Daozhen	Mbuti	-0.021442	0.000389	-55.138	7657	10196	118443
Abkhasian	Tibetan_Chamdo	Gelao_Daozhen	Mbuti	-0.023384	0.000424	-55.135	7701	10476	118654
Abazin	Nanai	Gelao_Daozhen	Mbuti	-0.021542	0.000391	-55.133	7687	10239	118453
Russian_Leshukonsky	Han_Beijing1K	Gelao_Daozhen	Mbuti	-0.022388	0.000406	-55.129	7637	10289	118453
Nogai	Bouyei_Longli	Gelao_Daozhen	Mbuti	-0.019829	0.00036	-55.126	7718	10073	118773
Tajik_Lowland	Mogolian_HGDP	Gelao_Daozhen	Mbuti	-0.019711	0.000358	-55.123	7727	10061	118453
Nogai	Han_Jiangsu	Gelao_Daozhen	Mbuti	-0.020334	0.000369	-55.122	7655	10067	118654
Russian_Krasnoborsky	Kinh_HGDP	Gelao_Daozhen	Mbuti	-0.021761	0.000395	-55.12	7711	10289	118453
Circassian	Naxi_HGDP	Gelao_Daozhen	Mbuti	-0.022584	0.00041	-55.118	7678	10353	118453
Russian_HGDP	Tu_HGDP	Gelao_Daozhen	Mbuti	-0.020226	0.000367	-55.117	7782	10185	118773
Ossetian	Tibetan_Lhasa	Gelao_Daozhen	Mbuti	-0.021534	0.000391	-55.116	7746	10301	118654
Tatar_Mishar	Bouyei_Longli	Gelao_Daozhen	Mbuti	-0.021257	0.000386	-55.104	7694	10212	118453
Kurd	Tibetan_Chamdo	Gelao_Daozhen	Mbuti	-0.024014	0.000436	-55.102	7667	10509	118354
Kurd.WGA	Tagalog	Gelao_Daozhen	Mbuti	-0.029914	0.000543	-55.101	7465	11000	118196
Kurd.WGA	Thai	Gelao_Daozhen	Mbuti	-0.028691	0.000521	-55.1	7537	10944	118754
Tatar_Mishar	Han_Jiangsu	Gelao_Daozhen	Mbuti	-0.021757	0.000395	-55.1	7641	10216	118354
Abazin	Tibetan_Gangcha	Gelao_Daozhen	Mbuti	-0.020454	0.000371	-55.091	7740	10161	118354
Ossetian	Dongxiang_Linxia	Gelao_Daozhen	Mbuti	-0.020588	0.000374	-55.09	7725	10168	118654
Russian_HGDP	Tibetan_Gangcha	Gelao_Daozhen	Mbuti	-0.019934	0.000362	-55.089	7781	10147	118654
Tajik	Kankanaey	Gelao_Daozhen	Mbuti	-0.022109	0.000401	-55.089	7650	10264	118211
Tajik_Mountain	Mogolian_HGDP	Gelao_Daozhen	Mbuti	-0.019597	0.000356	-55.089	7719	10040	118453
Ukrainian	Dusun	Gelao_Daozhen	Mbuti	-0.022791	0.000414	-55.085	7746	10452	118763
Mordovian	Tibetan_Lhasa	Gelao_Daozhen	Mbuti	-0.020522	0.000373	-55.085	7779	10214	118654
Ukrainian	Dongxiang_Linxia	Gelao_Daozhen	Mbuti	-0.021093	0.000383	-55.084	7728	10231	118654
Russian	Kalmyk	Gelao_Daozhen	Mbuti	-0.018143	0.000329	-55.082	7797	9946	118453
Bashkir_central	Han_Guangdong	Gelao_Daozhen	Mbuti	-0.018584	0.000337	-55.082	7720	9919	118354
Adygei	Tibetan_Xunhua	Gelao_Daozhen	Mbuti	-0.02152	0.000391	-55.081	7748	10301	118654
Ossetian	Salar_Xunhua	Gelao_Daozhen	Mbuti	-0.019708	0.000358	-55.079	7771	10109	118654
Russian_HGDP	Baoan_Jishishan	Gelao_Daozhen	Mbuti	-0.020304	0.000369	-55.079	7755	10164	118654
Ossetian	Atayal	Gelao_Daozhen	Mbuti	-0.02354	0.000427	-55.077	7678	10474	118773
Bashkir_central	Han_Shandong	Gelao_Daozhen	Mbuti	-0.018295	0.000332	-55.073	7713	9878	118354
Mordovian	Mongol_Minorities	Gelao_Daozhen	Mbuti	-0.017972	0.000326	-55.072	7809	9937	118453
Kubachinian	Gelao_Longlin	Gelao_Daozhen	Mbuti	-0.024432	0.000444	-55.067	7634	10526	118354
Bashkir_south	Japanese_Tokyo1K	Gelao_Daozhen	Mbuti	-0.015394	0.00028	-55.066	7777	9601	118453
Kubachinian	Vietnamese	Gelao_Daozhen	Mbuti	-0.024346	0.000442	-55.065	7610	10483	118032
Kurd	Tibetan_Shigatse	Gelao_Daozhen	Mbuti	-0.023323	0.000424	-55.063	7692	10453	118354
Mordovian	Dusun	Gelao_Daozhen	Mbuti	-0.021271	0.000386	-55.063	7781	10307	118763
Russian	Buryat_Aginsky	Gelao_Daozhen	Mbuti	-0.01906	0.000346	-55.058	7790	10047	118453
Kabardinian	Atayal	Gelao_Daozhen	Mbuti	-0.02317	0.000421	-55.056	7672	10416	118453
Chuvash	Yi_HGDP	Gelao_Daozhen	Mbuti	-0.018677	0.000339	-55.051	7778	9997	118773
Nogai2	Han_SouthChina1K	Gelao_Daozhen	Mbuti	-0.013573	0.000247	-55.051	7778	9386	118453
Circassian	Tibetan_Gangcha	Gelao_Daozhen	Mbuti	-0.020773	0.000377	-55.05	7731	10190	118354
Tajik_Lowland	Hezhen_HGDP	Gelao_Daozhen	Mbuti	-0.01975	0.000359	-55.044	7714	10053	118453
Ukrainian	Atayal	Gelao_Daozhen	Mbuti	-0.024043	0.000437	-55.039	7690	10546	118773
Ukrainian	Tibetan_Nagqu	Gelao_Daozhen	Mbuti	-0.022436	0.000408	-55.035	7738	10400	118654
Ukrainian	Mongol_Sainnoyon	Gelao_Daozhen	Mbuti	-0.019756	0.000359	-55.034	7772	10112	118453
Russian_Pinezhsky	Japanese_Tokyo1K	Gelao_Daozhen	Mbuti	-0.022004	0.0004	-55.028	7688	10295	118453
Kumyk	Khamnegan	Gelao_Daozhen	Mbuti	-0.020314	0.000369	-55.022	7741	10147	118453
Chuvash	Ulchi	Gelao_Daozhen	Mbuti	-0.017347	0.000315	-55.02	7755	9816	118773
Abazin	Xibo_HGDP	Gelao_Daozhen	Mbuti	-0.021746	0.000395	-55.009	7683	10259	118453
Abazin	Kankanaey	Gelao_Daozhen	Mbuti	-0.023033	0.000419	-55	7627	10345	118032
Abazin	Tu_HGDP	Gelao_Daozhen	Mbuti	-0.020747	0.000377	-54.994	7749	10207	118453
Russian_Krasnoborsky	Dungan	Gelao_Daozhen	Mbuti	-0.019205	0.000349	-54.989	7775	10050	118453
Kurd.WGA	Malay	Gelao_Daozhen	Mbuti	-0.028291	0.000515	-54.974	7514	10858	118196
Russian_Krasnoborsky	Ami	Gelao_Daozhen	Mbuti	-0.022635	0.000412	-54.974	7680	10361	118453
Russian_HGDP	Naxi_HGDP	Gelao_Daozhen	Mbuti	-0.021749	0.000396	-54.967	7729	10312	118773
Chuvash	Miao_HGDP	Gelao_Daozhen	Mbuti	-0.020144	0.000366	-54.967	7714	10106	118773
Ingushian	Dusun	Gelao_Daozhen	Mbuti	-0.022598	0.000411	-54.966	7716	10393	118447
Ingushian	Salar_Xunhua	Gelao_Daozhen	Mbuti	-0.020023	0.000364	-54.96	7748	10117	118354
Karelian	Kinh_HGDP	Gelao_Daozhen	Mbuti	-0.021833	0.000397	-54.957	7715	10301	118453
Kurd	Atayal	Gelao_Daozhen	Mbuti	-0.025492	0.000464	-54.954	7613	10632	118453
Kurd	Tibetan_Nagqu	Gelao_Daozhen	Mbuti	-0.023899	0.000435	-54.95	7664	10492	118354
Ossetian	Mongol_Sainnoyon	Gelao_Daozhen	Mbuti	-0.019241	0.00035	-54.948	7769	10048	118453
Adygei	Thai	Gelao_Daozhen	Mbuti	-0.020084	0.000366	-54.947	7821	10207	118773
Bashkir_north	Han_SichuanHO	Gelao_Daozhen	Mbuti	-0.01932	0.000352	-54.943	7705	9991	118354
Tatar_Kazan	Dong_Hunan	Gelao_Daozhen	Mbuti	-0.020665	0.000376	-54.943	7681	10127	118354
Mordovian	Tibetan_Nagqu	Gelao_Daozhen	Mbuti	-0.020919	0.000381	-54.94	7763	10245	118654
Bashkir_central	Maonan_Huanjiang	Gelao_Daozhen	Mbuti	-0.018314	0.000333	-54.927	7743	9910	118354
Kubachinian	Miao_HGDP	Gelao_Daozhen	Mbuti	-0.025261	0.00046	-54.926	7587	10580	118453
Tajik	Tibetan_Nagqu	Gelao_Daozhen	Mbuti	-0.020282	0.000369	-54.922	7757	10163	118654
Russian_Krasnoborsky	Tibetan_Yajiang	Gelao_Daozhen	Mbuti	-0.020738	0.000378	-54.917	7758	10212	118354
Kabardinian	Tibetan_Chamdo	Gelao_Daozhen	Mbuti	-0.021692	0.000395	-54.914	7731	10298	118354
Tatar_Kazan	Qiang_Danba	Gelao_Daozhen	Mbuti	-0.019648	0.000358	-54.911	7728	10053	118354
Chuvash	Korean	Gelao_Daozhen	Mbuti	-0.019899	0.000362	-54.905	7690	10054	118773
Karelian	Korean	Gelao_Daozhen	Mbuti	-0.022875	0.000417	-54.903	7637	10347	118453
Tatar_Kazan	Han_SichuanHO	Gelao_Daozhen	Mbuti	-0.020489	0.000373	-54.897	7685	10110	118354
Lak	Salar_Xunhua	Gelao_Daozhen	Mbuti	-0.0202	0.000368	-54.889	7742	10133	118354
Abkhasian	Lahu_HGDP	Gelao_Daozhen	Mbuti	-0.024104	0.000439	-54.886	7680	10543	118773
Ukrainian	Salar_Xunhua	Gelao_Daozhen	Mbuti	-0.020212	0.000368	-54.882	7773	10171	118654
Abazin	Li_Hainan	Gelao_Daozhen	Mbuti	-0.023275	0.000424	-54.865	7649	10404	118353
Kurd	Salar_Xunhua	Gelao_Daozhen	Mbuti	-0.021674	0.000395	-54.852	7702	10267	118354
Mordovian	Salar_Xunhua	Gelao_Daozhen	Mbuti	-0.018695	0.000341	-54.851	7812	10030	118654
Karelian	Daur_HGDP	Gelao_Daozhen	Mbuti	-0.020863	0.00038	-54.848	7690	10161	118453
Chuvash	Vietnamese	Gelao_Daozhen	Mbuti	-0.019235	0.000351	-54.845	7736	10010	118211
Mordovian	Atayal	Gelao_Daozhen	Mbuti	-0.022523	0.000411	-54.836	7720	10395	118773
Russian_HGDP	Nanai	Gelao_Daozhen	Mbuti	-0.021051	0.000384	-54.835	7697	10190	118453
Karelian	Gelao_Longlin	Gelao_Daozhen	Mbuti	-0.022289	0.000407	-54.821	7692	10330	118354
Tajik	Dusun	Gelao_Daozhen	Mbuti	-0.020638	0.000376	-54.82	7777	10228	118763
Russian_Pinezhsky	Han_Zunyi	Gelao_Daozhen	Mbuti	-0.022485	0.00041	-54.818	7657	10321	118453
Russian_Krasnoborsky	Gelao_Guiyang	Gelao_Daozhen	Mbuti	-0.022704	0.000414	-54.815	7664	10354	118443
Bashkir_north	Li_Qiongzhong	Gelao_Daozhen	Mbuti	-0.019032	0.000347	-54.813	7733	9977	117912
Ingushian	Mongol_Sainnoyon	Gelao_Daozhen	Mbuti	-0.019541	0.000357	-54.812	7765	10080	118453
Abazin	Dusun	Gelao_Daozhen	Mbuti	-0.021566	0.000394	-54.796	7740	10294	118447
Chuvash	Nanai	Gelao_Daozhen	Mbuti	-0.01785	0.000326	-54.795	7716	9830	118453
Udmurt	Han_Zunyi	Gelao_Daozhen	Mbuti	-0.019246	0.000351	-54.787	7704	9984	118453
Chuvash	Tibetan_Xinlong	Gelao_Daozhen	Mbuti	-0.018791	0.000343	-54.776	7766	9996	118654
Kurd.WGA	Tibetan_Xunhua	Gelao_Daozhen	Mbuti	-0.03013	0.00055	-54.775	7481	11055	118635
Kubachinian	Kinh_HGDP	Gelao_Daozhen	Mbuti	-0.023975	0.000438	-54.764	7650	10490	118453
Nogai	Maonan_Huanjiang	Gelao_Daozhen	Mbuti	-0.019894	0.000363	-54.761	7714	10075	118654
Abkhasian	Tibetan_Shigatse	Gelao_Daozhen	Mbuti	-0.022696	0.000415	-54.752	7726	10419	118654
Russian	Lahu_HGDP	Gelao_Daozhen	Mbuti	-0.022907	0.000418	-54.751	7712	10426	118453
Karelian	Dai_HGDP	Gelao_Daozhen	Mbuti	-0.022091	0.000403	-54.749	7710	10327	118453
Ingushian	Tibetan_Nagqu	Gelao_Daozhen	Mbuti	-0.022249	0.000406	-54.745	7709	10342	118354
Kurd	Lahu_HGDP	Gelao_Daozhen	Mbuti	-0.02473	0.000452	-54.742	7640	10570	118453
Tatar_Mishar	Maonan_Huanjiang	Gelao_Daozhen	Mbuti	-0.021325	0.00039	-54.741	7684	10208	118354
Ingushian	Lahu_HGDP	Gelao_Daozhen	Mbuti	-0.023082	0.000422	-54.739	7683	10417	118453
Bashkir_north	Qiang_Danba	Gelao_Daozhen	Mbuti	-0.018479	0.000338	-54.738	7750	9937	118354
Circassian	Tu_HGDP	Gelao_Daozhen	Mbuti	-0.02107	0.000385	-54.73	7736	10231	118453
Tajik_Mountain	Daur_HGDP	Gelao_Daozhen	Mbuti	-0.01953	0.000357	-54.725	7716	10029	118453
Abkhasian	Tibetan_Nagqu	Gelao_Daozhen	Mbuti	-0.023272	0.000425	-54.723	7699	10461	118654
Tatar_Mishar	Han_Guangdong	Gelao_Daozhen	Mbuti	-0.021594	0.000395	-54.718	7673	10229	118354
Circassian	Nanai	Gelao_Daozhen	Mbuti	-0.021865	0.0004	-54.714	7680	10270	118453
Kurd	Tibetan_Lhasa	Gelao_Daozhen	Mbuti	-0.023501	0.00043	-54.714	7676	10457	118354
Nogai	Han_Guangdong	Gelao_Daozhen	Mbuti	-0.020165	0.000369	-54.704	7700	10092	118654
Tajik	Hezhen_HGDP	Gelao_Daozhen	Mbuti	-0.02077	0.00038	-54.703	7707	10174	118773
Kumyk	Nivkh	Gelao_Daozhen	Mbuti	-0.022418	0.00041	-54.696	7681	10337	118453
Kubachinian	Han_Henan	Gelao_Daozhen	Mbuti	-0.025177	0.00046	-54.684	7563	10543	118354
Bashkir_south	Han_Guiyang	Gelao_Daozhen	Mbuti	-0.015923	0.000291	-54.674	7757	9643	118453
Russian_Leshukonsky	Han_Guiyang	Gelao_Daozhen	Mbuti	-0.022149	0.000405	-54.665	7659	10282	118453
Circassian	Baoan_Jishishan	Gelao_Daozhen	Mbuti	-0.021131	0.000387	-54.664	7710	10211	118354
Russian	Khamnegan	Gelao_Daozhen	Mbuti	-0.019904	0.000364	-54.659	7754	10111	118453
Bashkir_south	Han_HGDP	Gelao_Daozhen	Mbuti	-0.016048	0.000294	-54.652	7749	9650	118453
Tatar_Kazan	Li_Qiongzhong	Gelao_Daozhen	Mbuti	-0.020205	0.00037	-54.645	7707	10089	117912
Kabardinian	Tibetan_Nagqu	Gelao_Daozhen	Mbuti	-0.021577	0.000395	-54.634	7725	10279	118354
Tajik_Lowland	Tibetan_Nagqu	Gelao_Daozhen	Mbuti	-0.019267	0.000353	-54.632	7761	10041	118354
Lak	Tibetan_Shigatse	Gelao_Daozhen	Mbuti	-0.021849	0.0004	-54.621	7735	10321	118354
Veps	Han_Bijie	Gelao_Daozhen	Mbuti	-0.022688	0.000415	-54.621	7657	10345	118452
Tatar_Mishar	Dong_Hunan	Gelao_Daozhen	Mbuti	-0.021518	0.000394	-54.62	7670	10217	118354
Russian_Krasnoborsky	Han_Fujian	Gelao_Daozhen	Mbuti	-0.0232	0.000425	-54.615	7636	10381	118354
Bashkir_north	Dong_Hunan	Gelao_Daozhen	Mbuti	-0.019497	0.000357	-54.614	7708	10015	118354
Russian_Pinezhsky	Dong_Qiandongnan	Gelao_Daozhen	Mbuti	-0.022585	0.000414	-54.602	7658	10333	118453
Russian_Krasnoborsky	Baoan_Jishishan	Gelao_Daozhen	Mbuti	-0.020002	0.000366	-54.601	7752	10119	118354
Russian_Leshukonsky	Han_Haikou	Gelao_Daozhen	Mbuti	-0.021944	0.000402	-54.599	7651	10238	117912
Veps	Kinh_HoChiMinh1K	Gelao_Daozhen	Mbuti	-0.0217	0.000397	-54.595	7719	10289	118453
Mordovian	Mongol_Sainnoyon	Gelao_Daozhen	Mbuti	-0.018235	0.000334	-54.594	7798	9958	118453
Tajik	Tibetan_Lhasa	Gelao_Daozhen	Mbuti	-0.019885	0.000364	-54.587	7771	10130	118654
Abkhasian	Atayal	Gelao_Daozhen	Mbuti	-0.024877	0.000456	-54.584	7650	10604	118773
Kubachinian	Tibetan_Yajiang	Gelao_Daozhen	Mbuti	-0.022954	0.000421	-54.582	7695	10411	118354
Chuvash	Ami	Gelao_Daozhen	Mbuti	-0.019723	0.000361	-54.569	7739	10082	118773
Tajik	Dongxiang_Linxia	Gelao_Daozhen	Mbuti	-0.018939	0.000347	-54.565	7774	10021	118654
Russian_Pinezhsky	Han_HGDP	Gelao_Daozhen	Mbuti	-0.022658	0.000415	-54.561	7652	10336	118453
Chuvash	Kinh_HGDP	Gelao_Daozhen	Mbuti	-0.018859	0.000346	-54.556	7785	10025	118773
Ingushian	Dongxiang_Linxia	Gelao_Daozhen	Mbuti	-0.020896	0.000383	-54.555	7702	10175	118354
Kumyk	Altaian	Gelao_Daozhen	Mbuti	-0.016142	0.000296	-54.552	7883	9801	118773
Udmurt	Han_HGDP	Gelao_Daozhen	Mbuti	-0.019418	0.000356	-54.549	7698	9998	118453
Bashkir_south	Han_Zunyi	Gelao_Daozhen	Mbuti	-0.015876	0.000291	-54.548	7755	9636	118453
Ingushian	Li_Hainan	Gelao_Daozhen	Mbuti	-0.024303	0.000446	-54.547	7627	10503	118353
Kubachinian	Yi_HGDP	Gelao_Daozhen	Mbuti	-0.023793	0.000436	-54.547	7659	10477	118453
Kubachinian	Ami	Gelao_Daozhen	Mbuti	-0.024849	0.000456	-54.541	7613	10556	118453
Ossetian	Buryat_Aginsky	Gelao_Daozhen	Mbuti	-0.018934	0.000347	-54.541	7788	10031	118453
Udmurt	Japanese_Tokyo1K	Gelao_Daozhen	Mbuti	-0.018765	0.000344	-54.541	7726	9949	118453
Nogai	Dong_Hunan	Gelao_Daozhen	Mbuti	-0.02009	0.000368	-54.531	7692	10076	118654
Ingushian	Atayal	Gelao_Daozhen	Mbuti	-0.023843	0.000437	-54.53	7659	10484	118453
Kurd.WGA	Buryat_Aginsky	Gelao_Daozhen	Mbuti	-0.027873	0.000511	-54.529	7525	10827	118436
Bashkir_central	Dong_Hunan	Gelao_Daozhen	Mbuti	-0.018508	0.000339	-54.524	7727	9918	118354
Uyghur_HGDP	Han_SouthChina1K	Gelao_Daozhen	Mbuti	-0.013813	0.000253	-54.518	7777	9418	118773
Tajik_Lowland	Tibetan_Shigatse	Gelao_Daozhen	Mbuti	-0.01869	0.000343	-54.517	7795	10007	118354
Russian_Krasnoborsky	Han_Hubei	Gelao_Daozhen	Mbuti	-0.02323	0.000426	-54.506	7628	10377	118354
Tatar_Mishar	Yugur_Sunan	Gelao_Daozhen	Mbuti	-0.019707	0.000362	-54.501	7724	10057	118354
Kubachinian	Korean	Gelao_Daozhen	Mbuti	-0.025017	0.000459	-54.495	7592	10555	118453
Lak	Tibetan_Chamdo	Gelao_Daozhen	Mbuti	-0.02254	0.000414	-54.493	7705	10373	118354
Chuvash	Oroqen_HGDP	Gelao_Daozhen	Mbuti	-0.017775	0.000326	-54.483	7726	9837	118773
Tajik	Li_Hainan	Gelao_Daozhen	Mbuti	-0.022331	0.00041	-54.48	7687	10337	118653
Lak	Tibetan_Nagqu	Gelao_Daozhen	Mbuti	-0.022426	0.000412	-54.479	7710	10364	118354
Lak	Tibetan_Lhasa	Gelao_Daozhen	Mbuti	-0.022027	0.000404	-54.466	7717	10324	118354
Nogai	Li_Qiongzhong	Gelao_Daozhen	Mbuti	-0.019628	0.00036	-54.464	7720	10039	118184
Russian_Krasnoborsky	Korean	Gelao_Daozhen	Mbuti	-0.022803	0.000419	-54.463	7644	10345	118453
Tatar_Kazan	Han_Henan	Gelao_Daozhen	Mbuti	-0.020687	0.00038	-54.46	7640	10088	118354
Tatar_Mishar	Han_Shandong	Gelao_Daozhen	Mbuti	-0.021305	0.000391	-54.454	7671	10193	118354
Kumyk	Mongol_Zasagt	Gelao_Daozhen	Mbuti	-0.019679	0.000361	-54.447	7756	10088	118453
Adygei	Tibetan_Gannan	Gelao_Daozhen	Mbuti	-0.022017	0.000404	-54.446	7693	10305	118654
Udmurt	Han_Haikou	Gelao_Daozhen	Mbuti	-0.019078	0.00035	-54.439	7704	9954	117912
Kurd.WGA	Visayan	Gelao_Daozhen	Mbuti	-0.029909	0.000549	-54.435	7477	11012	118196
Karelian	Gelao_Guiyang	Gelao_Daozhen	Mbuti	-0.022775	0.000418	-54.429	7663	10361	118443
Kurd.WGA	Rai_Nepal	Gelao_Daozhen	Mbuti	-0.030153	0.000554	-54.428	7481	11058	118635
Karelian	Oroqen_HGDP	Gelao_Daozhen	Mbuti	-0.020756	0.000381	-54.418	7684	10143	118453
Kurd	Mongol_Minorities	Gelao_Daozhen	Mbuti	-0.020927	0.000385	-54.417	7737	10216	118453
Russian_Krasnoborsky	Naxi_HGDP	Gelao_Daozhen	Mbuti	-0.021456	0.000394	-54.411	7721	10262	118453
Bashkir_central	Qiang_Daofu	Gelao_Daozhen	Mbuti	-0.017102	0.000314	-54.41	7772	9796	118354
Abazin	Han_Chongqing	Gelao_Daozhen	Mbuti	-0.024179	0.000444	-54.409	7581	10443	118354
Russian_HGDP	Han_Chongqing	Gelao_Daozhen	Mbuti	-0.02366	0.000435	-54.409	7629	10436	118654
Kabardinian	Dongxiang_Linxia	Gelao_Daozhen	Mbuti	-0.020224	0.000372	-54.408	7738	10131	118354
Russian_Leshukonsky	Dong_Qiandongnan	Gelao_Daozhen	Mbuti	-0.022202	0.000408	-54.406	7660	10290	118453
Lak	Murut	Gelao_Daozhen	Mbuti	-0.023166	0.000426	-54.405	7658	10392	118032
Nogai	Han_Shanxi	Gelao_Daozhen	Mbuti	-0.019596	0.00036	-54.398	7682	10007	118654
Ossetian	Mongol_Uuld	Gelao_Daozhen	Mbuti	-0.018509	0.00034	-54.395	7790	9983	118453
Kurd.WGA	Kalmyk	Gelao_Daozhen	Mbuti	-0.026936	0.000495	-54.39	7556	10755	118754
Chuvash	Han_Fujian	Gelao_Daozhen	Mbuti	-0.020299	0.000373	-54.373	7690	10098	118654
Kabardinian	Tibetan_Shigatse	Gelao_Daozhen	Mbuti	-0.021001	0.000386	-54.37	7757	10242	118354
Kubachinian	Dai_HGDP	Gelao_Daozhen	Mbuti	-0.024233	0.000446	-54.363	7647	10518	118453
Ukrainian	Tuvinian	Gelao_Daozhen	Mbuti	-0.018243	0.000336	-54.357	7818	9985	118773
Adygei	Yakut_HGDP	Gelao_Daozhen	Mbuti	-0.019276	0.000355	-54.349	7778	10068	118773
Nogai	Yugur_Sunan	Gelao_Daozhen	Mbuti	-0.01828	0.000336	-54.342	7754	9923	118654
Abazin	Hezhen_HGDP	Gelao_Daozhen	Mbuti	-0.021703	0.000399	-54.341	7667	10238	118453
Kumyk	Tibetan_Gannan	Gelao_Daozhen	Mbuti	-0.022216	0.000409	-54.338	7687	10323	118654
Karelian	Xibo_HGDP	Gelao_Daozhen	Mbuti	-0.021012	0.000387	-54.338	7704	10193	118453
Ossetian	Tibetan_Shannan	Gelao_Daozhen	Mbuti	-0.021071	0.000388	-54.336	7775	10275	118654
Lak	Mongol_Sainnoyon	Gelao_Daozhen	Mbuti	-0.019717	0.000363	-54.33	7763	10098	118453
Kubachinian	Qiang_Danba	Gelao_Daozhen	Mbuti	-0.024137	0.000444	-54.325	7651	10508	118354
Veps	She_HGDP	Gelao_Daozhen	Mbuti	-0.023017	0.000424	-54.325	7642	10368	118453
Kubachinian	Qiang_Daofu	Gelao_Daozhen	Mbuti	-0.023749	0.000437	-54.311	7653	10463	118354
Tajik_Lowland	Dusun	Gelao_Daozhen	Mbuti	-0.019613	0.000361	-54.311	7781	10104	118447
Ingushian	Tibetan_Lhasa	Gelao_Daozhen	Mbuti	-0.02185	0.000402	-54.297	7718	10304	118354
Ukrainian	Tibetan_Shannan	Gelao_Daozhen	Mbuti	-0.021576	0.000397	-54.292	7784	10344	118654
Karelian	Mogolian_HGDP	Gelao_Daozhen	Mbuti	-0.02093	0.000386	-54.288	7707	10186	118453
Tatar_Kazan	Yi_HGDP	Gelao_Daozhen	Mbuti	-0.019307	0.000356	-54.279	7745	10032	118453
Kubachinian	Han_Zhejiang	Gelao_Daozhen	Mbuti	-0.025321	0.000467	-54.272	7582	10579	118354
Russian_HGDP	Hezhen_HGDP	Gelao_Daozhen	Mbuti	-0.021189	0.00039	-54.27	7707	10224	118773
Veps	Dai_Xishuangbanna1k	Gelao_Daozhen	Mbuti	-0.022003	0.000405	-54.267	7708	10314	118453
Kurd	Dongxiang_Linxia	Gelao_Daozhen	Mbuti	-0.022546	0.000415	-54.265	7657	10326	118354
Ukrainian	Mongol_Minorities	Gelao_Daozhen	Mbuti	-0.019492	0.000359	-54.265	7778	10086	118453
Kubachinian	Tibetan_Xinlong	Gelao_Daozhen	Mbuti	-0.023914	0.000441	-54.262	7652	10483	118354
Abkhasian	Murut	Gelao_Daozhen	Mbuti	-0.024035	0.000443	-54.259	7643	10484	118211
Chuvash	Tibetan_Yajiang	Gelao_Daozhen	Mbuti	-0.017835	0.000329	-54.257	7815	9931	118654
Lak	Dongxiang_Linxia	Gelao_Daozhen	Mbuti	-0.021072	0.000388	-54.256	7698	10192	118354
Kubachinian	Daur_HGDP	Gelao_Daozhen	Mbuti	-0.023005	0.000424	-54.255	7649	10374	118453
Bashkir_central	Han_SichuanHO	Gelao_Daozhen	Mbuti	-0.018331	0.000338	-54.255	7721	9891	118354
Ukrainian	Lahu_HGDP	Gelao_Daozhen	Mbuti	-0.02327	0.000429	-54.252	7721	10485	118773
Karelian	Nanai	Gelao_Daozhen	Mbuti	-0.020809	0.000384	-54.252	7700	10165	118453
Tajik_Mountain	Xibo_HGDP	Gelao_Daozhen	Mbuti	-0.019679	0.000363	-54.243	7722	10053	118453
Russian	Mongol_Uuld	Gelao_Daozhen	Mbuti	-0.018635	0.000344	-54.241	7796	10004	118453
Bashkir_central	Li_Qiongzhong	Gelao_Daozhen	Mbuti	-0.018041	0.000333	-54.24	7751	9878	117912
Chuvash	Gelao_Guiyang	Gelao_Daozhen	Mbuti	-0.019803	0.000365	-54.239	7721	10073	118763
Nogai2	Han_Guiyang	Gelao_Daozhen	Mbuti	-0.013228	0.000244	-54.236	7793	9360	118453
Russian_Krasnoborsky	Daur_HGDP	Gelao_Daozhen	Mbuti	-0.020791	0.000383	-54.226	7691	10154	118453
Adygei	Malay	Gelao_Daozhen	Mbuti	-0.019687	0.000363	-54.224	7802	10129	118211
Kubachinian	Han_Fujian	Gelao_Daozhen	Mbuti	-0.025415	0.000469	-54.217	7579	10587	118354
Kurd.WGA	Mongol_Uuld	Gelao_Daozhen	Mbuti	-0.027447	0.000506	-54.21	7531	10782	118436
Kurd.WGA	Htin_Mal	Gelao_Daozhen	Mbuti	-0.02999	0.000553	-54.209	7415	10931	117258
Adygei	Yukagir	Gelao_Daozhen	Mbuti	-0.01712	0.000316	-54.207	7862	9895	118773
Uzbek_Tashkent	Japanese_HGDP	Gelao_Daozhen	Mbuti	-0.016499	0.000304	-54.202	7744	9699	118453
Russian_Krasnoborsky	Mogolian_HGDP	Gelao_Daozhen	Mbuti	-0.020858	0.000385	-54.197	7710	10180	118453
Circassian	Tibetan_Nagqu	Gelao_Daozhen	Mbuti	-0.02154	0.000397	-54.195	7714	10264	118354
Kurd	Murut	Gelao_Daozhen	Mbuti	-0.024641	0.000455	-54.192	7620	10528	118032
Russian_Krasnoborsky	Yi_HGDP	Gelao_Daozhen	Mbuti	-0.021579	0.000398	-54.19	7718	10275	118453
Ingushian	Buryat_Aginsky	Gelao_Daozhen	Mbuti	-0.019235	0.000355	-54.188	7780	10059	118453
Kurd	Tibetan_Shannan	Gelao_Daozhen	Mbuti	-0.023043	0.000425	-54.185	7708	10435	118354
Tatar_Kazan	Tibetan_Xinlong	Gelao_Daozhen	Mbuti	-0.019425	0.000358	-54.183	7734	10033	118354
Abkhasian	Mongol_Minorities	Gelao_Daozhen	Mbuti	-0.020316	0.000375	-54.181	7749	10155	118453
Bashkir_central	Qiang_Danba	Gelao_Daozhen	Mbuti	-0.01749	0.000323	-54.179	7764	9834	118354
Tatar_Mishar	Ami	Gelao_Daozhen	Mbuti	-0.021213	0.000392	-54.176	7687	10199	118453
Tajik_Mountain	Naxi_HGDP	Gelao_Daozhen	Mbuti	-0.020195	0.000373	-54.174	7721	10113	118453
Mordovian	Tuvinian	Gelao_Daozhen	Mbuti	-0.016723	0.000309	-54.174	7850	9836	118773
Ossetian	Kalmyk	Gelao_Daozhen	Mbuti	-0.018001	0.000332	-54.166	7821	9959	118773
Kabardinian	Lahu_HGDP	Gelao_Daozhen	Mbuti	-0.022408	0.000414	-54.159	7711	10365	118453
Kabardinian	Mongol_Sainnoyon	Gelao_Daozhen	Mbuti	-0.018868	0.000348	-54.152	7790	10025	118453
Abkhasian	Dongxiang_Linxia	Gelao_Daozhen	Mbuti	-0.021929	0.000405	-54.149	7689	10291	118654
Ingushian	Mongol_Minorities	Gelao_Daozhen	Mbuti	-0.019278	0.000356	-54.142	7778	10062	118453
Mordovian	Lahu_HGDP	Gelao_Daozhen	Mbuti	-0.02175	0.000402	-54.13	7749	10333	118773
Kurd.WGA	Negidal	Gelao_Daozhen	Mbuti	-0.031325	0.000579	-54.129	7416	11126	118436
Kumyk	Tibetan_Xunhua	Gelao_Daozhen	Mbuti	-0.021719	0.000401	-54.127	7745	10322	118654
Russian_Krasnoborsky	Gelao_Longlin	Gelao_Daozhen	Mbuti	-0.022216	0.00041	-54.123	7695	10324	118354
Circassian	Li_Hainan	Gelao_Daozhen	Mbuti	-0.023594	0.000436	-54.121	7648	10440	118353
Uyghur_HGDP	Han_Beijing1K	Gelao_Daozhen	Mbuti	-0.013707	0.000253	-54.121	7773	9401	118773
Veps	Zhuang_Guangxi	Gelao_Daozhen	Mbuti	-0.022382	0.000414	-54.121	7685	10334	118354
Circassian	Hezhen_HGDP	Gelao_Daozhen	Mbuti	-0.022026	0.000407	-54.118	7671	10280	118453
Kumyk	Yakut_HGDP	Gelao_Daozhen	Mbuti	-0.019477	0.00036	-54.116	7773	10086	118773
Russian_Leshukonsky	Han_Zunyi	Gelao_Daozhen	Mbuti	-0.022102	0.000408	-54.114	7657	10275	118453
Kurd.WGA	Khamnegan	Gelao_Daozhen	Mbuti	-0.028715	0.000531	-54.111	7483	10884	118436
Ossetian	Murut	Gelao_Daozhen	Mbuti	-0.0227	0.00042	-54.111	7671	10355	118211
Lak	Lahu_HGDP	Gelao_Daozhen	Mbuti	-0.023258	0.00043	-54.105	7693	10448	118453
Mordovian	Buryat_Aginsky	Gelao_Daozhen	Mbuti	-0.017929	0.000331	-54.102	7811	9935	118453
Veps	Dong_Guizhou	Gelao_Daozhen	Mbuti	-0.022546	0.000417	-54.1	7677	10345	118354
Russian_Krasnoborsky	Xibo_HGDP	Gelao_Daozhen	Mbuti	-0.02094	0.000387	-54.096	7710	10191	118453
Bashkir_north	Han_Henan	Gelao_Daozhen	Mbuti	-0.019519	0.000361	-54.095	7666	9976	118354
Adygei	Han_Shanghai	Gelao_Daozhen	Mbuti	-0.025293	0.000468	-54.079	7554	10555	118654
Kubachinian	Dungan	Gelao_Daozhen	Mbuti	-0.021419	0.000396	-54.071	7700	10237	118453
Veps	Mulam_Luocheng	Gelao_Daozhen	Mbuti	-0.022314	0.000413	-54.071	7688	10329	118354
Tatar_Mishar	Han_Shanxi	Gelao_Daozhen	Mbuti	-0.021023	0.000389	-54.061	7659	10147	118354
Veps	Gelao_Zunyi	Gelao_Daozhen	Mbuti	-0.023074	0.000427	-54.06	7632	10365	118440
Veps	Tujia_HGDP	Gelao_Daozhen	Mbuti	-0.022745	0.000421	-54.059	7654	10348	118453
Kurd.WGA	Mongol_Minorities	Gelao_Daozhen	Mbuti	-0.027915	0.000516	-54.058	7528	10834	118436
Uzbek_Tashkent	Kinh_HoChiMinh1K	Gelao_Daozhen	Mbuti	-0.016272	0.000301	-54.055	7802	9729	118453
Tajik	Tibetan_Shannan	Gelao_Daozhen	Mbuti	-0.019422	0.000359	-54.054	7801	10106	118654
Russian_Krasnoborsky	Dai_HGDP	Gelao_Daozhen	Mbuti	-0.022018	0.000407	-54.053	7714	10322	118453
Ossetian	Khamnegan	Gelao_Daozhen	Mbuti	-0.019778	0.000366	-54.047	7753	10096	118453
Kubachinian	Gelao_Guiyang	Gelao_Daozhen	Mbuti	-0.024918	0.000461	-54.042	7598	10549	118443
Veps	Bouyei_Longli	Gelao_Daozhen	Mbuti	-0.022498	0.000416	-54.039	7683	10348	118453
Mordovian	Altaian	Gelao_Daozhen	Mbuti	-0.014595	0.00027	-54.027	7918	9651	118773
Circassian	Tibetan_Chamdo	Gelao_Daozhen	Mbuti	-0.021655	0.000401	-54.026	7723	10286	118354
Abkhasian	Tibetan_Lhasa	Gelao_Daozhen	Mbuti	-0.022875	0.000423	-54.024	7712	10426	118654
Abkhasian	Salar_Xunhua	Gelao_Daozhen	Mbuti	-0.021049	0.00039	-54.021	7738	10235	118654
Russian_Krasnoborsky	Tu_HGDP	Gelao_Daozhen	Mbuti	-0.019941	0.000369	-54.02	7781	10143	118453
Nogai	Han_Shandong	Gelao_Daozhen	Mbuti	-0.019873	0.000368	-54.018	7686	10044	118654
Mordovian	Dongxiang_Linxia	Gelao_Daozhen	Mbuti	-0.019576	0.000362	-54.01	7767	10090	118654
Abkhasian	Tibetan_Shannan	Gelao_Daozhen	Mbuti	-0.022413	0.000415	-54.008	7742	10401	118654
Russian	Murut	Gelao_Daozhen	Mbuti	-0.022823	0.000423	-54.002	7685	10379	118032
Udmurt	Dong_Qiandongnan	Gelao_Daozhen	Mbuti	-0.019346	0.000358	-54.002	7710	10002	118453
Kumyk	Han_Shanghai	Gelao_Daozhen	Mbuti	-0.025492	0.000472	-53.995	7543	10567	118654
Russian_HGDP	Tibetan_Shigatse	Gelao_Daozhen	Mbuti	-0.020131	0.000373	-53.991	7797	10186	118654
Mordovian	Tibetan_Shannan	Gelao_Daozhen	Mbuti	-0.020059	0.000372	-53.991	7808	10188	118654
Russian_HGDP	Kankanaey	Gelao_Daozhen	Mbuti	-0.022516	0.000417	-53.986	7666	10327	118211
Bashkir_central	Vietnamese	Gelao_Daozhen	Mbuti	-0.017692	0.000328	-53.986	7748	9836	118032
Ukrainian	Altaian	Gelao_Daozhen	Mbuti	-0.016115	0.000299	-53.964	7875	9789	118773
Adygei	Nivkh	Gelao_Daozhen	Mbuti	-0.022214	0.000412	-53.961	7685	10317	118453
Circassian	Han_Chongqing	Gelao_Daozhen	Mbuti	-0.024498	0.000454	-53.959	7576	10475	118354
Abazin	Tibetan_Shigatse	Gelao_Daozhen	Mbuti	-0.020645	0.000383	-53.958	7756	10199	118354
Veps	Han_Nchina	Gelao_Daozhen	Mbuti	-0.022079	0.000409	-53.956	7667	10282	118453
Nogai2	Japanese_Tokyo1K	Gelao_Daozhen	Mbuti	-0.012699	0.000235	-53.954	7816	9320	118453
Karelian	Tu_HGDP	Gelao_Daozhen	Mbuti	-0.020013	0.000371	-53.953	7774	10144	118453
Kabardinian	Tibetan_Shannan	Gelao_Daozhen	Mbuti	-0.020721	0.000384	-53.936	7776	10228	118354
Russian	Tibetan_Xunhua	Gelao_Daozhen	Mbuti	-0.021327	0.000395	-53.933	7759	10283	118354
Tatar_Kazan	Ami	Gelao_Daozhen	Mbuti	-0.020363	0.000378	-53.921	7704	10116	118453
Tatar_Kazan	Han_Hubei	Gelao_Daozhen	Mbuti	-0.020956	0.000389	-53.911	7649	10129	118354
Bashkir_north	Tibetan_Xinlong	Gelao_Daozhen	Mbuti	-0.018256	0.000339	-53.909	7757	9917	118354
Tajik_Mountain	Tibetan_Gangcha	Gelao_Daozhen	Mbuti	-0.018386	0.000341	-53.902	7785	9961	118354
Chuvash	Tibetan_Gangcha	Gelao_Daozhen	Mbuti	-0.016735	0.000311	-53.892	7845	9831	118654
Mordovian	Murut	Gelao_Daozhen	Mbuti	-0.021685	0.000402	-53.887	7708	10272	118211
Circassian	Kankanaey	Gelao_Daozhen	Mbuti	-0.023356	0.000433	-53.883	7620	10377	118032
Tajik_Mountain	Oroqen_HGDP	Gelao_Daozhen	Mbuti	-0.019424	0.00036	-53.88	7718	10019	118453
Kurd.WGA	Tuvinian	Gelao_Daozhen	Mbuti	-0.026678	0.000495	-53.879	7569	10737	118754
Russian_Pinezhsky	Tujia_HGDP	Gelao_Daozhen	Mbuti	-0.022497	0.000418	-53.875	7654	10319	118453
Chuvash	Dai_HGDP	Gelao_Daozhen	Mbuti	-0.019112	0.000355	-53.865	7782	10052	118773
Tatar_Kazan	Vietnamese	Gelao_Daozhen	Mbuti	-0.019857	0.000369	-53.865	7708	10052	118032
Nogai	Vietnamese	Gelao_Daozhen	Mbuti	-0.019288	0.000358	-53.859	7711	9991	118211
Tatar_Mishar	Han_Hubei	Gelao_Daozhen	Mbuti	-0.021809	0.000405	-53.849	7643	10224	118354
Russian	Thai	Gelao_Daozhen	Mbuti	-0.019893	0.000369	-53.846	7830	10187	118453
Nogai	Han_Zhejiang	Gelao_Daozhen	Mbuti	-0.020256	0.000376	-53.846	7664	10068	118654
Kurd	Mongol_Sainnoyon	Gelao_Daozhen	Mbuti	-0.02119	0.000394	-53.845	7726	10236	118453
Abkhasian	Mongol_Sainnoyon	Gelao_Daozhen	Mbuti	-0.020579	0.000382	-53.833	7741	10178	118453
Karelian	Ulchi	Gelao_Daozhen	Mbuti	-0.020323	0.000378	-53.825	7720	10128	118453
Bashkir_south	Dong_Qiandongnan	Gelao_Daozhen	Mbuti	-0.015975	0.000297	-53.819	7766	9659	118453
Karelian	Tibetan_Gangcha	Gelao_Daozhen	Mbuti	-0.019716	0.000366	-53.806	7773	10107	118354
Karelian	Naxi_HGDP	Gelao_Daozhen	Mbuti	-0.021528	0.0004	-53.782	7716	10266	118453
Russian_Pinezhsky	Gelao_Zunyi	Gelao_Daozhen	Mbuti	-0.022823	0.000424	-53.779	7637	10340	118440
Ingushian	Tuvinian	Gelao_Daozhen	Mbuti	-0.018049	0.000336	-53.776	7811	9949	118453
Chuvash	Naxi_HGDP	Gelao_Daozhen	Mbuti	-0.01855	0.000345	-53.773	7783	9986	118773
Russian_Krasnoborsky	Oroqen_HGDP	Gelao_Daozhen	Mbuti	-0.020684	0.000385	-53.752	7689	10139	118453
Tatar_Mishar	Han_SichuanHO	Gelao_Daozhen	Mbuti	-0.021341	0.000397	-53.742	7669	10195	118354
Ukrainian	Kalmyk	Gelao_Daozhen	Mbuti	-0.018504	0.000344	-53.736	7808	10006	118773
Russian_Krasnoborsky	Ulchi	Gelao_Daozhen	Mbuti	-0.020251	0.000377	-53.734	7725	10123	118453
Russian	Yukagir	Gelao_Daozhen	Mbuti	-0.016926	0.000315	-53.719	7828	9833	118453
Chuvash	Gelao_Longlin	Gelao_Daozhen	Mbuti	-0.01931	0.000359	-53.719	7765	10056	118654
Bashkir_north	Oroqen_HGDP	Gelao_Daozhen	Mbuti	-0.01724	0.000321	-53.718	7722	9764	118453
Kabardinian	Salar_Xunhua	Gelao_Daozhen	Mbuti	-0.019352	0.00036	-53.707	7778	10068	118354
Russian_Pinezhsky	She_HGDP	Gelao_Daozhen	Mbuti	-0.022769	0.000424	-53.7	7648	10345	118453
Bashkir_north	Vietnamese	Gelao_Daozhen	Mbuti	-0.018692	0.000348	-53.699	7734	9941	118032
Mordovian	Khamnegan	Gelao_Daozhen	Mbuti	-0.018773	0.00035	-53.698	7771	9995	118453
Tajik_Mountain	Baoan_Jishishan	Gelao_Daozhen	Mbuti	-0.018744	0.000349	-53.688	7763	9982	118354
Russian_Krasnoborsky	Tibetan_Gangcha	Gelao_Daozhen	Mbuti	-0.019643	0.000366	-53.684	7781	10106	118354
Bashkir_north	Kinh_HGDP	Gelao_Daozhen	Mbuti	-0.018316	0.000341	-53.672	7775	9945	118453
Abazin	Tibetan_Nagqu	Gelao_Daozhen	Mbuti	-0.021222	0.000395	-53.663	7726	10238	118354
Bashkir_north	Han_Fujian	Gelao_Daozhen	Mbuti	-0.019757	0.000368	-53.66	7679	10017	118354
Russian	Mongol_Zasagt	Gelao_Daozhen	Mbuti	-0.019269	0.000359	-53.658	7775	10058	118453
Kumyk	Yukagir	Gelao_Daozhen	Mbuti	-0.017322	0.000323	-53.657	7852	9910	118773
Tatar_Kazan	Miao_HGDP	Gelao_Daozhen	Mbuti	-0.020775	0.000387	-53.655	7675	10136	118453
Karakalpak	Japanese_Tokyo1K	Gelao_Daozhen	Mbuti	-0.012596	0.000235	-53.653	7830	9327	118773
Kazakh	Han_Beijing1K	Gelao_Daozhen	Mbuti	-0.011322	0.000211	-53.648	7814	9159	118773
Tatar_Mishar	Han_Zhejiang	Gelao_Daozhen	Mbuti	-0.021684	0.000404	-53.647	7643	10209	118354
Russian_Leshukonsky	Han_HGDP	Gelao_Daozhen	Mbuti	-0.022275	0.000415	-53.646	7653	10291	118453
Russian_HGDP	Tibetan_Chamdo	Gelao_Daozhen	Mbuti	-0.020818	0.000388	-53.644	7768	10238	118654
Tajik_Mountain	Ulchi	Gelao_Daozhen	Mbuti	-0.01899	0.000354	-53.638	7747	9997	118453
Bashkir_central	Tibetan_Xinlong	Gelao_Daozhen	Mbuti	-0.017267	0.000322	-53.638	7772	9815	118354
Ingushian	Murut	Gelao_Daozhen	Mbuti	-0.02301	0.000429	-53.635	7659	10375	118032
Mordovian	Mongol_Uuld	Gelao_Daozhen	Mbuti	-0.017504	0.000326	-53.631	7818	9892	118453
Bashkir_north	Miao_HGDP	Gelao_Daozhen	Mbuti	-0.019602	0.000366	-53.625	7701	10023	118453
Tatar_Kazan	Dungan	Gelao_Daozhen	Mbuti	-0.016933	0.000316	-53.625	7822	9828	118453
Tatar_Kazan	Korean	Gelao_Daozhen	Mbuti	-0.020531	0.000383	-53.621	7661	10092	118453
Russian	Tibetan_Gannan	Gelao_Daozhen	Mbuti	-0.021821	0.000407	-53.619	7703	10286	118354
Kurd.WGA	Yakut_HGDP	Gelao_Daozhen	Mbuti	-0.027885	0.00052	-53.617	7525	10836	118754
Tatar_Kazan	Han_Fujian	Gelao_Daozhen	Mbuti	-0.020926	0.00039	-53.614	7661	10137	118354
Kumyk	Thai	Gelao_Daozhen	Mbuti	-0.020285	0.000378	-53.61	7814	10223	118773
Tatar_Mishar	Li_Qiongzhong	Gelao_Daozhen	Mbuti	-0.021055	0.000393	-53.607	7694	10176	117912
Tatar_Kazan	Kinh_HGDP	Gelao_Daozhen	Mbuti	-0.019489	0.000364	-53.606	7748	10056	118453
Tatar_Kazan	Tibetan_Yajiang	Gelao_Daozhen	Mbuti	-0.018464	0.000344	-53.606	7785	9970	118354
Tatar_Kazan	Han_Zhejiang	Gelao_Daozhen	Mbuti	-0.020831	0.000389	-53.603	7660	10126	118354
Russian_Pinezhsky	Dong_Guizhou	Gelao_Daozhen	Mbuti	-0.022302	0.000416	-53.6	7671	10311	118354
Tajik_Mountain	Nanai	Gelao_Daozhen	Mbuti	-0.019476	0.000363	-53.6	7722	10029	118453
Uzbek_Tashkent	Han_Shandong	Gelao_Daozhen	Mbuti	-0.017119	0.000319	-53.593	7716	9742	118354
Russian	Yakut_HGDP	Gelao_Daozhen	Mbuti	-0.01909	0.000356	-53.583	7768	10030	118453
Russian_Leshukonsky	Japanese_Tokyo1K	Gelao_Daozhen	Mbuti	-0.021621	0.000404	-53.583	7686	10247	118453
Mordovian	Kalmyk	Gelao_Daozhen	Mbuti	-0.016984	0.000317	-53.579	7848	9866	118773
Ukrainian	Buryat_Aginsky	Gelao_Daozhen	Mbuti	-0.019449	0.000363	-53.578	7785	10089	118453
Uzbek_Tashkent	Han_Bijie	Gelao_Daozhen	Mbuti	-0.01726	0.000322	-53.575	7722	9767	118452
Tatar_Mishar	Han_Fujian	Gelao_Daozhen	Mbuti	-0.021778	0.000407	-53.569	7647	10224	118354
Nogai	Han_SichuanHO	Gelao_Daozhen	Mbuti	-0.019912	0.000372	-53.567	7701	10063	118654
Tajik_Lowland	Tibetan_Lhasa	Gelao_Daozhen	Mbuti	-0.018869	0.000352	-53.561	7784	10017	118354
Abazin	Atayal	Gelao_Daozhen	Mbuti	-0.022811	0.000426	-53.558	7677	10379	118453
Adygei	Buryat_Zakamensky	Gelao_Daozhen	Mbuti	-0.01912	0.000357	-53.538	7785	10050	118453
Russian_Pinezhsky	Han_Bijie	Gelao_Daozhen	Mbuti	-0.02244	0.000419	-53.538	7664	10322	118452
Adygei	Tagalog	Gelao_Daozhen	Mbuti	-0.02131	0.000398	-53.532	7740	10259	118211
Adygei	Rai_Nepal	Gelao_Daozhen	Mbuti	-0.021542	0.000402	-53.53	7752	10308	118654
Kurd.WGA	Ilocano	Gelao_Daozhen	Mbuti	-0.031385	0.000586	-53.53	7411	11120	118195
Veps	Han_Shandong	Gelao_Daozhen	Mbuti	-0.022545	0.000421	-53.53	7658	10326	118354
Ingushian	Mongol_Uuld	Gelao_Daozhen	Mbuti	-0.01881	0.000351	-53.525	7783	10011	118453
Tajik	Murut	Gelao_Daozhen	Mbuti	-0.021053	0.000393	-53.52	7705	10194	118211
Tatar_Siberian	Kinh_HoChiMinh1K	Gelao_Daozhen	Mbuti	-0.013926	0.00026	-53.52	7860	9509	118453
Russian	Han_Shanghai	Gelao_Daozhen	Mbuti	-0.025099	0.000469	-53.512	7566	10537	118354
Tajik	Lahu_HGDP	Gelao_Daozhen	Mbuti	-0.021119	0.000395	-53.507	7746	10254	118773
Russian_HGDP	Tibetan_Lhasa	Gelao_Daozhen	Mbuti	-0.02031	0.00038	-53.504	7780	10190	118654
Nogai	Qiang_Daofu	Gelao_Daozhen	Mbuti	-0.018686	0.000349	-53.504	7754	9971	118654
Tatar_Kazan	Daur_HGDP	Gelao_Daozhen	Mbuti	-0.018519	0.000346	-53.501	7722	9916	118453
Karelian	Han_Chongqing	Gelao_Daozhen	Mbuti	-0.023441	0.000438	-53.5	7615	10390	118354
Ossetian	Altaian	Gelao_Daozhen	Mbuti	-0.015612	0.000292	-53.499	7905	9759	118773
Tatar_Mishar	Tibetan_Yajiang	Gelao_Daozhen	Mbuti	-0.019317	0.000361	-53.499	7768	10054	118354
Kurd	Tibetan_Xunhua	Gelao_Daozhen	Mbuti	-0.023153	0.000433	-53.494	7696	10436	118354
Ukrainian	Khamnegan	Gelao_Daozhen	Mbuti	-0.020293	0.000379	-53.487	7746	10149	118453
Tatar_Mishar	Gelao_Longlin	Gelao_Daozhen	Mbuti	-0.020795	0.000389	-53.485	7714	10175	118354
Veps	Japanese_HGDP	Gelao_Daozhen	Mbuti	-0.021927	0.00041	-53.482	7681	10279	118453
Ingushian	Khamnegan	Gelao_Daozhen	Mbuti	-0.020079	0.000375	-53.479	7748	10126	118453
Kurd.WGA	Mongol_Zasagt	Gelao_Daozhen	Mbuti	-0.028082	0.000525	-53.479	7507	10833	118436
Tajik_Lowland	Lahu_HGDP	Gelao_Daozhen	Mbuti	-0.020097	0.000376	-53.472	7755	10136	118453
Russian_Pinezhsky	Han_Guangdong	Gelao_Daozhen	Mbuti	-0.02259	0.000422	-53.471	7664	10338	118354
Veps	Han_Shanxi	Gelao_Daozhen	Mbuti	-0.022263	0.000416	-53.468	7646	10281	118354
Tajik_Mountain	Tu_HGDP	Gelao_Daozhen	Mbuti	-0.01868	0.000349	-53.462	7787	9999	118453
Veps	Han_Jiangsu	Gelao_Daozhen	Mbuti	-0.022997	0.00043	-53.462	7629	10351	118354
Bashkir_north	Tibetan_Yajiang	Gelao_Daozhen	Mbuti	-0.017295	0.000324	-53.459	7808	9855	118354
Veps	Dong_Hunan	Gelao_Daozhen	Mbuti	-0.022758	0.000426	-53.458	7662	10355	118354
Kurd.WGA	Igorot	Gelao_Daozhen	Mbuti	-0.032551	0.000609	-53.456	7311	11128	117255
Bashkir_central	Han_Fujian	Gelao_Daozhen	Mbuti	-0.018768	0.000351	-53.454	7696	9917	118354
Kabardinian	Tibetan_Lhasa	Gelao_Daozhen	Mbuti	-0.021179	0.000396	-53.452	7746	10253	118354
Abazin	Tibetan_Chamdo	Gelao_Daozhen	Mbuti	-0.021336	0.000399	-53.446	7725	10250	118354
Karelian	Baoan_Jishishan	Gelao_Daozhen	Mbuti	-0.020074	0.000376	-53.445	7748	10124	118354
Kurd.WGA	Tamang_Nepal	Gelao_Daozhen	Mbuti	-0.027338	0.000512	-53.443	7587	10830	118635
Chuvash	Xibo_HGDP	Gelao_Daozhen	Mbuti	-0.018034	0.000337	-53.44	7766	9908	118773
Tajik	Mongol_Minorities	Gelao_Daozhen	Mbuti	-0.017331	0.000324	-53.439	7828	9881	118453
Kurd.WGA	Buryat_Zakamensky	Gelao_Daozhen	Mbuti	-0.027727	0.000519	-53.437	7522	10805	118436
Ossetian	Thai	Gelao_Daozhen	Mbuti	-0.019756	0.00037	-53.434	7825	10171	118773
Nogai2	Han_HGDP	Gelao_Daozhen	Mbuti	-0.013353	0.00025	-53.427	7785	9366	118453
Ossetian	Yakut_HGDP	Gelao_Daozhen	Mbuti	-0.018948	0.000355	-53.424	7789	10039	118773
Abazin	Mongol_Sainnoyon	Gelao_Daozhen	Mbuti	-0.01851	0.000346	-53.419	7788	9980	118453
Tatar_Mishar	Vietnamese	Gelao_Daozhen	Mbuti	-0.020702	0.000388	-53.411	7693	10136	118032
Ossetian	Tibetan_Gannan	Gelao_Daozhen	Mbuti	-0.021687	0.000406	-53.404	7699	10272	118654
Kumyk	Rai_Nepal	Gelao_Daozhen	Mbuti	-0.021741	0.000407	-53.403	7751	10330	118654
Russian	Rai_Nepal	Gelao_Daozhen	Mbuti	-0.02135	0.0004	-53.398	7759	10285	118354
Bashkir_central	Daur_HGDP	Gelao_Daozhen	Mbuti	-0.016357	0.000306	-53.397	7761	9698	118453
Nogai	Miao_HGDP	Gelao_Daozhen	Mbuti	-0.020202	0.000378	-53.391	7691	10091	118773
Tatar_Mishar	Qiang_Daofu	Gelao_Daozhen	Mbuti	-0.020112	0.000377	-53.391	7729	10109	118354
Bashkir_central	Miao_HGDP	Gelao_Daozhen	Mbuti	-0.018613	0.000349	-53.39	7713	9918	118453
Russian_Krasnoborsky	Nanai	Gelao_Daozhen	Mbuti	-0.020737	0.000388	-53.387	7704	10161	118453
Lak	Mongol_Uuld	Gelao_Daozhen	Mbuti	-0.018986	0.000356	-53.371	7774	10023	118453
Tajik_Lowland	Tibetan_Shannan	Gelao_Daozhen	Mbuti	-0.01841	0.000345	-53.371	7814	9993	118354
Circassian	Tibetan_Shigatse	Gelao_Daozhen	Mbuti	-0.020963	0.000393	-53.37	7746	10227	118354
Abazin	Lahu_HGDP	Gelao_Daozhen	Mbuti	-0.02205	0.000413	-53.369	7712	10324	118453
Kurd	Thai	Gelao_Daozhen	Mbuti	-0.021717	0.000407	-53.367	7753	10326	118453
Bashkir_north	Han_Hubei	Gelao_Daozhen	Mbuti	-0.019787	0.000371	-53.366	7671	10013	118354
Bashkir_north	Han_Zhejiang	Gelao_Daozhen	Mbuti	-0.019663	0.000368	-53.362	7677	10004	118354
Ossetian	Han_Shanghai	Gelao_Daozhen	Mbuti	-0.024962	0.000468	-53.36	7555	10517	118654
Bashkir_north	Gelao_Longlin	Gelao_Daozhen	Mbuti	-0.018774	0.000352	-53.358	7755	9977	118354
Tatar_Mishar	Miao_HGDP	Gelao_Daozhen	Mbuti	-0.021625	0.000405	-53.354	7663	10225	118453
Tatar_Kazan	Ulchi	Gelao_Daozhen	Mbuti	-0.017979	0.000337	-53.353	7744	9873	118453
Circassian	Dusun	Gelao_Daozhen	Mbuti	-0.021889	0.00041	-53.331	7728	10320	118447
Tatar_Siberian	Han_Bijie	Gelao_Daozhen	Mbuti	-0.014914	0.00028	-53.326	7771	9537	118452
Veps	Maonan_Huanjiang	Gelao_Daozhen	Mbuti	-0.022565	0.000423	-53.316	7678	10348	118354
Karakalpak	Han_Zunyi	Gelao_Daozhen	Mbuti	-0.013081	0.000245	-53.313	7808	9361	118773
Karakalpak	Han_Guiyang	Gelao_Daozhen	Mbuti	-0.013127	0.000246	-53.304	7810	9369	118773
Uzbek_Tashkent	Tujia_HGDP	Gelao_Daozhen	Mbuti	-0.017317	0.000325	-53.3	7713	9764	118453
Tatar_Mishar	Qiang_Danba	Gelao_Daozhen	Mbuti	-0.020501	0.000385	-53.299	7717	10144	118354
Kurd	Kalmyk	Gelao_Daozhen	Mbuti	-0.019966	0.000375	-53.296	7755	10120	118453
Tajik_Mountain	Han_Chongqing	Gelao_Daozhen	Mbuti	-0.022111	0.000415	-53.284	7610	10227	118354
Tajik	Atayal	Gelao_Daozhen	Mbuti	-0.021892	0.000411	-53.279	7719	10319	118773
Ossetian	Mongol_Zasagt	Gelao_Daozhen	Mbuti	-0.019143	0.000359	-53.278	7773	10040	118453
Lak	Tibetan_Shannan	Gelao_Daozhen	Mbuti	-0.021569	0.000405	-53.275	7749	10302	118354
Uzbek_Tashkent	Dai_Xishuangbanna1k	Gelao_Daozhen	Mbuti	-0.016574	0.000311	-53.274	7785	9748	118453
Ukrainian	Murut	Gelao_Daozhen	Mbuti	-0.023206	0.000436	-53.269	7681	10424	118211
Adygei	Kyrgyz_Urumqi	Gelao_Daozhen	Mbuti	-0.015157	0.000285	-53.268	7901	9699	118654
Bashkir_north	Ulchi	Gelao_Daozhen	Mbuti	-0.016806	0.000316	-53.263	7753	9744	118453
Veps	Yugur_Sunan	Gelao_Daozhen	Mbuti	-0.020948	0.000393	-53.262	7705	10184	118354
Circassian	Dongxiang_Linxia	Gelao_Daozhen	Mbuti	-0.020187	0.000379	-53.26	7715	10104	118354
Lak	Mongol_Minorities	Gelao_Daozhen	Mbuti	-0.019454	0.000365	-53.259	7770	10074	118453
Ingushian	Kalmyk	Gelao_Daozhen	Mbuti	-0.018318	0.000344	-53.255	7797	9966	118453
Veps	Han_Guangdong	Gelao_Daozhen	Mbuti	-0.022834	0.000429	-53.251	7667	10369	118354
Tatar_Kazan	Oroqen_HGDP	Gelao_Daozhen	Mbuti	-0.018412	0.000346	-53.245	7712	9893	118453
Kubachinian	Naxi_HGDP	Gelao_Daozhen	Mbuti	-0.02367	0.000445	-53.234	7669	10473	118453
Lak	Tibetan_Xunhua	Gelao_Daozhen	Mbuti	-0.021679	0.000407	-53.229	7735	10301	118354
Tatar_Siberian	Tujia_HGDP	Gelao_Daozhen	Mbuti	-0.014971	0.000281	-53.226	7759	9533	118453
Tajik_Lowland	Mongol_Sainnoyon	Gelao_Daozhen	Mbuti	-0.016557	0.000311	-53.221	7847	9809	118453
Abkhasian	Tuvinian	Gelao_Daozhen	Mbuti	-0.019076	0.000358	-53.219	7802	10068	118773
Lak	Tuvinian	Gelao_Daozhen	Mbuti	-0.018225	0.000343	-53.211	7794	9953	118453
Kubachinian	Baoan_Jishishan	Gelao_Daozhen	Mbuti	-0.022217	0.000418	-53.206	7681	10311	118354
Chuvash	Tu_HGDP	Gelao_Daozhen	Mbuti	-0.017027	0.00032	-53.203	7854	9876	118773
Russian_Pinezhsky	Japanese_HGDP	Gelao_Daozhen	Mbuti	-0.021679	0.000408	-53.199	7689	10257	118453
Uzbek_Tashkent	Zhuang_Guangxi	Gelao_Daozhen	Mbuti	-0.016956	0.000319	-53.195	7751	9758	118354
Ukrainian	Han_Shanghai	Gelao_Daozhen	Mbuti	-0.025466	0.000479	-53.194	7570	10592	118654
Kumyk	TibetanHO_Yunnan	Gelao_Daozhen	Mbuti	-0.023279	0.000438	-53.189	7688	10450	118654
Russian_Pinezhsky	Han_Shandong	Gelao_Daozhen	Mbuti	-0.022301	0.000419	-53.186	7656	10295	118354
Adygei	TibetanHO_Yunnan	Gelao_Daozhen	Mbuti	-0.02308	0.000434	-53.183	7698	10436	118654
Circassian	Tibetan_Lhasa	Gelao_Daozhen	Mbuti	-0.021142	0.000398	-53.183	7733	10235	118354
Tajik_Lowland	Li_Hainan	Gelao_Daozhen	Mbuti	-0.021321	0.000401	-53.174	7695	10218	118353
Bashkir_central	Han_Hubei	Gelao_Daozhen	Mbuti	-0.018798	0.000354	-53.174	7683	9908	118354
Nogai2	Han_Zunyi	Gelao_Daozhen	Mbuti	-0.01318	0.000248	-53.165	7794	9355	118453
Veps	Han_SichuanHO	Gelao_Daozhen	Mbuti	-0.022582	0.000425	-53.165	7654	10327	118354
Chuvash	Mogolian_HGDP	Gelao_Daozhen	Mbuti	-0.017944	0.000338	-53.162	7774	9905	118773
Kabardinian	Murut	Gelao_Daozhen	Mbuti	-0.022338	0.00042	-53.157	7686	10322	118032
Karelian	Tibetan_Chamdo	Gelao_Daozhen	Mbuti	-0.020598	0.000388	-53.149	7759	10197	118354
Bashkir_north	Yi_HGDP	Gelao_Daozhen	Mbuti	-0.018134	0.000341	-53.141	7771	9919	118453
Russian_Pinezhsky	Zhuang_Guangxi	Gelao_Daozhen	Mbuti	-0.022138	0.000417	-53.132	7686	10306	118354
Ukrainian	Mongol_Zasagt	Gelao_Daozhen	Mbuti	-0.019658	0.00037	-53.131	7767	10095	118453
Kurd.WGA	Gurung_Nepal	Gelao_Daozhen	Mbuti	-0.028862	0.000543	-53.127	7518	10942	118635
Kabardinian	Mongol_Minorities	Gelao_Daozhen	Mbuti	-0.018604	0.00035	-53.126	7799	10003	118453
Chuvash	Baoan_Jishishan	Gelao_Daozhen	Mbuti	-0.017105	0.000322	-53.123	7824	9854	118654
Russian_Pinezhsky	Kinh_HoChiMinh1K	Gelao_Daozhen	Mbuti	-0.021452	0.000404	-53.121	7720	10261	118453
Russian_HGDP	Atayal	Gelao_Daozhen	Mbuti	-0.022312	0.00042	-53.118	7726	10376	118773
Kubachinian	Oroqen_HGDP	Gelao_Daozhen	Mbuti	-0.022899	0.000431	-53.116	7653	10366	118453
Russian_Pinezhsky	Mulam_Luocheng	Gelao_Daozhen	Mbuti	-0.022069	0.000416	-53.113	7693	10305	118354
Ingushian	Tibetan_Shannan	Gelao_Daozhen	Mbuti	-0.021392	0.000403	-53.112	7751	10283	118354
Adygei	Nganasan	Gelao_Daozhen	Mbuti	-0.019685	0.000371	-53.106	7788	10126	118773
Russian_HGDP	Tibetan_Nagqu	Gelao_Daozhen	Mbuti	-0.020707	0.00039	-53.104	7769	10226	118654
Bashkir_north	Daur_HGDP	Gelao_Daozhen	Mbuti	-0.017346	0.000327	-53.096	7740	9795	118453
Adygei	Htin_Mal	Gelao_Daozhen	Mbuti	-0.021412	0.000403	-53.094	7691	10202	117276
Tatar_Mishar	Han_Henan	Gelao_Daozhen	Mbuti	-0.02154	0.000406	-53.094	7633	10182	118354
Tatar_Siberian	Japanese_HGDP	Gelao_Daozhen	Mbuti	-0.014153	0.000267	-53.083	7783	9460	118453
Tajik	Mongol_Sainnoyon	Gelao_Daozhen	Mbuti	-0.017594	0.000332	-53.074	7824	9908	118453
Russian_HGDP	Dusun	Gelao_Daozhen	Mbuti	-0.021058	0.000397	-53.067	7785	10286	118763
Adygei	Evenk_Transbaikal	Gelao_Daozhen	Mbuti	-0.02003	0.000378	-53.058	7755	10128	118453
Tatar_Mishar	Korean	Gelao_Daozhen	Mbuti	-0.021381	0.000403	-53.056	7652	10184	118453
Ukrainian	Mongol_Uuld	Gelao_Daozhen	Mbuti	-0.019024	0.000359	-53.055	7785	10038	118453
Uzbek_Khorezm	Han_Beijing1K	Gelao_Daozhen	Mbuti	-0.017216	0.000325	-53.052	7704	9743	118453
Tajik	Tuvinian	Gelao_Daozhen	Mbuti	-0.016091	0.000303	-53.028	7878	9789	118773
Nogai	Tibetan_Xinlong	Gelao_Daozhen	Mbuti	-0.018844	0.000355	-53.027	7750	9986	118654
Tajik_Mountain	Hezhen_HGDP	Gelao_Daozhen	Mbuti	-0.019637	0.00037	-53.021	7706	10032	118453
Russian_Pinezhsky	Han_Nchina	Gelao_Daozhen	Mbuti	-0.02183	0.000412	-53.02	7669	10255	118453
Adygei	Buryat_Ehirit	Gelao_Daozhen	Mbuti	-0.018879	0.000356	-53.018	7790	10026	118453
Uzbek_Tashkent	Bouyei_Longli	Gelao_Daozhen	Mbuti	-0.01707	0.000322	-53.018	7752	9774	118453
Russian_HGDP	Salar_Xunhua	Gelao_Daozhen	Mbuti	-0.018483	0.000349	-53.016	7812	10005	118654
Kubachinian	Mogolian_HGDP	Gelao_Daozhen	Mbuti	-0.023072	0.000435	-53.015	7656	10389	118453
Mordovian	Mongol_Zasagt	Gelao_Daozhen	Mbuti	-0.018138	0.000342	-53.008	7798	9946	118453
Russian	Nivkh	Gelao_Daozhen	Mbuti	-0.022008	0.000415	-53.005	7711	10318	118453
Abazin	Salar_Xunhua	Gelao_Daozhen	Mbuti	-0.018996	0.000358	-52.999	7777	10025	118354
Kurd	Khamnegan	Gelao_Daozhen	Mbuti	-0.021727	0.00041	-52.994	7713	10287	118453
Tatar_Mishar	Tibetan_Xinlong	Gelao_Daozhen	Mbuti	-0.020277	0.000383	-52.994	7725	10125	118354
Karakalpak	Han_Haikou	Gelao_Daozhen	Mbuti	-0.012926	0.000244	-52.99	7811	9338	118184
Abkhasian	Mongol_Uuld	Gelao_Daozhen	Mbuti	-0.019848	0.000375	-52.984	7755	10106	118453
Bashkir_north	Dungan	Gelao_Daozhen	Mbuti	-0.01576	0.000297	-52.982	7852	9718	118453
Kurd.WGA	Cambodian	Gelao_Daozhen	Mbuti	-0.02882	0.000544	-52.979	7551	10973	118754
Lak	Han_Shanghai	Gelao_Daozhen	Mbuti	-0.025451	0.00048	-52.978	7532	10544	118354
Kurd.WGA	Sherpa_Nepal	Gelao_Daozhen	Mbuti	-0.030193	0.00057	-52.974	7489	11071	118635
Bashkir_north	Ami	Gelao_Daozhen	Mbuti	-0.01919	0.000362	-52.971	7732	10005	118453
Tajik_Lowland	Murut	Gelao_Daozhen	Mbuti	-0.020008	0.000378	-52.969	7724	10085	118032
Tajik	Kalmyk	Gelao_Daozhen	Mbuti	-0.016353	0.000309	-52.966	7872	9814	118773
Russian_Krasnoborsky	Han_Chongqing	Gelao_Daozhen	Mbuti	-0.023369	0.000441	-52.963	7627	10392	118354
Kumyk	Htin_Mal	Gelao_Daozhen	Mbuti	-0.02161	0.000408	-52.955	7683	10218	117276
Tajik_Mountain	Tibetan_Chamdo	Gelao_Daozhen	Mbuti	-0.019268	0.000364	-52.952	7760	10041	118354
Bashkir_central	Han_Zhejiang	Gelao_Daozhen	Mbuti	-0.018674	0.000353	-52.947	7693	9903	118354
Tajik	Salar_Xunhua	Gelao_Daozhen	Mbuti	-0.018059	0.000341	-52.941	7822	9964	118654
Tatar_Kazan	Xibo_HGDP	Gelao_Daozhen	Mbuti	-0.018668	0.000353	-52.937	7738	9949	118453
Russian_HGDP	Li_Hainan	Gelao_Daozhen	Mbuti	-0.022756	0.00043	-52.935	7698	10398	118653
Ossetian	Nivkh	Gelao_Daozhen	Mbuti	-0.021882	0.000413	-52.925	7693	10285	118453
Tatar_Kazan	Gelao_Longlin	Gelao_Daozhen	Mbuti	-0.019942	0.000377	-52.92	7725	10085	118354
Udmurt	Gelao_Zunyi	Gelao_Daozhen	Mbuti	-0.019587	0.00037	-52.92	7681	10001	118440
Bashkir_central	Tibetan_Yajiang	Gelao_Daozhen	Mbuti	-0.016306	0.000308	-52.917	7822	9752	118354
Bashkir_central	Korean	Gelao_Daozhen	Mbuti	-0.018369	0.000347	-52.915	7695	9871	118453
Kurd	Han_Shanghai	Gelao_Daozhen	Mbuti	-0.026925	0.000509	-52.906	7506	10692	118354
Kurd.WGA	Evenk_Transbaikal	Gelao_Daozhen	Mbuti	-0.028637	0.000541	-52.905	7510	10902	118436
Lak	Buryat_Aginsky	Gelao_Daozhen	Mbuti	-0.019411	0.000367	-52.896	7773	10072	118453
Uzbek_Tashkent	Gelao_Zunyi	Gelao_Daozhen	Mbuti	-0.017645	0.000334	-52.896	7693	9783	118440
Bashkir_central	Yi_HGDP	Gelao_Daozhen	Mbuti	-0.017145	0.000324	-52.893	7786	9817	118453
Veps	Qiang_Danba	Gelao_Daozhen	Mbuti	-0.021741	0.000411	-52.893	7699	10272	118354
Abazin	Tibetan_Lhasa	Gelao_Daozhen	Mbuti	-0.020823	0.000394	-52.888	7739	10203	118354
Russian	Malay	Gelao_Daozhen	Mbuti	-0.01949	0.000369	-52.886	7821	10122	118032
Karakalpak	Han_HGDP	Gelao_Daozhen	Mbuti	-0.013252	0.000251	-52.884	7800	9374	118773
Russian_Krasnoborsky	Tibetan_Chamdo	Gelao_Daozhen	Mbuti	-0.020525	0.000388	-52.876	7761	10190	118354
Circassian	Mongol_Sainnoyon	Gelao_Daozhen	Mbuti	-0.018832	0.000356	-52.872	7781	10012	118453
Kubachinian	Xibo_HGDP	Gelao_Daozhen	Mbuti	-0.023154	0.000438	-52.87	7655	10397	118453
Tajik_Mountain	Kankanaey	Gelao_Daozhen	Mbuti	-0.020968	0.000397	-52.863	7660	10135	118032
Tatar_Kazan	Dai_HGDP	Gelao_Daozhen	Mbuti	-0.019746	0.000374	-52.861	7749	10088	118453
Lak	Tibetan_Gannan	Gelao_Daozhen	Mbuti	-0.022173	0.000419	-52.857	7674	10298	118354
Ossetian	Tibetan_Xunhua	Gelao_Daozhen	Mbuti	-0.021189	0.000401	-52.857	7760	10274	118654
Kabardinian	Mongol_Uuld	Gelao_Daozhen	Mbuti	-0.018137	0.000343	-52.845	7810	9959	118453
Karelian	Kankanaey	Gelao_Daozhen	Mbuti	-0.022291	0.000422	-52.844	7667	10298	118032
Kurd	Mongol_Uuld	Gelao_Daozhen	Mbuti	-0.020459	0.000387	-52.843	7747	10170	118453
Russian_HGDP	Dongxiang_Linxia	Gelao_Daozhen	Mbuti	-0.019364	0.000366	-52.841	7773	10071	118654
Ukrainian	Tibetan_Gannan	Gelao_Daozhen	Mbuti	-0.022191	0.00042	-52.835	7707	10340	118654
Kabardinian	Kalmyk	Gelao_Daozhen	Mbuti	-0.017644	0.000334	-52.831	7820	9910	118453
Lak	Khamnegan	Gelao_Daozhen	Mbuti	-0.020255	0.000383	-52.831	7743	10142	118453
Russian_Pinezhsky	Han_Jiangsu	Gelao_Daozhen	Mbuti	-0.022753	0.000431	-52.829	7627	10320	118354
Abkhasian	Han_Shanghai	Gelao_Daozhen	Mbuti	-0.026303	0.000498	-52.825	7533	10654	118654
Udmurt	Han_Bijie	Gelao_Daozhen	Mbuti	-0.019201	0.000364	-52.82	7708	9982	118452
Veps	Li_Qiongzhong	Gelao_Daozhen	Mbuti	-0.022298	0.000422	-52.819	7684	10313	117912
Nogai	Han_Hubei	Gelao_Daozhen	Mbuti	-0.020381	0.000386	-52.818	7660	10078	118654
Uzbek_Tashkent	Yugur_Sunan	Gelao_Daozhen	Mbuti	-0.015522	0.000294	-52.815	7796	9633	118354
Russian_Pinezhsky	Bouyei_Longli	Gelao_Daozhen	Mbuti	-0.02225	0.000421	-52.807	7684	10320	118453
Nogai	Kinh_HGDP	Gelao_Daozhen	Mbuti	-0.018916	0.000358	-52.807	7766	10013	118773
Russian	TibetanHO_Yunnan	Gelao_Daozhen	Mbuti	-0.022903	0.000434	-52.805	7702	10412	118354
Nogai	Ami	Gelao_Daozhen	Mbuti	-0.019781	0.000375	-52.799	7719	10068	118773
Kubachinian	Dusun	Gelao_Daozhen	Mbuti	-0.022975	0.000435	-52.796	7706	10427	118447
Kurd.WGA	Yukagir	Gelao_Daozhen	Mbuti	-0.025728	0.000487	-52.784	7608	10663	118754
Kazakh	Han_SouthChina1K	Gelao_Daozhen	Mbuti	-0.011428	0.000217	-52.78	7826	9184	118773
Uzbek_Khorezm	Han_SouthChina1K	Gelao_Daozhen	Mbuti	-0.017323	0.000328	-52.778	7711	9763	118453
Russian_Krasnoborsky	Kankanaey	Gelao_Daozhen	Mbuti	-0.022213	0.000421	-52.771	7666	10288	118032
Tatar_Mishar	Dungan	Gelao_Daozhen	Mbuti	-0.017783	0.000337	-52.768	7800	9907	118453
Russian_Pinezhsky	Dong_Hunan	Gelao_Daozhen	Mbuti	-0.022514	0.000427	-52.765	7661	10325	118354
Nogai	Qiang_Danba	Gelao_Daozhen	Mbuti	-0.019072	0.000361	-52.765	7741	10004	118654
Russian_Pinezhsky	Han_Shanxi	Gelao_Daozhen	Mbuti	-0.022019	0.000417	-52.747	7647	10253	118354
Nogai	Han_Henan	Gelao_Daozhen	Mbuti	-0.020112	0.000381	-52.74	7658	10044	118654
Bashkir_central	Han_Henan	Gelao_Daozhen	Mbuti	-0.01853	0.000351	-52.739	7680	9873	118354
Veps	Qiang_Daofu	Gelao_Daozhen	Mbuti	-0.021352	0.000405	-52.734	7711	10238	118354
Russian_HGDP	Mongol_Sainnoyon	Gelao_Daozhen	Mbuti	-0.018018	0.000342	-52.733	7802	9936	118453
Udmurt	Japanese_HGDP	Gelao_Daozhen	Mbuti	-0.01844	0.00035	-52.73	7720	9905	118453
Abazin	Murut	Gelao_Daozhen	Mbuti	-0.021976	0.000417	-52.708	7681	10274	118032
Russian_Leshukonsky	Dai_Xishuangbanna1k	Gelao_Daozhen	Mbuti	-0.021371	0.000405	-52.708	7710	10242	118453
Veps	Han_Fujian	Gelao_Daozhen	Mbuti	-0.023019	0.000437	-52.708	7642	10367	118354
Russian_Krasnoborsky	Tibetan_Shigatse	Gelao_Daozhen	Mbuti	-0.019834	0.000376	-52.702	7794	10141	118354
Nogai2	Han_Haikou	Gelao_Daozhen	Mbuti	-0.013035	0.000247	-52.694	7798	9335	117912
Russian_Pinezhsky	Qiang_Daofu	Gelao_Daozhen	Mbuti	-0.021108	0.000401	-52.693	7713	10212	118354
Tatar_Kazan	Tibetan_Gangcha	Gelao_Daozhen	Mbuti	-0.017369	0.00033	-52.68	7815	9870	118354
Uzbek_Tashkent	She_HGDP	Gelao_Daozhen	Mbuti	-0.017589	0.000334	-52.679	7705	9788	118453
Kumyk	Nganasan	Gelao_Daozhen	Mbuti	-0.019887	0.000378	-52.674	7776	10138	118773
Russian_Leshukonsky	Kinh_HoChiMinh1K	Gelao_Daozhen	Mbuti	-0.021069	0.0004	-52.671	7724	10220	118453
Uzbek_Tashkent	Han_Jiangsu	Gelao_Daozhen	Mbuti	-0.017571	0.000334	-52.665	7684	9764	118354
Abkhasian	Kalmyk	Gelao_Daozhen	Mbuti	-0.019338	0.000367	-52.664	7785	10082	118773
Tatar_Mishar	Dai_HGDP	Gelao_Daozhen	Mbuti	-0.020596	0.000391	-52.664	7732	10172	118453
Ukrainian	Thai	Gelao_Daozhen	Mbuti	-0.020258	0.000385	-52.657	7836	10242	118773
Tatar_Kazan	Tu_HGDP	Gelao_Daozhen	Mbuti	-0.017669	0.000336	-52.656	7817	9910	118453
Bashkir_north	Korean	Gelao_Daozhen	Mbuti	-0.019358	0.000368	-52.647	7680	9973	118453
Tajik_Lowland	Mongol_Minorities	Gelao_Daozhen	Mbuti	-0.016293	0.000309	-52.644	7861	9791	118453
Tatar_Kazan	Gelao_Guiyang	Gelao_Daozhen	Mbuti	-0.02043	0.000388	-52.641	7687	10107	118443
Udmurt	Tujia_HGDP	Gelao_Daozhen	Mbuti	-0.019258	0.000366	-52.639	7694	9975	118453
Ingushian	Han_Shanghai	Gelao_Daozhen	Mbuti	-0.025274	0.00048	-52.634	7538	10530	118354
Tajik_Lowland	Dongxiang_Linxia	Gelao_Daozhen	Mbuti	-0.017914	0.00034	-52.631	7789	9910	118354
Abkhasian	Khamnegan	Gelao_Daozhen	Mbuti	-0.021117	0.000401	-52.63	7725	10227	118453
Bashkir_north	Xibo_HGDP	Gelao_Daozhen	Mbuti	-0.017495	0.000332	-52.625	7757	9829	118453
Adygei	Negidal	Gelao_Daozhen	Mbuti	-0.022718	0.000432	-52.62	7665	10356	118453
Veps	Han_Hubei	Gelao_Daozhen	Mbuti	-0.023049	0.000438	-52.617	7635	10363	118354
Russian_Krasnoborsky	Hezhen_HGDP	Gelao_Daozhen	Mbuti	-0.020898	0.000397	-52.616	7697	10172	118453
Russian_Leshukonsky	Han_Bijie	Gelao_Daozhen	Mbuti	-0.022057	0.000419	-52.615	7656	10269	118452
Abkhasian	Thai	Gelao_Daozhen	Mbuti	-0.021092	0.000401	-52.61	7790	10295	118773
Kubachinian	Tu_HGDP	Gelao_Daozhen	Mbuti	-0.022155	0.000421	-52.609	7713	10337	118453
Uyghur_HGDP	Han_HGDP	Gelao_Daozhen	Mbuti	-0.013594	0.000258	-52.606	7787	9402	118773
Uzbek_Tashkent	Li_Qiongzhong	Gelao_Daozhen	Mbuti	-0.016873	0.000321	-52.604	7755	9744	117912
Tajik	Mongol_Uuld	Gelao_Daozhen	Mbuti	-0.016863	0.000321	-52.599	7843	9840	118453
Mordovian	Tibetan_Gannan	Gelao_Daozhen	Mbuti	-0.020674	0.000393	-52.599	7739	10192	118654
Ukrainian	Tibetan_Xunhua	Gelao_Daozhen	Mbuti	-0.021694	0.000412	-52.593	7765	10339	118654
Kurd.WGA	Nganasan	Gelao_Daozhen	Mbuti	-0.028293	0.000538	-52.59	7548	10908	118754
Kubachinian	Han_Chongqing	Gelao_Daozhen	Mbuti	-0.025584	0.000486	-52.589	7569	10597	118354
Tajik_Lowland	Salar_Xunhua	Gelao_Daozhen	Mbuti	-0.017041	0.000324	-52.586	7836	9853	118354
Russian_Leshukonsky	Zhuang_Guangxi	Gelao_Daozhen	Mbuti	-0.021754	0.000414	-52.583	7681	10256	118354
Kumyk	Tagalog	Gelao_Daozhen	Mbuti	-0.021499	0.000409	-52.583	7742	10284	118211
Ukrainian	Rai_Nepal	Gelao_Daozhen	Mbuti	-0.021716	0.000413	-52.58	7767	10344	118654
Russian_Leshukonsky	Gelao_Zunyi	Gelao_Daozhen	Mbuti	-0.022442	0.000427	-52.571	7635	10293	118440
Uzbek_Tashkent	Dong_Guizhou	Gelao_Daozhen	Mbuti	-0.01712	0.000326	-52.569	7745	9772	118354
Ingushian	Altaian	Gelao_Daozhen	Mbuti	-0.015918	0.000303	-52.565	7876	9761	118453
Kurd	Buryat_Aginsky	Gelao_Daozhen	Mbuti	-0.020884	0.000397	-52.561	7743	10216	118453
Mordovian	Yukagir	Gelao_Daozhen	Mbuti	-0.015775	0.0003	-52.559	7867	9741	118773
Uzbek_Tashkent	Han_Guangdong	Gelao_Daozhen	Mbuti	-0.017408	0.000331	-52.555	7724	9784	118354
Uzbek_Tashkent	Mulam_Luocheng	Gelao_Daozhen	Mbuti	-0.016888	0.000321	-52.55	7760	9759	118354
Bashkir_north	Tu_HGDP	Gelao_Daozhen	Mbuti	-0.016497	0.000314	-52.544	7840	9794	118453
Russian_Pinezhsky	Maonan_Huanjiang	Gelao_Daozhen	Mbuti	-0.02232	0.000425	-52.543	7679	10320	118354
Udmurt	She_HGDP	Gelao_Daozhen	Mbuti	-0.019529	0.000372	-52.54	7699	10012	118453
Tatar_Mishar	Kinh_HGDP	Gelao_Daozhen	Mbuti	-0.020339	0.000387	-52.538	7732	10141	118453
Bashkir_south	Kinh_HoChiMinh1K	Gelao_Daozhen	Mbuti	-0.014842	0.000283	-52.537	7844	9602	118453
Russian_Leshukonsky	Dong_Guizhou	Gelao_Daozhen	Mbuti	-0.021918	0.000417	-52.528	7676	10270	118354
Chuvash	Hezhen_HGDP	Gelao_Daozhen	Mbuti	-0.01799	0.000343	-52.524	7741	9878	118773
Kubachinian	Tibetan_Gangcha	Gelao_Daozhen	Mbuti	-0.021858	0.000416	-52.521	7715	10302	118354
Tatar_Kazan	Mogolian_HGDP	Gelao_Daozhen	Mbuti	-0.018586	0.000354	-52.52	7743	9945	118453
Russian_HGDP	Tuvinian	Gelao_Daozhen	Mbuti	-0.016511	0.000314	-52.515	7849	9810	118773
Ingushian	Thai	Gelao_Daozhen	Mbuti	-0.020068	0.000382	-52.513	7804	10181	118453
Kubachinian	Ulchi	Gelao_Daozhen	Mbuti	-0.022465	0.000428	-52.509	7691	10352	118453
Tatar_Mishar	Daur_HGDP	Gelao_Daozhen	Mbuti	-0.019369	0.000369	-52.504	7715	10009	118453
Kurd	TibetanHO_Yunnan	Gelao_Daozhen	Mbuti	-0.024728	0.000471	-52.503	7637	10563	118354
Bashkir_north	Nanai	Gelao_Daozhen	Mbuti	-0.017292	0.000329	-52.502	7732	9780	118453
Veps	Ami	Gelao_Daozhen	Mbuti	-0.022454	0.000428	-52.499	7681	10340	118453
Circassian	Salar_Xunhua	Gelao_Daozhen	Mbuti	-0.019315	0.000368	-52.493	7772	10058	118354
Mordovian	Tibetan_Xunhua	Gelao_Daozhen	Mbuti	-0.020177	0.000384	-52.487	7798	10193	118654
Uzbek_Tashkent	Han_Nchina	Gelao_Daozhen	Mbuti	-0.01665	0.000317	-52.484	7734	9706	118453
Lak	Kalmyk	Gelao_Daozhen	Mbuti	-0.018494	0.000352	-52.483	7787	9977	118453
Kabardinian	Han_Shanghai	Gelao_Daozhen	Mbuti	-0.024603	0.000469	-52.481	7551	10463	118354
Kubachinian	Kankanaey	Gelao_Daozhen	Mbuti	-0.024438	0.000466	-52.476	7602	10487	118032
Mordovian	Thai	Gelao_Daozhen	Mbuti	-0.018738	0.000357	-52.468	7877	10103	118773
Kurd	Rai_Nepal	Gelao_Daozhen	Mbuti	-0.023176	0.000442	-52.462	7687	10430	118354
Kurd.WGA	Altaian	Gelao_Daozhen	Mbuti	-0.024549	0.000468	-52.462	7635	10550	118754
Mordovian	Yakut_HGDP	Gelao_Daozhen	Mbuti	-0.01793	0.000342	-52.456	7806	9936	118773
Abkhasian	Tibetan_Xunhua	Gelao_Daozhen	Mbuti	-0.02253	0.00043	-52.445	7718	10391	118654
Kurd	Mongol_Zasagt	Gelao_Daozhen	Mbuti	-0.021093	0.000402	-52.444	7728	10226	118453
Kumyk	Negidal	Gelao_Daozhen	Mbuti	-0.022922	0.000437	-52.437	7656	10371	118453
Udmurt	Kinh_HoChiMinh1K	Gelao_Daozhen	Mbuti	-0.018213	0.000347	-52.437	7782	9939	118453
Russian_Pinezhsky	Dai_Xishuangbanna1k	Gelao_Daozhen	Mbuti	-0.021754	0.000415	-52.435	7712	10289	118453
Kumyk	Evenk_Transbaikal	Gelao_Daozhen	Mbuti	-0.020234	0.000386	-52.435	7746	10143	118453
Abazin	Dongxiang_Linxia	Gelao_Daozhen	Mbuti	-0.019868	0.000379	-52.414	7736	10087	118354
Bashkir_north	Dai_HGDP	Gelao_Daozhen	Mbuti	-0.018574	0.000354	-52.414	7771	9971	118453
Tatar_Mishar	Yi_HGDP	Gelao_Daozhen	Mbuti	-0.020157	0.000385	-52.412	7738	10125	118453
Russian_Leshukonsky	Han_Shandong	Gelao_Daozhen	Mbuti	-0.021917	0.000418	-52.408	7660	10253	118354
Tajik	Khamnegan	Gelao_Daozhen	Mbuti	-0.018132	0.000346	-52.406	7795	9943	118453
Abazin	Mongol_Minorities	Gelao_Daozhen	Mbuti	-0.018246	0.000348	-52.398	7801	9962	118453
Kurd.WGA	Koryak	Gelao_Daozhen	Mbuti	-0.027465	0.000524	-52.394	7571	10833	118754
Abkhasian	Buryat_Aginsky	Gelao_Daozhen	Mbuti	-0.020273	0.000387	-52.392	7760	10161	118453
Nogai	Han_Fujian	Gelao_Daozhen	Mbuti	-0.020351	0.000388	-52.391	7670	10084	118654
Uzbek_Tashkent	Han_Shanxi	Gelao_Daozhen	Mbuti	-0.016837	0.000321	-52.39	7717	9710	118354
Bashkir_central	Oroqen_HGDP	Gelao_Daozhen	Mbuti	-0.01625	0.00031	-52.384	7741	9666	118453
Karelian	Tibetan_Nagqu	Gelao_Daozhen	Mbuti	-0.020483	0.000391	-52.384	7761	10186	118354
Mordovian	Han_Shanghai	Gelao_Daozhen	Mbuti	-0.02395	0.000457	-52.381	7598	10440	118654
Tajik_Lowland	Atayal	Gelao_Daozhen	Mbuti	-0.020858	0.000398	-52.38	7720	10191	118453
Russian_Leshukonsky	Han_Jiangsu	Gelao_Daozhen	Mbuti	-0.022369	0.000427	-52.378	7628	10276	118354
Ingushian	Tibetan_Xunhua	Gelao_Daozhen	Mbuti	-0.021502	0.000411	-52.377	7731	10276	118354
Kurd	Tuvinian	Gelao_Daozhen	Mbuti	-0.019698	0.000376	-52.377	7776	10109	118453
Circassian	Murut	Gelao_Daozhen	Mbuti	-0.0223	0.000426	-52.365	7675	10307	118032
Russian_Leshukonsky	Tujia_HGDP	Gelao_Daozhen	Mbuti	-0.022114	0.000422	-52.365	7653	10272	118453
Kabardinian	Tuvinian	Gelao_Daozhen	Mbuti	-0.017375	0.000332	-52.364	7840	9898	118453
Tatar_Kazan	Baoan_Jishishan	Gelao_Daozhen	Mbuti	-0.017727	0.000339	-52.364	7789	9887	118354
Tatar_Kazan	Nanai	Gelao_Daozhen	Mbuti	-0.018465	0.000353	-52.363	7723	9910	118453
Russian_HGDP	Mongol_Minorities	Gelao_Daozhen	Mbuti	-0.017755	0.000339	-52.361	7810	9913	118453
Bashkir_south	Japanese_HGDP	Gelao_Daozhen	Mbuti	-0.015069	0.000288	-52.36	7775	9560	118453
Nogai	Gelao_Guiyang	Gelao_Daozhen	Mbuti	-0.019861	0.000379	-52.359	7695	10054	118763
Tatar_Siberian	Dong_Guizhou	Gelao_Daozhen	Mbuti	-0.014773	0.000282	-52.358	7797	9545	118354
Veps	Tibetan_Yajiang	Gelao_Daozhen	Mbuti	-0.020557	0.000393	-52.357	7751	10184	118354
Lak	Mongol_Zasagt	Gelao_Daozhen	Mbuti	-0.01962	0.000375	-52.351	7758	10082	118453
Kumyk	Buryat_Zakamensky	Gelao_Daozhen	Mbuti	-0.019324	0.000369	-52.351	7783	10072	118453
Russian	Nganasan	Gelao_Daozhen	Mbuti	-0.01949	0.000372	-52.345	7765	10074	118453
Circassian	Mongol_Uuld	Gelao_Daozhen	Mbuti	-0.018101	0.000346	-52.337	7801	9945	118453
Russian_Leshukonsky	Mulam_Luocheng	Gelao_Daozhen	Mbuti	-0.021685	0.000414	-52.336	7695	10261	118354
Tatar_Siberian	Zhuang_Guangxi	Gelao_Daozhen	Mbuti	-0.014609	0.000279	-52.33	7808	9537	118354
Kurd.WGA	Chukchi	Gelao_Daozhen	Mbuti	-0.026826	0.000513	-52.312	7590	10776	118754
Russian_Pinezhsky	Yugur_Sunan	Gelao_Daozhen	Mbuti	-0.020703	0.000396	-52.312	7714	10164	118354
Veps	Han_Henan	Gelao_Daozhen	Mbuti	-0.02278	0.000435	-52.311	7621	10317	118354
Tatar_Siberian	Yugur_Sunan	Gelao_Daozhen	Mbuti	-0.013174	0.000252	-52.301	7840	9400	118354
Ingushian	Yakut_HGDP	Gelao_Daozhen	Mbuti	-0.019265	0.000368	-52.294	7766	10048	118453
Russian	Tagalog	Gelao_Daozhen	Mbuti	-0.021109	0.000404	-52.291	7758	10249	118032
Kabardinian	Khamnegan	Gelao_Daozhen	Mbuti	-0.019405	0.000371	-52.289	7769	10068	118453
Udmurt	Dai_Xishuangbanna1k	Gelao_Daozhen	Mbuti	-0.018515	0.000354	-52.286	7767	9961	118453
Udmurt	Mulam_Luocheng	Gelao_Daozhen	Mbuti	-0.018826	0.00036	-52.258	7745	9973	118354
Circassian	Lahu_HGDP	Gelao_Daozhen	Mbuti	-0.022373	0.000428	-52.257	7705	10355	118453
Kubachinian	Nanai	Gelao_Daozhen	Mbuti	-0.022951	0.000439	-52.257	7675	10394	118453
Kabardinian	Tibetan_Xunhua	Gelao_Daozhen	Mbuti	-0.020831	0.000399	-52.256	7763	10229	118354
Tajik_Mountain	Tibetan_Shigatse	Gelao_Daozhen	Mbuti	-0.018576	0.000355	-52.256	7800	9998	118354
Circassian	Atayal	Gelao_Daozhen	Mbuti	-0.023134	0.000443	-52.254	7673	10413	118453
Tatar_Siberian	Han_Nchina	Gelao_Daozhen	Mbuti	-0.014304	0.000274	-52.244	7780	9475	118453
Kurd	Nivkh	Gelao_Daozhen	Mbuti	-0.023831	0.000456	-52.242	7663	10486	118453
Tajik	Buryat_Aginsky	Gelao_Daozhen	Mbuti	-0.017288	0.000331	-52.226	7832	9879	118453
Ingushian	Tibetan_Gannan	Gelao_Daozhen	Mbuti	-0.021996	0.000421	-52.223	7680	10284	118354
Ukrainian	TibetanHO_Yunnan	Gelao_Daozhen	Mbuti	-0.023254	0.000445	-52.223	7712	10471	118654
Mordovian	Nivkh	Gelao_Daozhen	Mbuti	-0.020876	0.0004	-52.223	7725	10197	118453
Ukrainian	Yakut_HGDP	Gelao_Daozhen	Mbuti	-0.019451	0.000372	-52.221	7783	10093	118773
Karelian	Tibetan_Shigatse	Gelao_Daozhen	Mbuti	-0.019906	0.000381	-52.218	7792	10148	118354
Russian_Leshukonsky	Dong_Hunan	Gelao_Daozhen	Mbuti	-0.02213	0.000424	-52.217	7667	10286	118354
Russian_Krasnoborsky	Li_Hainan	Gelao_Daozhen	Mbuti	-0.022464	0.00043	-52.21	7688	10346	118353
Russian_Pinezhsky	Qiang_Danba	Gelao_Daozhen	Mbuti	-0.021496	0.000412	-52.21	7709	10253	118354
Bashkir_central	Gelao_Longlin	Gelao_Daozhen	Mbuti	-0.017784	0.000341	-52.208	7770	9875	118354
Tatar_Siberian	Gelao_Zunyi	Gelao_Daozhen	Mbuti	-0.0153	0.000293	-52.207	7743	9556	118440
Udmurt	Han_Nchina	Gelao_Daozhen	Mbuti	-0.018591	0.000356	-52.202	7714	9917	118453
Veps	Miao_HGDP	Gelao_Daozhen	Mbuti	-0.022866	0.000438	-52.199	7652	10361	118453
Kurd	Altaian	Gelao_Daozhen	Mbuti	-0.017567	0.000337	-52.194	7835	9916	118453
Russian_Leshukonsky	She_HGDP	Gelao_Daozhen	Mbuti	-0.022386	0.000429	-52.193	7650	10302	118453
Ingushian	Mongol_Zasagt	Gelao_Daozhen	Mbuti	-0.019444	0.000373	-52.192	7769	10072	118453
Karelian	Hezhen_HGDP	Gelao_Daozhen	Mbuti	-0.02097	0.000402	-52.188	7696	10180	118453
Russian_Pinezhsky	Han_Fujian	Gelao_Daozhen	Mbuti	-0.022774	0.000436	-52.177	7636	10331	118354
Tatar_Mishar	Mogolian_HGDP	Gelao_Daozhen	Mbuti	-0.019436	0.000373	-52.175	7726	10029	118453
Veps	Vietnamese	Gelao_Daozhen	Mbuti	-0.021933	0.00042	-52.174	7681	10270	118032
Tajik_Mountain	Tibetan_Nagqu	Gelao_Daozhen	Mbuti	-0.019153	0.000367	-52.167	7765	10032	118354
Bashkir_north	Tibetan_Gangcha	Gelao_Daozhen	Mbuti	-0.0162	0.000311	-52.163	7839	9756	118354
Kumyk	Malay	Gelao_Daozhen	Mbuti	-0.019876	0.000381	-52.16	7804	10154	118211
Kurd.WGA	Buryat_Ehirit	Gelao_Daozhen	Mbuti	-0.027485	0.000527	-52.157	7540	10795	118436
Kabardinian	Thai	Gelao_Daozhen	Mbuti	-0.019394	0.000372	-52.148	7828	10125	118453
Uyghur_HGDP	Han_Zunyi	Gelao_Daozhen	Mbuti	-0.013423	0.000257	-52.146	7795	9389	118773
Russian_Krasnoborsky	Tibetan_Lhasa	Gelao_Daozhen	Mbuti	-0.020012	0.000384	-52.142	7779	10147	118354
Ukrainian	Nivkh	Gelao_Daozhen	Mbuti	-0.022397	0.00043	-52.141	7708	10361	118453
Tatar_Siberian	Dai_Xishuangbanna1k	Gelao_Daozhen	Mbuti	-0.014228	0.000273	-52.141	7844	9530	118453
Tajik_Mountain	Dusun	Gelao_Daozhen	Mbuti	-0.0195	0.000374	-52.13	7776	10085	118447
Uzbek_Tashkent	Miao_HGDP	Gelao_Daozhen	Mbuti	-0.017438	0.000335	-52.128	7717	9782	118453
Kurd	Tibetan_Gannan	Gelao_Daozhen	Mbuti	-0.023647	0.000454	-52.12	7639	10437	118354
Russian_HGDP	Khamnegan	Gelao_Daozhen	Mbuti	-0.018556	0.000356	-52.11	7772	9970	118453
Abkhasian	Tibetan_Gannan	Gelao_Daozhen	Mbuti	-0.023028	0.000442	-52.106	7667	10399	118654
Russian_Leshukonsky	Bouyei_Longli	Gelao_Daozhen	Mbuti	-0.021867	0.00042	-52.102	7686	10276	118453
Circassian	Tibetan_Shannan	Gelao_Daozhen	Mbuti	-0.020684	0.000397	-52.1	7762	10210	118354
Abkhasian	Nivkh	Gelao_Daozhen	Mbuti	-0.02322	0.000446	-52.097	7679	10429	118453
Udmurt	Zhuang_Guangxi	Gelao_Daozhen	Mbuti	-0.018895	0.000363	-52.095	7738	9974	118354
Tajik_Lowland	Khamnegan	Gelao_Daozhen	Mbuti	-0.017094	0.000328	-52.084	7819	9844	118453
Chuvash	Kankanaey	Gelao_Daozhen	Mbuti	-0.019331	0.000371	-52.084	7724	10009	118211
Russian	Buryat_Zakamensky	Gelao_Daozhen	Mbuti	-0.018914	0.000363	-52.082	7798	10038	118453
Lak	Altaian	Gelao_Daozhen	Mbuti	-0.016094	0.000309	-52.08	7856	9762	118453
Tatar_Mishar	Gelao_Guiyang	Gelao_Daozhen	Mbuti	-0.02128	0.000409	-52.078	7678	10198	118443
Tatar_Siberian	She_HGDP	Gelao_Daozhen	Mbuti	-0.015243	0.000293	-52.077	7755	9561	118453
Chuvash	Tibetan_Chamdo	Gelao_Daozhen	Mbuti	-0.01762	0.000338	-52.072	7824	9915	118654
Bashkir_south	Han_Bijie	Gelao_Daozhen	Mbuti	-0.01583	0.000304	-52.066	7757	9633	118452
Circassian	Tibetan_Gannan	Gelao_Daozhen	Mbuti	-0.021287	0.000409	-52.065	7693	10212	118354
Abkhasian	Htin_Mal	Gelao_Daozhen	Mbuti	-0.022439	0.000431	-52.064	7666	10298	117276
Russian_Leshukonsky	Maonan_Huanjiang	Gelao_Daozhen	Mbuti	-0.021936	0.000421	-52.062	7678	10274	118354
Udmurt	Han_Shanxi	Gelao_Daozhen	Mbuti	-0.018776	0.000361	-52.062	7696	9918	118354
Abazin	Tibetan_Shannan	Gelao_Daozhen	Mbuti	-0.020365	0.000391	-52.06	7772	10182	118354
Adygei	Gurung_Nepal	Gelao_Daozhen	Mbuti	-0.020253	0.000389	-52.06	7798	10201	118654
Nogai	Dai_HGDP	Gelao_Daozhen	Mbuti	-0.01917	0.000368	-52.06	7761	10038	118773
Tatar_Kazan	Kankanaey	Gelao_Daozhen	Mbuti	-0.019949	0.000383	-52.055	7694	10049	118032
Kumyk	Sherpa_Nepal	Gelao_Daozhen	Mbuti	-0.021781	0.000418	-52.054	7749	10333	118654
Bashkir_central	Dungan	Gelao_Daozhen	Mbuti	-0.014771	0.000284	-52.051	7878	9628	118453
Kumyk	Buryat_Ehirit	Gelao_Daozhen	Mbuti	-0.019083	0.000367	-52.049	7790	10051	118453
Russian_HGDP	Lahu_HGDP	Gelao_Daozhen	Mbuti	-0.021538	0.000414	-52.041	7757	10315	118773
Kurd.WGA	Buryat_Selenginsky	Gelao_Daozhen	Mbuti	-0.027687	0.000532	-52.014	7539	10819	118436
Russian_Leshukonsky	Japanese_HGDP	Gelao_Daozhen	Mbuti	-0.021296	0.00041	-52	7686	10209	118453
Veps	Han_Zhejiang	Gelao_Daozhen	Mbuti	-0.022924	0.000441	-51.992	7636	10349	118354
Veps	Tibetan_Xinlong	Gelao_Daozhen	Mbuti	-0.021518	0.000414	-51.985	7710	10256	118354
Abazin	Han_Shanghai	Gelao_Daozhen	Mbuti	-0.024247	0.000466	-51.981	7564	10434	118354
Russian_HGDP	Tibetan_Shannan	Gelao_Daozhen	Mbuti	-0.019847	0.000382	-51.981	7810	10165	118654
Kubachinian	Hezhen_HGDP	Gelao_Daozhen	Mbuti	-0.023112	0.000445	-51.98	7647	10385	118453
Kabardinian	Buryat_Aginsky	Gelao_Daozhen	Mbuti	-0.018562	0.000357	-51.979	7808	10007	118453
Tajik	Han_Shanghai	Gelao_Daozhen	Mbuti	-0.023313	0.000449	-51.975	7585	10351	118654
Uzbek_Khorezm	Han_HGDP	Gelao_Daozhen	Mbuti	-0.017102	0.000329	-51.968	7722	9748	118453
Nogai	Korean	Gelao_Daozhen	Mbuti	-0.019957	0.000384	-51.967	7678	10049	118773
Circassian	Mongol_Minorities	Gelao_Daozhen	Mbuti	-0.018569	0.000357	-51.965	7794	9993	118453
Karakalpak	Dong_Qiandongnan	Gelao_Daozhen	Mbuti	-0.013175	0.000254	-51.964	7818	9383	118773
Kurd	Malay	Gelao_Daozhen	Mbuti	-0.021309	0.00041	-51.962	7745	10260	118032
Uyghur_HGDP	Han_Haikou	Gelao_Daozhen	Mbuti	-0.013277	0.000256	-51.957	7795	9364	118184
Russian_Leshukonsky	Han_Guangdong	Gelao_Daozhen	Mbuti	-0.022206	0.000427	-51.955	7668	10297	118354
Nogai	Yi_HGDP	Gelao_Daozhen	Mbuti	-0.018734	0.000361	-51.953	7760	9986	118773
Ingushian	Nivkh	Gelao_Daozhen	Mbuti	-0.022182	0.000427	-51.952	7696	10323	118453
Ossetian	Htin_Mal	Gelao_Daozhen	Mbuti	-0.02108	0.000406	-51.952	7699	10171	117276
Uzbek_Tashkent	Maonan_Huanjiang	Gelao_Daozhen	Mbuti	-0.017139	0.00033	-51.952	7744	9772	118354
Ukrainian	Yukagir	Gelao_Daozhen	Mbuti	-0.017295	0.000333	-51.944	7840	9894	118773
Lak	Nivkh	Gelao_Daozhen	Mbuti	-0.022358	0.00043	-51.943	7689	10338	118453
Bashkir_south	Tujia_HGDP	Gelao_Daozhen	Mbuti	-0.015887	0.000306	-51.941	7753	9635	118453
Russian_Pinezhsky	Han_SichuanHO	Gelao_Daozhen	Mbuti	-0.022337	0.00043	-51.94	7667	10310	118354
Kurd	Tagalog	Gelao_Daozhen	Mbuti	-0.022927	0.000441	-51.939	7689	10395	118032
Lak	Thai	Gelao_Daozhen	Mbuti	-0.020244	0.00039	-51.935	7806	10204	118453
Bashkir_north	Mogolian_HGDP	Gelao_Daozhen	Mbuti	-0.017413	0.000335	-51.933	7763	9826	118453
Tatar_Kazan	Naxi_HGDP	Gelao_Daozhen	Mbuti	-0.019184	0.000369	-51.932	7754	10027	118453
Bashkir_central	Dai_HGDP	Gelao_Daozhen	Mbuti	-0.017584	0.000339	-51.919	7789	9872	118453
Ossetian	Malay	Gelao_Daozhen	Mbuti	-0.019357	0.000373	-51.917	7812	10100	118211
Tatar_Siberian	Han_Shandong	Gelao_Daozhen	Mbuti	-0.014772	0.000285	-51.914	7759	9507	118354
Kubachinian	Tibetan_Chamdo	Gelao_Daozhen	Mbuti	-0.02274	0.000438	-51.903	7709	10400	118354
Mordovian	Malay	Gelao_Daozhen	Mbuti	-0.018343	0.000353	-51.897	7857	10025	118211
Abazin	Mongol_Uuld	Gelao_Daozhen	Mbuti	-0.017778	0.000343	-51.896	7812	9917	118453
Karelian	Li_Hainan	Gelao_Daozhen	Mbuti	-0.022537	0.000434	-51.88	7693	10360	118353
Russian_Leshukonsky	Han_Nchina	Gelao_Daozhen	Mbuti	-0.021447	0.000413	-51.873	7672	10213	118453
Lak	Yakut_HGDP	Gelao_Daozhen	Mbuti	-0.019441	0.000375	-51.872	7756	10059	118453
Circassian	Khamnegan	Gelao_Daozhen	Mbuti	-0.01937	0.000373	-51.871	7759	10053	118453
Russian_Leshukonsky	Qiang_Daofu	Gelao_Daozhen	Mbuti	-0.020724	0.0004	-51.869	7720	10173	118354
Kumyk	Gurung_Nepal	Gelao_Daozhen	Mbuti	-0.020452	0.000394	-51.865	7796	10223	118654
Nogai2	Dong_Qiandongnan	Gelao_Daozhen	Mbuti	-0.01328	0.000256	-51.86	7804	9377	118453
Veps	Korean	Gelao_Daozhen	Mbuti	-0.022622	0.000436	-51.859	7639	10319	118453
Veps	Yi_HGDP	Gelao_Daozhen	Mbuti	-0.021398	0.000413	-51.859	7724	10258	118453
Russian_HGDP	Kalmyk	Gelao_Daozhen	Mbuti	-0.016773	0.000323	-51.852	7847	9839	118773
Chuvash	Han_Chongqing	Gelao_Daozhen	Mbuti	-0.020461	0.000395	-51.852	7674	10102	118654
Bashkir_south	She_HGDP	Gelao_Daozhen	Mbuti	-0.016159	0.000312	-51.848	7746	9660	118453
Bashkir_central	Kinh_HGDP	Gelao_Daozhen	Mbuti	-0.017327	0.000334	-51.847	7795	9848	118453
Russian_Pinezhsky	Han_Henan	Gelao_Daozhen	Mbuti	-0.022536	0.000435	-51.84	7630	10298	118354
Bashkir_central	Ami	Gelao_Daozhen	Mbuti	-0.018201	0.000351	-51.84	7754	9910	118453
Tatar_Siberian	Mulam_Luocheng	Gelao_Daozhen	Mbuti	-0.014541	0.000281	-51.826	7817	9538	118354
Tatar_Siberian	Bouyei_Longli	Gelao_Daozhen	Mbuti	-0.014724	0.000284	-51.819	7807	9552	118453
Adygei	Tamang_Nepal	Gelao_Daozhen	Mbuti	-0.018728	0.000361	-51.815	7864	10086	118654
Russian_HGDP	Buryat_Aginsky	Gelao_Daozhen	Mbuti	-0.017712	0.000342	-51.812	7809	9907	118453
Uyghur_HGDP	Han_Guiyang	Gelao_Daozhen	Mbuti	-0.013469	0.00026	-51.811	7797	9397	118773
Adygei	Kazakh	Gelao_Daozhen	Mbuti	-0.013728	0.000265	-51.807	7954	9585	118773
Nogai	Tibetan_Yajiang	Gelao_Daozhen	Mbuti	-0.017888	0.000345	-51.799	7795	9917	118654
Adygei	Visayan	Gelao_Daozhen	Mbuti	-0.021305	0.000411	-51.795	7767	10286	118211
Karelian	Tibetan_Lhasa	Gelao_Daozhen	Mbuti	-0.020085	0.000388	-51.792	7777	10154	118354
Abkhasian	Rai_Nepal	Gelao_Daozhen	Mbuti	-0.022553	0.000436	-51.781	7728	10404	118654
Udmurt	Dong_Guizhou	Gelao_Daozhen	Mbuti	-0.019059	0.000368	-51.773	7731	9987	118354
Russian	Kazakh	Gelao_Daozhen	Mbuti	-0.013519	0.000261	-51.765	7935	9536	118453
Udmurt	Han_Shandong	Gelao_Daozhen	Mbuti	-0.019058	0.000368	-51.763	7703	9958	118354
Russian	Negidal	Gelao_Daozhen	Mbuti	-0.022512	0.000435	-51.758	7683	10350	118453
Tatar_Siberian	Han_Jiangsu	Gelao_Daozhen	Mbuti	-0.015224	0.000294	-51.748	7728	9529	118354
Circassian	Tuvinian	Gelao_Daozhen	Mbuti	-0.01734	0.000335	-51.746	7828	9882	118453
Kurd.WGA	Evenk_FarEast	Gelao_Daozhen	Mbuti	-0.031076	0.000601	-51.746	7401	11081	118435
Kubachinian	Tibetan_Shigatse	Gelao_Daozhen	Mbuti	-0.022049	0.000426	-51.744	7725	10335	118354
Russian	Kyrgyz_Urumqi	Gelao_Daozhen	Mbuti	-0.014962	0.000289	-51.739	7887	9658	118354
Kurd	Htin_Mal	Gelao_Daozhen	Mbuti	-0.023066	0.000446	-51.733	7635	10334	117036
Tatar_Siberian	Han_Guangdong	Gelao_Daozhen	Mbuti	-0.015061	0.000291	-51.73	7775	9558	118354
Abkhasian	Mongol_Zasagt	Gelao_Daozhen	Mbuti	-0.020482	0.000396	-51.722	7741	10167	118453
Russian_Krasnoborsky	Atayal	Gelao_Daozhen	Mbuti	-0.022006	0.000426	-51.709	7720	10327	118453
Kubachinian	Atayal	Gelao_Daozhen	Mbuti	-0.02422	0.000469	-51.691	7657	10526	118453
Bashkir_central	Ulchi	Gelao_Daozhen	Mbuti	-0.015817	0.000306	-51.688	7770	9644	118453
Tajik_Lowland	Buryat_Aginsky	Gelao_Daozhen	Mbuti	-0.01625	0.000314	-51.671	7862	9786	118453
Ossetian	Evenk_Transbaikal	Gelao_Daozhen	Mbuti	-0.019698	0.000381	-51.669	7767	10100	118453
Nogai	Gelao_Longlin	Gelao_Daozhen	Mbuti	-0.019363	0.000375	-51.668	7737	10034	118654
Udmurt	Han_Guangdong	Gelao_Daozhen	Mbuti	-0.019347	0.000374	-51.665	7709	9999	118354
Kabardinian	Yakut_HGDP	Gelao_Daozhen	Mbuti	-0.018592	0.00036	-51.663	7790	9992	118453
Uzbek_Khorezm	Han_Guiyang	Gelao_Daozhen	Mbuti	-0.016977	0.000329	-51.661	7729	9740	118453
Russian_Leshukonsky	Qiang_Danba	Gelao_Daozhen	Mbuti	-0.021112	0.000409	-51.642	7711	10209	118354
Bashkir_north	Gelao_Guiyang	Gelao_Daozhen	Mbuti	-0.019259	0.000373	-51.642	7715	9996	118443
Russian	Htin_Mal	Gelao_Daozhen	Mbuti	-0.021229	0.000411	-51.639	7702	10187	117036
Russian_Pinezhsky	Li_Qiongzhong	Gelao_Daozhen	Mbuti	-0.022041	0.000427	-51.638	7687	10286	117912
Mordovian	Rai_Nepal	Gelao_Daozhen	Mbuti	-0.020199	0.000391	-51.635	7795	10192	118654
Russian_HGDP	Altaian	Gelao_Daozhen	Mbuti	-0.014383	0.000279	-51.633	7920	9628	118773
Ossetian	Yukagir	Gelao_Daozhen	Mbuti	-0.016792	0.000325	-51.628	7876	9870	118773
Bashkir_north	Hezhen_HGDP	Gelao_Daozhen	Mbuti	-0.017453	0.000338	-51.627	7736	9803	118453
Karelian	Mongol_Sainnoyon	Gelao_Daozhen	Mbuti	-0.017776	0.000344	-51.627	7806	9912	118453
Tajik_Mountain	Lahu_HGDP	Gelao_Daozhen	Mbuti	-0.019984	0.000387	-51.625	7751	10118	118453
Ossetian	Rai_Nepal	Gelao_Daozhen	Mbuti	-0.021212	0.000411	-51.621	7763	10280	118654
Ukrainian	Nganasan	Gelao_Daozhen	Mbuti	-0.01986	0.000385	-51.619	7782	10141	118773
Kabardinian	Tibetan_Gannan	Gelao_Daozhen	Mbuti	-0.021324	0.000413	-51.618	7707	10231	118354
Udmurt	Yugur_Sunan	Gelao_Daozhen	Mbuti	-0.01746	0.000338	-51.612	7766	9832	118354
Tatar_Mishar	Xibo_HGDP	Gelao_Daozhen	Mbuti	-0.019518	0.000378	-51.606	7733	10045	118453
Kabardinian	Nivkh	Gelao_Daozhen	Mbuti	-0.021509	0.000417	-51.598	7707	10255	118453
Russian_Leshukonsky	Han_Fujian	Gelao_Daozhen	Mbuti	-0.02239	0.000434	-51.597	7646	10296	118354
Russian_Krasnoborsky	Tibetan_Nagqu	Gelao_Daozhen	Mbuti	-0.020411	0.000396	-51.594	7767	10182	118354
Tajik_Lowland	Kalmyk	Gelao_Daozhen	Mbuti	-0.015333	0.000297	-51.585	7890	9706	118453
Nogai	Oroqen_HGDP	Gelao_Daozhen	Mbuti	-0.017832	0.000346	-51.582	7742	9860	118773
Russian_Leshukonsky	Li_Qiongzhong	Gelao_Daozhen	Mbuti	-0.021658	0.00042	-51.581	7688	10242	117912
Russian_Pinezhsky	Miao_HGDP	Gelao_Daozhen	Mbuti	-0.022618	0.000439	-51.578	7658	10338	118453
Bashkir_central	Nanai	Gelao_Daozhen	Mbuti	-0.016303	0.000316	-51.577	7745	9676	118453
Udmurt	Han_Jiangsu	Gelao_Daozhen	Mbuti	-0.01951	0.000378	-51.577	7673	9982	118354
Udmurt	Bouyei_Longli	Gelao_Daozhen	Mbuti	-0.019011	0.000369	-51.57	7739	9991	118453
Udmurt	Maonan_Huanjiang	Gelao_Daozhen	Mbuti	-0.019077	0.00037	-51.562	7732	9990	118354
Circassian	Buryat_Aginsky	Gelao_Daozhen	Mbuti	-0.018526	0.000359	-51.559	7795	9989	118453
Kurd	Yakut_HGDP	Gelao_Daozhen	Mbuti	-0.020914	0.000406	-51.557	7732	10209	118453
Lak	Rai_Nepal	Gelao_Daozhen	Mbuti	-0.021702	0.000421	-51.552	7745	10313	118354
Ossetian	Nganasan	Gelao_Daozhen	Mbuti	-0.019357	0.000376	-51.545	7794	10093	118773
Bashkir_south	Gelao_Zunyi	Gelao_Daozhen	Mbuti	-0.016217	0.000315	-51.539	7732	9652	118440
Ossetian	Negidal	Gelao_Daozhen	Mbuti	-0.022386	0.000434	-51.536	7663	10314	118453
Kurd	Buryat_Zakamensky	Gelao_Daozhen	Mbuti	-0.020737	0.000402	-51.535	7748	10205	118453
Kurd.WGA	Eskimo_ChaplinSireniki	Gelao_Daozhen	Mbuti	-0.027221	0.000528	-51.528	7568	10801	118754
Tajik_Lowland	Tuvinian	Gelao_Daozhen	Mbuti	-0.015064	0.000292	-51.528	7901	9686	118453
Tatar_Kazan	Han_Chongqing	Gelao_Daozhen	Mbuti	-0.021094	0.000409	-51.528	7637	10133	118354
Veps	Kinh_HGDP	Gelao_Daozhen	Mbuti	-0.02158	0.000419	-51.528	7722	10278	118453
Abazin	Tuvinian	Gelao_Daozhen	Mbuti	-0.017017	0.00033	-51.527	7839	9855	118453
Russian_Pinezhsky	Han_Zhejiang	Gelao_Daozhen	Mbuti	-0.02268	0.00044	-51.526	7645	10329	118354
Adygei	Chukchi	Gelao_Daozhen	Mbuti	-0.018217	0.000354	-51.522	7836	9999	118773
Bashkir_central	Tu_HGDP	Gelao_Daozhen	Mbuti	-0.015507	0.000301	-51.52	7860	9697	118453
Russian_Pinezhsky	Ami	Gelao_Daozhen	Mbuti	-0.022206	0.000431	-51.518	7682	10313	118453
Tajik_Mountain	Dongxiang_Linxia	Gelao_Daozhen	Mbuti	-0.0178	0.000346	-51.518	7786	9893	118354
Kurd	Visayan	Gelao_Daozhen	Mbuti	-0.022917	0.000445	-51.517	7724	10429	118032
Adygei	Buryat_Selenginsky	Gelao_Daozhen	Mbuti	-0.019081	0.00037	-51.514	7792	10052	118453
Tajik	Altaian	Gelao_Daozhen	Mbuti	-0.013963	0.000271	-51.511	7957	9616	118773
Karelian	Dusun	Gelao_Daozhen	Mbuti	-0.020832	0.000404	-51.511	7781	10248	118447
Tajik	Tibetan_Gannan	Gelao_Daozhen	Mbuti	-0.020037	0.000389	-51.508	7745	10123	118654
Russian_Krasnoborsky	Mongol_Minorities	Gelao_Daozhen	Mbuti	-0.017441	0.000339	-51.501	7820	9886	118453
Ukrainian	Negidal	Gelao_Daozhen	Mbuti	-0.022901	0.000445	-51.499	7680	10392	118453
Abazin	Nivkh	Gelao_Daozhen	Mbuti	-0.021151	0.000411	-51.497	7709	10215	118453
Veps	Gelao_Guiyang	Gelao_Daozhen	Mbuti	-0.022523	0.000437	-51.496	7669	10337	118443
Adygei	Cambodian	Gelao_Daozhen	Mbuti	-0.020213	0.000393	-51.491	7831	10232	118773
Veps	Daur_HGDP	Gelao_Daozhen	Mbuti	-0.02061	0.0004	-51.487	7694	10135	118453
Ingushian	Tagalog	Gelao_Daozhen	Mbuti	-0.021295	0.000414	-51.486	7733	10247	118032
Abazin	Tibetan_Xunhua	Gelao_Daozhen	Mbuti	-0.020475	0.000398	-51.481	7760	10183	118354
Tajik	Nivkh	Gelao_Daozhen	Mbuti	-0.020235	0.000393	-51.478	7728	10125	118453
Adygei	Sherpa_Nepal	Gelao_Daozhen	Mbuti	-0.021582	0.000419	-51.471	7760	10321	118654
Kabardinian	Rai_Nepal	Gelao_Daozhen	Mbuti	-0.020854	0.000405	-51.47	7763	10232	118354
Tajik_Mountain	Tibetan_Lhasa	Gelao_Daozhen	Mbuti	-0.018755	0.000364	-51.47	7781	10001	118354
Abkhasian	Yakut_HGDP	Gelao_Daozhen	Mbuti	-0.020284	0.000394	-51.469	7767	10176	118773
Russian_Leshukonsky	Han_SichuanHO	Gelao_Daozhen	Mbuti	-0.021953	0.000427	-51.464	7671	10269	118354
Veps	Dai_HGDP	Gelao_Daozhen	Mbuti	-0.021838	0.000424	-51.463	7720	10307	118453
Ukrainian	Malay	Gelao_Daozhen	Mbuti	-0.019864	0.000386	-51.461	7817	10166	118211
Kumyk	Igorot	Gelao_Daozhen	Mbuti	-0.024145	0.000469	-51.458	7562	10393	117273
Russian_Krasnoborsky	Dusun	Gelao_Daozhen	Mbuti	-0.02076	0.000403	-51.45	7783	10242	118447
Bashkir_central	Xibo_HGDP	Gelao_Daozhen	Mbuti	-0.016506	0.000321	-51.44	7776	9732	118453
Bashkir_south	Dai_Xishuangbanna1k	Gelao_Daozhen	Mbuti	-0.015145	0.000294	-51.438	7829	9623	118453
Russian	Evenk_Transbaikal	Gelao_Daozhen	Mbuti	-0.019824	0.000385	-51.437	7760	10108	118453
Kumyk	Tamang_Nepal	Gelao_Daozhen	Mbuti	-0.018927	0.000368	-51.427	7861	10106	118654
Russian_Pinezhsky	Korean	Gelao_Daozhen	Mbuti	-0.022374	0.000435	-51.423	7648	10298	118453
Nogai	Daur_HGDP	Gelao_Daozhen	Mbuti	-0.017935	0.000349	-51.408	7748	9878	118773
Bashkir_north	Naxi_HGDP	Gelao_Daozhen	Mbuti	-0.018011	0.00035	-51.403	7774	9908	118453
Russian_Leshukonsky	Yugur_Sunan	Gelao_Daozhen	Mbuti	-0.020319	0.000395	-51.402	7712	10117	118354
Chuvash	Tibetan_Lhasa	Gelao_Daozhen	Mbuti	-0.017111	0.000333	-51.39	7843	9873	118654
Udmurt	Qiang_Daofu	Gelao_Daozhen	Mbuti	-0.017865	0.000348	-51.389	7764	9878	118354
Bashkir_central	Gelao_Guiyang	Gelao_Daozhen	Mbuti	-0.018271	0.000356	-51.384	7725	9889	118443
Kubachinian	Li_Hainan	Gelao_Daozhen	Mbuti	-0.02468	0.00048	-51.379	7623	10544	118353
Bashkir_south	Yugur_Sunan	Gelao_Daozhen	Mbuti	-0.014092	0.000274	-51.373	7828	9496	118354
Russian	Buryat_Ehirit	Gelao_Daozhen	Mbuti	-0.018673	0.000364	-51.36	7801	10013	118453
Ossetian	TibetanHO_Yunnan	Gelao_Daozhen	Mbuti	-0.02275	0.000443	-51.355	7704	10403	118654
Russian_HGDP	Mongol_Zasagt	Gelao_Daozhen	Mbuti	-0.017921	0.000349	-51.348	7800	9923	118453
Circassian	Kalmyk	Gelao_Daozhen	Mbuti	-0.017609	0.000343	-51.328	7812	9898	118453
Bashkir_south	Zhuang_Guangxi	Gelao_Daozhen	Mbuti	-0.015527	0.000303	-51.326	7794	9632	118354
Tatar_Mishar	Baoan_Jishishan	Gelao_Daozhen	Mbuti	-0.01858	0.000362	-51.323	7775	9974	118354
Tajik_Mountain	Mongol_Minorities	Gelao_Daozhen	Mbuti	-0.01618	0.000315	-51.321	7861	9777	118453
Ossetian	Buryat_Zakamensky	Gelao_Daozhen	Mbuti	-0.018788	0.000366	-51.315	7795	10020	118453
Russian_Krasnoborsky	Dongxiang_Linxia	Gelao_Daozhen	Mbuti	-0.019058	0.000371	-51.304	7766	10021	118354
Abkhasian	TibetanHO_Yunnan	Gelao_Daozhen	Mbuti	-0.024091	0.00047	-51.302	7678	10537	118654
Ingushian	TibetanHO_Yunnan	Gelao_Daozhen	Mbuti	-0.023078	0.00045	-51.301	7677	10408	118354
Russian	Chukchi	Gelao_Daozhen	Mbuti	-0.018023	0.000351	-51.298	7805	9940	118453
Veps	Gelao_Longlin	Gelao_Daozhen	Mbuti	-0.022035	0.00043	-51.298	7700	10308	118354
Bashkir_south	Dong_Guizhou	Gelao_Daozhen	Mbuti	-0.015691	0.000306	-51.297	7785	9642	118354
Veps	Mogolian_HGDP	Gelao_Daozhen	Mbuti	-0.020677	0.000403	-51.291	7711	10160	118453
Tajik	Thai	Gelao_Daozhen	Mbuti	-0.018107	0.000353	-51.281	7873	10024	118773
Karelian	Salar_Xunhua	Gelao_Daozhen	Mbuti	-0.018258	0.000356	-51.281	7810	9971	118354
Uyghur_HGDP	Dong_Qiandongnan	Gelao_Daozhen	Mbuti	-0.013517	0.000264	-51.279	7805	9410	118773
Tatar_Mishar	Oroqen_HGDP	Gelao_Daozhen	Mbuti	-0.019262	0.000376	-51.276	7709	9991	118453
Mordovian	Tagalog	Gelao_Daozhen	Mbuti	-0.019966	0.000389	-51.275	7789	10149	118211
Lak	TibetanHO_Yunnan	Gelao_Daozhen	Mbuti	-0.023254	0.000454	-51.274	7685	10437	118354
Abkhasian	Altaian	Gelao_Daozhen	Mbuti	-0.016948	0.000331	-51.273	7860	9873	118773
Tajik_Lowland	Han_Shanghai	Gelao_Daozhen	Mbuti	-0.022292	0.000435	-51.273	7595	10233	118354
Karelian	Dongxiang_Linxia	Gelao_Daozhen	Mbuti	-0.01913	0.000373	-51.272	7761	10025	118354
Abkhasian	Negidal	Gelao_Daozhen	Mbuti	-0.023725	0.000463	-51.27	7651	10462	118453
Russian	Tamang_Nepal	Gelao_Daozhen	Mbuti	-0.018544	0.000362	-51.27	7872	10066	118354
Uzbek_Khorezm	Han_Zunyi	Gelao_Daozhen	Mbuti	-0.01693	0.00033	-51.261	7727	9732	118453
Abkhasian	Malay	Gelao_Daozhen	Mbuti	-0.020693	0.000404	-51.258	7776	10222	118211
Bashkir_south	Mulam_Luocheng	Gelao_Daozhen	Mbuti	-0.015458	0.000302	-51.258	7799	9629	118354
Russian_Krasnoborsky	Salar_Xunhua	Gelao_Daozhen	Mbuti	-0.018185	0.000355	-51.254	7817	9970	118354
Adygei	Igorot	Gelao_Daozhen	Mbuti	-0.023977	0.000468	-51.251	7567	10379	117273
Russian	Buryat_Selenginsky	Gelao_Daozhen	Mbuti	-0.018875	0.000368	-51.251	7811	10046	118453
Abkhasian	Tagalog	Gelao_Daozhen	Mbuti	-0.022316	0.000435	-51.246	7722	10360	118211
Bashkir_south	Han_Shandong	Gelao_Daozhen	Mbuti	-0.01569	0.000306	-51.245	7752	9609	118354
Karelian	Lahu_HGDP	Gelao_Daozhen	Mbuti	-0.021316	0.000416	-51.244	7742	10267	118453
Ingushian	Malay	Gelao_Daozhen	Mbuti	-0.019677	0.000384	-51.232	7796	10118	118032
Tatar_Mishar	Kankanaey	Gelao_Daozhen	Mbuti	-0.020794	0.000406	-51.228	7685	10139	118032
Tatar_Mishar	Han_Chongqing	Gelao_Daozhen	Mbuti	-0.021947	0.000428	-51.227	7641	10238	118354
Ukrainian	Tagalog	Gelao_Daozhen	Mbuti	-0.021487	0.00042	-51.22	7753	10293	118211
Mordovian	Nganasan	Gelao_Daozhen	Mbuti	-0.01834	0.000358	-51.219	7788	9966	118773
Lak	Htin_Mal	Gelao_Daozhen	Mbuti	-0.021581	0.000421	-51.216	7683	10209	117036
Mordovian	TibetanHO_Yunnan	Gelao_Daozhen	Mbuti	-0.021737	0.000424	-51.215	7735	10314	118654
Russian_Leshukonsky	Han_Shanxi	Gelao_Daozhen	Mbuti	-0.021635	0.000422	-51.212	7656	10216	118354
Circassian	Nivkh	Gelao_Daozhen	Mbuti	-0.021473	0.000419	-51.21	7700	10243	118453
Bashkir_central	Tibetan_Gangcha	Gelao_Daozhen	Mbuti	-0.015211	0.000297	-51.203	7861	9662	118354
Kurd	Tamang_Nepal	Gelao_Daozhen	Mbuti	-0.020369	0.000398	-51.195	7795	10206	118354
Chuvash	Tibetan_Nagqu	Gelao_Daozhen	Mbuti	-0.017508	0.000342	-51.195	7823	9900	118654
Kabardinian	TibetanHO_Yunnan	Gelao_Daozhen	Mbuti	-0.022406	0.000438	-51.193	7697	10349	118354
Adygei	Kazakh_Aksay	Gelao_Daozhen	Mbuti	-0.015766	0.000308	-51.192	7899	9770	118654
Tajik_Mountain	Tibetan_Shannan	Gelao_Daozhen	Mbuti	-0.018297	0.000357	-51.192	7809	9975	118354
Tatar_Mishar	Ulchi	Gelao_Daozhen	Mbuti	-0.018828	0.000368	-51.19	7742	9972	118453
Karelian	Atayal	Gelao_Daozhen	Mbuti	-0.022078	0.000431	-51.183	7726	10342	118453
Chuvash	Tibetan_Shigatse	Gelao_Daozhen	Mbuti	-0.016932	0.000331	-51.179	7856	9865	118654
Russian_Krasnoborsky	Buryat_Aginsky	Gelao_Daozhen	Mbuti	-0.017398	0.00034	-51.173	7817	9878	118453
Abazin	Tibetan_Gannan	Gelao_Daozhen	Mbuti	-0.020969	0.00041	-51.16	7707	10189	118354
Russian_Pinezhsky	Han_Hubei	Gelao_Daozhen	Mbuti	-0.022804	0.000446	-51.159	7639	10338	118354
Kubachinian	Dongxiang_Linxia	Gelao_Daozhen	Mbuti	-0.021273	0.000416	-51.149	7694	10212	118354
Abazin	Thai	Gelao_Daozhen	Mbuti	-0.019036	0.000372	-51.136	7832	10086	118453
Tajik	TibetanHO_Yunnan	Gelao_Daozhen	Mbuti	-0.021101	0.000413	-51.131	7728	10232	118654
Russian_HGDP	Murut	Gelao_Daozhen	Mbuti	-0.021461	0.00042	-51.124	7722	10259	118211
Kubachinian	Tibetan_Nagqu	Gelao_Daozhen	Mbuti	-0.022626	0.000443	-51.123	7709	10387	118354
Abkhasian	Nganasan	Gelao_Daozhen	Mbuti	-0.020693	0.000405	-51.122	7778	10236	118773
Russian_HGDP	Mongol_Uuld	Gelao_Daozhen	Mbuti	-0.017287	0.000338	-51.122	7820	9868	118453
Tajik	Tibetan_Xunhua	Gelao_Daozhen	Mbuti	-0.01954	0.000382	-51.118	7800	10118	118654
Russian_Krasnoborsky	Lahu_HGDP	Gelao_Daozhen	Mbuti	-0.021244	0.000416	-51.116	7750	10266	118453
Ingushian	Nganasan	Gelao_Daozhen	Mbuti	-0.019665	0.000385	-51.107	7773	10103	118453
Lak	Tagalog	Gelao_Daozhen	Mbuti	-0.021452	0.00042	-51.103	7735	10267	118032
Abazin	Buryat_Aginsky	Gelao_Daozhen	Mbuti	-0.018204	0.000356	-51.102	7808	9964	118453
Lak	Negidal	Gelao_Daozhen	Mbuti	-0.022863	0.000447	-51.102	7658	10366	118453
Bashkir_south	Han_Nchina	Gelao_Daozhen	Mbuti	-0.015221	0.000298	-51.096	7774	9577	118453
Karelian	Khamnegan	Gelao_Daozhen	Mbuti	-0.018314	0.000358	-51.095	7775	9945	118453
Abazin	Mongol_Zasagt	Gelao_Daozhen	Mbuti	-0.018412	0.00036	-51.092	7791	9972	118453
Russian	Gurung_Nepal	Gelao_Daozhen	Mbuti	-0.020055	0.000393	-51.091	7813	10186	118354
Russian_Leshukonsky	Vietnamese	Gelao_Daozhen	Mbuti	-0.021314	0.000417	-51.091	7685	10201	118032
Nogai2	Japanese_HGDP	Gelao_Daozhen	Mbuti	-0.012374	0.000242	-51.079	7814	9280	118453
Russian	Visayan	Gelao_Daozhen	Mbuti	-0.021099	0.000413	-51.078	7782	10272	118032
Ossetian	Buryat_Selenginsky	Gelao_Daozhen	Mbuti	-0.018749	0.000367	-51.074	7802	10023	118453
Russian_Leshukonsky	Miao_HGDP	Gelao_Daozhen	Mbuti	-0.022235	0.000435	-51.065	7660	10294	118453
Lak	Buryat_Zakamensky	Gelao_Daozhen	Mbuti	-0.019265	0.000377	-51.058	7780	10062	118453
Russian_HGDP	Tibetan_Gannan	Gelao_Daozhen	Mbuti	-0.020462	0.000401	-51.057	7742	10170	118654
Uzbek_Khorezm	Han_Haikou	Gelao_Daozhen	Mbuti	-0.016779	0.000329	-51.055	7729	9708	117912
Tatar_Mishar	Naxi_HGDP	Gelao_Daozhen	Mbuti	-0.020034	0.000392	-51.051	7744	10117	118453
Udmurt	Qiang_Danba	Gelao_Daozhen	Mbuti	-0.018253	0.000358	-51.04	7755	9915	118354
Tajik_Mountain	Atayal	Gelao_Daozhen	Mbuti	-0.020745	0.000407	-51.032	7720	10177	118453
Ukrainian	Evenk_Transbaikal	Gelao_Daozhen	Mbuti	-0.020213	0.000396	-51.028	7755	10149	118453
Bashkir_south	Han_Guangdong	Gelao_Daozhen	Mbuti	-0.015979	0.000313	-51.023	7765	9656	118354
Russian_Pinezhsky	Gelao_Guiyang	Gelao_Daozhen	Mbuti	-0.022274	0.000437	-51.021	7673	10312	118443
Abazin	Kalmyk	Gelao_Daozhen	Mbuti	-0.017286	0.000339	-51.018	7820	9867	118453
Tajik	Yakut_HGDP	Gelao_Daozhen	Mbuti	-0.017299	0.000339	-51.018	7830	9885	118773
Circassian	Tibetan_Xunhua	Gelao_Daozhen	Mbuti	-0.020794	0.000408	-51.017	7755	10216	118354
Tatar_Kazan	Hezhen_HGDP	Gelao_Daozhen	Mbuti	-0.018625	0.000365	-51.014	7720	9926	118453
Circassian	Han_Shanghai	Gelao_Daozhen	Mbuti	-0.024565	0.000482	-51.009	7552	10459	118354
Bashkir_central	Baoan_Jishishan	Gelao_Daozhen	Mbuti	-0.01557	0.000305	-51.008	7840	9683	118354
Uyghur_HGDP	Japanese_Tokyo1K	Gelao_Daozhen	Mbuti	-0.012938	0.000254	-51.007	7831	9368	118773
Kumyk	Buryat_Selenginsky	Gelao_Daozhen	Mbuti	-0.019285	0.000378	-50.999	7790	10074	118453
Karelian	Tibetan_Shannan	Gelao_Daozhen	Mbuti	-0.019627	0.000385	-50.999	7807	10130	118354
Bashkir_south	Han_Jiangsu	Gelao_Daozhen	Mbuti	-0.016142	0.000317	-50.992	7723	9634	118354
Tajik_Mountain	Li_Hainan	Gelao_Daozhen	Mbuti	-0.021207	0.000416	-50.99	7690	10200	118353
Tubalar	Han_Beijing1K	Gelao_Daozhen	Mbuti	-0.012069	0.000237	-50.99	7810	9243	118773
Ingushian	Rai_Nepal	Gelao_Daozhen	Mbuti	-0.021525	0.000422	-50.989	7737	10285	118354
Tajik_Lowland	Tibetan_Xunhua	Gelao_Daozhen	Mbuti	-0.01852	0.000363	-50.987	7807	9999	118354
Ossetian	Tagalog	Gelao_Daozhen	Mbuti	-0.02098	0.000411	-50.986	7749	10230	118211
Lak	Malay	Gelao_Daozhen	Mbuti	-0.019833	0.000389	-50.984	7794	10135	118032
Tajik	Rai_Nepal	Gelao_Daozhen	Mbuti	-0.019562	0.000384	-50.982	7789	10110	118654
Ukrainian	Htin_Mal	Gelao_Daozhen	Mbuti	-0.021583	0.000423	-50.98	7702	10233	117276
Bashkir_north	Baoan_Jishishan	Gelao_Daozhen	Mbuti	-0.016559	0.000325	-50.979	7820	9780	118354
Ossetian	Buryat_Ehirit	Gelao_Daozhen	Mbuti	-0.018547	0.000364	-50.978	7802	9998	118453
Bashkir_central	Naxi_HGDP	Gelao_Daozhen	Mbuti	-0.017022	0.000334	-50.971	7791	9807	118453
Kubachinian	Mongol_Sainnoyon	Gelao_Daozhen	Mbuti	-0.019918	0.000391	-50.969	7757	10116	118453
Kabardinian	Altaian	Gelao_Daozhen	Mbuti	-0.015245	0.000299	-50.967	7909	9715	118453
Russian_Pinezhsky	Vietnamese	Gelao_Daozhen	Mbuti	-0.021696	0.000426	-50.959	7684	10244	118032
Russian_Pinezhsky	Tibetan_Xinlong	Gelao_Daozhen	Mbuti	-0.021273	0.000417	-50.959	7717	10235	118354
Russian_HGDP	Han_Shanghai	Gelao_Daozhen	Mbuti	-0.023738	0.000466	-50.954	7600	10417	118654
Nogai	Mogolian_HGDP	Gelao_Daozhen	Mbuti	-0.018001	0.000353	-50.953	7764	9902	118773
Chuvash	Tuvinian	Gelao_Daozhen	Mbuti	-0.013312	0.000261	-50.95	7916	9497	118773
Russian_Pinezhsky	Daur_HGDP	Gelao_Daozhen	Mbuti	-0.020362	0.0004	-50.931	7710	10122	118453
Tatar_Siberian	Han_Shanxi	Gelao_Daozhen	Mbuti	-0.01449	0.000285	-50.927	7757	9472	118354
Mordovian	Negidal	Gelao_Daozhen	Mbuti	-0.021381	0.00042	-50.92	7694	10226	118453
Nogai	Nanai	Gelao_Daozhen	Mbuti	-0.017902	0.000352	-50.916	7731	9851	118453
Bashkir_north	Tibetan_Chamdo	Gelao_Daozhen	Mbuti	-0.017082	0.000336	-50.914	7815	9837	118354
Kabardinian	Htin_Mal	Gelao_Daozhen	Mbuti	-0.02074	0.000407	-50.904	7710	10137	117036
Lak	Yukagir	Gelao_Daozhen	Mbuti	-0.017277	0.00034	-50.89	7833	9880	118453
Tatar_Mishar	Nanai	Gelao_Daozhen	Mbuti	-0.019314	0.00038	-50.889	7719	10007	118453
Bashkir_south	Bouyei_Longli	Gelao_Daozhen	Mbuti	-0.01564	0.000307	-50.887	7794	9647	118453
Kurd	Kyrgyz_Urumqi	Gelao_Daozhen	Mbuti	-0.016787	0.00033	-50.886	7839	9826	118354
Russian_HGDP	Tibetan_Xunhua	Gelao_Daozhen	Mbuti	-0.019965	0.000392	-50.884	7798	10167	118654
Abazin	Khamnegan	Gelao_Daozhen	Mbuti	-0.019047	0.000374	-50.883	7766	10022	118453
Tajik_Mountain	Salar_Xunhua	Gelao_Daozhen	Mbuti	-0.016928	0.000333	-50.882	7834	9837	118354
Tatar_Kazan	Tibetan_Chamdo	Gelao_Daozhen	Mbuti	-0.018251	0.000359	-50.877	7792	9952	118354
Russian_Pinezhsky	Tibetan_Yajiang	Gelao_Daozhen	Mbuti	-0.020312	0.000399	-50.875	7762	10166	118354
Uzbek_Tashkent	Han_SichuanHO	Gelao_Daozhen	Mbuti	-0.017156	0.000337	-50.875	7723	9754	118354
Tajik_Mountain	Mongol_Sainnoyon	Gelao_Daozhen	Mbuti	-0.016443	0.000323	-50.873	7849	9797	118453
Russian_Krasnoborsky	Tibetan_Shannan	Gelao_Daozhen	Mbuti	-0.019554	0.000384	-50.872	7807	10121	118354
Kubachinian	Lahu_HGDP	Gelao_Daozhen	Mbuti	-0.023459	0.000461	-50.865	7692	10470	118453
Kumyk	Visayan	Gelao_Daozhen	Mbuti	-0.021495	0.000423	-50.859	7761	10302	118211
Nogai	Dungan	Gelao_Daozhen	Mbuti	-0.016375	0.000322	-50.841	7844	9789	118773
Tajik_Lowland	Mongol_Zasagt	Gelao_Daozhen	Mbuti	-0.016459	0.000324	-50.837	7852	9802	118453
Tajik	Mongol_Zasagt	Gelao_Daozhen	Mbuti	-0.017497	0.000344	-50.836	7819	9892	118453
Ukrainian	Buryat_Zakamensky	Gelao_Daozhen	Mbuti	-0.019303	0.00038	-50.823	7796	10082	118453
Nogai	Ulchi	Gelao_Daozhen	Mbuti	-0.017405	0.000342	-50.819	7773	9840	118773
Tajik_Lowland	Tibetan_Gannan	Gelao_Daozhen	Mbuti	-0.019014	0.000374	-50.817	7755	10005	118354
Uzbek_Tashkent	Tibetan_Xinlong	Gelao_Daozhen	Mbuti	-0.016092	0.000317	-50.813	7777	9681	118354
Chuvash	Li_Hainan	Gelao_Daozhen	Mbuti	-0.019558	0.000385	-50.812	7758	10079	118653
Uzbek_Tashkent	Han_Henan	Gelao_Daozhen	Mbuti	-0.017354	0.000342	-50.809	7686	9740	118354
Kumyk	Cambodian	Gelao_Daozhen	Mbuti	-0.020415	0.000402	-50.805	7829	10254	118773
Kumyk	Kyrgyz_Urumqi	Gelao_Daozhen	Mbuti	-0.015356	0.000302	-50.802	7898	9720	118654
Kubachinian	Tibetan_Lhasa	Gelao_Daozhen	Mbuti	-0.022227	0.000438	-50.801	7719	10350	118354
Tajik_Lowland	Nivkh	Gelao_Daozhen	Mbuti	-0.019198	0.000378	-50.796	7748	10022	118453
Russian_Pinezhsky	Oroqen_HGDP	Gelao_Daozhen	Mbuti	-0.020255	0.000399	-50.795	7688	10087	118453
Tajik_Lowland	Thai	Gelao_Daozhen	Mbuti	-0.017083	0.000336	-50.786	7884	9908	118453
Udmurt	Li_Qiongzhong	Gelao_Daozhen	Mbuti	-0.018793	0.00037	-50.763	7741	9956	117912
Kabardinian	Malay	Gelao_Daozhen	Mbuti	-0.019005	0.000374	-50.76	7830	10073	118032
Ingushian	Yukagir	Gelao_Daozhen	Mbuti	-0.017101	0.000337	-50.757	7847	9873	118453
Russian_Leshukonsky	Korean	Gelao_Daozhen	Mbuti	-0.021991	0.000433	-50.752	7649	10254	118453
Veps	Dungan	Gelao_Daozhen	Mbuti	-0.019024	0.000375	-50.752	7782	10035	118453
Tajik_Lowland	Mongol_Uuld	Gelao_Daozhen	Mbuti	-0.015825	0.000312	-50.75	7876	9750	118453
Uzbek_Khorezm	Dong_Qiandongnan	Gelao_Daozhen	Mbuti	-0.01703	0.000336	-50.748	7736	9753	118453
Kurd	Yukagir	Gelao_Daozhen	Mbuti	-0.01875	0.000369	-50.747	7810	10031	118453
Tatar_Mishar	Hezhen_HGDP	Gelao_Daozhen	Mbuti	-0.019475	0.000384	-50.742	7711	10018	118453
Tatar_Siberian	Qiang_Danba	Gelao_Daozhen	Mbuti	-0.013967	0.000275	-50.734	7813	9466	118354
Veps	Nanai	Gelao_Daozhen	Mbuti	-0.020556	0.000405	-50.733	7698	10133	118453
Ingushian	Htin_Mal	Gelao_Daozhen	Mbuti	-0.021413	0.000422	-50.731	7685	10191	117036
Veps	Oroqen_HGDP	Gelao_Daozhen	Mbuti	-0.020504	0.000404	-50.731	7687	10116	118453
Chuvash	Dusun	Gelao_Daozhen	Mbuti	-0.017858	0.000352	-50.729	7857	9978	118763
Ossetian	Kyrgyz_Urumqi	Gelao_Daozhen	Mbuti	-0.014826	0.000292	-50.726	7913	9673	118654
Ukrainian	Buryat_Ehirit	Gelao_Daozhen	Mbuti	-0.019062	0.000376	-50.714	7798	10056	118453
Udmurt	Han_SichuanHO	Gelao_Daozhen	Mbuti	-0.019094	0.000377	-50.714	7705	9965	118354
Ingushian	Negidal	Gelao_Daozhen	Mbuti	-0.022687	0.000447	-50.713	7664	10352	118453
Kabardinian	Mongol_Zasagt	Gelao_Daozhen	Mbuti	-0.018771	0.00037	-50.704	7791	10014	118453
Kubachinian	Murut	Gelao_Daozhen	Mbuti	-0.023382	0.000461	-50.692	7650	10410	118032
Abkhasian	Yukagir	Gelao_Daozhen	Mbuti	-0.018129	0.000358	-50.69	7848	10001	118773
Kazakh	Japanese_Tokyo1K	Gelao_Daozhen	Mbuti	-0.010554	0.000208	-50.686	7866	9120	118773
Kubachinian	Salar_Xunhua	Gelao_Daozhen	Mbuti	-0.0204	0.000402	-50.684	7740	10155	118354
Uzbek_Tashkent	Dong_Hunan	Gelao_Daozhen	Mbuti	-0.017332	0.000342	-50.676	7733	9785	118354
Bashkir_central	Han_Chongqing	Gelao_Daozhen	Mbuti	-0.018937	0.000374	-50.671	7687	9928	118354
Bashkir_central	Mogolian_HGDP	Gelao_Daozhen	Mbuti	-0.016424	0.000324	-50.67	7789	9734	118453
Karelian	Buryat_Aginsky	Gelao_Daozhen	Mbuti	-0.01747	0.000345	-50.67	7814	9883	118453
Bashkir_north	Kankanaey	Gelao_Daozhen	Mbuti	-0.018784	0.000371	-50.662	7723	9940	118032
Russian_Leshukonsky	Han_Hubei	Gelao_Daozhen	Mbuti	-0.02242	0.000443	-50.653	7638	10291	118354
Russian	Koryak	Gelao_Daozhen	Mbuti	-0.01867	0.000369	-50.647	7803	10015	118453
Tatar_Mishar	Tibetan_Gangcha	Gelao_Daozhen	Mbuti	-0.018221	0.00036	-50.647	7802	9959	118354
Uzbek_Tashkent	Han_Zhejiang	Gelao_Daozhen	Mbuti	-0.017498	0.000346	-50.643	7692	9763	118354
Tatar_Siberian	Maonan_Huanjiang	Gelao_Daozhen	Mbuti	-0.014792	0.000292	-50.642	7803	9554	118354
Nogai	Xibo_HGDP	Gelao_Daozhen	Mbuti	-0.018092	0.000357	-50.641	7759	9908	118773
Russian_Krasnoborsky	Han_Shanghai	Gelao_Daozhen	Mbuti	-0.023436	0.000463	-50.64	7598	10372	118354
Tajik	Htin_Mal	Gelao_Daozhen	Mbuti	-0.019436	0.000384	-50.639	7733	10012	117276
Bashkir_north	Han_Chongqing	Gelao_Daozhen	Mbuti	-0.019926	0.000394	-50.636	7665	10024	118354
Karelian	Han_Shanghai	Gelao_Daozhen	Mbuti	-0.023508	0.000464	-50.636	7596	10378	118354
Lak	Buryat_Ehirit	Gelao_Daozhen	Mbuti	-0.019024	0.000376	-50.625	7785	10039	118453
Abkhasian	Buryat_Zakamensky	Gelao_Daozhen	Mbuti	-0.020127	0.000398	-50.622	7771	10155	118453
Karelian	Mongol_Minorities	Gelao_Daozhen	Mbuti	-0.017513	0.000346	-50.622	7815	9890	118453
Veps	Han_Chongqing	Gelao_Daozhen	Mbuti	-0.023187	0.000458	-50.615	7628	10372	118354
Lak	Evenk_Transbaikal	Gelao_Daozhen	Mbuti	-0.020174	0.000399	-50.605	7745	10134	118453
Uzbek_Khorezm	Mulam_Luocheng	Gelao_Daozhen	Mbuti	-0.016515	0.000326	-50.605	7767	9722	118354
Tajik	Malay	Gelao_Daozhen	Mbuti	-0.017711	0.00035	-50.604	7856	9950	118211
Russian	Sherpa_Nepal	Gelao_Daozhen	Mbuti	-0.021391	0.000423	-50.6	7768	10300	118354
Ingushian	Evenk_Transbaikal	Gelao_Daozhen	Mbuti	-0.019998	0.000395	-50.598	7761	10130	118453
Uzbek_Tashkent	Qiang_Daofu	Gelao_Daozhen	Mbuti	-0.015926	0.000315	-50.587	7784	9669	118354
Uzbek_Tashkent	Han_Hubei	Gelao_Daozhen	Mbuti	-0.017623	0.000348	-50.584	7689	9775	118354
Nogai	Kankanaey	Gelao_Daozhen	Mbuti	-0.019384	0.000383	-50.579	7701	9992	118211
Tajik	Tagalog	Gelao_Daozhen	Mbuti	-0.019334	0.000382	-50.578	7790	10075	118211
Russian_Leshukonsky	Han_Henan	Gelao_Daozhen	Mbuti	-0.022152	0.000438	-50.577	7627	10249	118354
Chuvash	Dongxiang_Linxia	Gelao_Daozhen	Mbuti	-0.016165	0.00032	-50.574	7854	9772	118654
Circassian	Mongol_Zasagt	Gelao_Daozhen	Mbuti	-0.018735	0.00037	-50.572	7781	10000	118453
Mordovian	Evenk_Transbaikal	Gelao_Daozhen	Mbuti	-0.018692	0.00037	-50.569	7770	9984	118453
Mordovian	Htin_Mal	Gelao_Daozhen	Mbuti	-0.020067	0.000397	-50.566	7738	10091	117276
Veps	Ulchi	Gelao_Daozhen	Mbuti	-0.02007	0.000397	-50.561	7719	10097	118453
Uyghur_HGDP	Mulam_Luocheng	Gelao_Daozhen	Mbuti	-0.013004	0.000257	-50.555	7842	9385	118654
Kurd	Negidal	Gelao_Daozhen	Mbuti	-0.024336	0.000481	-50.553	7644	10527	118453
Russian	Igorot	Gelao_Daozhen	Mbuti	-0.02378	0.00047	-50.548	7577	10358	116962
Russian_Krasnoborsky	Mongol_Sainnoyon	Gelao_Daozhen	Mbuti	-0.017704	0.00035	-50.547	7814	9911	118453
Nogai	Tibetan_Gangcha	Gelao_Daozhen	Mbuti	-0.016788	0.000332	-50.545	7833	9825	118654
Kabardinian	Negidal	Gelao_Daozhen	Mbuti	-0.022013	0.000436	-50.538	7681	10289	118453
Tatar_Mishar	Tu_HGDP	Gelao_Daozhen	Mbuti	-0.018519	0.000366	-50.538	7800	9994	118453
Russian_Leshukonsky	Han_Zhejiang	Gelao_Daozhen	Mbuti	-0.022296	0.000441	-50.537	7643	10282	118354
Tajik	Yukagir	Gelao_Daozhen	Mbuti	-0.015144	0.0003	-50.536	7923	9721	118773
Adygei	Koryak	Gelao_Daozhen	Mbuti	-0.018857	0.000373	-50.535	7827	10066	118773
Udmurt	Tibetan_Xinlong	Gelao_Daozhen	Mbuti	-0.01803	0.000357	-50.527	7759	9892	118354
Abkhasian	Tamang_Nepal	Gelao_Daozhen	Mbuti	-0.019739	0.000391	-50.526	7837	10179	118654
Russian_Pinezhsky	Nanai	Gelao_Daozhen	Mbuti	-0.020307	0.000402	-50.524	7706	10111	118453
Bashkir_central	Tibetan_Chamdo	Gelao_Daozhen	Mbuti	-0.016093	0.000319	-50.519	7834	9738	118354
Udmurt	Dong_Hunan	Gelao_Daozhen	Mbuti	-0.019271	0.000381	-50.513	7716	9996	118354
Bashkir_central	Hezhen_HGDP	Gelao_Daozhen	Mbuti	-0.016463	0.000326	-50.511	7754	9704	118453
Udmurt	Miao_HGDP	Gelao_Daozhen	Mbuti	-0.019379	0.000384	-50.51	7706	10001	118453
Russian_HGDP	Nganasan	Gelao_Daozhen	Mbuti	-0.018128	0.000359	-50.502	7775	9928	118773
Russian_HGDP	Thai	Gelao_Daozhen	Mbuti	-0.018527	0.000367	-50.493	7883	10083	118773
Uzbek_Tashkent	Qiang_Danba	Gelao_Daozhen	Mbuti	-0.016315	0.000323	-50.487	7767	9698	118354
Nogai	Hezhen_HGDP	Gelao_Daozhen	Mbuti	-0.018048	0.000358	-50.477	7744	9888	118773
Russian_Pinezhsky	Gelao_Longlin	Gelao_Daozhen	Mbuti	-0.02179	0.000432	-50.474	7705	10284	118354
Veps	Kankanaey	Gelao_Daozhen	Mbuti	-0.022026	0.000436	-50.465	7682	10282	118032
Russian	Cambodian	Gelao_Daozhen	Mbuti	-0.020023	0.000397	-50.463	7841	10213	118453
Tatar_Kazan	Tibetan_Shigatse	Gelao_Daozhen	Mbuti	-0.01756	0.000348	-50.461	7825	9903	118354
Abkhasian	Igorot	Gelao_Daozhen	Mbuti	-0.024965	0.000495	-50.46	7541	10469	117273
Russian_Pinezhsky	Mogolian_HGDP	Gelao_Daozhen	Mbuti	-0.020429	0.000405	-50.434	7717	10137	118453
Uzbek_Khorezm	Japanese_Tokyo1K	Gelao_Daozhen	Mbuti	-0.016449	0.000326	-50.428	7758	9706	118453
Circassian	TibetanHO_Yunnan	Gelao_Daozhen	Mbuti	-0.022369	0.000444	-50.425	7686	10333	118354
Russian_HGDP	Yakut_HGDP	Gelao_Daozhen	Mbuti	-0.017719	0.000351	-50.423	7802	9906	118773
Russian_Leshukonsky	Yi_HGDP	Gelao_Daozhen	Mbuti	-0.020767	0.000412	-50.421	7728	10188	118453
Kurd	Buryat_Ehirit	Gelao_Daozhen	Mbuti	-0.020496	0.000407	-50.419	7754	10182	118453
Tatar_Mishar	Li_Hainan	Gelao_Daozhen	Mbuti	-0.021043	0.000417	-50.418	7703	10193	118353
Ukrainian	Kyrgyz_Urumqi	Gelao_Daozhen	Mbuti	-0.015331	0.000304	-50.415	7891	9710	118654
Mordovian	Buryat_Zakamensky	Gelao_Daozhen	Mbuti	-0.017783	0.000353	-50.415	7821	9927	118453
Circassian	Thai	Gelao_Daozhen	Mbuti	-0.019359	0.000384	-50.409	7826	10119	118453
Abazin	Rai_Nepal	Gelao_Daozhen	Mbuti	-0.020498	0.000407	-50.405	7768	10194	118354
Kurd	Nganasan	Gelao_Daozhen	Mbuti	-0.021314	0.000423	-50.399	7742	10267	118453
Lak	Nganasan	Gelao_Daozhen	Mbuti	-0.019841	0.000394	-50.395	7758	10108	118453
Karelian	Tuvinian	Gelao_Daozhen	Mbuti	-0.016284	0.000323	-50.388	7836	9765	118453
Russian_HGDP	Nivkh	Gelao_Daozhen	Mbuti	-0.020659	0.00041	-50.384	7721	10168	118453
Nogai2	Tujia_HGDP	Gelao_Daozhen	Mbuti	-0.013192	0.000262	-50.38	7790	9353	118453
Udmurt	Han_Hubei	Gelao_Daozhen	Mbuti	-0.019561	0.000388	-50.378	7678	9993	118354
Nogai	Naxi_HGDP	Gelao_Daozhen	Mbuti	-0.018608	0.000369	-50.377	7768	9978	118773
Russian_HGDP	Rai_Nepal	Gelao_Daozhen	Mbuti	-0.019987	0.000397	-50.375	7800	10171	118654
Nogai	Tu_HGDP	Gelao_Daozhen	Mbuti	-0.017085	0.000339	-50.362	7839	9868	118773
Karakalpak	Japanese_HGDP	Gelao_Daozhen	Mbuti	-0.01227	0.000244	-50.357	7827	9285	118773
Tajik_Mountain	Murut	Gelao_Daozhen	Mbuti	-0.019912	0.000396	-50.344	7719	10070	118032
Kumyk	Kazakh	Gelao_Daozhen	Mbuti	-0.013929	0.000277	-50.339	7950	9605	118773
Kazakh	Han_HGDP	Gelao_Daozhen	Mbuti	-0.01121	0.000223	-50.338	7835	9167	118773
Kurd.WGA	Kyrgyz_Urumqi	Gelao_Daozhen	Mbuti	-0.023764	0.000472	-50.335	7639	10458	118635
Ingushian	Buryat_Ehirit	Gelao_Daozhen	Mbuti	-0.018848	0.000374	-50.332	7795	10028	118453
Kurd	Gurung_Nepal	Gelao_Daozhen	Mbuti	-0.021881	0.000435	-50.311	7737	10327	118354
Chuvash	Mongol_Sainnoyon	Gelao_Daozhen	Mbuti	-0.014818	0.000295	-50.309	7868	9623	118453
Bashkir_north	Tibetan_Shigatse	Gelao_Daozhen	Mbuti	-0.016391	0.000326	-50.307	7850	9790	118354
Veps	Tibetan_Gangcha	Gelao_Daozhen	Mbuti	-0.019462	0.000387	-50.303	7776	10079	118354
Russian_Pinezhsky	Ulchi	Gelao_Daozhen	Mbuti	-0.019821	0.000394	-50.302	7727	10075	118453
Ossetian	Gurung_Nepal	Gelao_Daozhen	Mbuti	-0.019922	0.000396	-50.299	7807	10171	118654
Karelian	Kalmyk	Gelao_Daozhen	Mbuti	-0.016553	0.000329	-50.279	7830	9791	118453
Kurd.WGA	Tofalar	Gelao_Daozhen	Mbuti	-0.026638	0.00053	-50.278	7526	10675	118196
Kurd	Sherpa_Nepal	Gelao_Daozhen	Mbuti	-0.023217	0.000462	-50.275	7698	10445	118354
Kumyk	Chukchi	Gelao_Daozhen	Mbuti	-0.018418	0.000366	-50.267	7821	10009	118773
Abkhasian	Buryat_Ehirit	Gelao_Daozhen	Mbuti	-0.019886	0.000396	-50.266	7768	10124	118453
Nogai	Han_Chongqing	Gelao_Daozhen	Mbuti	-0.020513	0.000408	-50.257	7646	10080	118654
Kubachinian	Khamnegan	Gelao_Daozhen	Mbuti	-0.020456	0.000407	-50.255	7742	10165	118453
Kurd	Igorot	Gelao_Daozhen	Mbuti	-0.025585	0.000509	-50.255	7517	10509	116962
Lak	Cambodian	Gelao_Daozhen	Mbuti	-0.020374	0.000405	-50.254	7811	10224	118453
Ukrainian	Sherpa_Nepal	Gelao_Daozhen	Mbuti	-0.021755	0.000433	-50.254	7780	10361	118654
Bashkir_south	Maonan_Huanjiang	Gelao_Daozhen	Mbuti	-0.015709	0.000313	-50.254	7789	9648	118354
Udmurt	Ami	Gelao_Daozhen	Mbuti	-0.018966	0.000378	-50.241	7741	9987	118453
Abazin	Malay	Gelao_Daozhen	Mbuti	-0.018644	0.000371	-50.236	7829	10029	118032
Russian_Pinezhsky	Han_Chongqing	Gelao_Daozhen	Mbuti	-0.022943	0.000457	-50.231	7626	10342	118354
Russian_Leshukonsky	Daur_HGDP	Gelao_Daozhen	Mbuti	-0.019979	0.000398	-50.217	7698	10065	118453
Aleut	Han_Beijing1K	Gelao_Daozhen	Mbuti	-0.016816	0.000335	-50.213	7737	9734	118773
Russian_Pinezhsky	Yi_HGDP	Gelao_Daozhen	Mbuti	-0.02115	0.000421	-50.207	7726	10231	118453
Ossetian	Sherpa_Nepal	Gelao_Daozhen	Mbuti	-0.021251	0.000423	-50.206	7765	10286	118654
Nogai	Baoan_Jishishan	Gelao_Daozhen	Mbuti	-0.017158	0.000342	-50.204	7810	9845	118654
Kubachinian	Han_Shanghai	Gelao_Daozhen	Mbuti	-0.025651	0.000511	-50.2	7536	10572	118354
Abazin	Tagalog	Gelao_Daozhen	Mbuti	-0.020262	0.000404	-50.196	7765	10156	118032
Tatar_Kazan	Dusun	Gelao_Daozhen	Mbuti	-0.018488	0.000368	-50.194	7820	10010	118447
Lak	Kyrgyz_Urumqi	Gelao_Daozhen	Mbuti	-0.015313	0.000305	-50.192	7874	9686	118354
Nogai	Tibetan_Chamdo	Gelao_Daozhen	Mbuti	-0.017672	0.000352	-50.189	7806	9903	118654
Karelian	Murut	Gelao_Daozhen	Mbuti	-0.021235	0.000423	-50.189	7718	10225	118032
Kabardinian	Nganasan	Gelao_Daozhen	Mbuti	-0.018992	0.000378	-50.187	7791	10041	118453
Ossetian	Chukchi	Gelao_Daozhen	Mbuti	-0.017889	0.000356	-50.183	7841	9966	118773
Chuvash	Salar_Xunhua	Gelao_Daozhen	Mbuti	-0.015285	0.000305	-50.183	7901	9715	118654
Russian_Leshukonsky	Tibetan_Xinlong	Gelao_Daozhen	Mbuti	-0.020889	0.000416	-50.181	7719	10191	118354
Kabardinian	Tagalog	Gelao_Daozhen	Mbuti	-0.020623	0.000411	-50.171	7761	10195	118032
Ukrainian	Gurung_Nepal	Gelao_Daozhen	Mbuti	-0.020427	0.000407	-50.166	7820	10244	118654
Uzbek_Tashkent	Ami	Gelao_Daozhen	Mbuti	-0.017026	0.000339	-50.166	7755	9771	118453
Ukrainian	Tamang_Nepal	Gelao_Daozhen	Mbuti	-0.018902	0.000377	-50.157	7879	10122	118654
Ingushian	Buryat_Zakamensky	Gelao_Daozhen	Mbuti	-0.019089	0.000381	-50.156	7794	10055	118453
Russian_Leshukonsky	Tibetan_Yajiang	Gelao_Daozhen	Mbuti	-0.019928	0.000397	-50.156	7766	10125	118354
Tajik	Buryat_Zakamensky	Gelao_Daozhen	Mbuti	-0.017142	0.000342	-50.148	7837	9868	118453
Tatar_Siberian	Qiang_Daofu	Gelao_Daozhen	Mbuti	-0.013579	0.000271	-50.147	7825	9432	118354
Russian_Leshukonsky	Ami	Gelao_Daozhen	Mbuti	-0.021823	0.000435	-50.142	7685	10270	118453
Abazin	Htin_Mal	Gelao_Daozhen	Mbuti	-0.020368	0.000406	-50.135	7702	10086	117036
Abkhasian	Cambodian	Gelao_Daozhen	Mbuti	-0.021221	0.000423	-50.128	7802	10322	118773
Bashkir_south	Han_Shanxi	Gelao_Daozhen	Mbuti	-0.015407	0.000307	-50.127	7749	9573	118354
Mordovian	Chukchi	Gelao_Daozhen	Mbuti	-0.016871	0.000337	-50.122	7836	9840	118773
Kurd	Evenk_Transbaikal	Gelao_Daozhen	Mbuti	-0.021647	0.000432	-50.12	7732	10296	118453
Uzbek_Tashkent	Vietnamese	Gelao_Daozhen	Mbuti	-0.016535	0.00033	-50.114	7761	9712	118032
Uzbek_Tashkent	Han_Fujian	Gelao_Daozhen	Mbuti	-0.017592	0.000351	-50.114	7697	9780	118354
Circassian	Yakut_HGDP	Gelao_Daozhen	Mbuti	-0.018556	0.00037	-50.097	7779	9977	118453
Russian_HGDP	Yukagir	Gelao_Daozhen	Mbuti	-0.015564	0.000311	-50.097	7862	9711	118773
Bashkir_central	Tibetan_Shigatse	Gelao_Daozhen	Mbuti	-0.015402	0.000307	-50.093	7869	9692	118354
Tatar_Kazan	Tibetan_Lhasa	Gelao_Daozhen	Mbuti	-0.017738	0.000354	-50.092	7813	9912	118354
Veps	Baoan_Jishishan	Gelao_Daozhen	Mbuti	-0.01982	0.000396	-50.09	7753	10099	118354
Ossetian	Cambodian	Gelao_Daozhen	Mbuti	-0.019885	0.000397	-50.088	7844	10206	118773
Ossetian	Kazakh	Gelao_Daozhen	Mbuti	-0.0134	0.000268	-50.076	7973	9565	118773
Kurd.WGA	Buryat_Bohansky	Gelao_Daozhen	Mbuti	-0.027269	0.000545	-50.073	7554	10784	118433
Tatar_Siberian	Li_Qiongzhong	Gelao_Daozhen	Mbuti	-0.014525	0.00029	-50.069	7816	9529	117912
Circassian	Rai_Nepal	Gelao_Daozhen	Mbuti	-0.020816	0.000416	-50.063	7761	10225	118354
Ukrainian	Visayan	Gelao_Daozhen	Mbuti	-0.021482	0.000429	-50.059	7778	10317	118211
Udmurt	Han_Zhejiang	Gelao_Daozhen	Mbuti	-0.019437	0.000388	-50.055	7683	9984	118354
Tubalar	Han_SouthChina1K	Gelao_Daozhen	Mbuti	-0.012175	0.000243	-50.054	7823	9269	118773
Karakalpak	Kinh_HoChiMinh1K	Gelao_Daozhen	Mbuti	-0.012048	0.000241	-50.053	7910	9341	118773
Abkhasian	Kyrgyz_Urumqi	Gelao_Daozhen	Mbuti	-0.016168	0.000323	-50.049	7867	9785	118654
Kurd	Cambodian	Gelao_Daozhen	Mbuti	-0.021846	0.000436	-50.049	7767	10355	118453
Mordovian	Buryat_Ehirit	Gelao_Daozhen	Mbuti	-0.017542	0.00035	-50.049	7823	9901	118453
Circassian	Altaian	Gelao_Daozhen	Mbuti	-0.015209	0.000304	-50.046	7896	9698	118453
Lak	Visayan	Gelao_Daozhen	Mbuti	-0.021442	0.000428	-50.045	7761	10292	118032
Mordovian	Visayan	Gelao_Daozhen	Mbuti	-0.019961	0.000399	-50.043	7814	10174	118211
Kazakh	Han_Zunyi	Gelao_Daozhen	Mbuti	-0.011038	0.000221	-50.035	7842	9153	118773
Uzbek_Tashkent	Gelao_Guiyang	Gelao_Daozhen	Mbuti	-0.017097	0.000342	-50.03	7736	9761	118443
Karelian	Tibetan_Gannan	Gelao_Daozhen	Mbuti	-0.02023	0.000404	-50.03	7737	10131	118354
Uzbek_Tashkent	Gelao_Longlin	Gelao_Daozhen	Mbuti	-0.016609	0.000332	-50.028	7771	9737	118354
Abkhasian	Gurung_Nepal	Gelao_Daozhen	Mbuti	-0.021264	0.000425	-50.021	7773	10296	118654
Russian	Karakalpak	Gelao_Daozhen	Mbuti	-0.011489	0.00023	-50.016	8005	9366	118453
Kubachinian	Tibetan_Shannan	Gelao_Daozhen	Mbuti	-0.021769	0.000435	-49.997	7747	10323	118354
Chuvash	Khamnegan	Gelao_Daozhen	Mbuti	-0.015355	0.000307	-49.988	7822	9641	118453
Ossetian	Igorot	Gelao_Daozhen	Mbuti	-0.023616	0.000472	-49.984	7577	10346	117273
Ingushian	Gurung_Nepal	Gelao_Daozhen	Mbuti	-0.02023	0.000405	-49.975	7786	10180	118354
Veps	Xibo_HGDP	Gelao_Daozhen	Mbuti	-0.020759	0.000415	-49.973	7714	10173	118453
Ukrainian	Chukchi	Gelao_Daozhen	Mbuti	-0.018392	0.000368	-49.965	7822	10006	118773
Tajik_Mountain	Tibetan_Xunhua	Gelao_Daozhen	Mbuti	-0.018407	0.000368	-49.962	7806	9984	118354
Kumyk	Kazakh_Aksay	Gelao_Daozhen	Mbuti	-0.015965	0.00032	-49.962	7895	9789	118654
Russian_Krasnoborsky	Murut	Gelao_Daozhen	Mbuti	-0.021156	0.000423	-49.96	7725	10222	118032
Kumyk	Ilocano	Gelao_Daozhen	Mbuti	-0.022971	0.00046	-49.96	7689	10405	118210
Tatar_Kazan	Tibetan_Nagqu	Gelao_Daozhen	Mbuti	-0.018136	0.000363	-49.952	7796	9942	118354
Mordovian	Sherpa_Nepal	Gelao_Daozhen	Mbuti	-0.020239	0.000405	-49.951	7802	10203	118654
Russian	Kazakh_Aksay	Gelao_Daozhen	Mbuti	-0.015558	0.000312	-49.945	7888	9729	118354
Kurd.WGA	Khakass_Kachins	Gelao_Daozhen	Mbuti	-0.024799	0.000497	-49.933	7617	10554	118436
Russian_HGDP	TibetanHO_Yunnan	Gelao_Daozhen	Mbuti	-0.021526	0.000431	-49.931	7740	10294	118654
Abkhasian	Evenk_Transbaikal	Gelao_Daozhen	Mbuti	-0.021036	0.000421	-49.927	7748	10240	118453
Mordovian	Kazakh	Gelao_Daozhen	Mbuti	-0.012382	0.000248	-49.924	7994	9465	118773
Bashkir_north	Tibetan_Lhasa	Gelao_Daozhen	Mbuti	-0.016569	0.000332	-49.92	7836	9797	118354
Udmurt	Han_Fujian	Gelao_Daozhen	Mbuti	-0.019531	0.000391	-49.92	7686	9998	118354
Tajik_Lowland	Rai_Nepal	Gelao_Daozhen	Mbuti	-0.018543	0.000371	-49.919	7803	9997	118354
Kubachinian	Mongol_Minorities	Gelao_Daozhen	Mbuti	-0.019655	0.000394	-49.916	7762	10090	118453
Chuvash	Mongol_Minorities	Gelao_Daozhen	Mbuti	-0.014554	0.000292	-49.912	7881	9605	118453
Russian_Krasnoborsky	Mongol_Uuld	Gelao_Daozhen	Mbuti	-0.016973	0.00034	-49.908	7839	9849	118453
Adygei	Eskimo_ChaplinSireniki	Gelao_Daozhen	Mbuti	-0.01861	0.000373	-49.902	7817	10027	118773
Karelian	TibetanHO_Yunnan	Gelao_Daozhen	Mbuti	-0.021312	0.000427	-49.892	7731	10253	118354
Russian_Pinezhsky	Kinh_HGDP	Gelao_Daozhen	Mbuti	-0.021332	0.000428	-49.886	7722	10249	118453
Adygei	Karakalpak	Gelao_Daozhen	Mbuti	-0.011685	0.000234	-49.881	8028	9416	118773
Aleut	Han_SouthChina1K	Gelao_Daozhen	Mbuti	-0.016922	0.000339	-49.881	7743	9753	118773
Nogai2	Kinh_HoChiMinh1K	Gelao_Daozhen	Mbuti	-0.012147	0.000244	-49.872	7894	9333	118453
Mordovian	Tamang_Nepal	Gelao_Daozhen	Mbuti	-0.017385	0.000349	-49.869	7913	9976	118654
Kurd.WGA	Even	Gelao_Daozhen	Mbuti	-0.024362	0.000489	-49.866	7633	10526	118754
Nogai	Li_Hainan	Gelao_Daozhen	Mbuti	-0.01961	0.000393	-49.864	7734	10061	118653
Tatar_Kazan	Li_Hainan	Gelao_Daozhen	Mbuti	-0.02019	0.000405	-49.859	7725	10115	118353
Kumyk	Koryak	Gelao_Daozhen	Mbuti	-0.019059	0.000382	-49.856	7810	10074	118773
Tajik_Lowland	TibetanHO_Yunnan	Gelao_Daozhen	Mbuti	-0.020096	0.000403	-49.849	7734	10112	118354
Ukrainian	Buryat_Selenginsky	Gelao_Daozhen	Mbuti	-0.019264	0.000386	-49.848	7805	10086	118453
Russian_Krasnoborsky	Kalmyk	Gelao_Daozhen	Mbuti	-0.016481	0.000331	-49.845	7837	9789	118453
Udmurt	Han_Henan	Gelao_Daozhen	Mbuti	-0.019293	0.000387	-49.842	7667	9950	118354
Nogai2	Han_Bijie	Gelao_Daozhen	Mbuti	-0.013135	0.000264	-49.835	7798	9354	118452
Udmurt	Korean	Gelao_Daozhen	Mbuti	-0.019134	0.000384	-49.834	7676	9943	118453
Bashkir_south	Qiang_Daofu	Gelao_Daozhen	Mbuti	-0.014497	0.000291	-49.832	7820	9536	118354
Ossetian	Tamang_Nepal	Gelao_Daozhen	Mbuti	-0.018398	0.000369	-49.823	7879	10062	118654
Lak	Tamang_Nepal	Gelao_Daozhen	Mbuti	-0.018895	0.000379	-49.814	7848	10084	118354
Tatar_Siberian	Han_SichuanHO	Gelao_Daozhen	Mbuti	-0.014808	0.000297	-49.811	7773	9526	118354
Kubachinian	TibetanHO_Yunnan	Gelao_Daozhen	Mbuti	-0.023455	0.000471	-49.801	7665	10441	118354
Abkhasian	Visayan	Gelao_Daozhen	Mbuti	-0.022311	0.000448	-49.792	7743	10380	118211
Uyghur_HGDP	Han_Bijie	Gelao_Daozhen	Mbuti	-0.013377	0.000269	-49.786	7800	9388	118772
Russian_Krasnoborsky	Tuvinian	Gelao_Daozhen	Mbuti	-0.016212	0.000326	-49.78	7842	9762	118453
Tatar_Kazan	Tuvinian	Gelao_Daozhen	Mbuti	-0.01394	0.00028	-49.778	7898	9550	118453
Russian_Leshukonsky	Gelao_Guiyang	Gelao_Daozhen	Mbuti	-0.021894	0.00044	-49.768	7678	10271	118443
Tajik_Lowland	Htin_Mal	Gelao_Daozhen	Mbuti	-0.018433	0.00037	-49.764	7752	9909	117036
Tatar_Mishar	Tibetan_Chamdo	Gelao_Daozhen	Mbuti	-0.019103	0.000384	-49.755	7775	10036	118354
Kazakh	Han_Haikou	Gelao_Daozhen	Mbuti	-0.010893	0.000219	-49.753	7848	9136	118184
Tajik_Mountain	Han_Shanghai	Gelao_Daozhen	Mbuti	-0.022178	0.000446	-49.751	7582	10207	118354
Veps	Naxi_HGDP	Gelao_Daozhen	Mbuti	-0.021275	0.000428	-49.75	7724	10244	118453
Uzbek_Tashkent	Yi_HGDP	Gelao_Daozhen	Mbuti	-0.01597	0.000321	-49.749	7790	9681	118453
Ukrainian	Igorot	Gelao_Daozhen	Mbuti	-0.024136	0.000485	-49.748	7588	10419	117273
Veps	Tu_HGDP	Gelao_Daozhen	Mbuti	-0.01976	0.000397	-49.739	7783	10124	118453
Mordovian	Buryat_Selenginsky	Gelao_Daozhen	Mbuti	-0.017744	0.000357	-49.724	7829	9931	118453
Bashkir_south	Han_SichuanHO	Gelao_Daozhen	Mbuti	-0.015726	0.000316	-49.717	7761	9622	118354
Abazin	Altaian	Gelao_Daozhen	Mbuti	-0.014886	0.000299	-49.715	7909	9672	118453
Tajik_Mountain	Khamnegan	Gelao_Daozhen	Mbuti	-0.016981	0.000342	-49.699	7825	9837	118453
Tajik_Mountain	Buryat_Aginsky	Gelao_Daozhen	Mbuti	-0.016137	0.000325	-49.697	7865	9776	118453
Kubachinian	Tibetan_Xunhua	Gelao_Daozhen	Mbuti	-0.021879	0.00044	-49.693	7726	10316	118354
Ukrainian	Cambodian	Gelao_Daozhen	Mbuti	-0.020388	0.00041	-49.69	7848	10269	118773
Russian_Krasnoborsky	Nivkh	Gelao_Daozhen	Mbuti	-0.020345	0.000409	-49.687	7720	10130	118453
Bashkir_central	Kankanaey	Gelao_Daozhen	Mbuti	-0.017784	0.000358	-49.683	7746	9845	118032
Tajik_Mountain	Mongol_Uuld	Gelao_Daozhen	Mbuti	-0.015712	0.000316	-49.679	7876	9737	118453
Lak	Gurung_Nepal	Gelao_Daozhen	Mbuti	-0.020407	0.000411	-49.672	7786	10201	118354
Udmurt	Yi_HGDP	Gelao_Daozhen	Mbuti	-0.01791	0.000361	-49.669	7774	9895	118453
Mordovian	Kyrgyz_Urumqi	Gelao_Daozhen	Mbuti	-0.013814	0.000278	-49.668	7943	9582	118654
Tajik_Mountain	Tuvinian	Gelao_Daozhen	Mbuti	-0.014951	0.000301	-49.659	7904	9675	118453
Chuvash	Lahu_HGDP	Gelao_Daozhen	Mbuti	-0.018339	0.000369	-49.659	7822	10000	118773
Russian_HGDP	Malay	Gelao_Daozhen	Mbuti	-0.018119	0.000365	-49.639	7861	10002	118211
Tajik_Lowland	Tagalog	Gelao_Daozhen	Mbuti	-0.018294	0.000369	-49.639	7812	9972	118032
Russian_Pinezhsky	Dungan	Gelao_Daozhen	Mbuti	-0.018776	0.000378	-49.636	7784	10008	118453
Abazin	TibetanHO_Yunnan	Gelao_Daozhen	Mbuti	-0.02205	0.000444	-49.633	7705	10315	118354
Russian_HGDP	Negidal	Gelao_Daozhen	Mbuti	-0.021164	0.000426	-49.632	7687	10194	118453
Tajik	Nganasan	Gelao_Daozhen	Mbuti	-0.017709	0.000357	-49.631	7827	9930	118773
Kubachinian	Nivkh	Gelao_Daozhen	Mbuti	-0.022559	0.000455	-49.626	7692	10364	118453
Russian_Krasnoborsky	Khamnegan	Gelao_Daozhen	Mbuti	-0.018242	0.000368	-49.624	7779	9939	118453
Uyghur_HGDP	She_HGDP	Gelao_Daozhen	Mbuti	-0.013699	0.000276	-49.622	7774	9401	118773
Uzbek_Tashkent	Korean	Gelao_Daozhen	Mbuti	-0.017194	0.000346	-49.622	7701	9737	118453
Kurd.WGA	Kazakh	Gelao_Daozhen	Mbuti	-0.022335	0.00045	-49.618	7689	10342	118754
Tatar_Siberian	Miao_HGDP	Gelao_Daozhen	Mbuti	-0.015092	0.000304	-49.614	7765	9553	118453
Russian	Eskimo_ChaplinSireniki	Gelao_Daozhen	Mbuti	-0.018416	0.000371	-49.613	7795	9977	118453
Bashkir_north	Tibetan_Nagqu	Gelao_Daozhen	Mbuti	-0.016968	0.000342	-49.61	7816	9824	118354
Russian_Pinezhsky	Dai_HGDP	Gelao_Daozhen	Mbuti	-0.021589	0.000435	-49.609	7725	10282	118453
Nogai	Dusun	Gelao_Daozhen	Mbuti	-0.017916	0.000361	-49.609	7838	9966	118763
Ukrainian	Kazakh	Gelao_Daozhen	Mbuti	-0.013902	0.00028	-49.606	7938	9589	118773
Russian_Krasnoborsky	Mongol_Zasagt	Gelao_Daozhen	Mbuti	-0.017607	0.000355	-49.601	7815	9900	118453
Abazin	Yakut_HGDP	Gelao_Daozhen	Mbuti	-0.018233	0.000368	-49.6	7791	9951	118453
Russian_Leshukonsky	Han_Chongqing	Gelao_Daozhen	Mbuti	-0.022559	0.000455	-49.589	7628	10298	118354
Karakalpak	Han_Nchina	Gelao_Daozhen	Mbuti	-0.012419	0.00025	-49.585	7826	9301	118773
Kubachinian	Mongol_Uuld	Gelao_Daozhen	Mbuti	-0.019187	0.000387	-49.579	7767	10039	118453
Russian_Pinezhsky	Tibetan_Gangcha	Gelao_Daozhen	Mbuti	-0.019217	0.000388	-49.571	7787	10061	118354
Russian_Leshukonsky	Gelao_Longlin	Gelao_Daozhen	Mbuti	-0.021407	0.000432	-49.568	7703	10237	118354
Adygei	Even	Gelao_Daozhen	Mbuti	-0.015755	0.000318	-49.548	7888	9759	118773
Veps	Li_Hainan	Gelao_Daozhen	Mbuti	-0.022283	0.00045	-49.544	7694	10331	118353
Kubachinian	Tibetan_Gannan	Gelao_Daozhen	Mbuti	-0.022373	0.000452	-49.542	7667	10315	118354
Russian_HGDP	Evenk_Transbaikal	Gelao_Daozhen	Mbuti	-0.018475	0.000373	-49.542	7764	9952	118453
Karakalpak	Tujia_HGDP	Gelao_Daozhen	Mbuti	-0.013092	0.000264	-49.537	7805	9360	118773
Chuvash	Buryat_Aginsky	Gelao_Daozhen	Mbuti	-0.014511	0.000293	-49.529	7872	9591	118453
Tajik	Tamang_Nepal	Gelao_Daozhen	Mbuti	-0.016749	0.000338	-49.527	7904	9892	118654
Abkhasian	Buryat_Selenginsky	Gelao_Daozhen	Mbuti	-0.020088	0.000406	-49.523	7777	10156	118453
Uyghur_HGDP	Kinh_HoChiMinh1K	Gelao_Daozhen	Mbuti	-0.01239	0.00025	-49.517	7891	9362	118773
Uzbek_Tashkent	Daur_HGDP	Gelao_Daozhen	Mbuti	-0.015181	0.000307	-49.515	7785	9584	118453
Veps	Hezhen_HGDP	Gelao_Daozhen	Mbuti	-0.020717	0.000418	-49.514	7692	10146	118453
Kurd.WGA	Mlabri	Gelao_Daozhen	Mbuti	-0.029195	0.00059	-49.506	7437	10861	117258
Bashkir_south	Li_Qiongzhong	Gelao_Daozhen	Mbuti	-0.015435	0.000312	-49.502	7802	9622	117912
Mordovian	Gurung_Nepal	Gelao_Daozhen	Mbuti	-0.01891	0.000382	-49.501	7854	10098	118654
Karakalpak	Han_Bijie	Gelao_Daozhen	Mbuti	-0.013035	0.000263	-49.497	7816	9364	118772
Russian_Leshukonsky	Dungan	Gelao_Daozhen	Mbuti	-0.018393	0.000372	-49.488	7791	9970	118453
Tatar_Mishar	Tibetan_Shigatse	Gelao_Daozhen	Mbuti	-0.018412	0.000372	-49.477	7812	9991	118354
Kurd	Buryat_Selenginsky	Gelao_Daozhen	Mbuti	-0.020698	0.000418	-49.472	7760	10212	118453
Mordovian	Igorot	Gelao_Daozhen	Mbuti	-0.022619	0.000457	-49.472	7614	10267	117273
Russian_Pinezhsky	Kankanaey	Gelao_Daozhen	Mbuti	-0.021788	0.00044	-49.47	7668	10239	118032
Uzbek_Tashkent	Dai_HGDP	Gelao_Daozhen	Mbuti	-0.016409	0.000332	-49.463	7797	9741	118453
Tajik_Lowland	Yakut_HGDP	Gelao_Daozhen	Mbuti	-0.01628	0.000329	-49.458	7845	9773	118453
Veps	Tibetan_Chamdo	Gelao_Daozhen	Mbuti	-0.020344	0.000411	-49.457	7760	10168	118354
Russian_Leshukonsky	Mogolian_HGDP	Gelao_Daozhen	Mbuti	-0.020046	0.000405	-49.456	7711	10086	118453
Kabardinian	Buryat_Zakamensky	Gelao_Daozhen	Mbuti	-0.018415	0.000372	-49.454	7818	9999	118453
Kabardinian	Cambodian	Gelao_Daozhen	Mbuti	-0.019524	0.000395	-49.449	7851	10164	118453
Tatar_Siberian	Han_Henan	Gelao_Daozhen	Mbuti	-0.015007	0.000303	-49.448	7732	9508	118354
Kazakh	Han_Guiyang	Gelao_Daozhen	Mbuti	-0.011084	0.000224	-49.443	7845	9161	118773
Ukrainian	Koryak	Gelao_Daozhen	Mbuti	-0.019032	0.000385	-49.439	7822	10082	118773
Mordovian	Cambodian	Gelao_Daozhen	Mbuti	-0.018868	0.000382	-49.43	7889	10130	118773
Abkhasian	Chukchi	Gelao_Daozhen	Mbuti	-0.019225	0.000389	-49.426	7821	10105	118773
Karelian	Yakut_HGDP	Gelao_Daozhen	Mbuti	-0.0175	0.000354	-49.424	7790	9863	118453
Udmurt	Vietnamese	Gelao_Daozhen	Mbuti	-0.018467	0.000374	-49.413	7745	9925	118032
Karelian	Mongol_Zasagt	Gelao_Daozhen	Mbuti	-0.017679	0.000358	-49.412	7800	9895	118453
Bashkir_north	Dongxiang_Linxia	Gelao_Daozhen	Mbuti	-0.015615	0.000316	-49.411	7851	9699	118354
Uzbek_Khorezm	Tujia_HGDP	Gelao_Daozhen	Mbuti	-0.016942	0.000343	-49.407	7725	9732	118453
Tatar_Mishar	Tibetan_Lhasa	Gelao_Daozhen	Mbuti	-0.018591	0.000376	-49.4	7794	9995	118354
Tatar_Siberian	Han_Hubei	Gelao_Daozhen	Mbuti	-0.015275	0.000309	-49.388	7733	9541	118354
Tatar_Kazan	Atayal	Gelao_Daozhen	Mbuti	-0.019734	0.0004	-49.386	7750	10087	118453
Adygei	Buryat_Bohansky	Gelao_Daozhen	Mbuti	-0.018662	0.000378	-49.38	7802	10013	118450
Tatar_Kazan	Salar_Xunhua	Gelao_Daozhen	Mbuti	-0.015911	0.000322	-49.377	7860	9743	118354
Abkhasian	Sherpa_Nepal	Gelao_Daozhen	Mbuti	-0.022592	0.000458	-49.375	7741	10421	118654
Tajik_Lowland	Altaian	Gelao_Daozhen	Mbuti	-0.012933	0.000262	-49.372	7986	9518	118453
Russian_Pinezhsky	Naxi_HGDP	Gelao_Daozhen	Mbuti	-0.021027	0.000426	-49.37	7728	10219	118453
Tajik_Mountain	Nivkh	Gelao_Daozhen	Mbuti	-0.019084	0.000387	-49.369	7737	9998	118453
Tajik_Mountain	Kalmyk	Gelao_Daozhen	Mbuti	-0.01522	0.000308	-49.363	7898	9700	118453
Kurd.WGA	Eskimo_Naukan	Gelao_Daozhen	Mbuti	-0.02676	0.000542	-49.357	7596	10774	118754
Karelian	Mongol_Uuld	Gelao_Daozhen	Mbuti	-0.017045	0.000345	-49.355	7831	9850	118453
Kabardinian	Evenk_Transbaikal	Gelao_Daozhen	Mbuti	-0.019325	0.000392	-49.351	7776	10065	118453
Ingushian	Tamang_Nepal	Gelao_Daozhen	Mbuti	-0.018719	0.000379	-49.349	7850	10066	118354
Bashkir_south	Han_Hubei	Gelao_Daozhen	Mbuti	-0.016193	0.000328	-49.34	7726	9643	118354
Kurd.WGA	Kazakh_Aksay	Gelao_Daozhen	Mbuti	-0.024375	0.000494	-49.339	7632	10524	118635
Russian_Leshukonsky	Dai_HGDP	Gelao_Daozhen	Mbuti	-0.021206	0.00043	-49.337	7725	10237	118453
Russian_Leshukonsky	Ulchi	Gelao_Daozhen	Mbuti	-0.019438	0.000394	-49.337	7718	10021	118453
Lak	Sherpa_Nepal	Gelao_Daozhen	Mbuti	-0.021743	0.000441	-49.335	7744	10317	118354
Kabardinian	Yukagir	Gelao_Daozhen	Mbuti	-0.016428	0.000333	-49.333	7873	9819	118453
Ossetian	Koryak	Gelao_Daozhen	Mbuti	-0.018529	0.000376	-49.325	7834	10035	118773
Udmurt	Ulchi	Gelao_Daozhen	Mbuti	-0.016582	0.000336	-49.317	7740	9704	118453
Circassian	Htin_Mal	Gelao_Daozhen	Mbuti	-0.020695	0.00042	-49.308	7700	10122	117036
Russian_Leshukonsky	Nanai	Gelao_Daozhen	Mbuti	-0.019924	0.000404	-49.307	7692	10052	118453
Adygei	Tofalar	Gelao_Daozhen	Mbuti	-0.018034	0.000366	-49.302	7772	9904	118211
Uzbek_Tashkent	Tibetan_Yajiang	Gelao_Daozhen	Mbuti	-0.015131	0.000307	-49.302	7833	9624	118354
Uyghur_HGDP	Bouyei_Longli	Gelao_Daozhen	Mbuti	-0.013184	0.000267	-49.3	7836	9401	118773
Lak	Chukchi	Gelao_Daozhen	Mbuti	-0.018374	0.000373	-49.295	7795	9971	118453
Karelian	Tibetan_Xunhua	Gelao_Daozhen	Mbuti	-0.019737	0.0004	-49.293	7788	10124	118354
Russian_Pinezhsky	Tu_HGDP	Gelao_Daozhen	Mbuti	-0.019512	0.000396	-49.288	7786	10097	118453
Abazin	Negidal	Gelao_Daozhen	Mbuti	-0.021655	0.000439	-49.286	7674	10239	118453
Lak	Buryat_Selenginsky	Gelao_Daozhen	Mbuti	-0.019226	0.00039	-49.283	7796	10073	118453
Russian_Pinezhsky	Hezhen_HGDP	Gelao_Daozhen	Mbuti	-0.020468	0.000415	-49.278	7702	10126	118453
Nogai2	Han_Shandong	Gelao_Daozhen	Mbuti	-0.013	0.000264	-49.275	7788	9327	118354
Uyghur_HGDP	Dong_Guizhou	Gelao_Daozhen	Mbuti	-0.013233	0.000269	-49.262	7820	9390	118654
Udmurt	Dai_HGDP	Gelao_Daozhen	Mbuti	-0.01835	0.000372	-49.262	7774	9947	118453
Udmurt	Tibetan_Yajiang	Gelao_Daozhen	Mbuti	-0.017069	0.000347	-49.259	7810	9830	118354
Russian_Pinezhsky	Tibetan_Chamdo	Gelao_Daozhen	Mbuti	-0.020099	0.000408	-49.258	7767	10146	118354
Ossetian	Kazakh_Aksay	Gelao_Daozhen	Mbuti	-0.015436	0.000313	-49.257	7912	9744	118654
Ingushian	Chukchi	Gelao_Daozhen	Mbuti	-0.018198	0.00037	-49.246	7812	9967	118453
Ingushian	Igorot	Gelao_Daozhen	Mbuti	-0.023947	0.000486	-49.245	7549	10350	116962
Circassian	Malay	Gelao_Daozhen	Mbuti	-0.018967	0.000385	-49.244	7820	10059	118032
Ingushian	Visayan	Gelao_Daozhen	Mbuti	-0.021286	0.000432	-49.24	7769	10282	118032
Tatar_Kazan	Lahu_HGDP	Gelao_Daozhen	Mbuti	-0.018972	0.000385	-49.236	7782	10029	118453
Tajik	Evenk_Transbaikal	Gelao_Daozhen	Mbuti	-0.018051	0.000367	-49.23	7801	9939	118453
Uzbek_Khorezm	Han_Bijie	Gelao_Daozhen	Mbuti	-0.016885	0.000343	-49.226	7733	9733	118452
Nogai	Tibetan_Shigatse	Gelao_Daozhen	Mbuti	-0.016984	0.000345	-49.222	7843	9858	118654
Tatar_Mishar	Tibetan_Nagqu	Gelao_Daozhen	Mbuti	-0.018989	0.000386	-49.221	7778	10025	118354
Lak	Igorot	Gelao_Daozhen	Mbuti	-0.024132	0.00049	-49.216	7546	10369	116962
Tatar_Siberian	Dong_Hunan	Gelao_Daozhen	Mbuti	-0.014985	0.000305	-49.204	7777	9550	118354
Kabardinian	Buryat_Selenginsky	Gelao_Daozhen	Mbuti	-0.018376	0.000373	-49.203	7821	9997	118453
Tajik	Buryat_Ehirit	Gelao_Daozhen	Mbuti	-0.016901	0.000344	-49.193	7844	9846	118453
Abkhasian	Eskimo_ChaplinSireniki	Gelao_Daozhen	Mbuti	-0.019618	0.000399	-49.186	7803	10133	118773
Bashkir_north	Li_Hainan	Gelao_Daozhen	Mbuti	-0.019021	0.000387	-49.181	7745	9997	118353
Russian_Pinezhsky	Xibo_HGDP	Gelao_Daozhen	Mbuti	-0.020511	0.000417	-49.178	7715	10145	118453
Karakalpak	Han_Shandong	Gelao_Daozhen	Mbuti	-0.012886	0.000262	-49.175	7801	9330	118654
Russian_Leshukonsky	Naxi_HGDP	Gelao_Daozhen	Mbuti	-0.020644	0.00042	-49.172	7732	10177	118453
Circassian	Evenk_Transbaikal	Gelao_Daozhen	Mbuti	-0.019289	0.000392	-49.171	7768	10053	118453
Tajik	Visayan	Gelao_Daozhen	Mbuti	-0.019329	0.000393	-49.168	7808	10093	118211
Karakalpak	Mulam_Luocheng	Gelao_Daozhen	Mbuti	-0.012658	0.000257	-49.167	7859	9361	118654
Veps	Tibetan_Shigatse	Gelao_Daozhen	Mbuti	-0.019653	0.0004	-49.166	7794	10120	118354
Circassian	Nganasan	Gelao_Daozhen	Mbuti	-0.018956	0.000386	-49.165	7783	10028	118453
Nogai2	Han_Nchina	Gelao_Daozhen	Mbuti	-0.012525	0.000255	-49.164	7808	9292	118453
Bashkir_south	Qiang_Danba	Gelao_Daozhen	Mbuti	-0.014885	0.000303	-49.161	7807	9569	118354
Uzbek_Khorezm	Han_Shanxi	Gelao_Daozhen	Mbuti	-0.016464	0.000335	-49.161	7721	9670	118354
Ossetian	Visayan	Gelao_Daozhen	Mbuti	-0.020975	0.000427	-49.16	7774	10253	118211
Circassian	Buryat_Zakamensky	Gelao_Daozhen	Mbuti	-0.01838	0.000374	-49.158	7802	9979	118453
Russian_Leshukonsky	Oroqen_HGDP	Gelao_Daozhen	Mbuti	-0.019872	0.000404	-49.128	7683	10037	118453
Uzbek_Tashkent	Kinh_HGDP	Gelao_Daozhen	Mbuti	-0.016152	0.000329	-49.126	7806	9719	118453
Tatar_Kazan	Mongol_Minorities	Gelao_Daozhen	Mbuti	-0.015169	0.000309	-49.123	7873	9669	118453
Tatar_Mishar	Dusun	Gelao_Daozhen	Mbuti	-0.019337	0.000394	-49.116	7806	10096	118447
Kabardinian	Visayan	Gelao_Daozhen	Mbuti	-0.020613	0.00042	-49.115	7788	10221	118032
Mordovian	Koryak	Gelao_Daozhen	Mbuti	-0.017511	0.000357	-49.112	7833	9913	118773
Adygei	Khakass_Kachins	Gelao_Daozhen	Mbuti	-0.016192	0.00033	-49.109	7866	9784	118453
Uzbek_Khorezm	Gelao_Zunyi	Gelao_Daozhen	Mbuti	-0.017271	0.000352	-49.108	7705	9750	118440
Circassian	Buryat_Ehirit	Gelao_Daozhen	Mbuti	-0.018139	0.000369	-49.107	7809	9957	118453
Tatar_Mishar	Lahu_HGDP	Gelao_Daozhen	Mbuti	-0.019822	0.000404	-49.096	7773	10121	118453
Aleut	Han_HGDP	Gelao_Daozhen	Mbuti	-0.016703	0.00034	-49.094	7752	9736	118773
Tatar_Siberian	Daur_HGDP	Gelao_Daozhen	Mbuti	-0.012836	0.000261	-49.094	7807	9327	118453
Ingushian	Cambodian	Gelao_Daozhen	Mbuti	-0.020197	0.000411	-49.093	7820	10213	118453
Kubachinian	Negidal	Gelao_Daozhen	Mbuti	-0.023064	0.00047	-49.088	7657	10389	118453
Aleut	Han_Guiyang	Gelao_Daozhen	Mbuti	-0.016578	0.000338	-49.085	7762	9731	118773
Udmurt	Gelao_Longlin	Gelao_Daozhen	Mbuti	-0.018547	0.000378	-49.083	7758	9953	118354
Karelian	Rai_Nepal	Gelao_Daozhen	Mbuti	-0.019759	0.000403	-49.08	7792	10130	118354
Karelian	Nivkh	Gelao_Daozhen	Mbuti	-0.020417	0.000416	-49.079	7722	10140	118453
Tatar_Kazan	Buryat_Aginsky	Gelao_Daozhen	Mbuti	-0.015126	0.000308	-49.078	7866	9658	118453
Russian	Even	Gelao_Daozhen	Mbuti	-0.015566	0.000317	-49.077	7847	9691	118453
Tajik_Lowland	Buryat_Zakamensky	Gelao_Daozhen	Mbuti	-0.016104	0.000328	-49.076	7869	9776	118453
Bashkir_north	Dusun	Gelao_Daozhen	Mbuti	-0.017315	0.000353	-49.076	7847	9898	118447
Uzbek_Khorezm	Han_Nchina	Gelao_Daozhen	Mbuti	-0.016275	0.000332	-49.074	7746	9674	118453
Kurd.WGA	Buryat_Duldurginsky	Gelao_Daozhen	Mbuti	-0.028097	0.000573	-49.068	7516	10843	118436
Karelian	Thai	Gelao_Daozhen	Mbuti	-0.018303	0.000373	-49.064	7876	10044	118453
Russian_HGDP	Tagalog	Gelao_Daozhen	Mbuti	-0.019742	0.000402	-49.061	7793	10127	118211
Tatar_Kazan	Khamnegan	Gelao_Daozhen	Mbuti	-0.015969	0.000326	-49.058	7821	9712	118453
Russian_HGDP	Buryat_Zakamensky	Gelao_Daozhen	Mbuti	-0.017566	0.000358	-49.054	7822	9903	118453
Nogai2	Dai_Xishuangbanna1k	Gelao_Daozhen	Mbuti	-0.01245	0.000254	-49.049	7878	9352	118453
Chuvash	Nivkh	Gelao_Daozhen	Mbuti	-0.017459	0.000356	-49.043	7746	9814	118453
Kabardinian	Gurung_Nepal	Gelao_Daozhen	Mbuti	-0.019559	0.000399	-49.04	7815	10130	118354
Russian_Leshukonsky	Baoan_Jishishan	Gelao_Daozhen	Mbuti	-0.019192	0.000391	-49.034	7761	10033	118354
Uyghur_HGDP	Dai_Xishuangbanna1k	Gelao_Daozhen	Mbuti	-0.012691	0.000259	-49.032	7874	9382	118773
Kurd	Chukchi	Gelao_Daozhen	Mbuti	-0.019847	0.000405	-49.028	7790	10141	118453
Bashkir_central	Tibetan_Lhasa	Gelao_Daozhen	Mbuti	-0.01558	0.000318	-49.021	7856	9700	118354
Ingushian	Buryat_Selenginsky	Gelao_Daozhen	Mbuti	-0.01905	0.000389	-49.02	7794	10050	118453
Chuvash	Tibetan_Shannan	Gelao_Daozhen	Mbuti	-0.016648	0.00034	-49.016	7878	9853	118654
Circassian	Tagalog	Gelao_Daozhen	Mbuti	-0.020585	0.00042	-49.013	7754	10183	118032
Karakalpak	Dai_Xishuangbanna1k	Gelao_Daozhen	Mbuti	-0.012349	0.000252	-49.012	7892	9359	118773
Russian_Leshukonsky	Li_Hainan	Gelao_Daozhen	Mbuti	-0.021654	0.000442	-49.008	7701	10264	118353
Russian_Krasnoborsky	Yakut_HGDP	Gelao_Daozhen	Mbuti	-0.017428	0.000356	-49.006	7797	9861	118453
Russian_Krasnoborsky	Tibetan_Xunhua	Gelao_Daozhen	Mbuti	-0.019664	0.000401	-49.004	7802	10129	118354
Circassian	Negidal	Gelao_Daozhen	Mbuti	-0.021978	0.000449	-48.998	7684	10288	118453
Tajik_Mountain	Tibetan_Gannan	Gelao_Daozhen	Mbuti	-0.0189	0.000386	-48.997	7753	9990	118354
Uyghur_HGDP	Japanese_HGDP	Gelao_Daozhen	Mbuti	-0.012612	0.000257	-48.997	7825	9323	118773
Aleut	Han_Haikou	Gelao_Daozhen	Mbuti	-0.016381	0.000334	-48.995	7760	9696	118184
Veps	Tibetan_Nagqu	Gelao_Daozhen	Mbuti	-0.020229	0.000413	-48.992	7758	10152	118354
Chuvash	Kalmyk	Gelao_Daozhen	Mbuti	-0.013573	0.000277	-48.99	7928	9541	118773
Uzbek_Khorezm	Han_Jiangsu	Gelao_Daozhen	Mbuti	-0.017198	0.000351	-48.98	7691	9726	118354
Tatar_Mishar	Atayal	Gelao_Daozhen	Mbuti	-0.020584	0.00042	-48.975	7737	10175	118453
Kumyk	Tofalar	Gelao_Daozhen	Mbuti	-0.018224	0.000372	-48.968	7766	9920	118211
Bashkir_north	Khamnegan	Gelao_Daozhen	Mbuti	-0.014797	0.000302	-48.967	7837	9590	118453
Kubachinian	Thai	Gelao_Daozhen	Mbuti	-0.020445	0.000418	-48.963	7792	10214	118453
Nogai2	Gelao_Zunyi	Gelao_Daozhen	Mbuti	-0.013521	0.000276	-48.962	7772	9374	118440
Udmurt	Daur_HGDP	Gelao_Daozhen	Mbuti	-0.017122	0.00035	-48.959	7741	9769	118453
Karelian	Nganasan	Gelao_Daozhen	Mbuti	-0.0179	0.000366	-48.958	7765	9885	118453
Chuvash	Han_Shanghai	Gelao_Daozhen	Mbuti	-0.020539	0.00042	-48.957	7648	10085	118654
Tatar_Siberian	Han_Zhejiang	Gelao_Daozhen	Mbuti	-0.015151	0.000309	-48.956	7739	9532	118354
Ingushian	Sherpa_Nepal	Gelao_Daozhen	Mbuti	-0.021566	0.000441	-48.944	7748	10300	118354
Kumyk	Evenk_FarEast	Gelao_Daozhen	Mbuti	-0.022674	0.000463	-48.942	7669	10355	118452
Tatar_Mishar	Dongxiang_Linxia	Gelao_Daozhen	Mbuti	-0.017636	0.00036	-48.942	7800	9888	118354
Bashkir_north	Mongol_Sainnoyon	Gelao_Daozhen	Mbuti	-0.014259	0.000291	-48.941	7881	9571	118453
Kubachinian	Tuvinian	Gelao_Daozhen	Mbuti	-0.018426	0.000377	-48.926	7789	9972	118453
Nogai2	Bouyei_Longli	Gelao_Daozhen	Mbuti	-0.012945	0.000265	-48.925	7841	9374	118453
Kubachinian	Kalmyk	Gelao_Daozhen	Mbuti	-0.018695	0.000382	-48.924	7788	10003	118453
Aleut	Han_Zunyi	Gelao_Daozhen	Mbuti	-0.016531	0.000338	-48.924	7760	9724	118773
Kabardinian	Tamang_Nepal	Gelao_Daozhen	Mbuti	-0.018047	0.000369	-48.923	7885	10021	118354
Tatar_Kazan	Mongol_Sainnoyon	Gelao_Daozhen	Mbuti	-0.015432	0.000315	-48.921	7855	9683	118453
Russian	Khakass_Kachins	Gelao_Daozhen	Mbuti	-0.015985	0.000327	-48.917	7859	9752	118453
Chuvash	Atayal	Gelao_Daozhen	Mbuti	-0.019112	0.000391	-48.917	7788	10058	118773
Kubachinian	Rai_Nepal	Gelao_Daozhen	Mbuti	-0.021902	0.000448	-48.916	7737	10329	118354
Abkhasian	Kazakh	Gelao_Daozhen	Mbuti	-0.014736	0.000301	-48.912	7919	9669	118773
Uzbek_Khorezm	Kinh_HoChiMinh1K	Gelao_Daozhen	Mbuti	-0.015897	0.000325	-48.908	7813	9696	118453
Adygei	Evenk_FarEast	Gelao_Daozhen	Mbuti	-0.022471	0.000459	-48.907	7675	10336	118452
Karelian	Altaian	Gelao_Daozhen	Mbuti	-0.014153	0.000289	-48.904	7909	9586	118453
Tajik_Lowland	Malay	Gelao_Daozhen	Mbuti	-0.016675	0.000341	-48.903	7879	9847	118032
Tatar_Kazan	Murut	Gelao_Daozhen	Mbuti	-0.018893	0.000386	-48.893	7760	9990	118032
Tajik	Gurung_Nepal	Gelao_Daozhen	Mbuti	-0.018273	0.000374	-48.884	7838	10007	118654
Kabardinian	Sherpa_Nepal	Gelao_Daozhen	Mbuti	-0.020895	0.000427	-48.881	7770	10243	118354
Russian_Krasnoborsky	TibetanHO_Yunnan	Gelao_Daozhen	Mbuti	-0.02124	0.000435	-48.873	7731	10245	118354
Tatar_Siberian	Yi_HGDP	Gelao_Daozhen	Mbuti	-0.013624	0.000279	-48.869	7841	9454	118453
Uzbek_Khorezm	Dai_Xishuangbanna1k	Gelao_Daozhen	Mbuti	-0.016199	0.000331	-48.868	7796	9715	118453
Abazin	Tamang_Nepal	Gelao_Daozhen	Mbuti	-0.017691	0.000362	-48.867	7878	9972	118354
Tajik_Lowland	Yukagir	Gelao_Daozhen	Mbuti	-0.014116	0.000289	-48.866	7943	9615	118453
Bashkir_north	Tuvinian	Gelao_Daozhen	Mbuti	-0.012767	0.000261	-48.864	7921	9433	118453
Kabardinian	Buryat_Ehirit	Gelao_Daozhen	Mbuti	-0.018174	0.000372	-48.862	7822	9975	118453
Karelian	Yukagir	Gelao_Daozhen	Mbuti	-0.015336	0.000314	-48.855	7843	9660	118453
Adygei	Ilocano	Gelao_Daozhen	Mbuti	-0.022781	0.000466	-48.844	7689	10382	118210
Udmurt	Oroqen_HGDP	Gelao_Daozhen	Mbuti	-0.017016	0.000348	-48.839	7713	9728	118453
Tajik	Cambodian	Gelao_Daozhen	Mbuti	-0.018236	0.000373	-48.829	7881	10046	118773
Russian_Pinezhsky	Tibetan_Lhasa	Gelao_Daozhen	Mbuti	-0.019586	0.000401	-48.828	7785	10103	118354
Kubachinian	Buryat_Aginsky	Gelao_Daozhen	Mbuti	-0.019612	0.000402	-48.815	7772	10095	118453
Kubachinian	Mongol_Zasagt	Gelao_Daozhen	Mbuti	-0.019821	0.000406	-48.815	7751	10099	118453
Chuvash	Tibetan_Gannan	Gelao_Daozhen	Mbuti	-0.017264	0.000354	-48.807	7816	9864	118654
Karakalpak	Zhuang_Guangxi	Gelao_Daozhen	Mbuti	-0.012728	0.000261	-48.806	7852	9362	118654
Tatar_Siberian	Tibetan_Xinlong	Gelao_Daozhen	Mbuti	-0.013744	0.000282	-48.806	7828	9455	118354
Ingushian	Kyrgyz_Urumqi	Gelao_Daozhen	Mbuti	-0.015137	0.00031	-48.805	7887	9679	118354
Bashkir_south	Miao_HGDP	Gelao_Daozhen	Mbuti	-0.016008	0.000328	-48.805	7759	9655	118453
Veps	Tibetan_Lhasa	Gelao_Daozhen	Mbuti	-0.019831	0.000406	-48.793	7776	10123	118354
Abazin	Nganasan	Gelao_Daozhen	Mbuti	-0.018634	0.000382	-48.79	7788	9996	118453
Ukrainian	Kazakh_Aksay	Gelao_Daozhen	Mbuti	-0.01594	0.000327	-48.79	7894	9785	118654
Russian_Leshukonsky	Kankanaey	Gelao_Daozhen	Mbuti	-0.021406	0.000439	-48.788	7677	10203	118032
Tajik	Negidal	Gelao_Daozhen	Mbuti	-0.02074	0.000425	-48.782	7700	10157	118453
Russian_HGDP	Buryat_Ehirit	Gelao_Daozhen	Mbuti	-0.017325	0.000355	-48.778	7820	9872	118453
Russian_Krasnoborsky	Tibetan_Gannan	Gelao_Daozhen	Mbuti	-0.020158	0.000413	-48.772	7745	10131	118354
Tatar_Kazan	Dongxiang_Linxia	Gelao_Daozhen	Mbuti	-0.016783	0.000344	-48.77	7818	9804	118354
Kurd	Kazakh	Gelao_Daozhen	Mbuti	-0.015343	0.000315	-48.769	7893	9710	118453
Russian_Leshukonsky	Tibetan_Gangcha	Gelao_Daozhen	Mbuti	-0.018833	0.000386	-48.766	7787	10016	118354
Bashkir_north	Mongol_Minorities	Gelao_Daozhen	Mbuti	-0.013996	0.000287	-48.763	7899	9557	118453
Bashkir_central	Tibetan_Nagqu	Gelao_Daozhen	Mbuti	-0.015979	0.000328	-48.756	7835	9726	118354
Russian_Pinezhsky	Baoan_Jishishan	Gelao_Daozhen	Mbuti	-0.019576	0.000402	-48.753	7758	10075	118354
Abazin	Visayan	Gelao_Daozhen	Mbuti	-0.020252	0.000415	-48.743	7783	10174	118032
Kurd.WGA	Dolgan	Gelao_Daozhen	Mbuti	-0.027054	0.000555	-48.74	7565	10778	118754
Tubalar	Han_HGDP	Gelao_Daozhen	Mbuti	-0.011957	0.000245	-48.736	7828	9249	118773
Uyghur_HGDP	Tujia_HGDP	Gelao_Daozhen	Mbuti	-0.013433	0.000276	-48.729	7790	9386	118773
Udmurt	Xibo_HGDP	Gelao_Daozhen	Mbuti	-0.017272	0.000354	-48.729	7758	9804	118453
Russian_HGDP	Htin_Mal	Gelao_Daozhen	Mbuti	-0.019842	0.000407	-48.727	7745	10072	117276
Bashkir_north	Buryat_Aginsky	Gelao_Daozhen	Mbuti	-0.013953	0.000286	-48.727	7884	9537	118453
Nogai	Lahu_HGDP	Gelao_Daozhen	Mbuti	-0.018397	0.000378	-48.722	7800	9985	118773
Tatar_Kazan	Tibetan_Shannan	Gelao_Daozhen	Mbuti	-0.01728	0.000355	-48.692	7843	9889	118354
Udmurt	Nanai	Gelao_Daozhen	Mbuti	-0.017068	0.000351	-48.692	7716	9738	118453
Karelian	Negidal	Gelao_Daozhen	Mbuti	-0.020922	0.00043	-48.683	7685	10163	118453
Kabardinian	Igorot	Gelao_Daozhen	Mbuti	-0.023293	0.000478	-48.679	7574	10298	116962
Ukrainian	Eskimo_ChaplinSireniki	Gelao_Daozhen	Mbuti	-0.018785	0.000386	-48.678	7807	10038	118773
Bashkir_south	Tibetan_Xinlong	Gelao_Daozhen	Mbuti	-0.014662	0.000301	-48.676	7821	9556	118354
Russian_Leshukonsky	Xibo_HGDP	Gelao_Daozhen	Mbuti	-0.020128	0.000414	-48.672	7721	10105	118453
Tatar_Siberian	Vietnamese	Gelao_Daozhen	Mbuti	-0.014169	0.000291	-48.67	7817	9489	118032
Karakalpak	Bouyei_Longli	Gelao_Daozhen	Mbuti	-0.012843	0.000264	-48.668	7855	9380	118773
Nogai2	Dong_Guizhou	Gelao_Daozhen	Mbuti	-0.013001	0.000267	-48.668	7828	9366	118354
Chuvash	Murut	Gelao_Daozhen	Mbuti	-0.018276	0.000376	-48.665	7788	9948	118211
Tajik	Sherpa_Nepal	Gelao_Daozhen	Mbuti	-0.019602	0.000403	-48.664	7797	10123	118654
Chuvash	Mongol_Uuld	Gelao_Daozhen	Mbuti	-0.014086	0.000289	-48.662	7893	9561	118453
Ingushian	Kazakh	Gelao_Daozhen	Mbuti	-0.013694	0.000281	-48.661	7940	9562	118453
Kumyk	Buryat_Bohansky	Gelao_Daozhen	Mbuti	-0.018866	0.000388	-48.658	7801	10035	118450
Kumyk	Eskimo_ChaplinSireniki	Gelao_Daozhen	Mbuti	-0.018812	0.000387	-48.649	7805	10040	118773
Ossetian	Eskimo_ChaplinSireniki	Gelao_Daozhen	Mbuti	-0.018282	0.000376	-48.633	7824	9996	118773
Kumyk	Khakass_Kachins	Gelao_Daozhen	Mbuti	-0.016395	0.000337	-48.633	7860	9802	118453
Tajik_Mountain	Mongol_Zasagt	Gelao_Daozhen	Mbuti	-0.016346	0.000336	-48.622	7849	9785	118453
Russian_Leshukonsky	Tu_HGDP	Gelao_Daozhen	Mbuti	-0.019129	0.000393	-48.614	7788	10054	118453
Kubachinian	Yakut_HGDP	Gelao_Daozhen	Mbuti	-0.019642	0.000404	-48.609	7759	10085	118453
Russian_Krasnoborsky	Thai	Gelao_Daozhen	Mbuti	-0.018231	0.000375	-48.607	7877	10036	118453
Bashkir_south	Dong_Hunan	Gelao_Daozhen	Mbuti	-0.015903	0.000327	-48.603	7772	9654	118354
Russian_Pinezhsky	Tibetan_Shigatse	Gelao_Daozhen	Mbuti	-0.019408	0.000399	-48.599	7799	10096	118354
Uyghur_HGDP	Zhuang_Guangxi	Gelao_Daozhen	Mbuti	-0.013074	0.000269	-48.596	7834	9385	118654
Lak	Kazakh	Gelao_Daozhen	Mbuti	-0.01387	0.000285	-48.595	7926	9569	118453
Tajik_Lowland	Evenk_Transbaikal	Gelao_Daozhen	Mbuti	-0.017014	0.00035	-48.595	7828	9843	118453
Bashkir_south	Han_Zhejiang	Gelao_Daozhen	Mbuti	-0.016069	0.000331	-48.594	7735	9637	118354
Russian_Leshukonsky	Kinh_HGDP	Gelao_Daozhen	Mbuti	-0.020949	0.000431	-48.58	7728	10210	118453
Kurd.WGA	Khakass_Koibals	Gelao_Daozhen	Mbuti	-0.024433	0.000503	-48.579	7623	10517	118436
Udmurt	Dungan	Gelao_Daozhen	Mbuti	-0.015537	0.00032	-48.561	7857	9697	118453
Kurd	Koryak	Gelao_Daozhen	Mbuti	-0.020494	0.000422	-48.556	7777	10204	118453
Karakalpak	She_HGDP	Gelao_Daozhen	Mbuti	-0.013357	0.000275	-48.554	7800	9387	118773
Russian_HGDP	Chukchi	Gelao_Daozhen	Mbuti	-0.01666	0.000343	-48.543	7828	9807	118773
Abkhasian	Kazakh_Aksay	Gelao_Daozhen	Mbuti	-0.016777	0.000346	-48.537	7866	9857	118654
Veps	Dusun	Gelao_Daozhen	Mbuti	-0.020579	0.000424	-48.535	7783	10221	118447
Ingushian	Koryak	Gelao_Daozhen	Mbuti	-0.018845	0.000388	-48.525	7809	10042	118453
Karakalpak	Dong_Guizhou	Gelao_Daozhen	Mbuti	-0.012888	0.000266	-48.519	7843	9372	118654
Veps	Atayal	Gelao_Daozhen	Mbuti	-0.021825	0.00045	-48.519	7726	10311	118453
Bashkir_south	Tibetan_Yajiang	Gelao_Daozhen	Mbuti	-0.013701	0.000282	-48.518	7871	9493	118354
Tajik_Mountain	Rai_Nepal	Gelao_Daozhen	Mbuti	-0.018429	0.00038	-48.515	7802	9983	118354
Mordovian	Kazakh_Aksay	Gelao_Daozhen	Mbuti	-0.014424	0.000297	-48.508	7936	9647	118654
Karakalpak	Gelao_Zunyi	Gelao_Daozhen	Mbuti	-0.01342	0.000277	-48.506	7783	9377	118759
Udmurt	Kinh_HGDP	Gelao_Daozhen	Mbuti	-0.018092	0.000373	-48.498	7781	9924	118453
Abazin	Cambodian	Gelao_Daozhen	Mbuti	-0.019166	0.000395	-48.497	7852	10122	118453
Bashkir_south	Korean	Gelao_Daozhen	Mbuti	-0.015764	0.000325	-48.494	7730	9597	118453
Bashkir_north	Lahu_HGDP	Gelao_Daozhen	Mbuti	-0.0178	0.000367	-48.475	7808	9916	118453
Udmurt	Gelao_Guiyang	Gelao_Daozhen	Mbuti	-0.019035	0.000393	-48.461	7718	9973	118443
Tajik_Mountain	Yakut_HGDP	Gelao_Daozhen	Mbuti	-0.016167	0.000334	-48.458	7846	9761	118453
Kurd	Kazakh_Aksay	Gelao_Daozhen	Mbuti	-0.017384	0.000359	-48.455	7843	9901	118354
Tubalar	Han_Guiyang	Gelao_Daozhen	Mbuti	-0.011831	0.000244	-48.448	7843	9248	118773
Kumyk	Even	Gelao_Daozhen	Mbuti	-0.015957	0.000329	-48.447	7880	9775	118773
Circassian	Yukagir	Gelao_Daozhen	Mbuti	-0.016392	0.000338	-48.439	7865	9807	118453
Tubalar	Han_Zunyi	Gelao_Daozhen	Mbuti	-0.011785	0.000243	-48.438	7840	9240	118773
Tajik	Kyrgyz_Urumqi	Gelao_Daozhen	Mbuti	-0.013177	0.000272	-48.431	7984	9547	118654
Tajik_Mountain	Thai	Gelao_Daozhen	Mbuti	-0.01697	0.00035	-48.419	7885	9895	118453
Bashkir_central	Mongol_Minorities	Gelao_Daozhen	Mbuti	-0.013007	0.000269	-48.412	7927	9467	118453
Russian	Tofalar	Gelao_Daozhen	Mbuti	-0.017834	0.000368	-48.411	7758	9863	118032
Tajik_Lowland	Buryat_Ehirit	Gelao_Daozhen	Mbuti	-0.015863	0.000328	-48.411	7883	9762	118453
Chuvash	Yakut_HGDP	Gelao_Daozhen	Mbuti	-0.014519	0.0003	-48.407	7854	9579	118773
Uzbek_Khorezm	She_HGDP	Gelao_Daozhen	Mbuti	-0.017214	0.000356	-48.406	7715	9754	118453
Abazin	Igorot	Gelao_Daozhen	Mbuti	-0.022914	0.000473	-48.402	7577	10257	116962
Bashkir_south	Vietnamese	Gelao_Daozhen	Mbuti	-0.015093	0.000312	-48.398	7799	9581	118032
Tubalar	Japanese_Tokyo1K	Gelao_Daozhen	Mbuti	-0.011301	0.000234	-48.396	7860	9202	118773
Russian_Krasnoborsky	Rai_Nepal	Gelao_Daozhen	Mbuti	-0.019687	0.000407	-48.393	7798	10128	118354
Nogai	Tibetan_Nagqu	Gelao_Daozhen	Mbuti	-0.017561	0.000363	-48.384	7812	9896	118654
Russian_Pinezhsky	Tibetan_Nagqu	Gelao_Daozhen	Mbuti	-0.019985	0.000413	-48.377	7771	10137	118354
Uzbek_Khorezm	Japanese_HGDP	Gelao_Daozhen	Mbuti	-0.016124	0.000333	-48.377	7755	9664	118453
Kazakh	Dong_Qiandongnan	Gelao_Daozhen	Mbuti	-0.011132	0.00023	-48.37	7856	9178	118773
Bashkir_central	Dusun	Gelao_Daozhen	Mbuti	-0.016327	0.000338	-48.361	7873	9807	118447
Nogai2	Mulam_Luocheng	Gelao_Daozhen	Mbuti	-0.012768	0.000264	-48.36	7848	9359	118354
Nogai2	Zhuang_Guangxi	Gelao_Daozhen	Mbuti	-0.012836	0.000265	-48.355	7839	9358	118354
Ingushian	Kazakh_Aksay	Gelao_Daozhen	Mbuti	-0.015734	0.000325	-48.345	7889	9751	118354
Tajik_Lowland	Negidal	Gelao_Daozhen	Mbuti	-0.019702	0.000408	-48.343	7720	10053	118453
Uzbek_Tashkent	Baoan_Jishishan	Gelao_Daozhen	Mbuti	-0.014394	0.000298	-48.333	7858	9562	118354
Nogai2	She_HGDP	Gelao_Daozhen	Mbuti	-0.013464	0.000279	-48.332	7783	9378	118453
Abazin	Yukagir	Gelao_Daozhen	Mbuti	-0.01607	0.000332	-48.331	7877	9781	118453
Tatar_Siberian	Tibetan_Yajiang	Gelao_Daozhen	Mbuti	-0.012784	0.000265	-48.312	7878	9391	118354
Tatar_Kazan	Mongol_Uuld	Gelao_Daozhen	Mbuti	-0.014701	0.000304	-48.306	7886	9627	118453
Tatar_Siberian	Han_Fujian	Gelao_Daozhen	Mbuti	-0.015245	0.000316	-48.305	7747	9552	118354
Uzbek_Khorezm	Han_Shandong	Gelao_Daozhen	Mbuti	-0.016746	0.000347	-48.302	7723	9705	118354
Tatar_Mishar	Tibetan_Shannan	Gelao_Daozhen	Mbuti	-0.018132	0.000375	-48.3	7828	9974	118354
Uzbek_Khorezm	Bouyei_Longli	Gelao_Daozhen	Mbuti	-0.016695	0.000346	-48.299	7770	9747	118453
Abkhasian	Evenk_FarEast	Gelao_Daozhen	Mbuti	-0.023477	0.000486	-48.291	7661	10442	118452
Abazin	Evenk_Transbaikal	Gelao_Daozhen	Mbuti	-0.018967	0.000393	-48.286	7786	10032	118453
Kubachinian	Visayan	Gelao_Daozhen	Mbuti	-0.021658	0.000449	-48.285	7752	10308	118032
Udmurt	Tu_HGDP	Gelao_Daozhen	Mbuti	-0.016273	0.000337	-48.28	7845	9773	118453
Nogai	Tibetan_Lhasa	Gelao_Daozhen	Mbuti	-0.017164	0.000356	-48.27	7829	9865	118654
Udmurt	Naxi_HGDP	Gelao_Daozhen	Mbuti	-0.017787	0.000369	-48.269	7779	9886	118453
Uzbek_Khorezm	Zhuang_Guangxi	Gelao_Daozhen	Mbuti	-0.016583	0.000344	-48.268	7765	9728	118354
Tatar_Mishar	Salar_Xunhua	Gelao_Daozhen	Mbuti	-0.016763	0.000347	-48.264	7851	9835	118354
Kurd	Ilocano	Gelao_Daozhen	Mbuti	-0.024392	0.000506	-48.252	7639	10518	118032
Tatar_Kazan	Han_Shanghai	Gelao_Daozhen	Mbuti	-0.021162	0.000439	-48.252	7622	10127	118354
Ingushian	Eskimo_ChaplinSireniki	Gelao_Daozhen	Mbuti	-0.018591	0.000385	-48.246	7796	9998	118453
Karakalpak	Han_Guangdong	Gelao_Daozhen	Mbuti	-0.013178	0.000273	-48.244	7818	9382	118654
Chuvash	Nganasan	Gelao_Daozhen	Mbuti	-0.014929	0.000309	-48.237	7789	9562	118773
Tajik_Lowland	Nganasan	Gelao_Daozhen	Mbuti	-0.016681	0.000346	-48.235	7836	9811	118453
Russian	Ilocano	Gelao_Daozhen	Mbuti	-0.022574	0.000468	-48.232	7712	10376	118032
Lak	Koryak	Gelao_Daozhen	Mbuti	-0.019021	0.000394	-48.229	7796	10049	118453
Karakalpak	Han_Jiangsu	Gelao_Daozhen	Mbuti	-0.013348	0.000277	-48.227	7766	9350	118654
Russian_Krasnoborsky	Altaian	Gelao_Daozhen	Mbuti	-0.014081	0.000292	-48.215	7915	9583	118453
Mordovian	Eskimo_ChaplinSireniki	Gelao_Daozhen	Mbuti	-0.017265	0.000358	-48.213	7825	9876	118773
Russian_Pinezhsky	Atayal	Gelao_Daozhen	Mbuti	-0.021577	0.000448	-48.212	7741	10297	118453
Russian_HGDP	Gurung_Nepal	Gelao_Daozhen	Mbuti	-0.018698	0.000388	-48.205	7855	10074	118654
Tajik_Lowland	Gurung_Nepal	Gelao_Daozhen	Mbuti	-0.017248	0.000358	-48.195	7853	9895	118354
Lak	Eskimo_ChaplinSireniki	Gelao_Daozhen	Mbuti	-0.018767	0.000389	-48.194	7779	10002	118453
Tatar_Siberian	Korean	Gelao_Daozhen	Mbuti	-0.014848	0.000308	-48.172	7741	9499	118453
Abazin	Gurung_Nepal	Gelao_Daozhen	Mbuti	-0.019203	0.000399	-48.171	7814	10087	118354
Russian_Pinezhsky	Li_Hainan	Gelao_Daozhen	Mbuti	-0.022038	0.000458	-48.171	7697	10305	118353
Kurd	Eskimo_ChaplinSireniki	Gelao_Daozhen	Mbuti	-0.020239	0.00042	-48.166	7772	10169	118453
Kubachinian	Tagalog	Gelao_Daozhen	Mbuti	-0.021668	0.00045	-48.164	7729	10287	118032
Tatar_Siberian	Gelao_Longlin	Gelao_Daozhen	Mbuti	-0.014262	0.000296	-48.14	7828	9516	118354
Tatar_Kazan	Nivkh	Gelao_Daozhen	Mbuti	-0.018073	0.000375	-48.136	7749	9890	118453
Bashkir_south	Yi_HGDP	Gelao_Daozhen	Mbuti	-0.01454	0.000302	-48.133	7833	9555	118453
Uzbek_Khorezm	Dong_Guizhou	Gelao_Daozhen	Mbuti	-0.016747	0.000348	-48.131	7755	9737	118354
Ukrainian	Even	Gelao_Daozhen	Mbuti	-0.01593	0.000331	-48.127	7858	9750	118773
Bashkir_south	Daur_HGDP	Gelao_Daozhen	Mbuti	-0.013752	0.000286	-48.126	7800	9429	118453
Tajik	Igorot	Gelao_Daozhen	Mbuti	-0.021986	0.000457	-48.114	7615	10193	117273
Uzbek_Khorezm	Han_Guangdong	Gelao_Daozhen	Mbuti	-0.017035	0.000354	-48.107	7741	9758	118354
Russian_Leshukonsky	Hezhen_HGDP	Gelao_Daozhen	Mbuti	-0.020085	0.000418	-48.091	7704	10083	118453
Udmurt	Mogolian_HGDP	Gelao_Daozhen	Mbuti	-0.01719	0.000357	-48.088	7765	9801	118453
Nogai	Atayal	Gelao_Daozhen	Mbuti	-0.01917	0.000399	-48.085	7771	10048	118773
Uyghur_HGDP	Han_Nchina	Gelao_Daozhen	Mbuti	-0.012761	0.000265	-48.079	7818	9334	118773
Karakalpak	Han_Shanxi	Gelao_Daozhen	Mbuti	-0.012609	0.000262	-48.074	7803	9299	118654
Veps	Salar_Xunhua	Gelao_Daozhen	Mbuti	-0.018004	0.000375	-48.071	7820	9951	118354
Bashkir_north	Atayal	Gelao_Daozhen	Mbuti	-0.018561	0.000386	-48.069	7777	9976	118453
Abkhasian	Koryak	Gelao_Daozhen	Mbuti	-0.019865	0.000413	-48.068	7814	10174	118773
Bashkir_south	Han_Fujian	Gelao_Daozhen	Mbuti	-0.016163	0.000336	-48.067	7740	9653	118354
Uzbek_Tashkent	Naxi_HGDP	Gelao_Daozhen	Mbuti	-0.015847	0.00033	-48.067	7795	9672	118453
Bashkir_central	Li_Hainan	Gelao_Daozhen	Mbuti	-0.018032	0.000375	-48.063	7769	9903	118353
Russian_HGDP	Sherpa_Nepal	Gelao_Daozhen	Mbuti	-0.020027	0.000417	-48.06	7806	10182	118654
Abkhasian	Ilocano	Gelao_Daozhen	Mbuti	-0.023787	0.000495	-48.057	7667	10479	118210
Ingushian	Ilocano	Gelao_Daozhen	Mbuti	-0.022761	0.000474	-48.057	7685	10371	118032
Russian_Krasnoborsky	Negidal	Gelao_Daozhen	Mbuti	-0.02085	0.000434	-48.051	7690	10160	118453
Russian_Leshukonsky	Tibetan_Chamdo	Gelao_Daozhen	Mbuti	-0.019715	0.00041	-48.05	7770	10103	118354
Veps	Lahu_HGDP	Gelao_Daozhen	Mbuti	-0.021063	0.000438	-48.047	7757	10252	118453
Russian	Evenk_FarEast	Gelao_Daozhen	Mbuti	-0.022264	0.000463	-48.046	7691	10328	118452
Tatar_Mishar	Murut	Gelao_Daozhen	Mbuti	-0.019738	0.000411	-48.042	7747	10077	118032
Ukrainian	Khakass_Kachins	Gelao_Daozhen	Mbuti	-0.016374	0.000341	-48.041	7848	9788	118453
Tatar_Siberian	Ulchi	Gelao_Daozhen	Mbuti	-0.012296	0.000256	-48.032	7803	9260	118453
Aleut	Japanese_Tokyo1K	Gelao_Daozhen	Mbuti	-0.016047	0.000334	-48.03	7779	9685	118773
Tajik_Mountain	Malay	Gelao_Daozhen	Mbuti	-0.016579	0.000345	-48.026	7882	9839	118032
Bashkir_central	Lahu_HGDP	Gelao_Daozhen	Mbuti	-0.01681	0.00035	-48.018	7828	9820	118453
Tajik_Mountain	Htin_Mal	Gelao_Daozhen	Mbuti	-0.018304	0.000381	-48.013	7757	9900	117036
Ossetian	Ilocano	Gelao_Daozhen	Mbuti	-0.022452	0.000468	-48.003	7700	10354	118210
Bashkir_north	Salar_Xunhua	Gelao_Daozhen	Mbuti	-0.014742	0.000307	-48.001	7898	9643	118354
Tatar_Mishar	Han_Shanghai	Gelao_Daozhen	Mbuti	-0.022014	0.000459	-47.998	7609	10215	118354
Tajik_Mountain	TibetanHO_Yunnan	Gelao_Daozhen	Mbuti	-0.019982	0.000416	-47.994	7728	10093	118354
Kurd	Evenk_FarEast	Gelao_Daozhen	Mbuti	-0.024088	0.000502	-47.99	7647	10500	118452
Bashkir_north	Murut	Gelao_Daozhen	Mbuti	-0.017728	0.000369	-47.99	7786	9878	118032
Uyghur_HGDP	Han_Shandong	Gelao_Daozhen	Mbuti	-0.013232	0.000276	-47.981	7791	9361	118654
Abazin	Buryat_Zakamensky	Gelao_Daozhen	Mbuti	-0.018057	0.000376	-47.977	7814	9953	118453
Nogai	Murut	Gelao_Daozhen	Mbuti	-0.018328	0.000382	-47.966	7770	9937	118211
Tatar_Kazan	Tibetan_Xunhua	Gelao_Daozhen	Mbuti	-0.01739	0.000363	-47.962	7833	9891	118354
Circassian	Tamang_Nepal	Gelao_Daozhen	Mbuti	-0.01801	0.000376	-47.961	7865	9996	118354
Bashkir_north	Tibetan_Shannan	Gelao_Daozhen	Mbuti	-0.016111	0.000336	-47.96	7864	9771	118354
Uyghur_HGDP	Maonan_Huanjiang	Gelao_Daozhen	Mbuti	-0.013254	0.000276	-47.954	7829	9402	118654
Ingushian	Buryat_Bohansky	Gelao_Daozhen	Mbuti	-0.01863	0.000389	-47.942	7811	10017	118450
Tubalar	Han_Haikou	Gelao_Daozhen	Mbuti	-0.011645	0.000243	-47.933	7844	9221	118184
Uzbek_Tashkent	Dungan	Gelao_Daozhen	Mbuti	-0.013596	0.000284	-47.928	7901	9512	118453
Tajik	Buryat_Selenginsky	Gelao_Daozhen	Mbuti	-0.017103	0.000357	-47.925	7849	9875	118453
Veps	Tibetan_Shannan	Gelao_Daozhen	Mbuti	-0.019373	0.000404	-47.92	7805	10098	118354
Ossetian	Evenk_FarEast	Gelao_Daozhen	Mbuti	-0.022138	0.000462	-47.902	7670	10292	118452
Karelian	Tagalog	Gelao_Daozhen	Mbuti	-0.019521	0.000408	-47.902	7802	10106	118032
Uzbek_Tashkent	Xibo_HGDP	Gelao_Daozhen	Mbuti	-0.015331	0.00032	-47.9	7795	9611	118453
Chuvash	Mongol_Zasagt	Gelao_Daozhen	Mbuti	-0.01472	0.000307	-47.899	7870	9613	118453
Karelian	Malay	Gelao_Daozhen	Mbuti	-0.017902	0.000374	-47.896	7867	9980	118032
Russian_HGDP	Igorot	Gelao_Daozhen	Mbuti	-0.022416	0.000468	-47.889	7620	10249	117273
Uyghur_HGDP	Han_Jiangsu	Gelao_Daozhen	Mbuti	-0.013694	0.000286	-47.874	7758	9382	118654
Kubachinian	Htin_Mal	Gelao_Daozhen	Mbuti	-0.021771	0.000455	-47.86	7678	10226	117036
Russian_Leshukonsky	Tibetan_Lhasa	Gelao_Daozhen	Mbuti	-0.019202	0.000401	-47.855	7786	10058	118354
Bashkir_south	Ulchi	Gelao_Daozhen	Mbuti	-0.013212	0.000276	-47.851	7800	9365	118453
Russian_Krasnoborsky	Tagalog	Gelao_Daozhen	Mbuti	-0.019442	0.000406	-47.832	7799	10093	118032
Nogai2	Han_Shanxi	Gelao_Daozhen	Mbuti	-0.012717	0.000266	-47.832	7790	9296	118354
Tajik	Koryak	Gelao_Daozhen	Mbuti	-0.01688	0.000353	-47.83	7856	9861	118773
Ukrainian	Karakalpak	Gelao_Daozhen	Mbuti	-0.01186	0.000248	-47.826	8006	9415	118773
Nogai2	Han_Guangdong	Gelao_Daozhen	Mbuti	-0.013288	0.000278	-47.825	7798	9371	118354
Uyghur_HGDP	Li_Qiongzhong	Gelao_Daozhen	Mbuti	-0.012993	0.000272	-47.82	7840	9376	118184
Kurd.WGA	Khakass_Sagai	Gelao_Daozhen	Mbuti	-0.022355	0.000468	-47.816	7699	10347	118436
Russian_Leshukonsky	Tibetan_Nagqu	Gelao_Daozhen	Mbuti	-0.019601	0.00041	-47.814	7764	10083	118354
Uyghur_HGDP	Han_Guangdong	Gelao_Daozhen	Mbuti	-0.013524	0.000283	-47.813	7803	9407	118654
Bashkir_south	Han_Henan	Gelao_Daozhen	Mbuti	-0.015924	0.000333	-47.809	7722	9606	118354
Russian_Krasnoborsky	Malay	Gelao_Daozhen	Mbuti	-0.017824	0.000373	-47.807	7868	9971	118032
Karelian	Evenk_Transbaikal	Gelao_Daozhen	Mbuti	-0.018233	0.000381	-47.795	7765	9924	118453
Bashkir_central	Tibetan_Shannan	Gelao_Daozhen	Mbuti	-0.015122	0.000316	-47.793	7893	9682	118354
Circassian	Gurung_Nepal	Gelao_Daozhen	Mbuti	-0.019522	0.000409	-47.784	7799	10110	118354
Lak	Ilocano	Gelao_Daozhen	Mbuti	-0.022917	0.00048	-47.78	7677	10382	118032
Bashkir_north	Nivkh	Gelao_Daozhen	Mbuti	-0.0169	0.000354	-47.773	7758	9760	118453
Ossetian	Khakass_Kachins	Gelao_Daozhen	Mbuti	-0.015859	0.000332	-47.753	7875	9754	118453
Karakalpak	Maonan_Huanjiang	Gelao_Daozhen	Mbuti	-0.012908	0.00027	-47.749	7844	9376	118654
Russian	Buryat_Bohansky	Gelao_Daozhen	Mbuti	-0.018456	0.000387	-47.74	7815	10001	118450
Ossetian	Tofalar	Gelao_Daozhen	Mbuti	-0.017705	0.000371	-47.736	7787	9879	118211
Circassian	Buryat_Selenginsky	Gelao_Daozhen	Mbuti	-0.018341	0.000384	-47.726	7813	9986	118453
Tatar_Kazan	Kalmyk	Gelao_Daozhen	Mbuti	-0.014208	0.000298	-47.721	7899	9582	118453
Tajik_Lowland	Tamang_Nepal	Gelao_Daozhen	Mbuti	-0.015737	0.00033	-47.719	7925	9787	118354
Udmurt	Tibetan_Chamdo	Gelao_Daozhen	Mbuti	-0.016856	0.000353	-47.719	7824	9819	118354
Chuvash	Negidal	Gelao_Daozhen	Mbuti	-0.017963	0.000376	-47.715	7706	9834	118453
Russian_Pinezhsky	Tibetan_Shannan	Gelao_Daozhen	Mbuti	-0.019128	0.000401	-47.708	7821	10085	118354
Ossetian	Buryat_Bohansky	Gelao_Daozhen	Mbuti	-0.01833	0.000384	-47.706	7814	9985	118450
Tajik	Chukchi	Gelao_Daozhen	Mbuti	-0.01624	0.00034	-47.706	7871	9800	118773
Chuvash	Tibetan_Xunhua	Gelao_Daozhen	Mbuti	-0.016766	0.000351	-47.705	7865	9854	118654
Nogai2	Maonan_Huanjiang	Gelao_Daozhen	Mbuti	-0.013019	0.000273	-47.702	7833	9374	118354
Kubachinian	Gurung_Nepal	Gelao_Daozhen	Mbuti	-0.020607	0.000432	-47.692	7789	10228	118354
Uzbek_Tashkent	Han_Chongqing	Gelao_Daozhen	Mbuti	-0.017761	0.000372	-47.691	7672	9774	118354
Circassian	Chukchi	Gelao_Daozhen	Mbuti	-0.017489	0.000367	-47.687	7828	9899	118453
Ingushian	Evenk_FarEast	Gelao_Daozhen	Mbuti	-0.022439	0.000471	-47.68	7678	10336	118452
Russian_Krasnoborsky	Yukagir	Gelao_Daozhen	Mbuti	-0.015264	0.00032	-47.677	7855	9663	118453
Bashkir_central	Dongxiang_Linxia	Gelao_Daozhen	Mbuti	-0.014626	0.000307	-47.677	7881	9612	118354
Udmurt	Tibetan_Gangcha	Gelao_Daozhen	Mbuti	-0.015974	0.000335	-47.677	7843	9734	118354
Uzbek_Tashkent	Tibetan_Gangcha	Gelao_Daozhen	Mbuti	-0.014036	0.000294	-47.676	7877	9538	118354
Kabardinian	Kyrgyz_Urumqi	Gelao_Daozhen	Mbuti	-0.014465	0.000303	-47.669	7920	9632	118354
Uzbek_Khorezm	Han_Hubei	Gelao_Daozhen	Mbuti	-0.017249	0.000362	-47.661	7693	9734	118354
Tajik_Mountain	Tagalog	Gelao_Daozhen	Mbuti	-0.018198	0.000382	-47.657	7808	9956	118032
Bashkir_north	Mongol_Uuld	Gelao_Daozhen	Mbuti	-0.013528	0.000284	-47.646	7912	9514	118453
Russian_Krasnoborsky	Nganasan	Gelao_Daozhen	Mbuti	-0.017828	0.000374	-47.645	7769	9880	118453
Ukrainian	Ilocano	Gelao_Daozhen	Mbuti	-0.022958	0.000482	-47.633	7708	10422	118210
Ossetian	Even	Gelao_Daozhen	Mbuti	-0.015427	0.000324	-47.632	7907	9739	118773
Ingushian	Even	Gelao_Daozhen	Mbuti	-0.015741	0.000331	-47.622	7875	9739	118453
Tajik_Mountain	Altaian	Gelao_Daozhen	Mbuti	-0.01282	0.000269	-47.617	7989	9508	118453
Uzbek_Tashkent	Ulchi	Gelao_Daozhen	Mbuti	-0.014641	0.000308	-47.61	7810	9544	118453
Tajik_Lowland	Cambodian	Gelao_Daozhen	Mbuti	-0.017213	0.000362	-47.595	7898	9937	118453
Karakalpak	Yugur_Sunan	Gelao_Daozhen	Mbuti	-0.011293	0.000237	-47.592	7892	9232	118654
Chuvash	Evenk_Transbaikal	Gelao_Daozhen	Mbuti	-0.015275	0.000321	-47.587	7785	9594	118453
Karakalpak	Miao_HGDP	Gelao_Daozhen	Mbuti	-0.013215	0.000278	-47.585	7808	9377	118773
Ukrainian	Tofalar	Gelao_Daozhen	Mbuti	-0.018211	0.000383	-47.582	7763	9916	118211
Veps	Mongol_Sainnoyon	Gelao_Daozhen	Mbuti	-0.017523	0.000368	-47.579	7812	9888	118453
Russian_HGDP	Koryak	Gelao_Daozhen	Mbuti	-0.0173	0.000364	-47.563	7827	9881	118773
Lak	Kazakh_Aksay	Gelao_Daozhen	Mbuti	-0.01591	0.000335	-47.562	7875	9758	118354
Tajik_Lowland	Igorot	Gelao_Daozhen	Mbuti	-0.02097	0.000441	-47.561	7603	10055	116962
Russian_HGDP	Buryat_Selenginsky	Gelao_Daozhen	Mbuti	-0.017527	0.000369	-47.557	7830	9906	118453
Kabardinian	Chukchi	Gelao_Daozhen	Mbuti	-0.017525	0.000369	-47.552	7842	9918	118453
Russian_Pinezhsky	Dongxiang_Linxia	Gelao_Daozhen	Mbuti	-0.018632	0.000392	-47.548	7774	9979	118354
Circassian	Igorot	Gelao_Daozhen	Mbuti	-0.023256	0.000489	-47.546	7559	10279	116962
Russian_HGDP	Kyrgyz_Urumqi	Gelao_Daozhen	Mbuti	-0.013602	0.000286	-47.524	7945	9559	118654
Kubachinian	Malay	Gelao_Daozhen	Mbuti	-0.020049	0.000422	-47.517	7790	10156	118032
Tajik_Lowland	Buryat_Selenginsky	Gelao_Daozhen	Mbuti	-0.016065	0.000338	-47.503	7878	9781	118453
Udmurt	Han_Chongqing	Gelao_Daozhen	Mbuti	-0.0197	0.000415	-47.5	7676	10008	118354
Russian_Pinezhsky	Lahu_HGDP	Gelao_Daozhen	Mbuti	-0.020815	0.000438	-47.487	7758	10224	118453
Kubachinian	Buryat_Zakamensky	Gelao_Daozhen	Mbuti	-0.019466	0.00041	-47.484	7775	10081	118453
Uyghur_HGDP	Gelao_Zunyi	Gelao_Daozhen	Mbuti	-0.013763	0.00029	-47.484	7773	9408	118759
Veps	Mongol_Minorities	Gelao_Daozhen	Mbuti	-0.01726	0.000363	-47.483	7823	9867	118453
Ukrainian	Buryat_Bohansky	Gelao_Daozhen	Mbuti	-0.018845	0.000397	-47.48	7804	10036	118450
Circassian	Sherpa_Nepal	Gelao_Daozhen	Mbuti	-0.020858	0.000439	-47.464	7763	10231	118354
Russian_Krasnoborsky	Evenk_Transbaikal	Gelao_Daozhen	Mbuti	-0.018161	0.000383	-47.454	7770	9922	118453
Kubachinian	Igorot	Gelao_Daozhen	Mbuti	-0.024341	0.000513	-47.453	7547	10394	116962
Kurd	Khakass_Kachins	Gelao_Daozhen	Mbuti	-0.017809	0.000375	-47.451	7826	9936	118453
Tubalar	Dong_Qiandongnan	Gelao_Daozhen	Mbuti	-0.011879	0.00025	-47.449	7853	9264	118773
Nogai	Tibetan_Shannan	Gelao_Daozhen	Mbuti	-0.016701	0.000352	-47.436	7858	9840	118654
Tatar_Siberian	Nanai	Gelao_Daozhen	Mbuti	-0.012781	0.00027	-47.422	7777	9291	118453
Aleut	Dong_Qiandongnan	Gelao_Daozhen	Mbuti	-0.016626	0.000351	-47.408	7766	9741	118773
Russian_HGDP	Tamang_Nepal	Gelao_Daozhen	Mbuti	-0.017173	0.000362	-47.403	7922	9960	118654
Kabardinian	Ilocano	Gelao_Daozhen	Mbuti	-0.022088	0.000466	-47.401	7703	10310	118032
Uzbek_Tashkent	Nanai	Gelao_Daozhen	Mbuti	-0.015127	0.000319	-47.393	7782	9574	118453
Karelian	Htin_Mal	Gelao_Daozhen	Mbuti	-0.019633	0.000414	-47.389	7742	10040	117036
Udmurt	Hezhen_HGDP	Gelao_Daozhen	Mbuti	-0.017229	0.000364	-47.389	7732	9773	118453
Karakalpak	Han_SichuanHO	Gelao_Daozhen	Mbuti	-0.012926	0.000273	-47.387	7814	9348	118654
Altaian	Han_Beijing1K	Gelao_Daozhen	Mbuti	-0.00911	0.000192	-47.365	7845	8927	118773
Abazin	Sherpa_Nepal	Gelao_Daozhen	Mbuti	-0.020539	0.000434	-47.362	7768	10199	118354
Kurd	Tofalar	Gelao_Daozhen	Mbuti	-0.019652	0.000415	-47.356	7739	10059	118032
Tatar_Kazan	Tibetan_Gannan	Gelao_Daozhen	Mbuti	-0.017883	0.000378	-47.351	7782	9898	118354
Russian_Pinezhsky	Mongol_Sainnoyon	Gelao_Daozhen	Mbuti	-0.017275	0.000365	-47.35	7816	9862	118453
Russian_Pinezhsky	Dusun	Gelao_Daozhen	Mbuti	-0.020331	0.000429	-47.349	7791	10199	118447
Mordovian	Even	Gelao_Daozhen	Mbuti	-0.01441	0.000304	-47.341	7896	9607	118773
Nogai2	Miao_HGDP	Gelao_Daozhen	Mbuti	-0.013313	0.000281	-47.336	7794	9371	118453
Russian_HGDP	Visayan	Gelao_Daozhen	Mbuti	-0.019737	0.000417	-47.33	7817	10150	118211
Tatar_Mishar	Khamnegan	Gelao_Daozhen	Mbuti	-0.016819	0.000355	-47.33	7814	9806	118453
Tajik_Lowland	Sherpa_Nepal	Gelao_Daozhen	Mbuti	-0.018584	0.000393	-47.321	7807	10007	118354
Nogai2	Han_Jiangsu	Gelao_Daozhen	Mbuti	-0.013451	0.000284	-47.317	7757	9349	118354
Tajik_Lowland	Visayan	Gelao_Daozhen	Mbuti	-0.018284	0.000386	-47.31	7830	9988	118032
Chuvash	TibetanHO_Yunnan	Gelao_Daozhen	Mbuti	-0.018327	0.000387	-47.309	7788	9963	118654
Veps	Dongxiang_Linxia	Gelao_Daozhen	Mbuti	-0.018876	0.000399	-47.308	7772	10006	118354
Kubachinian	Nganasan	Gelao_Daozhen	Mbuti	-0.020042	0.000424	-47.307	7753	10127	118453
Bashkir_south	Ami	Gelao_Daozhen	Mbuti	-0.015596	0.00033	-47.306	7803	9651	118453
Circassian	Cambodian	Gelao_Daozhen	Mbuti	-0.019489	0.000412	-47.305	7844	10152	118453
Abazin	Buryat_Ehirit	Gelao_Daozhen	Mbuti	-0.017816	0.000377	-47.3	7825	9935	118453
Bashkir_north	Yakut_HGDP	Gelao_Daozhen	Mbuti	-0.013983	0.000296	-47.298	7857	9513	118453
Kabardinian	Koryak	Gelao_Daozhen	Mbuti	-0.018172	0.000384	-47.297	7836	9989	118453
Bashkir_central	Salar_Xunhua	Gelao_Daozhen	Mbuti	-0.013753	0.000291	-47.288	7931	9558	118354
Circassian	Visayan	Gelao_Daozhen	Mbuti	-0.020575	0.000435	-47.275	7781	10210	118032
Tatar_Kazan	Altaian	Gelao_Daozhen	Mbuti	-0.011809	0.00025	-47.268	7994	9393	118453
Russian_HGDP	Cambodian	Gelao_Daozhen	Mbuti	-0.018656	0.000395	-47.26	7897	10113	118773
Lak	Khakass_Kachins	Gelao_Daozhen	Mbuti	-0.016336	0.000346	-47.257	7849	9784	118453
Tatar_Kazan	Mongol_Zasagt	Gelao_Daozhen	Mbuti	-0.015335	0.000325	-47.253	7858	9674	118453
Nogai2	Li_Qiongzhong	Gelao_Daozhen	Mbuti	-0.012749	0.00027	-47.247	7845	9349	117912
Tatar_Mishar	Mongol_Sainnoyon	Gelao_Daozhen	Mbuti	-0.016282	0.000345	-47.247	7845	9774	118453
Adygei	Tubalar	Gelao_Daozhen	Mbuti	-0.012981	0.000275	-47.239	7975	9516	118773
Kubachinian	Chukchi	Gelao_Daozhen	Mbuti	-0.018575	0.000393	-47.228	7780	9981	118453
Kurd	Buryat_Bohansky	Gelao_Daozhen	Mbuti	-0.020279	0.000429	-47.227	7769	10171	118450
Lak	Evenk_FarEast	Gelao_Daozhen	Mbuti	-0.022615	0.000479	-47.219	7675	10354	118452
Russian_Leshukonsky	Dusun	Gelao_Daozhen	Mbuti	-0.019948	0.000423	-47.208	7793	10155	118447
Karelian	Buryat_Zakamensky	Gelao_Daozhen	Mbuti	-0.017324	0.000367	-47.2	7828	9881	118453
Kumyk	Dolgan	Gelao_Daozhen	Mbuti	-0.018648	0.000395	-47.181	7811	10026	118773
Abkhasian	Khakass_Kachins	Gelao_Daozhen	Mbuti	-0.017198	0.000365	-47.174	7843	9881	118453
Kubachinian	Yukagir	Gelao_Daozhen	Mbuti	-0.017478	0.000371	-47.17	7825	9896	118453
Uzbek_Khorezm	Miao_HGDP	Gelao_Daozhen	Mbuti	-0.017063	0.000362	-47.164	7732	9753	118453
Veps	Khamnegan	Gelao_Daozhen	Mbuti	-0.018061	0.000383	-47.157	7778	9917	118453
Russian_Pinezhsky	Salar_Xunhua	Gelao_Daozhen	Mbuti	-0.017759	0.000377	-47.147	7823	9925	118354
Bashkir_south	Gelao_Longlin	Gelao_Daozhen	Mbuti	-0.015179	0.000322	-47.14	7818	9615	118354
Russian_Pinezhsky	Han_Shanghai	Gelao_Daozhen	Mbuti	-0.02301	0.000488	-47.139	7608	10331	118354
Karelian	Sherpa_Nepal	Gelao_Daozhen	Mbuti	-0.019801	0.00042	-47.135	7810	10154	118354
Veps	Murut	Gelao_Daozhen	Mbuti	-0.02097	0.000445	-47.134	7734	10209	118032
Circassian	Koryak	Gelao_Daozhen	Mbuti	-0.018136	0.000385	-47.13	7822	9970	118453
Mordovian	Ilocano	Gelao_Daozhen	Mbuti	-0.021437	0.000455	-47.126	7741	10275	118210
Bashkir_north	Han_Shanghai	Gelao_Daozhen	Mbuti	-0.019993	0.000424	-47.116	7644	10010	118354
Bashkir_south	Oroqen_HGDP	Gelao_Daozhen	Mbuti	-0.013645	0.00029	-47.114	7781	9397	118453
Uzbek_Khorezm	Han_SichuanHO	Gelao_Daozhen	Mbuti	-0.016782	0.000356	-47.109	7736	9722	118354
Nogai	Mongol_Sainnoyon	Gelao_Daozhen	Mbuti	-0.01487	0.000316	-47.106	7871	9632	118453
Uzbek_Tashkent	Tu_HGDP	Gelao_Daozhen	Mbuti	-0.014332	0.000304	-47.106	7875	9572	118453
Udmurt	Kankanaey	Gelao_Daozhen	Mbuti	-0.018559	0.000394	-47.103	7735	9926	118032
Lak	Buryat_Bohansky	Gelao_Daozhen	Mbuti	-0.018807	0.000399	-47.097	7795	10023	118450
Bashkir_central	Khamnegan	Gelao_Daozhen	Mbuti	-0.013807	0.000293	-47.077	7864	9500	118453
Bashkir_south	Kinh_HGDP	Gelao_Daozhen	Mbuti	-0.014722	0.000313	-47.076	7846	9590	118453
Uzbek_Khorezm	Maonan_Huanjiang	Gelao_Daozhen	Mbuti	-0.016766	0.000356	-47.075	7764	9749	118354
Uzbek_Tashkent	Hezhen_HGDP	Gelao_Daozhen	Mbuti	-0.015288	0.000325	-47.073	7775	9586	118453
Lak	Tofalar	Gelao_Daozhen	Mbuti	-0.018177	0.000386	-47.071	7756	9901	118032
Veps	Han_Shanghai	Gelao_Daozhen	Mbuti	-0.023255	0.000494	-47.062	7598	10350	118354
Abazin	Buryat_Selenginsky	Gelao_Daozhen	Mbuti	-0.018018	0.000383	-47.06	7822	9956	118453
Ukrainian	Evenk_FarEast	Gelao_Daozhen	Mbuti	-0.022653	0.000481	-47.055	7690	10373	118452
Abkhasian	Even	Gelao_Daozhen	Mbuti	-0.016763	0.000356	-47.054	7869	9860	118773
Uzbek_Khorezm	Dong_Hunan	Gelao_Daozhen	Mbuti	-0.016959	0.00036	-47.054	7738	9745	118354
Bashkir_south	Gelao_Guiyang	Gelao_Daozhen	Mbuti	-0.015665	0.000333	-47.039	7772	9627	118443
Nogai2	Dong_Hunan	Gelao_Daozhen	Mbuti	-0.013212	0.000281	-47.034	7809	9373	118354
Veps	Buryat_Aginsky	Gelao_Daozhen	Mbuti	-0.017217	0.000366	-47.032	7816	9856	118453
Russian_Krasnoborsky	Buryat_Ehirit	Gelao_Daozhen	Mbuti	-0.017011	0.000362	-47.029	7836	9851	118453
Karakalpak	Li_Qiongzhong	Gelao_Daozhen	Mbuti	-0.012642	0.000269	-47.019	7857	9351	118184
Adygei	Buryat_Duldurginsky	Gelao_Daozhen	Mbuti	-0.019489	0.000415	-47.013	7772	10081	118453
Uyghur_HGDP	Han_Shanxi	Gelao_Daozhen	Mbuti	-0.012955	0.000276	-47.013	7789	9326	118654
Uzbek_Tashkent	Oroqen_HGDP	Gelao_Daozhen	Mbuti	-0.015075	0.000321	-47.013	7779	9565	118453
Aleut	Tujia_HGDP	Gelao_Daozhen	Mbuti	-0.016542	0.000352	-47.011	7758	9723	118773
Udmurt	Baoan_Jishishan	Gelao_Daozhen	Mbuti	-0.016333	0.000347	-47.008	7821	9754	118354
Uzbek_Tashkent	Tibetan_Chamdo	Gelao_Daozhen	Mbuti	-0.014918	0.000317	-46.997	7838	9603	118354
Mordovian	Tofalar	Gelao_Daozhen	Mbuti	-0.01669	0.000355	-46.994	7784	9757	118211
Russian_HGDP	Kazakh	Gelao_Daozhen	Mbuti	-0.012171	0.000259	-46.987	7998	9444	118773
Tatar_Kazan	Yakut_HGDP	Gelao_Daozhen	Mbuti	-0.015156	0.000323	-46.981	7841	9637	118453
Uyghur_HGDP	Yugur_Sunan	Gelao_Daozhen	Mbuti	-0.011639	0.000248	-46.973	7887	9268	118654
Tatar_Mishar	Tibetan_Xunhua	Gelao_Daozhen	Mbuti	-0.018243	0.000388	-46.971	7824	9983	118354
Ingushian	Khakass_Kachins	Gelao_Daozhen	Mbuti	-0.01616	0.000344	-46.968	7868	9782	118453
Tatar_Siberian	Ami	Gelao_Daozhen	Mbuti	-0.01468	0.000313	-46.96	7817	9556	118453
Tatar_Kazan	Negidal	Gelao_Daozhen	Mbuti	-0.018578	0.000396	-46.959	7711	9912	118453
Tatar_Mishar	Mongol_Minorities	Gelao_Daozhen	Mbuti	-0.016018	0.000341	-46.95	7861	9758	118453
Mansi	Han_Beijing1K	Gelao_Daozhen	Mbuti	-0.014235	0.000303	-46.945	7777	9468	118773
Chuvash	Thai	Gelao_Daozhen	Mbuti	-0.015327	0.000327	-46.942	7974	9794	118773
Kumyk	Karakalpak	Gelao_Daozhen	Mbuti	-0.011887	0.000253	-46.942	8027	9438	118773
Russian_Krasnoborsky	Htin_Mal	Gelao_Daozhen	Mbuti	-0.019563	0.000417	-46.936	7748	10038	117036
Bashkir_central	Tuvinian	Gelao_Daozhen	Mbuti	-0.011778	0.000251	-46.936	7955	9350	118453
Ossetian	Karakalpak	Gelao_Daozhen	Mbuti	-0.011357	0.000242	-46.93	8049	9398	118773
Nogai2	Han_SichuanHO	Gelao_Daozhen	Mbuti	-0.013036	0.000278	-46.927	7799	9342	118354
Uzbek_Khorezm	Yugur_Sunan	Gelao_Daozhen	Mbuti	-0.015148	0.000323	-46.925	7806	9599	118354
Karelian	Igorot	Gelao_Daozhen	Mbuti	-0.022193	0.000473	-46.921	7613	10209	116962
Karelian	Buryat_Ehirit	Gelao_Daozhen	Mbuti	-0.017083	0.000364	-46.921	7830	9854	118453
Kurd.WGA	Tubalar	Gelao_Daozhen	Mbuti	-0.021589	0.00046	-46.911	7729	10293	118754
Abazin	Kyrgyz_Urumqi	Gelao_Daozhen	Mbuti	-0.014109	0.000301	-46.907	7931	9601	118354
Tatar_Kazan	Nganasan	Gelao_Daozhen	Mbuti	-0.015556	0.000332	-46.907	7799	9642	118453
Mansi	Han_SouthChina1K	Gelao_Daozhen	Mbuti	-0.014341	0.000306	-46.898	7788	9492	118773
Bashkir_north	Kalmyk	Gelao_Daozhen	Mbuti	-0.013036	0.000278	-46.883	7927	9471	118453
Kubachinian	Buryat_Ehirit	Gelao_Daozhen	Mbuti	-0.019225	0.00041	-46.876	7789	10066	118453
Chuvash	Yukagir	Gelao_Daozhen	Mbuti	-0.012364	0.000264	-46.875	7930	9399	118773
Tatar_Siberian	Dai_HGDP	Gelao_Daozhen	Mbuti	-0.014063	0.0003	-46.875	7856	9522	118453
Kazakh	Han_Bijie	Gelao_Daozhen	Mbuti	-0.010993	0.000235	-46.874	7850	9156	118772
Russian	Tubalar	Gelao_Daozhen	Mbuti	-0.01279	0.000273	-46.871	7942	9457	118453
Bashkir_central	Han_Shanghai	Gelao_Daozhen	Mbuti	-0.019004	0.000405	-46.866	7659	9908	118354
Tajik_Mountain	Evenk_Transbaikal	Gelao_Daozhen	Mbuti	-0.0169	0.000361	-46.863	7825	9827	118453
Kumyk	Buryat_Duldurginsky	Gelao_Daozhen	Mbuti	-0.019693	0.00042	-46.855	7771	10103	118453
Uzbek_Tashkent	Mogolian_HGDP	Gelao_Daozhen	Mbuti	-0.015249	0.000325	-46.854	7806	9613	118453
Tajik_Mountain	Nganasan	Gelao_Daozhen	Mbuti	-0.016567	0.000354	-46.846	7832	9794	118453
Nogai2	Han_Hubei	Gelao_Daozhen	Mbuti	-0.013503	0.000288	-46.846	7763	9361	118354
Aleut	Kinh_HoChiMinh1K	Gelao_Daozhen	Mbuti	-0.015499	0.000331	-46.837	7842	9683	118773
Russian_Pinezhsky	Buryat_Aginsky	Gelao_Daozhen	Mbuti	-0.016969	0.000362	-46.833	7822	9832	118453
Russian_Pinezhsky	TibetanHO_Yunnan	Gelao_Daozhen	Mbuti	-0.020814	0.000444	-46.829	7739	10203	118354
Karelian	Gurung_Nepal	Gelao_Daozhen	Mbuti	-0.018465	0.000394	-46.828	7846	10032	118354
Russian_Leshukonsky	Tibetan_Shigatse	Gelao_Daozhen	Mbuti	-0.019024	0.000406	-46.826	7796	10048	118354
Kazakh	Japanese_HGDP	Gelao_Daozhen	Mbuti	-0.010228	0.000218	-46.823	7861	9076	118773
Uzbek_Khorezm	Li_Qiongzhong	Gelao_Daozhen	Mbuti	-0.016493	0.000352	-46.82	7772	9716	117912
Bashkir_south	Dungan	Gelao_Daozhen	Mbuti	-0.012166	0.00026	-46.815	7945	9386	118453
Veps	Tuvinian	Gelao_Daozhen	Mbuti	-0.016031	0.000342	-46.814	7842	9741	118453
Russian_Krasnoborsky	Igorot	Gelao_Daozhen	Mbuti	-0.022122	0.000473	-46.811	7609	10197	116962
Mordovian	Khakass_Kachins	Gelao_Daozhen	Mbuti	-0.014854	0.000317	-46.809	7892	9651	118453
Tatar_Mishar	Tuvinian	Gelao_Daozhen	Mbuti	-0.014789	0.000316	-46.802	7884	9636	118453
Bashkir_north	Nganasan	Gelao_Daozhen	Mbuti	-0.014383	0.000307	-46.797	7800	9503	118453
Kubachinian	Altaian	Gelao_Daozhen	Mbuti	-0.016295	0.000348	-46.793	7848	9778	118453
Tatar_Mishar	Mongol_Uuld	Gelao_Daozhen	Mbuti	-0.015551	0.000332	-46.793	7870	9712	118453
Abkhasian	Buryat_Bohansky	Gelao_Daozhen	Mbuti	-0.019669	0.00042	-46.787	7789	10118	118450
Karelian	Visayan	Gelao_Daozhen	Mbuti	-0.019511	0.000417	-46.783	7820	10123	118032
Tajik_Mountain	Yukagir	Gelao_Daozhen	Mbuti	-0.014003	0.000299	-46.782	7948	9607	118453
Russian_Krasnoborsky	Tamang_Nepal	Gelao_Daozhen	Mbuti	-0.016881	0.000361	-46.78	7911	9909	118354
Uyghur_HGDP	Han_SichuanHO	Gelao_Daozhen	Mbuti	-0.013272	0.000284	-46.777	7803	9378	118654
Russian_HGDP	Eskimo_ChaplinSireniki	Gelao_Daozhen	Mbuti	-0.017053	0.000365	-46.776	7817	9842	118773
Russian_Leshukonsky	Lahu_HGDP	Gelao_Daozhen	Mbuti	-0.020432	0.000437	-46.776	7761	10181	118453
Nogai2	Yugur_Sunan	Gelao_Daozhen	Mbuti	-0.011402	0.000244	-46.769	7878	9228	118354
Chuvash	Rai_Nepal	Gelao_Daozhen	Mbuti	-0.016789	0.000359	-46.758	7864	9856	118654
Tatar_Kazan	Rai_Nepal	Gelao_Daozhen	Mbuti	-0.017413	0.000372	-46.745	7835	9896	118354
Adygei	Khakass_Koibals	Gelao_Daozhen	Mbuti	-0.015826	0.000339	-46.742	7868	9742	118453
Russian_Pinezhsky	Mongol_Minorities	Gelao_Daozhen	Mbuti	-0.017011	0.000364	-46.736	7829	9844	118453
Bashkir_central	Atayal	Gelao_Daozhen	Mbuti	-0.017572	0.000376	-46.733	7799	9880	118453
Tatar_Siberian	Kinh_HGDP	Gelao_Daozhen	Mbuti	-0.013806	0.000295	-46.732	7863	9499	118453
Kubachinian	Koryak	Gelao_Daozhen	Mbuti	-0.019222	0.000412	-46.703	7778	10055	118453
Chuvash	Altaian	Gelao_Daozhen	Mbuti	-0.011184	0.000239	-46.701	8023	9352	118773
Russian_Krasnoborsky	Sherpa_Nepal	Gelao_Daozhen	Mbuti	-0.019728	0.000422	-46.7	7813	10148	118354
Uzbek_Khorezm	Korean	Gelao_Daozhen	Mbuti	-0.016818	0.00036	-46.7	7715	9707	118453
Russian_Leshukonsky	Tibetan_Shannan	Gelao_Daozhen	Mbuti	-0.018744	0.000401	-46.696	7811	10029	118354
Udmurt	Tibetan_Shigatse	Gelao_Daozhen	Mbuti	-0.016165	0.000346	-46.695	7858	9771	118354
Altaian	Han_SouthChina1K	Gelao_Daozhen	Mbuti	-0.009216	0.000197	-46.694	7861	8956	118773
Uzbek_Khorezm	Tibetan_Xinlong	Gelao_Daozhen	Mbuti	-0.015718	0.000337	-46.694	7791	9652	118354
Tatar_Siberian	Dungan	Gelao_Daozhen	Mbuti	-0.01125	0.000241	-46.69	7962	9295	118453
Tatar_Mishar	Tibetan_Gannan	Gelao_Daozhen	Mbuti	-0.018736	0.000401	-46.685	7768	9985	118354
Tatar_Mishar	Thai	Gelao_Daozhen	Mbuti	-0.016809	0.00036	-46.683	7910	9901	118453
Abkhasian	Karakalpak	Gelao_Daozhen	Mbuti	-0.012693	0.000272	-46.671	7990	9498	118773
Tatar_Siberian	Gelao_Guiyang	Gelao_Daozhen	Mbuti	-0.014751	0.000316	-46.666	7782	9529	118443
Nogai2	Han_Zhejiang	Gelao_Daozhen	Mbuti	-0.013379	0.000287	-46.661	7770	9353	118354
Kabardinian	Evenk_FarEast	Gelao_Daozhen	Mbuti	-0.021766	0.000466	-46.66	7694	10272	118452
Kabardinian	Eskimo_ChaplinSireniki	Gelao_Daozhen	Mbuti	-0.017917	0.000384	-46.654	7834	9956	118453
Abazin	Koryak	Gelao_Daozhen	Mbuti	-0.017813	0.000382	-46.65	7833	9943	118453
Tatar_Siberian	Oroqen_HGDP	Gelao_Daozhen	Mbuti	-0.012729	0.000273	-46.641	7778	9286	118453
Adygei	Dolgan	Gelao_Daozhen	Mbuti	-0.018446	0.000396	-46.636	7819	10010	118773
Nogai	Han_Shanghai	Gelao_Daozhen	Mbuti	-0.020591	0.000442	-46.634	7628	10071	118654
Nogai	Salar_Xunhua	Gelao_Daozhen	Mbuti	-0.015337	0.000329	-46.628	7893	9713	118654
Tajik	Kazakh_Aksay	Gelao_Daozhen	Mbuti	-0.013787	0.000296	-46.623	7978	9614	118654
Khakass_Sagai	Han_Beijing1K	Gelao_Daozhen	Mbuti	-0.01132	0.000243	-46.621	7807	9148	118453
Adygei	Nogai2	Gelao_Daozhen	Mbuti	-0.011603	0.000249	-46.618	7993	9368	118453
Newar_Nepal	Han_SouthChina1K	Gelao_Daozhen	Mbuti	-0.012319	0.000264	-46.618	7788	9250	118654
Uyghur_HGDP	Miao_HGDP	Gelao_Daozhen	Mbuti	-0.013557	0.000291	-46.618	7801	9411	118773
Russian_Krasnoborsky	Gurung_Nepal	Gelao_Daozhen	Mbuti	-0.018392	0.000395	-46.61	7845	10021	118354
Kubachinian	Sherpa_Nepal	Gelao_Daozhen	Mbuti	-0.021943	0.000471	-46.608	7737	10334	118354
Nogai	Dongxiang_Linxia	Gelao_Daozhen	Mbuti	-0.016218	0.000348	-46.599	7841	9765	118654
Kubachinian	Evenk_Transbaikal	Gelao_Daozhen	Mbuti	-0.020375	0.000437	-46.598	7746	10160	118453
Tajik_Mountain	Sherpa_Nepal	Gelao_Daozhen	Mbuti	-0.018471	0.000396	-46.592	7809	9995	118354
Aleut	Han_Jiangsu	Gelao_Daozhen	Mbuti	-0.016804	0.000361	-46.587	7721	9715	118654
Kubachinian	Tamang_Nepal	Gelao_Daozhen	Mbuti	-0.019096	0.00041	-46.572	7838	10098	118354
Bashkir_north	Mongol_Zasagt	Gelao_Daozhen	Mbuti	-0.014162	0.000304	-46.571	7883	9561	118453
Bashkir_south	Dai_HGDP	Gelao_Daozhen	Mbuti	-0.014979	0.000322	-46.567	7841	9615	118453
Bashkir_north	TibetanHO_Yunnan	Gelao_Daozhen	Mbuti	-0.017797	0.000382	-46.564	7782	9888	118354
Tajik_Mountain	Cambodian	Gelao_Daozhen	Mbuti	-0.017099	0.000367	-46.561	7902	9928	118453
Tajik_Mountain	Gurung_Nepal	Gelao_Daozhen	Mbuti	-0.017135	0.000368	-46.555	7860	9888	118354
Tajik	Kazakh	Gelao_Daozhen	Mbuti	-0.011751	0.000252	-46.554	8051	9446	118773
Udmurt	Tibetan_Nagqu	Gelao_Daozhen	Mbuti	-0.016742	0.00036	-46.554	7819	9800	118354
Aleut	Mulam_Luocheng	Gelao_Daozhen	Mbuti	-0.016114	0.000346	-46.546	7801	9713	118654
Bashkir_central	Murut	Gelao_Daozhen	Mbuti	-0.016728	0.000359	-46.545	7813	9788	118032
Russian_Pinezhsky	Khamnegan	Gelao_Daozhen	Mbuti	-0.017812	0.000383	-46.531	7789	9899	118453
Tatar_Mishar	Nivkh	Gelao_Daozhen	Mbuti	-0.018923	0.000407	-46.525	7743	9984	118453
Veps	Kalmyk	Gelao_Daozhen	Mbuti	-0.0163	0.00035	-46.522	7838	9769	118453
Karakalpak	Qiang_Danba	Gelao_Daozhen	Mbuti	-0.012085	0.00026	-46.521	7857	9291	118654
Karelian	Chukchi	Gelao_Daozhen	Mbuti	-0.016433	0.000353	-46.515	7819	9766	118453
Mordovian	Evenk_FarEast	Gelao_Daozhen	Mbuti	-0.021133	0.000454	-46.51	7701	10204	118452
Ingushian	Tofalar	Gelao_Daozhen	Mbuti	-0.01802	0.000387	-46.508	7767	9894	118032
Circassian	Kyrgyz_Urumqi	Gelao_Daozhen	Mbuti	-0.014428	0.00031	-46.5	7914	9621	118354
Tatar_Kazan	TibetanHO_Yunnan	Gelao_Daozhen	Mbuti	-0.018965	0.000408	-46.499	7762	10006	118354
Kurd.WGA	Karakalpak	Gelao_Daozhen	Mbuti	-0.020293	0.000436	-46.493	7767	10176	118754
Russian_Leshukonsky	Han_Shanghai	Gelao_Daozhen	Mbuti	-0.022626	0.000487	-46.49	7598	10276	118354
Nogai	Mongol_Minorities	Gelao_Daozhen	Mbuti	-0.014606	0.000314	-46.481	7892	9622	118453
Karakalpak	Qiang_Daofu	Gelao_Daozhen	Mbuti	-0.0117	0.000252	-46.477	7869	9257	118654
Tajik_Mountain	Buryat_Zakamensky	Gelao_Daozhen	Mbuti	-0.015991	0.000344	-46.476	7873	9767	118453
Bashkir_central	Mongol_Sainnoyon	Gelao_Daozhen	Mbuti	-0.01327	0.000286	-46.471	7910	9482	118453
Kurd	Even	Gelao_Daozhen	Mbuti	-0.017389	0.000374	-46.466	7839	9899	118453
Bashkir_south	Nanai	Gelao_Daozhen	Mbuti	-0.013698	0.000295	-46.462	7775	9398	118453
Circassian	Evenk_FarEast	Gelao_Daozhen	Mbuti	-0.02173	0.000468	-46.461	7681	10255	118452
Russian_Pinezhsky	Nivkh	Gelao_Daozhen	Mbuti	-0.019916	0.000429	-46.46	7725	10084	118453
Abazin	Chukchi	Gelao_Daozhen	Mbuti	-0.017166	0.000369	-46.459	7841	9874	118453
Russian_Leshukonsky	Atayal	Gelao_Daozhen	Mbuti	-0.021194	0.000456	-46.455	7738	10248	118453
Aleut	Han_Shandong	Gelao_Daozhen	Mbuti	-0.016342	0.000352	-46.453	7760	9700	118654
Nogai	Nivkh	Gelao_Daozhen	Mbuti	-0.017511	0.000377	-46.452	7758	9832	118453
Russian_Krasnoborsky	Visayan	Gelao_Daozhen	Mbuti	-0.019432	0.000418	-46.451	7821	10115	118032
Lak	Even	Gelao_Daozhen	Mbuti	-0.015917	0.000343	-46.449	7860	9745	118453
Uzbek_Tashkent	Kankanaey	Gelao_Daozhen	Mbuti	-0.016628	0.000358	-46.444	7745	9707	118032
Tatar_Siberian	Xibo_HGDP	Gelao_Daozhen	Mbuti	-0.012985	0.00028	-46.443	7831	9369	118453
Aleut	Japanese_HGDP	Gelao_Daozhen	Mbuti	-0.015721	0.000339	-46.439	7775	9642	118773
Karelian	Cambodian	Gelao_Daozhen	Mbuti	-0.018432	0.000397	-46.435	7884	10068	118453
Tatar_Mishar	Buryat_Aginsky	Gelao_Daozhen	Mbuti	-0.015976	0.000344	-46.429	7856	9748	118453
Adygei	Khakass_Sagai	Gelao_Daozhen	Mbuti	-0.013749	0.000296	-46.428	7947	9576	118453
Russian_Pinezhsky	Murut	Gelao_Daozhen	Mbuti	-0.020732	0.000447	-46.426	7728	10175	118032
Tatar_Siberian	Mogolian_HGDP	Gelao_Daozhen	Mbuti	-0.012903	0.000278	-46.419	7836	9364	118453
Nogai2	Han_Henan	Gelao_Daozhen	Mbuti	-0.013234	0.000285	-46.418	7759	9326	118354
Aleut	Han_Nchina	Gelao_Daozhen	Mbuti	-0.01587	0.000342	-46.413	7779	9664	118773
Karelian	Koryak	Gelao_Daozhen	Mbuti	-0.01708	0.000368	-46.413	7810	9833	118453
Circassian	Ilocano	Gelao_Daozhen	Mbuti	-0.02205	0.000475	-46.396	7696	10299	118032
Bashkir_north	Negidal	Gelao_Daozhen	Mbuti	-0.017405	0.000375	-46.396	7717	9779	118453
Abazin	Ilocano	Gelao_Daozhen	Mbuti	-0.021727	0.000468	-46.394	7713	10277	118032
Uzbek_Khorezm	Qiang_Daofu	Gelao_Daozhen	Mbuti	-0.015553	0.000335	-46.394	7796	9637	118354
Karelian	Buryat_Selenginsky	Gelao_Daozhen	Mbuti	-0.017285	0.000373	-46.393	7841	9888	118453
Veps	Tibetan_Gannan	Gelao_Daozhen	Mbuti	-0.019976	0.000431	-46.386	7741	10106	118354
Veps	Rai_Nepal	Gelao_Daozhen	Mbuti	-0.019506	0.000421	-46.382	7792	10100	118354
Bashkir_central	Buryat_Aginsky	Gelao_Daozhen	Mbuti	-0.012964	0.00028	-46.38	7913	9448	118453
Uyghur_HGDP	Tibetan_Xinlong	Gelao_Daozhen	Mbuti	-0.012203	0.000263	-46.368	7858	9306	118654
Russian	Selkup	Gelao_Daozhen	Mbuti	-0.013298	0.000287	-46.367	7909	9484	118453
Bashkir_south	Xibo_HGDP	Gelao_Daozhen	Mbuti	-0.013901	0.0003	-46.35	7815	9462	118453
Uzbek_Khorezm	Han_Henan	Gelao_Daozhen	Mbuti	-0.016981	0.000366	-46.35	7703	9713	118354
Mordovian	Buryat_Bohansky	Gelao_Daozhen	Mbuti	-0.017325	0.000374	-46.346	7838	9890	118450
Kabardinian	Kazakh	Gelao_Daozhen	Mbuti	-0.013021	0.000281	-46.34	7979	9521	118453
Russian	Eskimo_Naukan	Gelao_Daozhen	Mbuti	-0.017958	0.000388	-46.34	7808	9935	118453
Aleut	Han_Bijie	Gelao_Daozhen	Mbuti	-0.016487	0.000356	-46.328	7770	9728	118772
Veps	Tibetan_Xunhua	Gelao_Daozhen	Mbuti	-0.019483	0.000421	-46.322	7801	10107	118354
Veps	TibetanHO_Yunnan	Gelao_Daozhen	Mbuti	-0.021058	0.000455	-46.321	7734	10226	118354
Russian_Krasnoborsky	Cambodian	Gelao_Daozhen	Mbuti	-0.01836	0.000396	-46.319	7882	10057	118453
Bashkir_north	Rai_Nepal	Gelao_Daozhen	Mbuti	-0.016244	0.000351	-46.319	7855	9778	118354
Adygei	Eskimo_Naukan	Gelao_Daozhen	Mbuti	-0.018149	0.000392	-46.315	7837	9993	118773
Tatar_Siberian	Tibetan_Gangcha	Gelao_Daozhen	Mbuti	-0.011688	0.000252	-46.311	7927	9310	118354
Circassian	Eskimo_ChaplinSireniki	Gelao_Daozhen	Mbuti	-0.017882	0.000386	-46.307	7818	9936	118453
Karakalpak	Tibetan_Xinlong	Gelao_Daozhen	Mbuti	-0.011857	0.000256	-46.295	7872	9279	118654
Uzbek_Khorezm	Vietnamese	Gelao_Daozhen	Mbuti	-0.016155	0.000349	-46.292	7766	9673	118032
Bashkir_central	Nivkh	Gelao_Daozhen	Mbuti	-0.015911	0.000344	-46.286	7773	9658	118453
Kabardinian	Kazakh_Aksay	Gelao_Daozhen	Mbuti	-0.015062	0.000325	-46.284	7918	9700	118354
Russian_Krasnoborsky	Buryat_Selenginsky	Gelao_Daozhen	Mbuti	-0.017213	0.000372	-46.282	7841	9879	118453
Circassian	Kazakh_Aksay	Gelao_Daozhen	Mbuti	-0.015025	0.000325	-46.276	7908	9687	118354
Bashkir_central	Kalmyk	Gelao_Daozhen	Mbuti	-0.012046	0.00026	-46.276	7957	9384	118453
Bashkir_north	Tibetan_Gannan	Gelao_Daozhen	Mbuti	-0.016715	0.000361	-46.276	7814	9792	118354
Bashkir_south	Tibetan_Gangcha	Gelao_Daozhen	Mbuti	-0.012606	0.000272	-46.268	7915	9407	118354
Tatar_Mishar	Kalmyk	Gelao_Daozhen	Mbuti	-0.015058	0.000325	-46.268	7877	9661	118453
Tatar_Mishar	Mongol_Zasagt	Gelao_Daozhen	Mbuti	-0.016185	0.00035	-46.268	7845	9762	118453
Uzbek_Khorezm	Gelao_Guiyang	Gelao_Daozhen	Mbuti	-0.016722	0.000361	-46.264	7736	9716	118443
Veps	Negidal	Gelao_Daozhen	Mbuti	-0.020669	0.000447	-46.259	7677	10125	118453
Nogai	Tibetan_Xunhua	Gelao_Daozhen	Mbuti	-0.016819	0.000364	-46.258	7851	9847	118654
Aleut	Zhuang_Guangxi	Gelao_Daozhen	Mbuti	-0.016184	0.00035	-46.256	7795	9716	118654
Uzbek_Khorezm	Qiang_Danba	Gelao_Daozhen	Mbuti	-0.015941	0.000345	-46.253	7783	9670	118354
Nogai2	Vietnamese	Gelao_Daozhen	Mbuti	-0.012399	0.000268	-46.25	7848	9312	118032
Aleut	Dong_Guizhou	Gelao_Daozhen	Mbuti	-0.016343	0.000353	-46.243	7787	9726	118654
Tubalar	Japanese_HGDP	Gelao_Daozhen	Mbuti	-0.010975	0.000237	-46.238	7855	9159	118773
Nogai	Buryat_Aginsky	Gelao_Daozhen	Mbuti	-0.014564	0.000315	-46.235	7888	9613	118453
Tajik	Ilocano	Gelao_Daozhen	Mbuti	-0.020805	0.00045	-46.234	7731	10191	118210
Uyghur_HGDP	Han_Hubei	Gelao_Daozhen	Mbuti	-0.01374	0.000297	-46.23	7757	9387	118654
Abkhasian	Tofalar	Gelao_Daozhen	Mbuti	-0.01904	0.000412	-46.228	7757	10008	118211
Abazin	Eskimo_ChaplinSireniki	Gelao_Daozhen	Mbuti	-0.017559	0.00038	-46.219	7825	9905	118453
Kubachinian	Buryat_Selenginsky	Gelao_Daozhen	Mbuti	-0.019427	0.00042	-46.201	7780	10081	118453
Nogai	Tibetan_Gannan	Gelao_Daozhen	Mbuti	-0.017316	0.000375	-46.191	7803	9857	118654
Karakalpak	Han_Fujian	Gelao_Daozhen	Mbuti	-0.013365	0.000289	-46.19	7785	9370	118654
Circassian	Kazakh	Gelao_Daozhen	Mbuti	-0.012985	0.000281	-46.186	7969	9507	118453
Bashkir_north	Altaian	Gelao_Daozhen	Mbuti	-0.010636	0.00023	-46.186	8027	9287	118453
Russian_Pinezhsky	Tibetan_Xunhua	Gelao_Daozhen	Mbuti	-0.019238	0.000417	-46.185	7804	10081	118354
Tatar_Kazan	Thai	Gelao_Daozhen	Mbuti	-0.015959	0.000346	-46.185	7927	9817	118453
Kabardinian	Tofalar	Gelao_Daozhen	Mbuti	-0.017348	0.000376	-46.181	7793	9841	118032
Aleut	Han_Guangdong	Gelao_Daozhen	Mbuti	-0.016634	0.00036	-46.181	7765	9739	118654
Russian_Pinezhsky	Tibetan_Gannan	Gelao_Daozhen	Mbuti	-0.019732	0.000427	-46.169	7748	10084	118354
Kumyk	Tubalar	Gelao_Daozhen	Mbuti	-0.013182	0.000286	-46.169	7977	9543	118773
Tajik_Mountain	Negidal	Gelao_Daozhen	Mbuti	-0.019589	0.000424	-46.165	7718	10038	118453
Bashkir_south	Naxi_HGDP	Gelao_Daozhen	Mbuti	-0.014417	0.000312	-46.162	7836	9544	118453
Russian	Dolgan	Gelao_Daozhen	Mbuti	-0.018252	0.000395	-46.149	7797	9959	118453
Circassian	Tofalar	Gelao_Daozhen	Mbuti	-0.01731	0.000375	-46.14	7782	9825	118032
Tatar_Kazan	Evenk_Transbaikal	Gelao_Daozhen	Mbuti	-0.015889	0.000344	-46.138	7805	9687	118453
Tatar_Mishar	Rai_Nepal	Gelao_Daozhen	Mbuti	-0.018265	0.000396	-46.135	7825	9986	118354
Veps	Mongol_Uuld	Gelao_Daozhen	Mbuti	-0.016792	0.000364	-46.131	7834	9823	118453
Bashkir_north	Tibetan_Xunhua	Gelao_Daozhen	Mbuti	-0.016221	0.000352	-46.125	7857	9777	118354
Karelian	Tamang_Nepal	Gelao_Daozhen	Mbuti	-0.016953	0.000368	-46.123	7916	9923	118354
Russian	Ket	Gelao_Daozhen	Mbuti	-0.013738	0.000298	-46.122	7876	9497	118032
Kurd.WGA	Ket	Gelao_Daozhen	Mbuti	-0.022542	0.000489	-46.121	7690	10354	118196
Veps	Nivkh	Gelao_Daozhen	Mbuti	-0.020164	0.000437	-46.118	7724	10113	118453
Tatar_Siberian	Tu_HGDP	Gelao_Daozhen	Mbuti	-0.011986	0.00026	-46.105	7929	9349	118453
Aleut	Gelao_Zunyi	Gelao_Daozhen	Mbuti	-0.016869	0.000366	-46.1	7743	9747	118759
Tatar_Kazan	Yukagir	Gelao_Daozhen	Mbuti	-0.012992	0.000282	-46.099	7920	9459	118453
Mordovian	Karakalpak	Gelao_Daozhen	Mbuti	-0.01034	0.000224	-46.085	8076	9304	118773
Tatar_Siberian	Tibetan_Chamdo	Gelao_Daozhen	Mbuti	-0.01257	0.000273	-46.084	7889	9377	118354
Russian_Leshukonsky	Khamnegan	Gelao_Daozhen	Mbuti	-0.017429	0.000378	-46.072	7783	9848	118453
Bashkir_south	Tu_HGDP	Gelao_Daozhen	Mbuti	-0.012902	0.00028	-46.07	7913	9441	118453
Russian_Krasnoborsky	Buryat_Zakamensky	Gelao_Daozhen	Mbuti	-0.017252	0.000375	-46.06	7835	9879	118453
Uyghur_HGDP	Korean	Gelao_Daozhen	Mbuti	-0.013312	0.000289	-46.042	7775	9356	118773
Abkhasian	Eskimo_Naukan	Gelao_Daozhen	Mbuti	-0.019158	0.000416	-46.021	7823	10098	118773
Nogai2	Qiang_Danba	Gelao_Daozhen	Mbuti	-0.012195	0.000265	-46.005	7844	9288	118354
Veps	Yakut_HGDP	Gelao_Daozhen	Mbuti	-0.017247	0.000375	-46.001	7793	9836	118453
Kyrgyz_Urumqi	Han_Beijing1K	Gelao_Daozhen	Mbuti	-0.009891	0.000215	-45.999	7828	9001	118654
Kurd.WGA	Selkup	Gelao_Daozhen	Mbuti	-0.022106	0.000481	-45.993	7724	10349	118754
Ossetian	Dolgan	Gelao_Daozhen	Mbuti	-0.018118	0.000394	-45.993	7826	9978	118773
Russian	Buryat_Duldurginsky	Gelao_Daozhen	Mbuti	-0.019283	0.000419	-45.989	7791	10075	118453
Bashkir_north	Thai	Gelao_Daozhen	Mbuti	-0.014786	0.000322	-45.985	7969	9721	118453
Karakalpak	Han_Hubei	Gelao_Daozhen	Mbuti	-0.013394	0.000291	-45.982	7774	9363	118654
Tatar_Kazan	Tagalog	Gelao_Daozhen	Mbuti	-0.017178	0.000374	-45.981	7844	9871	118032
Aleut	She_HGDP	Gelao_Daozhen	Mbuti	-0.016808	0.000366	-45.975	7752	9749	118773
Aleut	Dai_Xishuangbanna1k	Gelao_Daozhen	Mbuti	-0.0158	0.000344	-45.973	7830	9706	118773
Tatar_Kazan	Malay	Gelao_Daozhen	Mbuti	-0.01556	0.000339	-45.966	7924	9760	118032
Veps	Mongol_Zasagt	Gelao_Daozhen	Mbuti	-0.017426	0.000379	-45.966	7808	9872	118453
Nogai	Khamnegan	Gelao_Daozhen	Mbuti	-0.015407	0.000335	-45.952	7838	9663	118453
Russian	Khakass_Koibals	Gelao_Daozhen	Mbuti	-0.015619	0.00034	-45.945	7854	9704	118453
Mansi	Han_HGDP	Gelao_Daozhen	Mbuti	-0.014122	0.000307	-45.945	7797	9475	118773
Tajik_Mountain	Igorot	Gelao_Daozhen	Mbuti	-0.020859	0.000454	-45.941	7604	10043	116962
Uzbek_Khorezm	Gelao_Longlin	Gelao_Daozhen	Mbuti	-0.016236	0.000353	-45.94	7790	9712	118354
Tajik_Mountain	Visayan	Gelao_Daozhen	Mbuti	-0.018188	0.000396	-45.937	7832	9979	118032
Bashkir_central	Tibetan_Gannan	Gelao_Daozhen	Mbuti	-0.015726	0.000342	-45.935	7831	9692	118354
Uzbek_Khorezm	Yi_HGDP	Gelao_Daozhen	Mbuti	-0.015595	0.000339	-45.935	7810	9657	118453
Tatar_Siberian	Hezhen_HGDP	Gelao_Daozhen	Mbuti	-0.012942	0.000282	-45.934	7795	9328	118453
Russian_Pinezhsky	Nganasan	Gelao_Daozhen	Mbuti	-0.017399	0.000379	-45.929	7755	9816	118453
Veps	Thai	Gelao_Daozhen	Mbuti	-0.01805	0.000393	-45.929	7888	10026	118453
Udmurt	Han_Shanghai	Gelao_Daozhen	Mbuti	-0.019767	0.00043	-45.921	7647	9986	118354
Russian_Pinezhsky	Tuvinian	Gelao_Daozhen	Mbuti	-0.015782	0.000344	-45.919	7850	9720	118453
Tajik	Tofalar	Gelao_Daozhen	Mbuti	-0.016059	0.00035	-45.913	7826	9724	118211
Tatar_Mishar	Yakut_HGDP	Gelao_Daozhen	Mbuti	-0.016006	0.000349	-45.907	7832	9727	118453
Kazakh	Tujia_HGDP	Gelao_Daozhen	Mbuti	-0.011049	0.000241	-45.889	7840	9152	118773
Ukrainian	Dolgan	Gelao_Daozhen	Mbuti	-0.018621	0.000406	-45.876	7810	10022	118773
Russian_Leshukonsky	Salar_Xunhua	Gelao_Daozhen	Mbuti	-0.017375	0.000379	-45.871	7833	9890	118354
Tajik_Lowland	Chukchi	Gelao_Daozhen	Mbuti	-0.015213	0.000332	-45.87	7891	9693	118453
Veps	Nganasan	Gelao_Daozhen	Mbuti	-0.017647	0.000385	-45.861	7755	9845	118453
Kubachinian	Evenk_FarEast	Gelao_Daozhen	Mbuti	-0.022816	0.000498	-45.858	7682	10385	118452
Udmurt	Tibetan_Lhasa	Gelao_Daozhen	Mbuti	-0.016343	0.000356	-45.856	7840	9775	118354
Ukrainian	Eskimo_Naukan	Gelao_Daozhen	Mbuti	-0.018324	0.0004	-45.836	7820	9996	118773
Kabardinian	Even	Gelao_Daozhen	Mbuti	-0.015067	0.000329	-45.831	7907	9692	118453
Abazin	Evenk_FarEast	Gelao_Daozhen	Mbuti	-0.021407	0.000467	-45.83	7685	10221	118452
Adygei	Selkup	Gelao_Daozhen	Mbuti	-0.013497	0.000295	-45.817	7967	9570	118773
Bashkir_south	Mogolian_HGDP	Gelao_Daozhen	Mbuti	-0.013819	0.000302	-45.817	7834	9471	118453
Lak	Buryat_Duldurginsky	Gelao_Daozhen	Mbuti	-0.019634	0.000429	-45.814	7764	10089	118453
Tatar_Mishar	Negidal	Gelao_Daozhen	Mbuti	-0.019427	0.000424	-45.803	7705	10007	118453
Chuvash	Tagalog	Gelao_Daozhen	Mbuti	-0.016557	0.000361	-45.8	7873	9830	118211
Khakass_Sagai	Han_SouthChina1K	Gelao_Daozhen	Mbuti	-0.011427	0.00025	-45.799	7821	9175	118453
Ukrainian	Tubalar	Gelao_Daozhen	Mbuti	-0.013155	0.000287	-45.797	7949	9512	118773
Uzbek_Tashkent	Li_Hainan	Gelao_Daozhen	Mbuti	-0.016857	0.000368	-45.795	7780	9775	118353
Russian_HGDP	Even	Gelao_Daozhen	Mbuti	-0.014198	0.00031	-45.792	7894	9581	118773
Tajik	Evenk_FarEast	Gelao_Daozhen	Mbuti	-0.020492	0.000448	-45.785	7701	10128	118452
Abkhasian	Buryat_Duldurginsky	Gelao_Daozhen	Mbuti	-0.020496	0.000448	-45.78	7763	10191	118453
Tubalar	Tujia_HGDP	Gelao_Daozhen	Mbuti	-0.011796	0.000258	-45.778	7834	9235	118773
Udmurt	Lahu_HGDP	Gelao_Daozhen	Mbuti	-0.017576	0.000384	-45.777	7809	9890	118453
Bashkir_central	Mongol_Uuld	Gelao_Daozhen	Mbuti	-0.012539	0.000274	-45.773	7939	9424	118453
Russian_HGDP	Tofalar	Gelao_Daozhen	Mbuti	-0.016466	0.00036	-45.771	7785	9732	118211
Karakalpak	Dong_Hunan	Gelao_Daozhen	Mbuti	-0.013103	0.000286	-45.768	7824	9379	118654
Mansi	Han_Haikou	Gelao_Daozhen	Mbuti	-0.013804	0.000302	-45.767	7806	9438	118184
Nogai2	Korean	Gelao_Daozhen	Mbuti	-0.013069	0.000286	-45.763	7768	9316	118453
Tajik	Buryat_Bohansky	Gelao_Daozhen	Mbuti	-0.016684	0.000365	-45.755	7862	9838	118450
Mansi	Han_Guiyang	Gelao_Daozhen	Mbuti	-0.013997	0.000306	-45.754	7806	9469	118773
Aleut	Bouyei_Longli	Gelao_Daozhen	Mbuti	-0.016293	0.000356	-45.748	7804	9740	118773
Russian_HGDP	Kazakh_Aksay	Gelao_Daozhen	Mbuti	-0.014212	0.000311	-45.742	7946	9632	118654
Tajik_Mountain	Tamang_Nepal	Gelao_Daozhen	Mbuti	-0.015623	0.000342	-45.742	7936	9785	118354
Kazakh	Mulam_Luocheng	Gelao_Daozhen	Mbuti	-0.010618	0.000232	-45.741	7897	9157	118654
Russian_Leshukonsky	Mongol_Sainnoyon	Gelao_Daozhen	Mbuti	-0.016892	0.000369	-45.74	7821	9822	118453
Ossetian	Khakass_Koibals	Gelao_Daozhen	Mbuti	-0.015493	0.000339	-45.727	7881	9716	118453
Nogai2	Qiang_Daofu	Gelao_Daozhen	Mbuti	-0.011806	0.000258	-45.712	7859	9257	118354
Bashkir_central	Mongol_Zasagt	Gelao_Daozhen	Mbuti	-0.013173	0.000288	-45.708	7907	9467	118453
Karakalpak	Han_Henan	Gelao_Daozhen	Mbuti	-0.013126	0.000287	-45.706	7772	9329	118654
Uyghur_HGDP	Dong_Hunan	Gelao_Daozhen	Mbuti	-0.013449	0.000294	-45.698	7808	9404	118654
Uzbek_Khorezm	Daur_HGDP	Gelao_Daozhen	Mbuti	-0.014806	0.000324	-45.681	7783	9537	118453
Circassian	Buryat_Bohansky	Gelao_Daozhen	Mbuti	-0.017922	0.000392	-45.679	7824	9946	118450
Kurd	Buryat_Duldurginsky	Gelao_Daozhen	Mbuti	-0.021107	0.000462	-45.677	7741	10241	118453
Abkhasian	Dolgan	Gelao_Daozhen	Mbuti	-0.019454	0.000426	-45.674	7798	10108	118773
Karakalpak	Korean	Gelao_Daozhen	Mbuti	-0.01297	0.000284	-45.673	7779	9320	118773
Kazakh	Kinh_HoChiMinh1K	Gelao_Daozhen	Mbuti	-0.010005	0.000219	-45.66	7950	9138	118773
Tatar_Mishar	TibetanHO_Yunnan	Gelao_Daozhen	Mbuti	-0.019818	0.000434	-45.66	7753	10098	118354
Ukrainian	Buryat_Duldurginsky	Gelao_Daozhen	Mbuti	-0.019672	0.000431	-45.655	7784	10115	118453
Tatar_Siberian	Naxi_HGDP	Gelao_Daozhen	Mbuti	-0.013501	0.000296	-45.655	7845	9444	118453
Russian_Pinezhsky	Negidal	Gelao_Daozhen	Mbuti	-0.02042	0.000447	-45.654	7689	10108	118453
Kabardinian	Buryat_Bohansky	Gelao_Daozhen	Mbuti	-0.017958	0.000393	-45.653	7833	9960	118450
Nogai2	Yi_HGDP	Gelao_Daozhen	Mbuti	-0.011845	0.000259	-45.65	7875	9278	118453
Kubachinian	Cambodian	Gelao_Daozhen	Mbuti	-0.020574	0.000451	-45.644	7809	10246	118453
Uzbek_Khorezm	Han_Zhejiang	Gelao_Daozhen	Mbuti	-0.017125	0.000375	-45.644	7705	9731	118354
Russian	Khakass_Sagai	Gelao_Daozhen	Mbuti	-0.013543	0.000297	-45.63	7926	9530	118453
Bashkir_south	Hezhen_HGDP	Gelao_Daozhen	Mbuti	-0.013859	0.000304	-45.614	7791	9432	118453
Russian_HGDP	Evenk_FarEast	Gelao_Daozhen	Mbuti	-0.020916	0.000459	-45.608	7692	10170	118452
Kurd	Karakalpak	Gelao_Daozhen	Mbuti	-0.013312	0.000292	-45.604	7966	9543	118453
Tajik	Eskimo_ChaplinSireniki	Gelao_Daozhen	Mbuti	-0.016634	0.000365	-45.59	7850	9825	118773
Ossetian	Buryat_Duldurginsky	Gelao_Daozhen	Mbuti	-0.019157	0.00042	-45.587	7781	10051	118453
Russian_Pinezhsky	Mongol_Zasagt	Gelao_Daozhen	Mbuti	-0.017178	0.000377	-45.585	7817	9852	118453
Mansi	Dong_Qiandongnan	Gelao_Daozhen	Mbuti	-0.014045	0.000308	-45.585	7814	9482	118773
Tatar_Mishar	Htin_Mal	Gelao_Daozhen	Mbuti	-0.01816	0.000398	-45.574	7768	9894	117036
Tajik_Mountain	Buryat_Ehirit	Gelao_Daozhen	Mbuti	-0.01575	0.000346	-45.565	7882	9748	118453
Russian_Leshukonsky	Nivkh	Gelao_Daozhen	Mbuti	-0.019533	0.000429	-45.561	7723	10037	118453
Karakalpak	Yi_HGDP	Gelao_Daozhen	Mbuti	-0.011748	0.000258	-45.544	7887	9282	118773
Russian_Leshukonsky	Mongol_Minorities	Gelao_Daozhen	Mbuti	-0.016628	0.000365	-45.543	7828	9797	118453
Russian_Leshukonsky	Dongxiang_Linxia	Gelao_Daozhen	Mbuti	-0.018248	0.000401	-45.533	7778	9938	118354
Tatar_Kazan	Htin_Mal	Gelao_Daozhen	Mbuti	-0.017303	0.00038	-45.523	7786	9811	117036
Uyghur_HGDP	Han_Fujian	Gelao_Daozhen	Mbuti	-0.013711	0.000301	-45.518	7768	9395	118654
Aleut	Maonan_Huanjiang	Gelao_Daozhen	Mbuti	-0.016364	0.00036	-45.51	7791	9732	118654
Newar_Nepal	Han_Beijing1K	Gelao_Daozhen	Mbuti	-0.012211	0.000268	-45.504	7783	9232	118654
Kyrgyz_Urumqi	Han_SouthChina1K	Gelao_Daozhen	Mbuti	-0.009998	0.00022	-45.5	7840	9026	118654
Bashkir_north	Evenk_Transbaikal	Gelao_Daozhen	Mbuti	-0.014716	0.000324	-45.487	7808	9551	118453
Chuvash	Malay	Gelao_Daozhen	Mbuti	-0.014934	0.000328	-45.485	7958	9724	118211
Aleut	Han_SichuanHO	Gelao_Daozhen	Mbuti	-0.016382	0.00036	-45.484	7754	9698	118654
Uzbek_Khorezm	Han_Fujian	Gelao_Daozhen	Mbuti	-0.017219	0.000379	-45.481	7713	9751	118354
Kurd	Eskimo_Naukan	Gelao_Daozhen	Mbuti	-0.019782	0.000435	-45.476	7788	10131	118453
Russian_HGDP	Ilocano	Gelao_Daozhen	Mbuti	-0.021213	0.000466	-45.475	7751	10258	118210
Nogai	Kalmyk	Gelao_Daozhen	Mbuti	-0.013631	0.0003	-45.473	7941	9560	118773
Nogai2	Tibetan_Xinlong	Gelao_Daozhen	Mbuti	-0.011972	0.000263	-45.473	7859	9276	118354
Abazin	Kazakh_Aksay	Gelao_Daozhen	Mbuti	-0.014706	0.000323	-45.47	7927	9667	118354
Tatar_Mishar	Tagalog	Gelao_Daozhen	Mbuti	-0.018023	0.000396	-45.468	7828	9956	118032
Udmurt	Li_Hainan	Gelao_Daozhen	Mbuti	-0.018796	0.000413	-45.464	7756	9980	118353
Tajik_Lowland	Ilocano	Gelao_Daozhen	Mbuti	-0.019759	0.000435	-45.462	7745	10077	118032
Uzbek_Khorezm	Tibetan_Yajiang	Gelao_Daozhen	Mbuti	-0.014758	0.000325	-45.462	7849	9596	118354
Russian_Leshukonsky	Tibetan_Xunhua	Gelao_Daozhen	Mbuti	-0.018854	0.000415	-45.461	7804	10035	118354
Mansi	Japanese_Tokyo1K	Gelao_Daozhen	Mbuti	-0.013466	0.000296	-45.454	7818	9417	118773
Russian_Leshukonsky	TibetanHO_Yunnan	Gelao_Daozhen	Mbuti	-0.02043	0.000449	-45.451	7734	10152	118354
Uzbek_Tashkent	Tibetan_Nagqu	Gelao_Daozhen	Mbuti	-0.014803	0.000326	-45.444	7845	9597	118354
Kurd.WGA	Tharu_Nepal	Gelao_Daozhen	Mbuti	-0.022047	0.000485	-45.443	7774	10389	118635
Nogai	Tuvinian	Gelao_Daozhen	Mbuti	-0.01337	0.000294	-45.424	7950	9538	118773
Kurd.WGA	Eskimo_Sireniki	Gelao_Daozhen	Mbuti	-0.026531	0.000584	-45.423	7508	10619	117267
Uzbek_Tashkent	Lahu_HGDP	Gelao_Daozhen	Mbuti	-0.015635	0.000344	-45.421	7836	9688	118453
Chuvash	Buryat_Zakamensky	Gelao_Daozhen	Mbuti	-0.014365	0.000316	-45.416	7878	9580	118453
Russian_Pinezhsky	Rai_Nepal	Gelao_Daozhen	Mbuti	-0.019261	0.000424	-45.402	7797	10076	118354
Tatar_Kazan	Buryat_Zakamensky	Gelao_Daozhen	Mbuti	-0.014979	0.00033	-45.395	7870	9644	118453
Russian_Krasnoborsky	Chukchi	Gelao_Daozhen	Mbuti	-0.016361	0.00036	-45.388	7831	9769	118453
Nogai	TibetanHO_Yunnan	Gelao_Daozhen	Mbuti	-0.018379	0.000405	-45.381	7770	9951	118654
Aleut	Han_Hubei	Gelao_Daozhen	Mbuti	-0.01685	0.000371	-45.366	7724	9723	118654
Russian_HGDP	Khakass_Kachins	Gelao_Daozhen	Mbuti	-0.014637	0.000323	-45.364	7890	9624	118453
Kazakh	Dong_Guizhou	Gelao_Daozhen	Mbuti	-0.010847	0.000239	-45.362	7875	9162	118654
Russian_HGDP	Buryat_Bohansky	Gelao_Daozhen	Mbuti	-0.017107	0.000377	-45.351	7836	9863	118450
Nogai2	Han_Fujian	Gelao_Daozhen	Mbuti	-0.013473	0.000297	-45.351	7771	9365	118354
Uzbek_Tashkent	Dusun	Gelao_Daozhen	Mbuti	-0.015151	0.000334	-45.351	7878	9673	118447
Tatar_Mishar	Igorot	Gelao_Daozhen	Mbuti	-0.020679	0.000456	-45.348	7631	10049	116962
Tajik_Lowland	Koryak	Gelao_Daozhen	Mbuti	-0.01586	0.00035	-45.333	7876	9755	118453
Lak	Eskimo_Naukan	Gelao_Daozhen	Mbuti	-0.018309	0.000404	-45.328	7799	9968	118453
Veps	Evenk_Transbaikal	Gelao_Daozhen	Mbuti	-0.01798	0.000397	-45.317	7765	9894	118453
Uzbek_Khorezm	Dai_HGDP	Gelao_Daozhen	Mbuti	-0.016034	0.000354	-45.3	7809	9708	118453
Ossetian	Eskimo_Naukan	Gelao_Daozhen	Mbuti	-0.017822	0.000394	-45.28	7851	9968	118773
Russian_Leshukonsky	Rai_Nepal	Gelao_Daozhen	Mbuti	-0.018877	0.000417	-45.274	7808	10042	118354
Udmurt	Dusun	Gelao_Daozhen	Mbuti	-0.017091	0.000378	-45.274	7861	9886	118447
Kumyk	Eskimo_Naukan	Gelao_Daozhen	Mbuti	-0.018351	0.000405	-45.27	7831	10010	118773
Tajik_Lowland	Eskimo_ChaplinSireniki	Gelao_Daozhen	Mbuti	-0.015606	0.000345	-45.259	7872	9721	118453
Russian_Pinezhsky	Kalmyk	Gelao_Daozhen	Mbuti	-0.016051	0.000355	-45.248	7853	9754	118453
Aleut	Han_Shanxi	Gelao_Daozhen	Mbuti	-0.016065	0.000355	-45.241	7750	9656	118654
Uzbek_Khorezm	Ami	Gelao_Daozhen	Mbuti	-0.016651	0.000368	-45.234	7765	9737	118453
Kazakh	Zhuang_Guangxi	Gelao_Daozhen	Mbuti	-0.010688	0.000236	-45.233	7890	9158	118654
Uyghur_HGDP	Vietnamese	Gelao_Daozhen	Mbuti	-0.01264	0.000279	-45.229	7833	9328	118211
Russian_Leshukonsky	Tibetan_Gannan	Gelao_Daozhen	Mbuti	-0.019348	0.000428	-45.217	7751	10041	118354
Uyghur_HGDP	Qiang_Daofu	Gelao_Daozhen	Mbuti	-0.012046	0.000266	-45.214	7864	9294	118654
Ingushian	Buryat_Duldurginsky	Gelao_Daozhen	Mbuti	-0.019458	0.00043	-45.204	7778	10083	118453
Veps	Altaian	Gelao_Daozhen	Mbuti	-0.0139	0.000307	-45.203	7915	9561	118453
Mansi	Han_Zunyi	Gelao_Daozhen	Mbuti	-0.013951	0.000309	-45.202	7806	9463	118773
Karakalpak	Han_Zhejiang	Gelao_Daozhen	Mbuti	-0.01327	0.000294	-45.2	7783	9357	118654
Karelian	Kyrgyz_Urumqi	Gelao_Daozhen	Mbuti	-0.013371	0.000296	-45.198	7939	9522	118354
Veps	Htin_Mal	Gelao_Daozhen	Mbuti	-0.019377	0.000429	-45.197	7749	10017	117036
Lak	Dolgan	Gelao_Daozhen	Mbuti	-0.018602	0.000412	-45.182	7789	9993	118453
Bashkir_central	Nganasan	Gelao_Daozhen	Mbuti	-0.013394	0.000297	-45.171	7821	9408	118453
Udmurt	Atayal	Gelao_Daozhen	Mbuti	-0.018337	0.000406	-45.159	7792	9964	118453
Karelian	Eskimo_ChaplinSireniki	Gelao_Daozhen	Mbuti	-0.016826	0.000373	-45.154	7807	9800	118453
Kabardinian	Buryat_Duldurginsky	Gelao_Daozhen	Mbuti	-0.018785	0.000416	-45.149	7808	10033	118453
Tajik_Lowland	Kyrgyz_Urumqi	Gelao_Daozhen	Mbuti	-0.012155	0.000269	-45.149	8009	9448	118354
Kurd.WGA	Shor_Mountain	Gelao_Daozhen	Mbuti	-0.021791	0.000483	-45.144	7707	10288	118436
Udmurt	Khamnegan	Gelao_Daozhen	Mbuti	-0.014573	0.000323	-45.137	7825	9551	118453
Bashkir_central	Yakut_HGDP	Gelao_Daozhen	Mbuti	-0.012994	0.000288	-45.136	7886	9425	118453
Nogai	Thai	Gelao_Daozhen	Mbuti	-0.015385	0.000341	-45.136	7959	9786	118773
Chuvash	Htin_Mal	Gelao_Daozhen	Mbuti	-0.016667	0.00037	-45.102	7826	9780	117276
Uzbek_Khorezm	Kinh_HGDP	Gelao_Daozhen	Mbuti	-0.015776	0.00035	-45.102	7816	9685	118453
Newar_Nepal	Han_Guiyang	Gelao_Daozhen	Mbuti	-0.011973	0.000266	-45.088	7804	9225	118654
Bashkir_north	Yukagir	Gelao_Daozhen	Mbuti	-0.011819	0.000262	-45.088	7938	9338	118453
Tajik_Lowland	Kazakh_Aksay	Gelao_Daozhen	Mbuti	-0.012752	0.000283	-45.086	8005	9514	118354
Kazakh	Dai_Xishuangbanna1k	Gelao_Daozhen	Mbuti	-0.010307	0.000229	-45.075	7933	9157	118773
Ingushian	Karakalpak	Gelao_Daozhen	Mbuti	-0.011664	0.000259	-45.068	8012	9394	118453
Kurd.WGA	Kirghiz	Gelao_Daozhen	Mbuti	-0.022932	0.000509	-45.068	7672	10387	118436
Tubalar	Han_Nchina	Gelao_Daozhen	Mbuti	-0.011123	0.000247	-45.055	7854	9175	118773
Uyghur_HGDP	Kinh_HGDP	Gelao_Daozhen	Mbuti	-0.012272	0.000272	-45.043	7896	9354	118773
Tajik_Mountain	Buryat_Selenginsky	Gelao_Daozhen	Mbuti	-0.015952	0.000354	-45.034	7881	9771	118453
Bashkir_central	Negidal	Gelao_Daozhen	Mbuti	-0.016416	0.000365	-45.027	7730	9675	118453
Veps	Tagalog	Gelao_Daozhen	Mbuti	-0.019255	0.000428	-45.027	7808	10081	118032
Bashkir_south	Tibetan_Chamdo	Gelao_Daozhen	Mbuti	-0.013488	0.0003	-45.025	7880	9477	118354
Tatar_Siberian	Han_Chongqing	Gelao_Daozhen	Mbuti	-0.015414	0.000342	-45.022	7724	9548	118354
Bashkir_south	Han_Chongqing	Gelao_Daozhen	Mbuti	-0.016332	0.000363	-45.012	7720	9653	118354
Kurd	Dolgan	Gelao_Daozhen	Mbuti	-0.020075	0.000446	-44.996	7774	10152	118453
Tatar_Mishar	Yukagir	Gelao_Daozhen	Mbuti	-0.013842	0.000308	-44.991	7909	9548	118453
Tubalar	Kinh_HoChiMinh1K	Gelao_Daozhen	Mbuti	-0.010752	0.000239	-44.991	7946	9224	118773
Veps	Igorot	Gelao_Daozhen	Mbuti	-0.021942	0.000488	-44.99	7627	10194	116962
Abazin	Buryat_Bohansky	Gelao_Daozhen	Mbuti	-0.017599	0.000391	-44.986	7824	9908	118450
Bashkir_south	Kankanaey	Gelao_Daozhen	Mbuti	-0.015185	0.000338	-44.979	7792	9585	118032
Abazin	Kazakh	Gelao_Daozhen	Mbuti	-0.012663	0.000282	-44.974	7987	9487	118453
Tajik	Even	Gelao_Daozhen	Mbuti	-0.013778	0.000306	-44.968	7969	9606	118773
Russian_Leshukonsky	Murut	Gelao_Daozhen	Mbuti	-0.02035	0.000453	-44.957	7736	10137	118032
Chuvash	Igorot	Gelao_Daozhen	Mbuti	-0.019208	0.000427	-44.956	7678	9931	117273
Mordovian	Buryat_Duldurginsky	Gelao_Daozhen	Mbuti	-0.018152	0.000404	-44.955	7807	9957	118453
Kurd.WGA	Nogai2	Gelao_Daozhen	Mbuti	-0.020209	0.00045	-44.941	7729	10123	118436
Russian_Leshukonsky	Mongol_Zasagt	Gelao_Daozhen	Mbuti	-0.016795	0.000374	-44.932	7823	9812	118453
Russian_Leshukonsky	Kalmyk	Gelao_Daozhen	Mbuti	-0.015668	0.000349	-44.926	7847	9703	118453
Abazin	Tofalar	Gelao_Daozhen	Mbuti	-0.016987	0.000378	-44.923	7799	9804	118032
Ukrainian	Selkup	Gelao_Daozhen	Mbuti	-0.013672	0.000304	-44.921	7919	9543	118773
Kumyk	Khakass_Sagai	Gelao_Daozhen	Mbuti	-0.013953	0.000311	-44.921	7946	9599	118453
Ingushian	Dolgan	Gelao_Daozhen	Mbuti	-0.018426	0.00041	-44.914	7800	9983	118453
Tatar_Mishar	Nganasan	Gelao_Daozhen	Mbuti	-0.016406	0.000365	-44.914	7806	9750	118453
Kubachinian	Ilocano	Gelao_Daozhen	Mbuti	-0.023133	0.000515	-44.898	7677	10408	118032
Russian_Krasnoborsky	Koryak	Gelao_Daozhen	Mbuti	-0.017008	0.000379	-44.886	7826	9840	118453
Ingushian	Khakass_Koibals	Gelao_Daozhen	Mbuti	-0.015794	0.000352	-44.877	7871	9742	118453
Bashkir_central	Rai_Nepal	Gelao_Daozhen	Mbuti	-0.015255	0.00034	-44.875	7880	9686	118354
Bashkir_north	Malay	Gelao_Daozhen	Mbuti	-0.014395	0.000321	-44.855	7962	9661	118032
Kurd	Khakass_Koibals	Gelao_Daozhen	Mbuti	-0.017443	0.000389	-44.838	7831	9897	118453
Kabardinian	Khakass_Kachins	Gelao_Daozhen	Mbuti	-0.015487	0.000345	-44.837	7906	9740	118453
Tatar_Siberian	Baoan_Jishishan	Gelao_Daozhen	Mbuti	-0.012047	0.000269	-44.837	7916	9342	118354
Nogai	Negidal	Gelao_Daozhen	Mbuti	-0.018015	0.000402	-44.831	7726	9860	118453
Ingushian	Eskimo_Naukan	Gelao_Daozhen	Mbuti	-0.018133	0.000405	-44.828	7811	9959	118453
Uzbek_Khorezm	Han_Chongqing	Gelao_Daozhen	Mbuti	-0.017388	0.000388	-44.827	7687	9745	118354
Kazakh	Bouyei_Longli	Gelao_Daozhen	Mbuti	-0.0108	0.000241	-44.823	7892	9175	118773
Uzbek_Tashkent	Atayal	Gelao_Daozhen	Mbuti	-0.016396	0.000366	-44.823	7806	9748	118453
Veps	Yukagir	Gelao_Daozhen	Mbuti	-0.015083	0.000337	-44.822	7849	9636	118453
Nogai	Mongol_Uuld	Gelao_Daozhen	Mbuti	-0.014139	0.000316	-44.81	7908	9583	118453
Newar_Nepal	Han_HGDP	Gelao_Daozhen	Mbuti	-0.0121	0.00027	-44.808	7794	9229	118654
Aleut	Yugur_Sunan	Gelao_Daozhen	Mbuti	-0.014749	0.000329	-44.801	7833	9583	118654
Aleut	Dong_Hunan	Gelao_Daozhen	Mbuti	-0.016559	0.00037	-44.796	7772	9737	118654
Bashkir_north	Tagalog	Gelao_Daozhen	Mbuti	-0.016014	0.000357	-44.795	7870	9760	118032
Aleut	Qiang_Danba	Gelao_Daozhen	Mbuti	-0.015541	0.000347	-44.778	7806	9650	118654
Circassian	Khakass_Kachins	Gelao_Daozhen	Mbuti	-0.015451	0.000345	-44.777	7888	9718	118453
Circassian	Even	Gelao_Daozhen	Mbuti	-0.015032	0.000336	-44.774	7896	9677	118453
Aleut	Miao_HGDP	Gelao_Daozhen	Mbuti	-0.016666	0.000372	-44.769	7760	9739	118773
Bashkir_central	TibetanHO_Yunnan	Gelao_Daozhen	Mbuti	-0.016808	0.000375	-44.765	7798	9787	118354
Chuvash	Chukchi	Gelao_Daozhen	Mbuti	-0.01346	0.000301	-44.765	7885	9483	118773
Aleut	Han_Henan	Gelao_Daozhen	Mbuti	-0.016582	0.000371	-44.737	7724	9692	118654
Uyghur_HGDP	Gelao_Guiyang	Gelao_Daozhen	Mbuti	-0.013218	0.000295	-44.731	7813	9383	118763
Nogai	Htin_Mal	Gelao_Daozhen	Mbuti	-0.016698	0.000373	-44.729	7804	9763	117276
Kazakh	Han_Shandong	Gelao_Daozhen	Mbuti	-0.010846	0.000243	-44.72	7837	9124	118654
Karakalpak	Vietnamese	Gelao_Daozhen	Mbuti	-0.012296	0.000275	-44.71	7852	9306	118211
Abkhasian	Khakass_Koibals	Gelao_Daozhen	Mbuti	-0.016832	0.000377	-44.707	7835	9829	118453
Kubachinian	Eskimo_ChaplinSireniki	Gelao_Daozhen	Mbuti	-0.018968	0.000424	-44.706	7765	10012	118453
Kumyk	Selkup	Gelao_Daozhen	Mbuti	-0.013699	0.000306	-44.705	7959	9586	118773
Kubachinian	Kazakh_Aksay	Gelao_Daozhen	Mbuti	-0.016111	0.00036	-44.702	7863	9770	118354
Adygei	Ket	Gelao_Daozhen	Mbuti	-0.013938	0.000312	-44.696	7921	9569	118211
Veps	Malay	Gelao_Daozhen	Mbuti	-0.017637	0.000395	-44.687	7880	9962	118032
Tubalar	Mulam_Luocheng	Gelao_Daozhen	Mbuti	-0.011361	0.000254	-44.68	7893	9241	118654
Ukrainian	Khakass_Koibals	Gelao_Daozhen	Mbuti	-0.016008	0.000358	-44.679	7850	9746	118453
Chuvash	Buryat_Selenginsky	Gelao_Daozhen	Mbuti	-0.014326	0.000321	-44.675	7884	9581	118453
Ukrainian	Khakass_Sagai	Gelao_Daozhen	Mbuti	-0.013932	0.000312	-44.673	7916	9566	118453
Nogai2	Gelao_Longlin	Gelao_Daozhen	Mbuti	-0.012489	0.00028	-44.671	7862	9340	118354
Tatar_Kazan	Igorot	Gelao_Daozhen	Mbuti	-0.019859	0.000445	-44.666	7635	9958	116962
Russian_Krasnoborsky	Kyrgyz_Urumqi	Gelao_Daozhen	Mbuti	-0.013299	0.000298	-44.665	7941	9515	118354
Tatar_Mishar	Evenk_Transbaikal	Gelao_Daozhen	Mbuti	-0.016739	0.000375	-44.662	7800	9782	118453
Nogai2	Daur_HGDP	Gelao_Daozhen	Mbuti	-0.011057	0.000248	-44.647	7846	9155	118453
Tajik_Mountain	Kyrgyz_Urumqi	Gelao_Daozhen	Mbuti	-0.012041	0.00027	-44.642	8015	9440	118354
Russian_HGDP	Karakalpak	Gelao_Daozhen	Mbuti	-0.010128	0.000227	-44.639	8078	9281	118773
Tatar_Mishar	Malay	Gelao_Daozhen	Mbuti	-0.016405	0.000368	-44.638	7904	9841	118032
Kazakh	Gelao_Zunyi	Gelao_Daozhen	Mbuti	-0.011378	0.000255	-44.63	7817	9168	118759
Mordovian	Eskimo_Naukan	Gelao_Daozhen	Mbuti	-0.016804	0.000377	-44.63	7835	9831	118773
Ossetian	Khakass_Sagai	Gelao_Daozhen	Mbuti	-0.013417	0.000301	-44.62	7967	9556	118453
Aleut	Li_Qiongzhong	Gelao_Daozhen	Mbuti	-0.016097	0.000361	-44.616	7802	9705	118184
Bashkir_central	Tibetan_Xunhua	Gelao_Daozhen	Mbuti	-0.015232	0.000341	-44.613	7887	9690	118354
Kubachinian	Tofalar	Gelao_Daozhen	Mbuti	-0.018392	0.000412	-44.603	7746	9917	118032
Ukrainian	Ket	Gelao_Daozhen	Mbuti	-0.014115	0.000316	-44.6	7877	9545	118211
Russian_Krasnoborsky	Ilocano	Gelao_Daozhen	Mbuti	-0.020907	0.000469	-44.593	7753	10221	118032
Kazakh	Han_Nchina	Gelao_Daozhen	Mbuti	-0.010376	0.000233	-44.59	7864	9096	118773
Nogai	Mongol_Zasagt	Gelao_Daozhen	Mbuti	-0.014773	0.000331	-44.581	7875	9624	118453
Selkup	Han_Beijing1K	Gelao_Daozhen	Mbuti	-0.011553	0.000259	-44.581	7827	9199	118773
Altaian	Japanese_Tokyo1K	Gelao_Daozhen	Mbuti	-0.008341	0.000187	-44.58	7890	8881	118773
Russian_Leshukonsky	Buryat_Aginsky	Gelao_Daozhen	Mbuti	-0.016586	0.000372	-44.579	7821	9785	118453
Russian_Leshukonsky	Nganasan	Gelao_Daozhen	Mbuti	-0.017016	0.000382	-44.573	7744	9759	118453
Khakass_Sagai	Han_HGDP	Gelao_Daozhen	Mbuti	-0.011206	0.000251	-44.573	7832	9160	118453
Tajik	Khakass_Kachins	Gelao_Daozhen	Mbuti	-0.014213	0.000319	-44.563	7932	9615	118453
Kumyk	Khakass_Koibals	Gelao_Daozhen	Mbuti	-0.016029	0.00036	-44.56	7864	9763	118453
Kurd.WGA	Newar_Nepal	Gelao_Daozhen	Mbuti	-0.021443	0.000481	-44.556	7800	10344	118635
Russian_Pinezhsky	Mongol_Uuld	Gelao_Daozhen	Mbuti	-0.016544	0.000371	-44.553	7848	9807	118453
Udmurt	Salar_Xunhua	Gelao_Daozhen	Mbuti	-0.014516	0.000326	-44.55	7907	9626	118354
Abazin	Khakass_Kachins	Gelao_Daozhen	Mbuti	-0.015128	0.00034	-44.547	7905	9697	118453
Tajik_Lowland	Evenk_FarEast	Gelao_Daozhen	Mbuti	-0.019454	0.000437	-44.522	7723	10027	118452
Chuvash	Sherpa_Nepal	Gelao_Daozhen	Mbuti	-0.016828	0.000378	-44.518	7878	9875	118654
Aleut	Ami	Gelao_Daozhen	Mbuti	-0.016245	0.000365	-44.516	7802	9732	118773
Ossetian	Tubalar	Gelao_Daozhen	Mbuti	-0.012653	0.000284	-44.499	8001	9504	118773
Tubalar	Han_Bijie	Gelao_Daozhen	Mbuti	-0.01174	0.000264	-44.497	7845	9240	118772
Udmurt	Tibetan_Shannan	Gelao_Daozhen	Mbuti	-0.015885	0.000357	-44.496	7876	9756	118354
Altaian	Han_Zunyi	Gelao_Daozhen	Mbuti	-0.008826	0.000198	-44.495	7875	8923	118773
Aleut	Vietnamese	Gelao_Daozhen	Mbuti	-0.015767	0.000354	-44.49	7792	9655	118211
Russian_Pinezhsky	Igorot	Gelao_Daozhen	Mbuti	-0.021667	0.000487	-44.489	7616	10150	116962
Uyghur_HGDP	Han_Zhejiang	Gelao_Daozhen	Mbuti	-0.013615	0.000306	-44.488	7770	9385	118654
Udmurt	Murut	Gelao_Daozhen	Mbuti	-0.017503	0.000393	-44.488	7793	9859	118032
Uzbek_Tashkent	Tibetan_Shigatse	Gelao_Daozhen	Mbuti	-0.014226	0.00032	-44.485	7885	9569	118354
Kumyk	Ket	Gelao_Daozhen	Mbuti	-0.014128	0.000318	-44.481	7908	9578	118211
Udmurt	Mongol_Sainnoyon	Gelao_Daozhen	Mbuti	-0.014036	0.000316	-44.478	7879	9542	118453
Abazin	Even	Gelao_Daozhen	Mbuti	-0.014709	0.000331	-44.475	7909	9651	118453
Uyghur_HGDP	Han_Henan	Gelao_Daozhen	Mbuti	-0.013472	0.000303	-44.471	7765	9363	118654
Karelian	Ilocano	Gelao_Daozhen	Mbuti	-0.020986	0.000472	-44.46	7747	10224	118032
Chuvash	Koryak	Gelao_Daozhen	Mbuti	-0.014101	0.000317	-44.459	7865	9540	118773
Karakalpak	Daur_HGDP	Gelao_Daozhen	Mbuti	-0.010949	0.000246	-44.459	7863	9164	118773
Russian_Pinezhsky	Evenk_Transbaikal	Gelao_Daozhen	Mbuti	-0.017732	0.000399	-44.457	7769	9870	118453
Russian_Pinezhsky	Sherpa_Nepal	Gelao_Daozhen	Mbuti	-0.019302	0.000434	-44.452	7816	10100	118354
Karelian	Tofalar	Gelao_Daozhen	Mbuti	-0.016246	0.000366	-44.44	7779	9697	118032
Bashkir_north	Buryat_Zakamensky	Gelao_Daozhen	Mbuti	-0.013807	0.000311	-44.433	7895	9531	118453
Tubalar	Dai_Xishuangbanna1k	Gelao_Daozhen	Mbuti	-0.011054	0.000249	-44.418	7927	9240	118773
Tubalar	Zhuang_Guangxi	Gelao_Daozhen	Mbuti	-0.011431	0.000257	-44.413	7886	9242	118654
Abkhasian	Mlabri	Gelao_Daozhen	Mbuti	-0.021646	0.000487	-44.41	7717	10255	117276
Russian_Leshukonsky	Negidal	Gelao_Daozhen	Mbuti	-0.020037	0.000451	-44.404	7681	10054	118453
Aleut	Korean	Gelao_Daozhen	Mbuti	-0.016421	0.00037	-44.403	7743	9694	118773
Tatar_Siberian	Tibetan_Nagqu	Gelao_Daozhen	Mbuti	-0.012456	0.000281	-44.401	7893	9368	118354
Uyghur_HGDP	Gelao_Longlin	Gelao_Daozhen	Mbuti	-0.012722	0.000287	-44.385	7856	9366	118654
Karelian	Kazakh_Aksay	Gelao_Daozhen	Mbuti	-0.013968	0.000315	-44.374	7939	9592	118354
Bashkir_south	Baoan_Jishishan	Gelao_Daozhen	Mbuti	-0.012965	0.000292	-44.372	7899	9433	118354
Mansi	Gelao_Zunyi	Gelao_Daozhen	Mbuti	-0.014292	0.000322	-44.37	7778	9475	118759
Karelian	Evenk_FarEast	Gelao_Daozhen	Mbuti	-0.020674	0.000466	-44.367	7692	10141	118452
Tatar_Kazan	Gurung_Nepal	Gelao_Daozhen	Mbuti	-0.016118	0.000363	-44.359	7894	9802	118354
Mordovian	Dolgan	Gelao_Daozhen	Mbuti	-0.017101	0.000386	-44.346	7842	9873	118773
Tatar_Kazan	Buryat_Ehirit	Gelao_Daozhen	Mbuti	-0.014739	0.000332	-44.345	7881	9627	118453
Nogai	Yakut_HGDP	Gelao_Daozhen	Mbuti	-0.014577	0.000329	-44.343	7888	9619	118773
Uyghur_HGDP	Ami	Gelao_Daozhen	Mbuti	-0.013136	0.000296	-44.342	7841	9401	118773
Tajik_Mountain	Chukchi	Gelao_Daozhen	Mbuti	-0.0151	0.000341	-44.32	7893	9682	118453
Bashkir_south	Tibetan_Shigatse	Gelao_Daozhen	Mbuti	-0.012797	0.000289	-44.308	7920	9435	118354
Bashkir_south	Tibetan_Nagqu	Gelao_Daozhen	Mbuti	-0.013374	0.000302	-44.303	7880	9463	118354
Tatar_Siberian	Tibetan_Shigatse	Gelao_Daozhen	Mbuti	-0.011879	0.000268	-44.301	7931	9337	118354
Uzbek_Tashkent	Tibetan_Lhasa	Gelao_Daozhen	Mbuti	-0.014405	0.000325	-44.288	7865	9569	118354
Veps	Sherpa_Nepal	Gelao_Daozhen	Mbuti	-0.019547	0.000441	-44.281	7811	10125	118354
Udmurt	Tibetan_Gannan	Gelao_Daozhen	Mbuti	-0.016489	0.000372	-44.27	7810	9761	118354
Bashkir_north	Htin_Mal	Gelao_Daozhen	Mbuti	-0.016129	0.000364	-44.263	7821	9709	117036
Nogai	Rai_Nepal	Gelao_Daozhen	Mbuti	-0.016841	0.00038	-44.263	7853	9851	118654
Uzbek_Khorezm	Hezhen_HGDP	Gelao_Daozhen	Mbuti	-0.014913	0.000337	-44.26	7782	9548	118453
Nogai	Malay	Gelao_Daozhen	Mbuti	-0.014986	0.000339	-44.256	7947	9718	118211
Tatar_Mishar	Altaian	Gelao_Daozhen	Mbuti	-0.012659	0.000286	-44.256	7971	9471	118453
Ingushian	Tubalar	Gelao_Daozhen	Mbuti	-0.012965	0.000293	-44.248	7963	9498	118453
Tajik	Buryat_Duldurginsky	Gelao_Daozhen	Mbuti	-0.017511	0.000396	-44.244	7827	9901	118453
Newar_Nepal	Han_Zunyi	Gelao_Daozhen	Mbuti	-0.011927	0.00027	-44.244	7801	9216	118654
Chuvash	Buryat_Ehirit	Gelao_Daozhen	Mbuti	-0.014124	0.000319	-44.237	7888	9561	118453
Russian_Pinezhsky	Thai	Gelao_Daozhen	Mbuti	-0.017801	0.000402	-44.236	7884	9993	118453
Uzbek_Khorezm	Xibo_HGDP	Gelao_Daozhen	Mbuti	-0.014956	0.000338	-44.235	7797	9569	118453
Kabardinian	Dolgan	Gelao_Daozhen	Mbuti	-0.017753	0.000401	-44.23	7824	9927	118453
Kurd	Tubalar	Gelao_Daozhen	Mbuti	-0.014613	0.00033	-44.222	7918	9649	118453
Tubalar	Gelao_Zunyi	Gelao_Daozhen	Mbuti	-0.012125	0.000274	-44.219	7806	9246	118759
Russian_Krasnoborsky	Eskimo_ChaplinSireniki	Gelao_Daozhen	Mbuti	-0.016754	0.000379	-44.217	7824	9809	118453
Karakalpak	Gelao_Longlin	Gelao_Daozhen	Mbuti	-0.012376	0.00028	-44.208	7878	9346	118654
Uzbek_Khorezm	Naxi_HGDP	Gelao_Daozhen	Mbuti	-0.015471	0.00035	-44.206	7810	9643	118453
Nogai2	Ulchi	Gelao_Daozhen	Mbuti	-0.010517	0.000238	-44.204	7851	9096	118453
Kurd	Khakass_Sagai	Gelao_Daozhen	Mbuti	-0.015367	0.000348	-44.199	7910	9731	118453
Russian_Leshukonsky	Tuvinian	Gelao_Daozhen	Mbuti	-0.015399	0.000348	-44.195	7849	9673	118453
Udmurt	TibetanHO_Yunnan	Gelao_Daozhen	Mbuti	-0.017571	0.000398	-44.19	7778	9857	118354
Russian_Pinezhsky	Tagalog	Gelao_Daozhen	Mbuti	-0.019018	0.00043	-44.185	7807	10051	118032
Ingushian	Khakass_Sagai	Gelao_Daozhen	Mbuti	-0.013718	0.00031	-44.183	7951	9576	118453
Aleut	Tibetan_Xinlong	Gelao_Daozhen	Mbuti	-0.015313	0.000347	-44.179	7818	9635	118654
Tajik_Lowland	Buryat_Bohansky	Gelao_Daozhen	Mbuti	-0.015646	0.000354	-44.179	7899	9752	118450
Tatar_Kazan	Sherpa_Nepal	Gelao_Daozhen	Mbuti	-0.017454	0.000395	-44.168	7841	9906	118354
Tatar_Kazan	Buryat_Selenginsky	Gelao_Daozhen	Mbuti	-0.01494	0.000338	-44.164	7888	9657	118453
Kazakh	Han_Shanxi	Gelao_Daozhen	Mbuti	-0.010569	0.000239	-44.147	7837	9091	118654
Uzbek_Tashkent	Dongxiang_Linxia	Gelao_Daozhen	Mbuti	-0.01345	0.000305	-44.139	7899	9491	118354
Altaian	Han_HGDP	Gelao_Daozhen	Mbuti	-0.008997	0.000204	-44.137	7867	8936	118773
Nogai	Tagalog	Gelao_Daozhen	Mbuti	-0.016609	0.000376	-44.121	7862	9825	118211
Karelian	Kazakh	Gelao_Daozhen	Mbuti	-0.011929	0.00027	-44.121	7993	9406	118453
Veps	Buryat_Ehirit	Gelao_Daozhen	Mbuti	-0.01683	0.000381	-44.12	7833	9827	118453
Russian	Nogai2	Gelao_Daozhen	Mbuti	-0.011397	0.000258	-44.117	7984	9334	118453
Uyghur_HGDP	Qiang_Danba	Gelao_Daozhen	Mbuti	-0.012431	0.000282	-44.108	7847	9322	118654
Khakass_Sagai	Japanese_Tokyo1K	Gelao_Daozhen	Mbuti	-0.010553	0.000239	-44.099	7854	9104	118453
Kurd.WGA	Altaian_Chelkans	Gelao_Daozhen	Mbuti	-0.021401	0.000485	-44.095	7715	10249	118436
Veps	Gurung_Nepal	Gelao_Daozhen	Mbuti	-0.018211	0.000413	-44.084	7853	10008	118354
Chuvash	Gurung_Nepal	Gelao_Daozhen	Mbuti	-0.015499	0.000352	-44.076	7929	9768	118654
Kazakh	Maonan_Huanjiang	Gelao_Daozhen	Mbuti	-0.010868	0.000247	-44.076	7884	9174	118654
Russian_HGDP	Eskimo_Naukan	Gelao_Daozhen	Mbuti	-0.016593	0.000376	-44.073	7834	9804	118773
Bashkir_south	Tibetan_Lhasa	Gelao_Daozhen	Mbuti	-0.012975	0.000294	-44.072	7908	9443	118354
Chuvash	Cambodian	Gelao_Daozhen	Mbuti	-0.015457	0.000351	-44.071	7987	9823	118773
Uzbek_Tashkent	Han_Shanghai	Gelao_Daozhen	Mbuti	-0.017828	0.000405	-44.07	7649	9759	118354
Kubachinian	Kyrgyz_Urumqi	Gelao_Daozhen	Mbuti	-0.015514	0.000352	-44.052	7864	9701	118354
Tatar_Mishar	Gurung_Nepal	Gelao_Daozhen	Mbuti	-0.01697	0.000385	-44.051	7879	9887	118354
Aleut	Han_Fujian	Gelao_Daozhen	Mbuti	-0.016821	0.000382	-44.04	7745	9741	118654
Tubalar	Bouyei_Longli	Gelao_Daozhen	Mbuti	-0.011547	0.000262	-44.039	7888	9259	118773
Nogai2	Tibetan_Yajiang	Gelao_Daozhen	Mbuti	-0.011011	0.00025	-44.028	7917	9220	118354
Aleut	Han_Zhejiang	Gelao_Daozhen	Mbuti	-0.016725	0.00038	-44.023	7740	9724	118654
Altaian	Han_Guiyang	Gelao_Daozhen	Mbuti	-0.008872	0.000202	-44.023	7880	8934	118773
Tajik_Mountain	Evenk_FarEast	Gelao_Daozhen	Mbuti	-0.019341	0.000439	-44.021	7721	10012	118452
Kazakh	She_HGDP	Gelao_Daozhen	Mbuti	-0.011315	0.000257	-44.02	7834	9178	118773
Russian_Krasnoborsky	Evenk_FarEast	Gelao_Daozhen	Mbuti	-0.020602	0.000468	-44.018	7705	10146	118452
Udmurt	Nivkh	Gelao_Daozhen	Mbuti	-0.016677	0.000379	-44.009	7748	9723	118453
Udmurt	Buryat_Aginsky	Gelao_Daozhen	Mbuti	-0.013729	0.000312	-44.006	7877	9504	118453
Kazakh	Han_Guangdong	Gelao_Daozhen	Mbuti	-0.011138	0.000253	-43.985	7854	9176	118654
Tatar_Kazan	Tamang_Nepal	Gelao_Daozhen	Mbuti	-0.014606	0.000332	-43.984	7970	9698	118354
Bashkir_central	Yukagir	Gelao_Daozhen	Mbuti	-0.01083	0.000246	-43.982	7977	9260	118453
Mordovian	Tubalar	Gelao_Daozhen	Mbuti	-0.011635	0.000265	-43.981	8005	9387	118773
Russian_Leshukonsky	Thai	Gelao_Daozhen	Mbuti	-0.017418	0.000396	-43.977	7895	9958	118453
Tajik_Lowland	Tofalar	Gelao_Daozhen	Mbuti	-0.015019	0.000342	-43.972	7853	9626	118032
Karelian	Even	Gelao_Daozhen	Mbuti	-0.013976	0.000318	-43.972	7876	9532	118453
Tubalar	She_HGDP	Gelao_Daozhen	Mbuti	-0.012062	0.000274	-43.966	7827	9260	118773
Tubalar	Han_Shandong	Gelao_Daozhen	Mbuti	-0.011589	0.000264	-43.958	7830	9205	118654
Lak	Tubalar	Gelao_Daozhen	Mbuti	-0.013141	0.000299	-43.943	7935	9492	118453
Veps	Visayan	Gelao_Daozhen	Mbuti	-0.019245	0.000438	-43.941	7832	10104	118032
Russian_Pinezhsky	Yakut_HGDP	Gelao_Daozhen	Mbuti	-0.016999	0.000387	-43.925	7804	9818	118453
Newar_Nepal	Han_Haikou	Gelao_Daozhen	Mbuti	-0.011796	0.000269	-43.919	7808	9201	118074
Tatar_Mishar	Sherpa_Nepal	Gelao_Daozhen	Mbuti	-0.018306	0.000417	-43.898	7825	9992	118354
Bashkir_central	Thai	Gelao_Daozhen	Mbuti	-0.013797	0.000314	-43.896	7996	9630	118453
Kazakh	Han_Jiangsu	Gelao_Daozhen	Mbuti	-0.011308	0.000258	-43.889	7799	9140	118654
Tatar_Siberian	Kankanaey	Gelao_Daozhen	Mbuti	-0.014262	0.000325	-43.881	7809	9493	118032
Russian_Leshukonsky	Mongol_Uuld	Gelao_Daozhen	Mbuti	-0.016161	0.000368	-43.875	7839	9753	118453
Uzbek_Tashkent	Murut	Gelao_Daozhen	Mbuti	-0.015572	0.000355	-43.872	7822	9660	118032
Lak	Karakalpak	Gelao_Daozhen	Mbuti	-0.01184	0.00027	-43.867	8001	9403	118453
Russian	Bashkir_south	Gelao_Daozhen	Mbuti	-0.008701	0.000198	-43.851	8038	9069	118453
Bashkir_central	Tagalog	Gelao_Daozhen	Mbuti	-0.015014	0.000342	-43.844	7903	9675	118032
Abkhasian	Tubalar	Gelao_Daozhen	Mbuti	-0.013989	0.000319	-43.842	7949	9610	118773
Kubachinian	Eskimo_Naukan	Gelao_Daozhen	Mbuti	-0.01851	0.000422	-43.825	7775	9968	118453
Tatar_Mishar	Cambodian	Gelao_Daozhen	Mbuti	-0.016938	0.000386	-43.825	7921	9928	118453
Tatar_Mishar	Visayan	Gelao_Daozhen	Mbuti	-0.018014	0.000411	-43.811	7856	9983	118032
Kubachinian	Buryat_Bohansky	Gelao_Daozhen	Mbuti	-0.019008	0.000434	-43.803	7788	10040	118450
Tatar_Kazan	Cambodian	Gelao_Daozhen	Mbuti	-0.016088	0.000367	-43.8	7942	9847	118453
Mordovian	Khakass_Koibals	Gelao_Daozhen	Mbuti	-0.014488	0.000331	-43.795	7888	9604	118453
Tatar_Mishar	Buryat_Zakamensky	Gelao_Daozhen	Mbuti	-0.015829	0.000362	-43.787	7866	9741	118453
Tatar_Zabolotniye	Han_SouthChina1K	Gelao_Daozhen	Mbuti	-0.014729	0.000336	-43.78	7757	9502	118453
Veps	Buryat_Zakamensky	Gelao_Daozhen	Mbuti	-0.017071	0.00039	-43.773	7831	9853	118453
Adygei	Mlabri	Gelao_Daozhen	Mbuti	-0.020619	0.000471	-43.757	7744	10162	117276
Russian_Pinezhsky	Yukagir	Gelao_Daozhen	Mbuti	-0.014835	0.000339	-43.752	7856	9613	118453
Karakalpak	Gelao_Guiyang	Gelao_Daozhen	Mbuti	-0.012877	0.000294	-43.75	7820	9350	118763
Uyghur_HGDP	Yi_HGDP	Gelao_Daozhen	Mbuti	-0.01209	0.000276	-43.75	7877	9313	118773
Tajik_Mountain	Ilocano	Gelao_Daozhen	Mbuti	-0.019663	0.000449	-43.748	7737	10058	118032
Veps	Koryak	Gelao_Daozhen	Mbuti	-0.016827	0.000385	-43.743	7811	9804	118453
Circassian	Buryat_Duldurginsky	Gelao_Daozhen	Mbuti	-0.018749	0.000429	-43.737	7797	10018	118453
Khakass_Sagai	Han_Zunyi	Gelao_Daozhen	Mbuti	-0.011034	0.000252	-43.728	7839	9146	118453
Russian	Tatar_Siberian	Gelao_Daozhen	Mbuti	-0.009618	0.00022	-43.726	8024	9163	118453
Russian_Krasnoborsky	Tofalar	Gelao_Daozhen	Mbuti	-0.016167	0.00037	-43.726	7795	9703	118032
Karelian	Buryat_Bohansky	Gelao_Daozhen	Mbuti	-0.016865	0.000386	-43.724	7845	9842	118450
Selkup	Han_SouthChina1K	Gelao_Daozhen	Mbuti	-0.011659	0.000267	-43.707	7841	9225	118773
Karakalpak	Dai_HGDP	Gelao_Daozhen	Mbuti	-0.012184	0.000279	-43.703	7904	9351	118773
Karakalpak	Xibo_HGDP	Gelao_Daozhen	Mbuti	-0.011106	0.000254	-43.701	7878	9197	118773
Uzbek_Khorezm	Kankanaey	Gelao_Daozhen	Mbuti	-0.016248	0.000372	-43.701	7757	9675	118032
Veps	Buryat_Selenginsky	Gelao_Daozhen	Mbuti	-0.017032	0.00039	-43.698	7837	9854	118453
Tatar_Kazan	Chukchi	Gelao_Daozhen	Mbuti	-0.014089	0.000322	-43.697	7880	9549	118453
Udmurt	Mongol_Minorities	Gelao_Daozhen	Mbuti	-0.013772	0.000315	-43.696	7894	9525	118453
Tatar_Zabolotniye	Han_Beijing1K	Gelao_Daozhen	Mbuti	-0.014622	0.000335	-43.688	7748	9480	118453
Uyghur_HGDP	Tibetan_Yajiang	Gelao_Daozhen	Mbuti	-0.011247	0.000257	-43.688	7918	9253	118654
Aleut	Gelao_Guiyang	Gelao_Daozhen	Mbuti	-0.016326	0.000374	-43.675	7772	9711	118763
Aleut	Gelao_Longlin	Gelao_Daozhen	Mbuti	-0.015832	0.000362	-43.674	7820	9698	118654
Chuvash	Visayan	Gelao_Daozhen	Mbuti	-0.016552	0.000379	-43.671	7898	9855	118211
Tatar_Volga	Han_SouthChina1K	Gelao_Daozhen	Mbuti	-0.021569	0.000494	-43.671	7656	10218	118755
Russian_Pinezhsky	Malay	Gelao_Daozhen	Mbuti	-0.017399	0.000398	-43.662	7875	9929	118032
Tajik_Lowland	Kazakh	Gelao_Daozhen	Mbuti	-0.010709	0.000245	-43.652	8081	9349	118453
Uzbek_Khorezm	Ulchi	Gelao_Daozhen	Mbuti	-0.014266	0.000327	-43.639	7809	9499	118453
Ossetian	Nogai2	Gelao_Daozhen	Mbuti	-0.011271	0.000258	-43.624	8012	9347	118453
Russian_Leshukonsky	Tagalog	Gelao_Daozhen	Mbuti	-0.018635	0.000427	-43.619	7811	10010	118032
Lak	Khakass_Koibals	Gelao_Daozhen	Mbuti	-0.01597	0.000366	-43.614	7848	9740	118453
Tatar_Volga	Han_Beijing1K	Gelao_Daozhen	Mbuti	-0.021464	0.000492	-43.614	7648	10197	118755
Mordovian	Selkup	Gelao_Daozhen	Mbuti	-0.012152	0.000279	-43.587	7960	9403	118773
Adygei	Tatar_Siberian	Gelao_Daozhen	Mbuti	-0.009824	0.000225	-43.585	8057	9221	118453
Karakalpak	Ami	Gelao_Daozhen	Mbuti	-0.012795	0.000294	-43.584	7861	9381	118773
Kumyk	Mlabri	Gelao_Daozhen	Mbuti	-0.020818	0.000478	-43.583	7734	10176	117276
Uzbek_Khorezm	Tu_HGDP	Gelao_Daozhen	Mbuti	-0.013957	0.00032	-43.58	7883	9537	118453
Karakalpak	Ulchi	Gelao_Daozhen	Mbuti	-0.010418	0.000239	-43.579	7861	9098	118773
Bashkir_north	Gurung_Nepal	Gelao_Daozhen	Mbuti	-0.014949	0.000343	-43.571	7925	9694	118354
Aleut	Qiang_Daofu	Gelao_Daozhen	Mbuti	-0.015156	0.000348	-43.569	7822	9621	118654
Tubalar	Dong_Guizhou	Gelao_Daozhen	Mbuti	-0.01159	0.000266	-43.567	7877	9252	118654
Mansi	Han_Jiangsu	Gelao_Daozhen	Mbuti	-0.014222	0.000326	-43.567	7768	9455	118654
Altaian	Han_Haikou	Gelao_Daozhen	Mbuti	-0.008676	0.000199	-43.561	7885	8910	118184
Ossetian	Ket	Gelao_Daozhen	Mbuti	-0.013609	0.000312	-43.553	7938	9547	118211
Mordovian	Khakass_Sagai	Gelao_Daozhen	Mbuti	-0.012412	0.000285	-43.551	7965	9436	118453
Adygei	Uyghur_HGDP	Gelao_Daozhen	Mbuti	-0.011343	0.000261	-43.539	8041	9388	118773
Circassian	Dolgan	Gelao_Daozhen	Mbuti	-0.017717	0.000407	-43.538	7818	9916	118453
Russian_Krasnoborsky	Kazakh_Aksay	Gelao_Daozhen	Mbuti	-0.013895	0.000319	-43.538	7939	9584	118354
Russian_Leshukonsky	Buryat_Selenginsky	Gelao_Daozhen	Mbuti	-0.0164	0.000377	-43.528	7843	9786	118453
Uzbek_Tashkent	Tibetan_Shannan	Gelao_Daozhen	Mbuti	-0.013947	0.00032	-43.526	7901	9552	118354
Nogai2	Gelao_Guiyang	Gelao_Daozhen	Mbuti	-0.012973	0.000298	-43.515	7811	9348	118443
Abkhasian	Khakass_Sagai	Gelao_Daozhen	Mbuti	-0.014756	0.000339	-43.508	7925	9673	118453
Lak	Khakass_Sagai	Gelao_Daozhen	Mbuti	-0.013894	0.000319	-43.498	7917	9563	118453
Russian_Leshukonsky	Evenk_Transbaikal	Gelao_Daozhen	Mbuti	-0.017349	0.000399	-43.49	7766	9822	118453
Udmurt	Dongxiang_Linxia	Gelao_Daozhen	Mbuti	-0.015389	0.000354	-43.486	7861	9682	118354
Kurd	Mlabri	Gelao_Daozhen	Mbuti	-0.022274	0.000512	-43.483	7688	10295	117036
Kazakh	Han_SichuanHO	Gelao_Daozhen	Mbuti	-0.010886	0.00025	-43.481	7848	9139	118654
Abazin	Eskimo_Naukan	Gelao_Daozhen	Mbuti	-0.017101	0.000393	-43.461	7846	9871	118453
Russian_Leshukonsky	Buryat_Zakamensky	Gelao_Daozhen	Mbuti	-0.016439	0.000378	-43.453	7832	9780	118453
Uzbek_Khorezm	Tibetan_Gangcha	Gelao_Daozhen	Mbuti	-0.013662	0.000314	-43.445	7887	9504	118354
Bashkir_north	Buryat_Ehirit	Gelao_Daozhen	Mbuti	-0.013566	0.000312	-43.442	7905	9512	118453
Karakalpak	Kinh_HGDP	Gelao_Daozhen	Mbuti	-0.01193	0.000275	-43.44	7911	9328	118773
Kazakh	Yugur_Sunan	Gelao_Daozhen	Mbuti	-0.009253	0.000213	-43.439	7933	9031	118654
Veps	Cambodian	Gelao_Daozhen	Mbuti	-0.018179	0.000419	-43.435	7898	10052	118453
Russian_Pinezhsky	Visayan	Gelao_Daozhen	Mbuti	-0.019008	0.000438	-43.431	7837	10080	118032
Abazin	Buryat_Duldurginsky	Gelao_Daozhen	Mbuti	-0.018426	0.000424	-43.423	7805	9987	118453
Russian_Leshukonsky	Yakut_HGDP	Gelao_Daozhen	Mbuti	-0.016616	0.000383	-43.419	7795	9763	118453
Mansi	Dai_Xishuangbanna1k	Gelao_Daozhen	Mbuti	-0.013219	0.000304	-43.415	7889	9459	118773
Khakass_Sagai	Han_Guiyang	Gelao_Daozhen	Mbuti	-0.011081	0.000255	-43.404	7841	9154	118453
Nogai	Evenk_Transbaikal	Gelao_Daozhen	Mbuti	-0.015327	0.000353	-43.402	7839	9654	118453
Karakalpak	Naxi_HGDP	Gelao_Daozhen	Mbuti	-0.011621	0.000268	-43.394	7893	9273	118773
Tatar_Kazan	Koryak	Gelao_Daozhen	Mbuti	-0.014736	0.00034	-43.393	7866	9612	118453
Tatar_Mishar	Buryat_Selenginsky	Gelao_Daozhen	Mbuti	-0.01579	0.000364	-43.383	7868	9738	118453
Uzbek_Khorezm	Nanai	Gelao_Daozhen	Mbuti	-0.014752	0.00034	-43.383	7781	9528	118453
Kubachinian	Buryat_Duldurginsky	Gelao_Daozhen	Mbuti	-0.019835	0.000457	-43.379	7774	10123	118453
Khakass_Sagai	Han_Haikou	Gelao_Daozhen	Mbuti	-0.010888	0.000251	-43.377	7848	9131	117912
Kyrgyz_Urumqi	Han_HGDP	Gelao_Daozhen	Mbuti	-0.00978	0.000225	-43.374	7849	9009	118654
Tatar_Mishar	Chukchi	Gelao_Daozhen	Mbuti	-0.014939	0.000345	-43.362	7873	9642	118453
Newar_Nepal	Dong_Qiandongnan	Gelao_Daozhen	Mbuti	-0.012025	0.000277	-43.337	7811	9238	118654
Aleut	Kinh_HGDP	Gelao_Daozhen	Mbuti	-0.015381	0.000355	-43.334	7846	9673	118773
Uyghur_HGDP	Dai_HGDP	Gelao_Daozhen	Mbuti	-0.012525	0.000289	-43.329	7880	9368	118773
Tatar_Mishar	Koryak	Gelao_Daozhen	Mbuti	-0.015586	0.00036	-43.322	7862	9708	118453
Kurd	Nogai2	Gelao_Daozhen	Mbuti	-0.01322	0.000305	-43.32	7950	9516	118453
Tatar_Mishar	Buryat_Ehirit	Gelao_Daozhen	Mbuti	-0.015588	0.00036	-43.32	7871	9717	118453
Tatar_Kazan	Visayan	Gelao_Daozhen	Mbuti	-0.017169	0.000396	-43.308	7874	9900	118032
Tajik_Mountain	Koryak	Gelao_Daozhen	Mbuti	-0.015747	0.000364	-43.307	7875	9740	118453
Ossetian	Mlabri	Gelao_Daozhen	Mbuti	-0.020287	0.000469	-43.302	7748	10127	117276
Russian_Pinezhsky	Buryat_Zakamensky	Gelao_Daozhen	Mbuti	-0.016822	0.000389	-43.298	7839	9832	118453
Abazin	Dolgan	Gelao_Daozhen	Mbuti	-0.017395	0.000402	-43.295	7823	9884	118453
Circassian	Eskimo_Naukan	Gelao_Daozhen	Mbuti	-0.017424	0.000402	-43.29	7830	9894	118453
Russian_Leshukonsky	Sherpa_Nepal	Gelao_Daozhen	Mbuti	-0.018918	0.000437	-43.287	7820	10059	118354
Kabardinian	Eskimo_Naukan	Gelao_Daozhen	Mbuti	-0.01746	0.000404	-43.255	7848	9916	118453
Bashkir_central	Altaian	Gelao_Daozhen	Mbuti	-0.009647	0.000223	-43.255	8068	9210	118453
Russian_HGDP	Buryat_Duldurginsky	Gelao_Daozhen	Mbuti	-0.017935	0.000415	-43.253	7810	9935	118453
Bashkir_central	Evenk_Transbaikal	Gelao_Daozhen	Mbuti	-0.013727	0.000317	-43.246	7834	9460	118453
Kurd.WGA	Shor_Khakassia	Gelao_Daozhen	Mbuti	-0.022081	0.000511	-43.245	7696	10311	118436
Russian_HGDP	Dolgan	Gelao_Daozhen	Mbuti	-0.016889	0.000391	-43.244	7829	9835	118773
Kabardinian	Karakalpak	Gelao_Daozhen	Mbuti	-0.01099	0.000254	-43.243	8060	9361	118453
Tatar_Volga	Dong_Qiandongnan	Gelao_Daozhen	Mbuti	-0.021274	0.000492	-43.232	7679	10205	118755
Nogai	Igorot	Gelao_Daozhen	Mbuti	-0.019261	0.000446	-43.225	7660	9919	117273
Tatar_Siberian	Lahu_HGDP	Gelao_Daozhen	Mbuti	-0.013289	0.000307	-43.22	7888	9462	118453
Ingushian	Mlabri	Gelao_Daozhen	Mbuti	-0.020622	0.000477	-43.205	7730	10143	117036
Tajik	Eskimo_Naukan	Gelao_Daozhen	Mbuti	-0.016173	0.000374	-43.202	7871	9792	118773
Bashkir_south	Li_Hainan	Gelao_Daozhen	Mbuti	-0.015427	0.000357	-43.197	7814	9640	118353
Russian_Pinezhsky	Buryat_Selenginsky	Gelao_Daozhen	Mbuti	-0.016783	0.000389	-43.195	7838	9826	118453
Kumyk	Nogai2	Gelao_Daozhen	Mbuti	-0.011807	0.000273	-43.176	7992	9391	118453
Kabardinian	Khakass_Koibals	Gelao_Daozhen	Mbuti	-0.015121	0.00035	-43.172	7903	9694	118453
Uzbek_Khorezm	Oroqen_HGDP	Gelao_Daozhen	Mbuti	-0.0147	0.000341	-43.168	7780	9521	118453
Udmurt	Yakut_HGDP	Gelao_Daozhen	Mbuti	-0.013759	0.000319	-43.167	7842	9472	118453
Mansi	Tujia_HGDP	Gelao_Daozhen	Mbuti	-0.013962	0.000323	-43.165	7801	9460	118773
Mansi	Bouyei_Longli	Gelao_Daozhen	Mbuti	-0.013713	0.000318	-43.152	7852	9481	118773
Uzbek_Khorezm	Baoan_Jishishan	Gelao_Daozhen	Mbuti	-0.014021	0.000325	-43.147	7870	9530	118354
Tubalar	Han_Shanxi	Gelao_Daozhen	Mbuti	-0.011312	0.000262	-43.143	7823	9165	118654
Aleut	Yi_HGDP	Gelao_Daozhen	Mbuti	-0.015199	0.000352	-43.14	7830	9635	118773
Kazakh	Li_Qiongzhong	Gelao_Daozhen	Mbuti	-0.010609	0.000246	-43.14	7897	9151	118184
Ukrainian	Mlabri	Gelao_Daozhen	Mbuti	-0.02079	0.000482	-43.131	7754	10192	117276
Karakalpak	Nanai	Gelao_Daozhen	Mbuti	-0.01091	0.000253	-43.129	7816	9108	118453
Udmurt	Kalmyk	Gelao_Daozhen	Mbuti	-0.012812	0.000297	-43.125	7923	9441	118453
Russian_Pinezhsky	Htin_Mal	Gelao_Daozhen	Mbuti	-0.019148	0.000444	-43.122	7757	9998	117036
Russian_Pinezhsky	Gurung_Nepal	Gelao_Daozhen	Mbuti	-0.017966	0.000417	-43.119	7872	9999	118354
Russian_Pinezhsky	Buryat_Ehirit	Gelao_Daozhen	Mbuti	-0.016581	0.000385	-43.117	7844	9808	118453
Udmurt	Tuvinian	Gelao_Daozhen	Mbuti	-0.012543	0.000291	-43.112	7907	9393	118453
Tajik_Mountain	Kazakh_Aksay	Gelao_Daozhen	Mbuti	-0.012638	0.000293	-43.109	8006	9502	118354
Veps	Chukchi	Gelao_Daozhen	Mbuti	-0.01618	0.000375	-43.106	7824	9741	118453
Kurd.WGA	Uyghur_HGDP	Gelao_Daozhen	Mbuti	-0.019951	0.000463	-43.1	7774	10143	118754
Udmurt	Negidal	Gelao_Daozhen	Mbuti	-0.017181	0.000399	-43.095	7702	9737	118453
Kubachinian	Khakass_Kachins	Gelao_Daozhen	Mbuti	-0.016537	0.000384	-43.084	7845	9804	118453
Karakalpak	Tibetan_Yajiang	Gelao_Daozhen	Mbuti	-0.010901	0.000253	-43.071	7929	9222	118654
Nogai	Sherpa_Nepal	Gelao_Daozhen	Mbuti	-0.01688	0.000392	-43.067	7854	9857	118654
Ossetian	Selkup	Gelao_Daozhen	Mbuti	-0.013169	0.000306	-43.054	7987	9551	118773
Mansi	Dong_Guizhou	Gelao_Daozhen	Mbuti	-0.013762	0.00032	-43.052	7835	9467	118654
Karelian	Khakass_Kachins	Gelao_Daozhen	Mbuti	-0.014395	0.000334	-43.051	7898	9603	118453
Uzbek_Khorezm	Tibetan_Chamdo	Gelao_Daozhen	Mbuti	-0.014544	0.000338	-43.047	7856	9577	118354
Russian_Leshukonsky	Htin_Mal	Gelao_Daozhen	Mbuti	-0.018762	0.000436	-43.042	7755	9951	117036
Aleut	Dai_HGDP	Gelao_Daozhen	Mbuti	-0.015634	0.000363	-43.029	7842	9699	118773
Kazakh	Han_Henan	Gelao_Daozhen	Mbuti	-0.011086	0.000258	-43.026	7806	9122	118654
Kyrgyz_Urumqi	Han_Guiyang	Gelao_Daozhen	Mbuti	-0.009653	0.000224	-43.022	7859	9005	118654
Nogai2	Dai_HGDP	Gelao_Daozhen	Mbuti	-0.012284	0.000286	-43.02	7889	9344	118453
Mansi	Zhuang_Guangxi	Gelao_Daozhen	Mbuti	-0.013603	0.000316	-43.017	7849	9463	118654
Tubalar	Han_Jiangsu	Gelao_Daozhen	Mbuti	-0.012051	0.00028	-43.013	7797	9226	118654
Kurd	Selkup	Gelao_Daozhen	Mbuti	-0.015121	0.000352	-43.01	7921	9712	118453
Mordovian	Ket	Gelao_Daozhen	Mbuti	-0.012594	0.000293	-43.006	7915	9404	118211
Tubalar	Han_Guangdong	Gelao_Daozhen	Mbuti	-0.011881	0.000276	-43.003	7852	9261	118654
Abkhasian	Ket	Gelao_Daozhen	Mbuti	-0.014944	0.000348	-42.997	7900	9666	118211
Tatar_Siberian	Tibetan_Lhasa	Gelao_Daozhen	Mbuti	-0.012057	0.00028	-42.995	7916	9343	118354
Bashkir_north	Sherpa_Nepal	Gelao_Daozhen	Mbuti	-0.016285	0.000379	-42.992	7866	9793	118354
Bashkir_north	Cambodian	Gelao_Daozhen	Mbuti	-0.014916	0.000347	-42.989	7978	9745	118453
Mansi	Japanese_HGDP	Gelao_Daozhen	Mbuti	-0.01314	0.000306	-42.955	7816	9377	118773
Nogai2	Kinh_HGDP	Gelao_Daozhen	Mbuti	-0.012027	0.00028	-42.952	7898	9322	118453
Nogai	Cambodian	Gelao_Daozhen	Mbuti	-0.015514	0.000361	-42.946	7967	9810	118773
Nogai	Nganasan	Gelao_Daozhen	Mbuti	-0.014987	0.000349	-42.934	7872	9652	118773
Russian_Leshukonsky	Igorot	Gelao_Daozhen	Mbuti	-0.021293	0.000496	-42.922	7640	10131	116962
Russian_Krasnoborsky	Buryat_Bohansky	Gelao_Daozhen	Mbuti	-0.016794	0.000391	-42.919	7853	9842	118450
Udmurt	Tibetan_Xunhua	Gelao_Daozhen	Mbuti	-0.015995	0.000373	-42.918	7869	9762	118354
Kubachinian	Kazakh	Gelao_Daozhen	Mbuti	-0.014071	0.000328	-42.909	7916	9583	118453
Bashkir_north	Igorot	Gelao_Daozhen	Mbuti	-0.018672	0.000435	-42.882	7670	9854	116962
Nogai2	Baoan_Jishishan	Gelao_Daozhen	Mbuti	-0.010274	0.00024	-42.874	7952	9168	118354
Uzbek_Tashkent	Nivkh	Gelao_Daozhen	Mbuti	-0.014736	0.000344	-42.872	7806	9552	118453
Mansi	Kinh_HoChiMinh1K	Gelao_Daozhen	Mbuti	-0.012918	0.000301	-42.872	7904	9439	118773
Tatar_Volga	Han_Guiyang	Gelao_Daozhen	Mbuti	-0.021225	0.000495	-42.871	7676	10196	118755
Bashkir_central	Malay	Gelao_Daozhen	Mbuti	-0.013395	0.000312	-42.87	7994	9575	118032
Bashkir_south	Dusun	Gelao_Daozhen	Mbuti	-0.013722	0.00032	-42.867	7928	9553	118447
Adygei	Shor_Mountain	Gelao_Daozhen	Mbuti	-0.013185	0.000308	-42.859	7947	9509	118453
Tatar_Volga	Han_Zunyi	Gelao_Daozhen	Mbuti	-0.021179	0.000494	-42.856	7669	10184	118755
Russian	Mlabri	Gelao_Daozhen	Mbuti	-0.020438	0.000477	-42.855	7755	10147	117036
Kyrgyz_Urumqi	Han_Haikou	Gelao_Daozhen	Mbuti	-0.009454	0.000221	-42.838	7866	8982	118074
Tajik_Mountain	Eskimo_ChaplinSireniki	Gelao_Daozhen	Mbuti	-0.015493	0.000362	-42.836	7876	9711	118453
Lak	Ket	Gelao_Daozhen	Mbuti	-0.014081	0.000329	-42.835	7877	9538	118032
Tatar_Kazan	Evenk_FarEast	Gelao_Daozhen	Mbuti	-0.01833	0.000428	-42.833	7721	9893	118452
Veps	Evenk_FarEast	Gelao_Daozhen	Mbuti	-0.020421	0.000477	-42.828	7702	10121	118452
Abkhasian	Selkup	Gelao_Daozhen	Mbuti	-0.014506	0.000339	-42.827	7948	9671	118773
Bashkir_north	Buryat_Selenginsky	Gelao_Daozhen	Mbuti	-0.013768	0.000322	-42.82	7903	9534	118453
Adygei	Bashkir_south	Gelao_Daozhen	Mbuti	-0.008908	0.000208	-42.81	8081	9136	118453
Tajik	Dolgan	Gelao_Daozhen	Mbuti	-0.016469	0.000385	-42.807	7875	9831	118773
Nogai2	Ami	Gelao_Daozhen	Mbuti	-0.012901	0.000301	-42.807	7849	9377	118453
Tajik	Karakalpak	Gelao_Daozhen	Mbuti	-0.009708	0.000227	-42.8	8139	9292	118773
Karelian	Buryat_Duldurginsky	Gelao_Daozhen	Mbuti	-0.017693	0.000413	-42.798	7812	9908	118453
Veps	Tamang_Nepal	Gelao_Daozhen	Mbuti	-0.016699	0.00039	-42.797	7925	9901	118354
Tatar_Volga	Han_HGDP	Gelao_Daozhen	Mbuti	-0.021352	0.000499	-42.795	7666	10202	118755
Mansi	Han_Shandong	Gelao_Daozhen	Mbuti	-0.01376	0.000322	-42.787	7799	9432	118654
Nogai2	Nanai	Gelao_Daozhen	Mbuti	-0.011002	0.000257	-42.776	7824	9127	118453
Tajik_Lowland	Khakass_Kachins	Gelao_Daozhen	Mbuti	-0.013175	0.000308	-42.775	7975	9536	118453
Udmurt	Mongol_Uuld	Gelao_Daozhen	Mbuti	-0.013304	0.000311	-42.775	7911	9487	118453
Bashkir_north	Chukchi	Gelao_Daozhen	Mbuti	-0.012916	0.000302	-42.774	7893	9423	118453
Aleut	Tibetan_Yajiang	Gelao_Daozhen	Mbuti	-0.014357	0.000336	-42.773	7868	9571	118654
Lak	Selkup	Gelao_Daozhen	Mbuti	-0.013649	0.000319	-42.767	7919	9535	118453
Bashkir_central	Htin_Mal	Gelao_Daozhen	Mbuti	-0.015134	0.000354	-42.759	7845	9616	117036
Ingushian	Selkup	Gelao_Daozhen	Mbuti	-0.013473	0.000315	-42.758	7952	9548	118453
Khakass_Sagai	Dong_Qiandongnan	Gelao_Daozhen	Mbuti	-0.011133	0.00026	-42.758	7851	9170	118453
Mansi	Han_Bijie	Gelao_Daozhen	Mbuti	-0.013905	0.000325	-42.742	7816	9468	118772
Ukrainian	Nogai2	Gelao_Daozhen	Mbuti	-0.011786	0.000276	-42.732	7970	9366	118453
Tatar_Kazan	Kyrgyz_Urumqi	Gelao_Daozhen	Mbuti	-0.011024	0.000258	-42.732	8028	9333	118354
Uzbek_Tashkent	Mongol_Minorities	Gelao_Daozhen	Mbuti	-0.011831	0.000277	-42.729	7975	9377	118453
Kyrgyz_Urumqi	Han_Zunyi	Gelao_Daozhen	Mbuti	-0.009606	0.000225	-42.724	7855	8995	118654
Russian_HGDP	Selkup	Gelao_Daozhen	Mbuti	-0.011941	0.00028	-42.708	7955	9374	118773
Russian_Pinezhsky	Altaian	Gelao_Daozhen	Mbuti	-0.013651	0.00032	-42.696	7926	9544	118453
Nogai	Gurung_Nepal	Gelao_Daozhen	Mbuti	-0.015552	0.000364	-42.694	7911	9756	118654
Mansi	She_HGDP	Gelao_Daozhen	Mbuti	-0.014227	0.000333	-42.694	7792	9482	118773
Tubalar	Qiang_Danba	Gelao_Daozhen	Mbuti	-0.010788	0.000253	-42.676	7878	9158	118654
Tubalar	Maonan_Huanjiang	Gelao_Daozhen	Mbuti	-0.011611	0.000272	-42.675	7880	9258	118654
Russian_Leshukonsky	Visayan	Gelao_Daozhen	Mbuti	-0.018625	0.000437	-42.664	7834	10032	118032
Newar_Nepal	Japanese_Tokyo1K	Gelao_Daozhen	Mbuti	-0.011444	0.000268	-42.66	7855	9213	118654
Tatar_Volga	Gelao_Zunyi	Gelao_Daozhen	Mbuti	-0.021517	0.000504	-42.658	7645	10200	118741
Abkhasian	Nogai2	Gelao_Daozhen	Mbuti	-0.012609	0.000296	-42.648	7951	9444	118453
Kazakh	Miao_HGDP	Gelao_Daozhen	Mbuti	-0.011172	0.000262	-42.641	7846	9173	118773
Uzbek_Khorezm	Dungan	Gelao_Daozhen	Mbuti	-0.013221	0.00031	-42.634	7906	9472	118453
Tatar_Siberian	Li_Hainan	Gelao_Daozhen	Mbuti	-0.01451	0.00034	-42.63	7831	9548	118353
Mansi	Mulam_Luocheng	Gelao_Daozhen	Mbuti	-0.013533	0.000317	-42.627	7857	9463	118654
Kurd	Ket	Gelao_Daozhen	Mbuti	-0.015556	0.000365	-42.621	7886	9722	118032
Chuvash	Evenk_FarEast	Gelao_Daozhen	Mbuti	-0.017715	0.000416	-42.619	7700	9799	118452
Kazakh	Qiang_Daofu	Gelao_Daozhen	Mbuti	-0.00966	0.000227	-42.616	7908	9054	118654
Bashkir_north	Tamang_Nepal	Gelao_Daozhen	Mbuti	-0.013438	0.000315	-42.612	8006	9597	118354
Selkup	Han_HGDP	Gelao_Daozhen	Mbuti	-0.01144	0.000268	-42.61	7847	9206	118773
Kurd.WGA	Tatar_Siberian	Gelao_Daozhen	Mbuti	-0.018429	0.000433	-42.595	7797	9979	118436
Tatar_Zabolotniye	Han_HGDP	Gelao_Daozhen	Mbuti	-0.014508	0.000341	-42.592	7767	9485	118453
Russian_Krasnoborsky	Buryat_Duldurginsky	Gelao_Daozhen	Mbuti	-0.017621	0.000414	-42.577	7820	9907	118453
Tatar_Mishar	Ilocano	Gelao_Daozhen	Mbuti	-0.019489	0.000458	-42.553	7775	10075	118032
Kubachinian	Even	Gelao_Daozhen	Mbuti	-0.016118	0.000379	-42.55	7850	9759	118453
Mansi	Han_Nchina	Gelao_Daozhen	Mbuti	-0.013289	0.000312	-42.55	7827	9405	118773
Circassian	Karakalpak	Gelao_Daozhen	Mbuti	-0.010955	0.000257	-42.545	8051	9349	118453
Russian_Krasnoborsky	Even	Gelao_Daozhen	Mbuti	-0.013904	0.000327	-42.545	7890	9537	118453
Tatar_Volga	Han_Jiangsu	Gelao_Daozhen	Mbuti	-0.021442	0.000504	-42.542	7643	10187	118636
Mansi	Han_Guangdong	Gelao_Daozhen	Mbuti	-0.014052	0.00033	-42.534	7819	9487	118654
Russian_HGDP	Tubalar	Gelao_Daozhen	Mbuti	-0.011424	0.000269	-42.525	8004	9361	118773
Veps	Ilocano	Gelao_Daozhen	Mbuti	-0.02072	0.000487	-42.525	7753	10199	118032
Uzbek_Khorezm	Mogolian_HGDP	Gelao_Daozhen	Mbuti	-0.014874	0.00035	-42.515	7811	9573	118453
Tubalar	Yugur_Sunan	Gelao_Daozhen	Mbuti	-0.009996	0.000235	-42.501	7920	9106	118654
Chuvash	Tamang_Nepal	Gelao_Daozhen	Mbuti	-0.013975	0.000329	-42.498	8013	9671	118654
Aleut	Nanai	Gelao_Daozhen	Mbuti	-0.014379	0.000338	-42.493	7755	9458	118453
Nogai	Buryat_Ehirit	Gelao_Daozhen	Mbuti	-0.014176	0.000334	-42.489	7901	9581	118453
Tajik_Mountain	Buryat_Bohansky	Gelao_Daozhen	Mbuti	-0.015533	0.000366	-42.482	7895	9735	118450
Chuvash	Tofalar	Gelao_Daozhen	Mbuti	-0.013281	0.000313	-42.482	7843	9413	118211
Nogai2	Oroqen_HGDP	Gelao_Daozhen	Mbuti	-0.01095	0.000258	-42.48	7835	9132	118453
Aleut	Naxi_HGDP	Gelao_Daozhen	Mbuti	-0.015072	0.000355	-42.477	7839	9629	118773
Russian_Leshukonsky	Yukagir	Gelao_Daozhen	Mbuti	-0.014452	0.00034	-42.467	7851	9563	118453
Uyghur_HGDP	Naxi_HGDP	Gelao_Daozhen	Mbuti	-0.011963	0.000282	-42.463	7885	9306	118773
Uzbek_Tashkent	Khamnegan	Gelao_Daozhen	Mbuti	-0.012632	0.000298	-42.456	7916	9412	118453
Tatar_Volga	Han_Haikou	Gelao_Daozhen	Mbuti	-0.021003	0.000495	-42.446	7666	10148	118166
Bashkir_south	Lahu_HGDP	Gelao_Daozhen	Mbuti	-0.014205	0.000335	-42.432	7880	9563	118453
Tatar_Mishar	Tamang_Nepal	Gelao_Daozhen	Mbuti	-0.015459	0.000364	-42.427	7953	9783	118354
Russian_HGDP	Ket	Gelao_Daozhen	Mbuti	-0.01237	0.000292	-42.418	7914	9376	118211
Tajik_Lowland	Even	Gelao_Daozhen	Mbuti	-0.012756	0.000301	-42.415	7989	9500	118453
Karakalpak	Dungan	Gelao_Daozhen	Mbuti	-0.009388	0.000221	-42.412	8027	9142	118773
Russian_Krasnoborsky	Kazakh	Gelao_Daozhen	Mbuti	-0.011857	0.00028	-42.398	8002	9406	118453
Uzbek_Tashkent	Tibetan_Gannan	Gelao_Daozhen	Mbuti	-0.01455	0.000343	-42.385	7842	9564	118354
Aleut	Hezhen_HGDP	Gelao_Daozhen	Mbuti	-0.014512	0.000342	-42.372	7790	9513	118773
Nogai	Tamang_Nepal	Gelao_Daozhen	Mbuti	-0.014027	0.000331	-42.364	7994	9658	118654
Nogai2	Mogolian_HGDP	Gelao_Daozhen	Mbuti	-0.011124	0.000263	-42.361	7879	9196	118453
Selkup	Han_Zunyi	Gelao_Daozhen	Mbuti	-0.011268	0.000266	-42.357	7858	9196	118773
Tatar_Kazan	Eskimo_ChaplinSireniki	Gelao_Daozhen	Mbuti	-0.014482	0.000342	-42.35	7864	9579	118453
Mansi	Maonan_Huanjiang	Gelao_Daozhen	Mbuti	-0.013782	0.000325	-42.344	7844	9480	118654
Kazakh	Dong_Hunan	Gelao_Daozhen	Mbuti	-0.011063	0.000261	-42.339	7856	9168	118654
Tubalar	Miao_HGDP	Gelao_Daozhen	Mbuti	-0.011919	0.000282	-42.337	7838	9254	118773
Nogai	Buryat_Zakamensky	Gelao_Daozhen	Mbuti	-0.014417	0.000341	-42.322	7897	9605	118453
Uzbek_Tashkent	Mongol_Sainnoyon	Gelao_Daozhen	Mbuti	-0.012095	0.000286	-42.318	7957	9390	118453
Udmurt	Mongol_Zasagt	Gelao_Daozhen	Mbuti	-0.013938	0.000329	-42.318	7877	9528	118453
Tajik_Lowland	Buryat_Duldurginsky	Gelao_Daozhen	Mbuti	-0.016473	0.000389	-42.313	7864	9816	118453
Kazakh	Tibetan_Xinlong	Gelao_Daozhen	Mbuti	-0.009817	0.000232	-42.313	7910	9075	118654
Tatar_Volga	Han_Bijie	Gelao_Daozhen	Mbuti	-0.021134	0.000499	-42.31	7682	10192	118754
Kazakh	Han_Hubei	Gelao_Daozhen	Mbuti	-0.011354	0.000268	-42.309	7806	9153	118654
Nogai2	Naxi_HGDP	Gelao_Daozhen	Mbuti	-0.011722	0.000277	-42.309	7879	9268	118453
Uzbek_Tashkent	Rai_Nepal	Gelao_Daozhen	Mbuti	-0.01408	0.000333	-42.297	7890	9557	118354
Russian_Pinezhsky	Koryak	Gelao_Daozhen	Mbuti	-0.016579	0.000392	-42.292	7814	9778	118453
Kazakh	Qiang_Danba	Gelao_Daozhen	Mbuti	-0.010045	0.000238	-42.282	7891	9083	118654
Veps	Eskimo_ChaplinSireniki	Gelao_Daozhen	Mbuti	-0.016573	0.000392	-42.282	7810	9773	118453
Tajik_Mountain	Even	Gelao_Daozhen	Mbuti	-0.012643	0.000299	-42.281	7994	9492	118453
Tubalar	Li_Qiongzhong	Gelao_Daozhen	Mbuti	-0.011361	0.000269	-42.281	7892	9234	118184
Chuvash	Eskimo_ChaplinSireniki	Gelao_Daozhen	Mbuti	-0.013854	0.000328	-42.278	7874	9519	118773
Tatar_Kazan	Ilocano	Gelao_Daozhen	Mbuti	-0.018644	0.000441	-42.277	7792	9993	118032
Russian_Leshukonsky	Malay	Gelao_Daozhen	Mbuti	-0.017017	0.000403	-42.275	7892	9900	118032
Tatar_Mishar	Evenk_FarEast	Gelao_Daozhen	Mbuti	-0.01918	0.000454	-42.27	7721	9993	118452
Tajik_Mountain	Tofalar	Gelao_Daozhen	Mbuti	-0.014923	0.000353	-42.269	7860	9621	118032
Abazin	Mlabri	Gelao_Daozhen	Mbuti	-0.019577	0.000463	-42.266	7755	10046	117036
Bashkir_south	Khamnegan	Gelao_Daozhen	Mbuti	-0.011203	0.000265	-42.262	7917	9244	118453
Karakalpak	Tu_HGDP	Gelao_Daozhen	Mbuti	-0.010098	0.000239	-42.255	7987	9186	118773
Selkup	Han_Guiyang	Gelao_Daozhen	Mbuti	-0.011314	0.000268	-42.252	7859	9203	118773
Altaian	Dong_Qiandongnan	Gelao_Daozhen	Mbuti	-0.00892	0.000211	-42.242	7896	8955	118773
Bashkir_central	Sherpa_Nepal	Gelao_Daozhen	Mbuti	-0.015296	0.000362	-42.24	7883	9693	118354
Tatar_Siberian	Dusun	Gelao_Daozhen	Mbuti	-0.012805	0.000303	-42.24	7946	9463	118447
Tatar_Zabolotniye	Han_Haikou	Gelao_Daozhen	Mbuti	-0.014189	0.000336	-42.237	7779	9452	117912
Uyghur_HGDP	Daur_HGDP	Gelao_Daozhen	Mbuti	-0.011291	0.000267	-42.235	7876	9217	118773
Bashkir_central	Buryat_Zakamensky	Gelao_Daozhen	Mbuti	-0.012817	0.000304	-42.23	7923	9442	118453
Tubalar	Dong_Hunan	Gelao_Daozhen	Mbuti	-0.011806	0.00028	-42.23	7853	9254	118654
Nogai2	Dungan	Gelao_Daozhen	Mbuti	-0.009471	0.000224	-42.227	8007	9128	118453
Circassian	Khakass_Koibals	Gelao_Daozhen	Mbuti	-0.015085	0.000357	-42.217	7889	9676	118453
Lak	Mlabri	Gelao_Daozhen	Mbuti	-0.02079	0.000492	-42.214	7732	10165	117036
Uzbek_Tashkent	TibetanHO_Yunnan	Gelao_Daozhen	Mbuti	-0.015632	0.00037	-42.202	7809	9659	118354
Russian_HGDP	Khakass_Koibals	Gelao_Daozhen	Mbuti	-0.014271	0.000338	-42.194	7889	9579	118453
Bashkir_central	Gurung_Nepal	Gelao_Daozhen	Mbuti	-0.01396	0.000331	-42.192	7947	9599	118354
Tubalar	Han_Hubei	Gelao_Daozhen	Mbuti	-0.012097	0.000287	-42.191	7805	9240	118654
Chuvash	Kyrgyz_Urumqi	Gelao_Daozhen	Mbuti	-0.010403	0.000247	-42.183	8066	9301	118654
Uzbek_Tashkent	Salar_Xunhua	Gelao_Daozhen	Mbuti	-0.012578	0.000298	-42.177	7955	9444	118354
Udmurt	Tagalog	Gelao_Daozhen	Mbuti	-0.015789	0.000374	-42.168	7888	9752	118032
Uzbek_Khorezm	Li_Hainan	Gelao_Daozhen	Mbuti	-0.016484	0.000391	-42.163	7780	9731	118353
Aleut	Han_Chongqing	Gelao_Daozhen	Mbuti	-0.016982	0.000403	-42.158	7721	9736	118654
Russian_Krasnoborsky	Dolgan	Gelao_Daozhen	Mbuti	-0.016589	0.000394	-42.156	7822	9787	118453
Nogai2	Tibetan_Gangcha	Gelao_Daozhen	Mbuti	-0.009916	0.000235	-42.144	7968	9142	118354
Karelian	Dolgan	Gelao_Daozhen	Mbuti	-0.016661	0.000395	-42.141	7821	9795	118453
Kyrgyz_Urumqi	Japanese_Tokyo1K	Gelao_Daozhen	Mbuti	-0.009123	0.000217	-42.137	7880	8962	118654
Russian_Leshukonsky	Buryat_Ehirit	Gelao_Daozhen	Mbuti	-0.016198	0.000384	-42.13	7837	9756	118453
Russian_Pinezhsky	Cambodian	Gelao_Daozhen	Mbuti	-0.017931	0.000426	-42.128	7898	10022	118453
Ingushian	Ket	Gelao_Daozhen	Mbuti	-0.013924	0.000331	-42.127	7911	9555	118032
Newar_Nepal	Han_Bijie	Gelao_Daozhen	Mbuti	-0.011881	0.000282	-42.119	7807	9216	118653
Uzbek_Khorezm	Lahu_HGDP	Gelao_Daozhen	Mbuti	-0.01526	0.000362	-42.114	7848	9656	118453
Nogai	Altaian	Gelao_Daozhen	Mbuti	-0.011242	0.000267	-42.102	8049	9384	118773
Karakalpak	Tibetan_Gangcha	Gelao_Daozhen	Mbuti	-0.009801	0.000233	-42.1	7981	9144	118654
Kabardinian	Tubalar	Gelao_Daozhen	Mbuti	-0.012291	0.000292	-42.094	8005	9461	118453
Tatar_Kazan	Tofalar	Gelao_Daozhen	Mbuti	-0.013903	0.00033	-42.092	7842	9483	118032
Newar_Nepal	Tujia_HGDP	Gelao_Daozhen	Mbuti	-0.011944	0.000284	-42.085	7793	9210	118654
Bashkir_south	Atayal	Gelao_Daozhen	Mbuti	-0.014967	0.000356	-42.077	7852	9625	118453
Nogai2	Han_Chongqing	Gelao_Daozhen	Mbuti	-0.013641	0.000324	-42.076	7757	9372	118354
Shor_Mountain	Han_SouthChina1K	Gelao_Daozhen	Mbuti	-0.011991	0.000285	-42.072	7803	9223	118453
Kabardinian	Khakass_Sagai	Gelao_Daozhen	Mbuti	-0.013044	0.00031	-42.053	7988	9533	118453
Russian_Leshukonsky	Chukchi	Gelao_Daozhen	Mbuti	-0.015549	0.00037	-42.052	7816	9658	118453
Bashkir_central	Buryat_Selenginsky	Gelao_Daozhen	Mbuti	-0.012778	0.000304	-42.04	7928	9442	118453
Tatar_Volga	Han_Guangdong	Gelao_Daozhen	Mbuti	-0.021272	0.000506	-42.038	7685	10208	118636
Bashkir_central	Buryat_Ehirit	Gelao_Daozhen	Mbuti	-0.012577	0.000299	-42.035	7933	9423	118453
Ukrainian	Tatar_Siberian	Gelao_Daozhen	Mbuti	-0.010007	0.000238	-42.03	8008	9193	118453
Mansi	Han_Shanxi	Gelao_Daozhen	Mbuti	-0.013484	0.000321	-42.029	7792	9392	118654
Kazakh	Korean	Gelao_Daozhen	Mbuti	-0.010927	0.00026	-42.021	7811	9109	118773
Tatar_Zabolotniye	Han_Guiyang	Gelao_Daozhen	Mbuti	-0.014383	0.000342	-42.015	7774	9478	118453
Kumyk	Shor_Mountain	Gelao_Daozhen	Mbuti	-0.013389	0.000319	-42.013	7954	9540	118453
Shor_Mountain	Han_Beijing1K	Gelao_Daozhen	Mbuti	-0.011884	0.000283	-42.005	7790	9198	118453
Bashkir_north	Koryak	Gelao_Daozhen	Mbuti	-0.013563	0.000323	-42.003	7875	9482	118453
Bashkir_central	Igorot	Gelao_Daozhen	Mbuti	-0.017685	0.000421	-41.999	7689	9758	116962
Udmurt	Rai_Nepal	Gelao_Daozhen	Mbuti	-0.016018	0.000381	-41.992	7858	9754	118354
Russian	Uyghur_HGDP	Gelao_Daozhen	Mbuti	-0.011145	0.000265	-41.99	8032	9352	118453
Circassian	Mlabri	Gelao_Daozhen	Mbuti	-0.019903	0.000474	-41.989	7745	10075	117036
Mansi	Han_Henan	Gelao_Daozhen	Mbuti	-0.014	0.000334	-41.957	7772	9433	118654
Kabardinian	Selkup	Gelao_Daozhen	Mbuti	-0.012799	0.000305	-41.954	7984	9500	118453
Russian_Pinezhsky	Evenk_FarEast	Gelao_Daozhen	Mbuti	-0.020173	0.000481	-41.944	7696	10086	118452
Abazin	Karakalpak	Gelao_Daozhen	Mbuti	-0.010632	0.000254	-41.94	8065	9324	118453
Karakalpak	Oroqen_HGDP	Gelao_Daozhen	Mbuti	-0.010846	0.000259	-41.94	7848	9136	118773
Russian_Pinezhsky	Tamang_Nepal	Gelao_Daozhen	Mbuti	-0.016455	0.000392	-41.939	7927	9874	118354
Karelian	Eskimo_Naukan	Gelao_Daozhen	Mbuti	-0.016368	0.00039	-41.934	7821	9759	118453
Kabardinian	Mlabri	Gelao_Daozhen	Mbuti	-0.019949	0.000476	-41.928	7761	10096	117036
Russian_Krasnoborsky	Khakass_Kachins	Gelao_Daozhen	Mbuti	-0.014323	0.000342	-41.928	7904	9601	118453
Aleut	Daur_HGDP	Gelao_Daozhen	Mbuti	-0.0144	0.000344	-41.908	7809	9519	118773
Russian_Leshukonsky	Koryak	Gelao_Daozhen	Mbuti	-0.016196	0.000386	-41.907	7816	9734	118453
Nogai	Buryat_Selenginsky	Gelao_Daozhen	Mbuti	-0.014378	0.000343	-41.905	7902	9605	118453
Udmurt	Thai	Gelao_Daozhen	Mbuti	-0.014562	0.000348	-41.904	7973	9698	118453
Karakalpak	Mogolian_HGDP	Gelao_Daozhen	Mbuti	-0.011015	0.000263	-41.901	7895	9203	118773
Tatar_Zabolotniye	Han_Zunyi	Gelao_Daozhen	Mbuti	-0.014336	0.000342	-41.892	7775	9473	118453
Bashkir_north	Visayan	Gelao_Daozhen	Mbuti	-0.016004	0.000382	-41.881	7899	9788	118032
Tatar_Volga	Japanese_Tokyo1K	Gelao_Daozhen	Mbuti	-0.020695	0.000494	-41.878	7706	10164	118755
Bashkir_south	Murut	Gelao_Daozhen	Mbuti	-0.014129	0.000337	-41.875	7868	9536	118032
Mansi	Han_SichuanHO	Gelao_Daozhen	Mbuti	-0.0138	0.00033	-41.871	7815	9453	118654
Nogai	Yukagir	Gelao_Daozhen	Mbuti	-0.012422	0.000297	-41.87	7993	9469	118773
Ukrainian	Bashkir_south	Gelao_Daozhen	Mbuti	-0.00909	0.000217	-41.862	8023	9100	118453
Bashkir_central	Chukchi	Gelao_Daozhen	Mbuti	-0.011927	0.000285	-41.859	7923	9336	118453
Uzbek_Tashkent	Buryat_Aginsky	Gelao_Daozhen	Mbuti	-0.011789	0.000282	-41.856	7967	9364	118453
Abazin	Khakass_Koibals	Gelao_Daozhen	Mbuti	-0.014762	0.000353	-41.846	7904	9653	118453
Russian	Shor_Mountain	Gelao_Daozhen	Mbuti	-0.012979	0.00031	-41.839	7929	9467	118453
Tatar_Volga	Mulam_Luocheng	Gelao_Daozhen	Mbuti	-0.02075	0.000496	-41.838	7709	10171	118636
Kurd.WGA	Mansi	Gelao_Daozhen	Mbuti	-0.019423	0.000464	-41.818	7791	10097	118754
Selkup	Japanese_Tokyo1K	Gelao_Daozhen	Mbuti	-0.010784	0.000258	-41.817	7865	9146	118773
Kubachinian	Khakass_Koibals	Gelao_Daozhen	Mbuti	-0.016171	0.000387	-41.814	7833	9749	118453
Uyghur_HGDP	Dungan	Gelao_Daozhen	Mbuti	-0.00973	0.000233	-41.797	8015	9171	118773
Nogai	Visayan	Gelao_Daozhen	Mbuti	-0.016604	0.000397	-41.796	7887	9850	118211
Bashkir_south	Han_Shanghai	Gelao_Daozhen	Mbuti	-0.016399	0.000392	-41.795	7700	9641	118354
Tatar_Volga	Bouyei_Longli	Gelao_Daozhen	Mbuti	-0.02094	0.000501	-41.786	7710	10196	118755
Mordovian	Mlabri	Gelao_Daozhen	Mbuti	-0.019274	0.000461	-41.786	7790	10050	117276
Selkup	Han_Haikou	Gelao_Daozhen	Mbuti	-0.01112	0.000266	-41.785	7863	9177	118184
Nogai2	Xibo_HGDP	Gelao_Daozhen	Mbuti	-0.011206	0.000268	-41.783	7867	9194	118453
Tajik_Lowland	Dolgan	Gelao_Daozhen	Mbuti	-0.015442	0.00037	-41.779	7889	9718	118453
Newar_Nepal	Zhuang_Guangxi	Gelao_Daozhen	Mbuti	-0.01158	0.000277	-41.776	7849	9223	118654
Tatar_Volga	Dong_Guizhou	Gelao_Daozhen	Mbuti	-0.02098	0.000502	-41.759	7696	10185	118636
Tatar_Volga	Tujia_HGDP	Gelao_Daozhen	Mbuti	-0.021189	0.000507	-41.758	7671	10188	118755
Tajik_Mountain	Kazakh	Gelao_Daozhen	Mbuti	-0.010596	0.000254	-41.757	8088	9343	118453
Newar_Nepal	Dong_Guizhou	Gelao_Daozhen	Mbuti	-0.011739	0.000281	-41.754	7837	9230	118654
Tubalar	Han_SichuanHO	Gelao_Daozhen	Mbuti	-0.011629	0.000279	-41.754	7841	9221	118654
Udmurt	Nganasan	Gelao_Daozhen	Mbuti	-0.014159	0.000339	-41.749	7757	9434	118453
Karakalpak	Han_Chongqing	Gelao_Daozhen	Mbuti	-0.013527	0.000324	-41.741	7771	9376	118654
Tatar_Zabolotniye	Japanese_Tokyo1K	Gelao_Daozhen	Mbuti	-0.013854	0.000332	-41.74	7792	9433	118453
Karakalpak	Tibetan_Chamdo	Gelao_Daozhen	Mbuti	-0.010686	0.000256	-41.733	7934	9201	118654
Uzbek_Khorezm	Tibetan_Nagqu	Gelao_Daozhen	Mbuti	-0.01443	0.000346	-41.728	7854	9562	118354
Russian_Leshukonsky	Cambodian	Gelao_Daozhen	Mbuti	-0.017548	0.000421	-41.714	7906	9984	118453
Russian_Leshukonsky	Tamang_Nepal	Gelao_Daozhen	Mbuti	-0.016071	0.000385	-41.708	7932	9834	118354
Aleut	Ulchi	Gelao_Daozhen	Mbuti	-0.013869	0.000333	-41.693	7797	9444	118773
Russian_Pinezhsky	Chukchi	Gelao_Daozhen	Mbuti	-0.015932	0.000382	-41.677	7825	9712	118453
Ingushian	Nogai2	Gelao_Daozhen	Mbuti	-0.011571	0.000278	-41.658	7997	9367	118453
Russian_Krasnoborsky	Eskimo_Naukan	Gelao_Daozhen	Mbuti	-0.016296	0.000391	-41.657	7835	9765	118453
Circassian	Tubalar	Gelao_Daozhen	Mbuti	-0.012256	0.000294	-41.651	7990	9442	118453
Uzbek_Khorezm	Tibetan_Shigatse	Gelao_Daozhen	Mbuti	-0.013853	0.000333	-41.642	7893	9533	118354
Uzbek_Tashkent	Tibetan_Xunhua	Gelao_Daozhen	Mbuti	-0.014057	0.000338	-41.628	7889	9553	118354
Uzbek_Khorezm	Tibetan_Lhasa	Gelao_Daozhen	Mbuti	-0.014031	0.000337	-41.613	7884	9544	118354
Russian_Pinezhsky	Ilocano	Gelao_Daozhen	Mbuti	-0.020483	0.000492	-41.605	7759	10177	118032
Tajik	Khakass_Koibals	Gelao_Daozhen	Mbuti	-0.013847	0.000333	-41.602	7934	9575	118453
Russian_HGDP	Khakass_Sagai	Gelao_Daozhen	Mbuti	-0.012195	0.000293	-41.597	7969	9413	118453
Tatar_Volga	She_HGDP	Gelao_Daozhen	Mbuti	-0.021457	0.000516	-41.574	7665	10213	118755
Uyghur_HGDP	Han_Chongqing	Gelao_Daozhen	Mbuti	-0.013873	0.000334	-41.569	7753	9399	118654
Tubalar	Han_Henan	Gelao_Daozhen	Mbuti	-0.011829	0.000285	-41.566	7800	9203	118654
Aleut	Oroqen_HGDP	Gelao_Daozhen	Mbuti	-0.014297	0.000344	-41.563	7783	9481	118773
Aleut	Xibo_HGDP	Gelao_Daozhen	Mbuti	-0.014556	0.00035	-41.559	7825	9554	118773
Tatar_Volga	Han_SichuanHO	Gelao_Daozhen	Mbuti	-0.021019	0.000506	-41.557	7672	10166	118636
Chuvash	Ilocano	Gelao_Daozhen	Mbuti	-0.018028	0.000434	-41.54	7819	9950	118210
Veps	Kyrgyz_Urumqi	Gelao_Daozhen	Mbuti	-0.013117	0.000316	-41.515	7950	9502	118354
Nogai	Evenk_FarEast	Gelao_Daozhen	Mbuti	-0.017768	0.000428	-41.491	7732	9836	118452
Tatar_Volga	Zhuang_Guangxi	Gelao_Daozhen	Mbuti	-0.020821	0.000502	-41.488	7700	10170	118636
Bashkir_south	Nivkh	Gelao_Daozhen	Mbuti	-0.013306	0.000321	-41.479	7808	9384	118453
Newar_Nepal	Kinh_HoChiMinh1K	Gelao_Daozhen	Mbuti	-0.010894	0.000263	-41.459	7901	9194	118654
Tatar_Volga	Han_Chongqing	Gelao_Daozhen	Mbuti	-0.021621	0.000522	-41.449	7645	10210	118636
Tatar_Volga	Han_Shandong	Gelao_Daozhen	Mbuti	-0.020981	0.000506	-41.445	7667	10156	118636
Kubachinian	Dolgan	Gelao_Daozhen	Mbuti	-0.018803	0.000454	-41.438	7791	10018	118453
Russian_Leshukonsky	Evenk_FarEast	Gelao_Daozhen	Mbuti	-0.01979	0.000478	-41.434	7695	10039	118452
Kazakh	Han_Zhejiang	Gelao_Daozhen	Mbuti	-0.011229	0.000271	-41.433	7814	9147	118654
Bashkir_south	Mongol_Minorities	Gelao_Daozhen	Mbuti	-0.010402	0.000251	-41.432	7991	9223	118453
Mordovian	Nogai2	Gelao_Daozhen	Mbuti	-0.010265	0.000248	-41.429	8036	9252	118453
Tatar_Siberian	Murut	Gelao_Daozhen	Mbuti	-0.013205	0.000319	-41.427	7886	9445	118032
Tatar_Volga	Han_Hubei	Gelao_Daozhen	Mbuti	-0.021488	0.000519	-41.425	7636	10185	118636
Uzbek_Khorezm	Dusun	Gelao_Daozhen	Mbuti	-0.014777	0.000357	-41.418	7896	9646	118447
Bashkir_central	Tamang_Nepal	Gelao_Daozhen	Mbuti	-0.012449	0.000301	-41.411	8031	9504	118354
Aleut	Kankanaey	Gelao_Daozhen	Mbuti	-0.015863	0.000383	-41.405	7779	9654	118211
Altaian_Chelkans	Han_Beijing1K	Gelao_Daozhen	Mbuti	-0.012275	0.000297	-41.39	7781	9235	118453
Selkup	Dong_Qiandongnan	Gelao_Daozhen	Mbuti	-0.011362	0.000275	-41.378	7873	9222	118773
Ukrainian	Shor_Mountain	Gelao_Daozhen	Mbuti	-0.013368	0.000323	-41.371	7919	9503	118453
Tatar_Zabolotniye	Dong_Qiandongnan	Gelao_Daozhen	Mbuti	-0.014435	0.000349	-41.35	7788	9498	118453
Kurd.WGA	Bashkir_south	Gelao_Daozhen	Mbuti	-0.017513	0.000424	-41.337	7822	9897	118436
Tatar_Siberian	Tibetan_Shannan	Gelao_Daozhen	Mbuti	-0.011599	0.000281	-41.337	7954	9327	118354
Khakass_Sagai	Han_Nchina	Gelao_Daozhen	Mbuti	-0.010379	0.000251	-41.331	7855	9084	118453
Mansi	Li_Qiongzhong	Gelao_Daozhen	Mbuti	-0.01352	0.000327	-41.326	7858	9456	118184
Veps	Kazakh_Aksay	Gelao_Daozhen	Mbuti	-0.013714	0.000332	-41.326	7942	9565	118354
Tajik	Tubalar	Gelao_Daozhen	Mbuti	-0.011004	0.000266	-41.315	8060	9367	118773
Tatar_Siberian	Mongol_Minorities	Gelao_Daozhen	Mbuti	-0.009486	0.00023	-41.311	8004	9128	118453
Mansi	Miao_HGDP	Gelao_Daozhen	Mbuti	-0.014085	0.000341	-41.302	7810	9483	118773
Tajik	Mlabri	Gelao_Daozhen	Mbuti	-0.018644	0.000451	-41.295	7790	9977	117276
Tatar_Volga	Maonan_Huanjiang	Gelao_Daozhen	Mbuti	-0.021002	0.000509	-41.295	7692	10183	118636
Uzbek_Khorezm	Han_Shanghai	Gelao_Daozhen	Mbuti	-0.017455	0.000423	-41.295	7659	9725	118354
Tatar_Mishar	Eskimo_ChaplinSireniki	Gelao_Daozhen	Mbuti	-0.015331	0.000371	-41.294	7863	9679	118453
Tatar_Kazan	Kazakh_Aksay	Gelao_Daozhen	Mbuti	-0.011621	0.000281	-41.288	8023	9398	118354
Tatar_Volga	Dai_Xishuangbanna1k	Gelao_Daozhen	Mbuti	-0.020448	0.000495	-41.279	7732	10161	118755
Kyrgyz_Urumqi	Dong_Qiandongnan	Gelao_Daozhen	Mbuti	-0.009704	0.000235	-41.268	7872	9024	118654
Tajik_Mountain	Khakass_Kachins	Gelao_Daozhen	Mbuti	-0.013062	0.000317	-41.263	7977	9525	118453
Aleut	Atayal	Gelao_Daozhen	Mbuti	-0.015634	0.000379	-41.259	7837	9694	118773
Aleut	Dungan	Gelao_Daozhen	Mbuti	-0.012839	0.000311	-41.242	7939	9464	118773
Tajik	Khakass_Sagai	Gelao_Daozhen	Mbuti	-0.011771	0.000285	-41.241	8027	9421	118453
Bashkir_central	Cambodian	Gelao_Daozhen	Mbuti	-0.013926	0.000338	-41.238	8007	9657	118453
Bashkir_south	Tibetan_Shannan	Gelao_Daozhen	Mbuti	-0.012517	0.000304	-41.235	7948	9429	118354
Tatar_Siberian	Dongxiang_Linxia	Gelao_Daozhen	Mbuti	-0.011103	0.000269	-41.232	7963	9277	118354
Ukrainian	Uyghur_HGDP	Gelao_Daozhen	Mbuti	-0.011518	0.000279	-41.227	8030	9398	118773
Adygei	Kirghiz	Gelao_Daozhen	Mbuti	-0.014328	0.000348	-41.214	7924	9621	118453
Russian_Leshukonsky	Gurung_Nepal	Gelao_Daozhen	Mbuti	-0.017582	0.000427	-41.206	7870	9951	118354
Tatar_Siberian	Han_Shanghai	Gelao_Daozhen	Mbuti	-0.015481	0.000376	-41.204	7708	9540	118354
Tharu_Nepal	Han_Beijing1K	Gelao_Daozhen	Mbuti	-0.011609	0.000282	-41.202	7791	9168	118654
Nogai2	Tibetan_Chamdo	Gelao_Daozhen	Mbuti	-0.010798	0.000262	-41.196	7927	9205	118354
Lak	Nogai2	Gelao_Daozhen	Mbuti	-0.011747	0.000285	-41.187	7979	9371	118453
Udmurt	Evenk_Transbaikal	Gelao_Daozhen	Mbuti	-0.014493	0.000352	-41.185	7783	9500	118453
Tharu_Nepal	Han_SouthChina1K	Gelao_Daozhen	Mbuti	-0.011717	0.000285	-41.181	7794	9184	118654
Uzbek_Tashkent	Thai	Gelao_Daozhen	Mbuti	-0.012621	0.000306	-41.18	8005	9500	118453
Mansi	Han_Hubei	Gelao_Daozhen	Mbuti	-0.014269	0.000347	-41.175	7766	9459	118654
Tatar_Volga	Kinh_HoChiMinh1K	Gelao_Daozhen	Mbuti	-0.020147	0.000489	-41.173	7738	10131	118755
Tatar_Volga	Dong_Hunan	Gelao_Daozhen	Mbuti	-0.021196	0.000515	-41.17	7672	10186	118636
Aleut	Tu_HGDP	Gelao_Daozhen	Mbuti	-0.013549	0.000329	-41.168	7917	9526	118773
Aleut	Mogolian_HGDP	Gelao_Daozhen	Mbuti	-0.014466	0.000352	-41.12	7831	9549	118773
Ossetian	Tatar_Siberian	Gelao_Daozhen	Mbuti	-0.009492	0.000231	-41.118	8080	9204	118453
Tajik_Lowland	Eskimo_Naukan	Gelao_Daozhen	Mbuti	-0.015148	0.000369	-41.106	7896	9690	118453
Tajik	Selkup	Gelao_Daozhen	Mbuti	-0.011521	0.00028	-41.105	8033	9402	118773
Khakass_Sagai	Gelao_Zunyi	Gelao_Daozhen	Mbuti	-0.011375	0.000277	-41.104	7812	9160	118440
Karakalpak	Hezhen_HGDP	Gelao_Daozhen	Mbuti	-0.011061	0.000269	-41.103	7845	9158	118773
Kabardinian	Ket	Gelao_Daozhen	Mbuti	-0.013252	0.000322	-41.096	7949	9513	118032
Altaian_Chelkans	Han_SouthChina1K	Gelao_Daozhen	Mbuti	-0.012382	0.000301	-41.083	7797	9263	118453
Circassian	Selkup	Gelao_Daozhen	Mbuti	-0.012764	0.000311	-41.082	7974	9486	118453
Udmurt	Htin_Mal	Gelao_Daozhen	Mbuti	-0.015905	0.000387	-41.074	7823	9684	117036
Tatar_Volga	Han_Nchina	Gelao_Daozhen	Mbuti	-0.020519	0.0005	-41.069	7685	10122	118755
Uyghur_HGDP	Xibo_HGDP	Gelao_Daozhen	Mbuti	-0.011447	0.000279	-41.063	7885	9244	118773
Shor_Mountain	Han_HGDP	Gelao_Daozhen	Mbuti	-0.01177	0.000287	-41.058	7810	9205	118453
Tubalar	Korean	Gelao_Daozhen	Mbuti	-0.011674	0.000284	-41.054	7809	9195	118773
Tubalar	Han_Zhejiang	Gelao_Daozhen	Mbuti	-0.011972	0.000292	-41.047	7806	9227	118654
Tatar_Mishar	Kyrgyz_Urumqi	Gelao_Daozhen	Mbuti	-0.011877	0.000289	-41.045	8000	9406	118354
Tatar_Kazan	Buryat_Bohansky	Gelao_Daozhen	Mbuti	-0.014521	0.000354	-41.043	7897	9617	118450
Uyghur_HGDP	Mogolian_HGDP	Gelao_Daozhen	Mbuti	-0.011357	0.000277	-41.038	7895	9244	118773
Kumyk	Kirghiz	Gelao_Daozhen	Mbuti	-0.014532	0.000354	-41.032	7915	9636	118453
Russian_Leshukonsky	Altaian	Gelao_Daozhen	Mbuti	-0.013269	0.000323	-41.031	7934	9506	118453
Newar_Nepal	Dai_Xishuangbanna1k	Gelao_Daozhen	Mbuti	-0.011198	0.000273	-41.027	7878	9206	118654
Russian_Pinezhsky	Eskimo_ChaplinSireniki	Gelao_Daozhen	Mbuti	-0.016324	0.000398	-41.018	7809	9743	118453
Tatar_Mishar	Tofalar	Gelao_Daozhen	Mbuti	-0.014748	0.00036	-41.015	7828	9569	118032
Tatar_Kazan	Kazakh	Gelao_Daozhen	Mbuti	-0.009585	0.000234	-41.012	8096	9232	118453
Tatar_Volga	Korean	Gelao_Daozhen	Mbuti	-0.02107	0.000514	-41.007	7650	10152	118755
Kurd	Shor_Mountain	Gelao_Daozhen	Mbuti	-0.014802	0.000361	-41.004	7907	9661	118453
Mansi	Qiang_Danba	Gelao_Daozhen	Mbuti	-0.012959	0.000316	-41.003	7858	9395	118654
Tatar_Volga	Miao_HGDP	Gelao_Daozhen	Mbuti	-0.021315	0.00052	-40.999	7672	10203	118755
Uzbek_Tashkent	Htin_Mal	Gelao_Daozhen	Mbuti	-0.013967	0.000341	-40.991	7856	9491	117036
Circassian	Ket	Gelao_Daozhen	Mbuti	-0.013214	0.000322	-40.988	7934	9493	118032
Bashkir_south	Dongxiang_Linxia	Gelao_Daozhen	Mbuti	-0.01202	0.000293	-40.987	7949	9371	118354
Khakass_Sagai	Japanese_HGDP	Gelao_Daozhen	Mbuti	-0.010228	0.00025	-40.98	7852	9063	118453
Khakass_Sagai	Tujia_HGDP	Gelao_Daozhen	Mbuti	-0.011046	0.00027	-40.97	7836	9145	118453
Ingushian	Shor_Mountain	Gelao_Daozhen	Mbuti	-0.013154	0.000321	-40.962	7951	9509	118453
Uyghur_HGDP	Nanai	Gelao_Daozhen	Mbuti	-0.011254	0.000275	-40.96	7850	9184	118453
Bashkir_central	Koryak	Gelao_Daozhen	Mbuti	-0.012574	0.000307	-40.956	7906	9396	118453
Nogai	Ilocano	Gelao_Daozhen	Mbuti	-0.01808	0.000441	-40.956	7791	9928	118210
Uzbek_Tashkent	Tuvinian	Gelao_Daozhen	Mbuti	-0.010602	0.000259	-40.953	8024	9280	118453
Tatar_Volga	Li_Qiongzhong	Gelao_Daozhen	Mbuti	-0.020718	0.000506	-40.943	7704	10152	118166
Tatar_Volga	Han_Shanxi	Gelao_Daozhen	Mbuti	-0.020702	0.000506	-40.922	7659	10115	118636
Mansi	Yugur_Sunan	Gelao_Daozhen	Mbuti	-0.012167	0.000297	-40.92	7878	9322	118654
Mansi	Dong_Hunan	Gelao_Daozhen	Mbuti	-0.013978	0.000342	-40.92	7821	9480	118654
Tatar_Mishar	Buryat_Bohansky	Gelao_Daozhen	Mbuti	-0.015372	0.000376	-40.91	7877	9698	118450
Ossetian	Shor_Mountain	Gelao_Daozhen	Mbuti	-0.012853	0.000314	-40.908	7968	9490	118453
Uzbek_Khorezm	Murut	Gelao_Daozhen	Mbuti	-0.015191	0.000372	-40.886	7829	9622	118032
Abkhasian	Shor_Mountain	Gelao_Daozhen	Mbuti	-0.014192	0.000347	-40.881	7925	9606	118453
Tubalar	Vietnamese	Gelao_Daozhen	Mbuti	-0.010999	0.000269	-40.879	7886	9186	118211
Tajik_Lowland	Khakass_Koibals	Gelao_Daozhen	Mbuti	-0.012809	0.000313	-40.876	7972	9489	118453
Nogai2	Hezhen_HGDP	Gelao_Daozhen	Mbuti	-0.011163	0.000273	-40.875	7836	9158	118453
Tatar_Kazan	Khakass_Kachins	Gelao_Daozhen	Mbuti	-0.012051	0.000295	-40.875	7982	9409	118453
Bashkir_south	Buryat_Aginsky	Gelao_Daozhen	Mbuti	-0.010359	0.000253	-40.872	7970	9197	118453
Veps	Tofalar	Gelao_Daozhen	Mbuti	-0.01598	0.000391	-40.858	7781	9667	118032
Tatar_Siberian	Khamnegan	Gelao_Daozhen	Mbuti	-0.010286	0.000252	-40.853	7932	9150	118453
Bashkir_north	Evenk_FarEast	Gelao_Daozhen	Mbuti	-0.017157	0.00042	-40.837	7726	9758	118452
Russian_Pinezhsky	Buryat_Duldurginsky	Gelao_Daozhen	Mbuti	-0.017192	0.000421	-40.829	7818	9854	118453
Kurd	Uyghur_HGDP	Gelao_Daozhen	Mbuti	-0.012968	0.000318	-40.823	7968	9504	118453
Nogai	Chukchi	Gelao_Daozhen	Mbuti	-0.013518	0.000331	-40.817	7948	9553	118773
Chuvash	Buryat_Duldurginsky	Gelao_Daozhen	Mbuti	-0.014734	0.000361	-40.807	7867	9612	118453
Tatar_Siberian	Nivkh	Gelao_Daozhen	Mbuti	-0.01239	0.000304	-40.803	7812	9280	118453
Kubachinian	Tubalar	Gelao_Daozhen	Mbuti	-0.013342	0.000327	-40.8	7924	9504	118453
Newar_Nepal	Bouyei_Longli	Gelao_Daozhen	Mbuti	-0.011688	0.000286	-40.798	7844	9231	118654
Russian_Leshukonsky	Eskimo_ChaplinSireniki	Gelao_Daozhen	Mbuti	-0.015941	0.000391	-40.784	7815	9704	118453
Tatar_Siberian	Atayal	Gelao_Daozhen	Mbuti	-0.014051	0.000345	-40.779	7869	9533	118453
Ukrainian	Kirghiz	Gelao_Daozhen	Mbuti	-0.014511	0.000356	-40.777	7914	9633	118453
Tatar_Zabolotniye	Han_Guangdong	Gelao_Daozhen	Mbuti	-0.014443	0.000354	-40.774	7785	9494	118354
Newar_Nepal	Maonan_Huanjiang	Gelao_Daozhen	Mbuti	-0.011759	0.000289	-40.76	7844	9239	118654
Udmurt	Sherpa_Nepal	Gelao_Daozhen	Mbuti	-0.016059	0.000394	-40.759	7865	9766	118354
Tatar_Zabolotniye	Zhuang_Guangxi	Gelao_Daozhen	Mbuti	-0.013991	0.000343	-40.757	7817	9473	118354
Newar_Nepal	Gelao_Zunyi	Gelao_Daozhen	Mbuti	-0.012275	0.000301	-40.752	7777	9234	118640
Chuvash	Buryat_Bohansky	Gelao_Daozhen	Mbuti	-0.013907	0.000341	-40.731	7905	9553	118450
Kurd	Newar_Nepal	Gelao_Daozhen	Mbuti	-0.014459	0.000355	-40.73	7999	9710	118354
Newar_Nepal	Mulam_Luocheng	Gelao_Daozhen	Mbuti	-0.01151	0.000283	-40.727	7857	9223	118654
Mansi	Korean	Gelao_Daozhen	Mbuti	-0.01384	0.00034	-40.726	7765	9408	118773
Tajik	Ket	Gelao_Daozhen	Mbuti	-0.011962	0.000294	-40.721	7980	9394	118211
Nogai2	Kankanaey	Gelao_Daozhen	Mbuti	-0.012492	0.000307	-40.711	7838	9312	118032
Khakass_Sagai	Kinh_HoChiMinh1K	Gelao_Daozhen	Mbuti	-0.01	0.000246	-40.705	7947	9132	118453
Veps	Buryat_Bohansky	Gelao_Daozhen	Mbuti	-0.016613	0.000408	-40.699	7849	9816	118450
Mansi	Vietnamese	Gelao_Daozhen	Mbuti	-0.013172	0.000324	-40.694	7849	9406	118211
Kurd	Tharu_Nepal	Gelao_Daozhen	Mbuti	-0.015067	0.00037	-40.693	7983	9767	118354
Circassian	Khakass_Sagai	Gelao_Daozhen	Mbuti	-0.013009	0.00032	-40.692	7977	9517	118453
Bashkir_north	Tofalar	Gelao_Daozhen	Mbuti	-0.012739	0.000313	-40.692	7857	9361	118032
Karelian	Karakalpak	Gelao_Daozhen	Mbuti	-0.009899	0.000243	-40.678	8070	9243	118453
Tatar_Volga	Japanese_HGDP	Gelao_Daozhen	Mbuti	-0.020368	0.000501	-40.673	7702	10120	118755
Uyghur_HGDP	Ulchi	Gelao_Daozhen	Mbuti	-0.01076	0.000265	-40.669	7897	9175	118773
Tatar_Volga	Han_Fujian	Gelao_Daozhen	Mbuti	-0.021458	0.000528	-40.658	7659	10205	118636
Kumyk	Tatar_Siberian	Gelao_Daozhen	Mbuti	-0.010028	0.000247	-40.657	8053	9241	118453
Kazakh	Vietnamese	Gelao_Daozhen	Mbuti	-0.010271	0.000253	-40.653	7895	9109	118211
Karakalpak	Kankanaey	Gelao_Daozhen	Mbuti	-0.012392	0.000305	-40.652	7841	9306	118211
Bashkir_south	Tibetan_Gannan	Gelao_Daozhen	Mbuti	-0.013121	0.000323	-40.644	7888	9440	118354
Udmurt	Igorot	Gelao_Daozhen	Mbuti	-0.01845	0.000454	-40.643	7680	9838	116962
Abkhasian	Uyghur_HGDP	Gelao_Daozhen	Mbuti	-0.012351	0.000304	-40.642	7994	9461	118773
Nogai2	Tu_HGDP	Gelao_Daozhen	Mbuti	-0.010207	0.000251	-40.642	7973	9182	118453
Tajik_Mountain	Buryat_Duldurginsky	Gelao_Daozhen	Mbuti	-0.01636	0.000403	-40.638	7864	9802	118453
Khakass_Sagai	Han_Bijie	Gelao_Daozhen	Mbuti	-0.010989	0.00027	-40.636	7847	9148	118452
Tatar_Volga	Han_Zhejiang	Gelao_Daozhen	Mbuti	-0.02136	0.000526	-40.629	7665	10199	118636
Bashkir_central	Visayan	Gelao_Daozhen	Mbuti	-0.015004	0.000369	-40.621	7925	9696	118032
Nogai	Koryak	Gelao_Daozhen	Mbuti	-0.014158	0.000349	-40.619	7924	9606	118773
Tatar_Zabolotniye	Maonan_Huanjiang	Gelao_Daozhen	Mbuti	-0.014174	0.000349	-40.615	7817	9494	118354
Tubalar	Tibetan_Xinlong	Gelao_Daozhen	Mbuti	-0.01056	0.00026	-40.592	7897	9151	118654
Tatar_Zabolotniye	Han_Bijie	Gelao_Daozhen	Mbuti	-0.01429	0.000352	-40.591	7784	9476	118452
Mansi	Han_Zhejiang	Gelao_Daozhen	Mbuti	-0.014144	0.000348	-40.59	7789	9467	118654
Uzbek_Khorezm	Atayal	Gelao_Daozhen	Mbuti	-0.016021	0.000395	-40.584	7813	9711	118453
Udmurt	Malay	Gelao_Daozhen	Mbuti	-0.01417	0.000349	-40.583	7972	9645	118032
Tatar_Siberian	Mongol_Sainnoyon	Gelao_Daozhen	Mbuti	-0.009749	0.00024	-40.579	7985	9140	118453
Bashkir_south	Tuvinian	Gelao_Daozhen	Mbuti	-0.009173	0.000226	-40.576	8021	9108	118453
Bashkir_north	Eskimo_ChaplinSireniki	Gelao_Daozhen	Mbuti	-0.013309	0.000328	-40.571	7879	9456	118453
Tatar_Siberian	Tibetan_Gannan	Gelao_Daozhen	Mbuti	-0.012203	0.000301	-40.567	7900	9344	118354
Ket	Han_Beijing1K	Gelao_Daozhen	Mbuti	-0.011118	0.000274	-40.558	7783	9097	118211
Bashkir_south	Negidal	Gelao_Daozhen	Mbuti	-0.013811	0.000341	-40.557	7763	9399	118453
Udmurt	Gurung_Nepal	Gelao_Daozhen	Mbuti	-0.014723	0.000363	-40.556	7930	9672	118354
Aleut	Baoan_Jishishan	Gelao_Daozhen	Mbuti	-0.013627	0.000336	-40.552	7896	9513	118654
Bashkir_south	Mongol_Sainnoyon	Gelao_Daozhen	Mbuti	-0.010665	0.000263	-40.542	7969	9232	118453
Newar_Nepal	Han_Nchina	Gelao_Daozhen	Mbuti	-0.011261	0.000278	-40.526	7830	9166	118654
Russian	Kirghiz	Gelao_Daozhen	Mbuti	-0.014122	0.000349	-40.52	7929	9602	118453
Uyghur_HGDP	Tu_HGDP	Gelao_Daozhen	Mbuti	-0.01044	0.000258	-40.52	7982	9222	118773
Russian_Leshukonsky	Ilocano	Gelao_Daozhen	Mbuti	-0.020101	0.000496	-40.519	7772	10145	118032
Karelian	Tubalar	Gelao_Daozhen	Mbuti	-0.0112	0.000276	-40.518	7989	9315	118453
Khakass_Sagai	Han_Shandong	Gelao_Daozhen	Mbuti	-0.010847	0.000268	-40.513	7827	9111	118354
Tubalar	Qiang_Daofu	Gelao_Daozhen	Mbuti	-0.010403	0.000257	-40.512	7899	9133	118654
Udmurt	Buryat_Ehirit	Gelao_Daozhen	Mbuti	-0.013342	0.000329	-40.511	7898	9478	118453
Khakass_Sagai	Dai_Xishuangbanna1k	Gelao_Daozhen	Mbuti	-0.010303	0.000254	-40.497	7929	9150	118453
Veps	Even	Gelao_Daozhen	Mbuti	-0.013723	0.000339	-40.491	7880	9506	118453
Kazakh	Daur_HGDP	Gelao_Daozhen	Mbuti	-0.008906	0.00022	-40.484	7896	8954	118773
Tatar_Volga	Qiang_Danba	Gelao_Daozhen	Mbuti	-0.020177	0.000498	-40.482	7734	10128	118636
Karelian	Selkup	Gelao_Daozhen	Mbuti	-0.011708	0.000289	-40.474	7938	9325	118453
Kurd.WGA	Tatar_Zabolotniye	Gelao_Daozhen	Mbuti	-0.019055	0.000471	-40.472	7790	10046	118436
Uzbek_Tashkent	Yakut_HGDP	Gelao_Daozhen	Mbuti	-0.011818	0.000292	-40.462	7947	9347	118453
Newar_Nepal	Japanese_HGDP	Gelao_Daozhen	Mbuti	-0.011119	0.000275	-40.457	7849	9168	118654
Tubalar	Han_Fujian	Gelao_Daozhen	Mbuti	-0.012068	0.000298	-40.454	7822	9254	118654
Tatar_Volga	Vietnamese	Gelao_Daozhen	Mbuti	-0.020369	0.000504	-40.443	7699	10106	118193
Karakalpak	Baoan_Jishishan	Gelao_Daozhen	Mbuti	-0.010171	0.000252	-40.439	7974	9181	118654
Uzbek_Khorezm	Tibetan_Shannan	Gelao_Daozhen	Mbuti	-0.013573	0.000336	-40.433	7918	9524	118354
Mordovian	Tatar_Siberian	Gelao_Daozhen	Mbuti	-0.008486	0.00021	-40.428	8080	9085	118453
Tatar_Zabolotniye	Dong_Guizhou	Gelao_Daozhen	Mbuti	-0.014155	0.00035	-40.419	7812	9487	118354
Mansi	Gelao_Guiyang	Gelao_Daozhen	Mbuti	-0.013745	0.00034	-40.416	7825	9458	118763
Newar_Nepal	Han_Guangdong	Gelao_Daozhen	Mbuti	-0.01203	0.000298	-40.412	7812	9239	118654
Veps	Khakass_Kachins	Gelao_Daozhen	Mbuti	-0.014142	0.00035	-40.41	7904	9580	118453
Mansi	Han_Fujian	Gelao_Daozhen	Mbuti	-0.014239	0.000352	-40.407	7792	9482	118654
Abazin	Tubalar	Gelao_Daozhen	Mbuti	-0.011933	0.000295	-40.403	8009	9423	118453
Uzbek_Tashkent	Negidal	Gelao_Daozhen	Mbuti	-0.01524	0.000377	-40.401	7773	9579	118453
Abazin	Khakass_Sagai	Gelao_Daozhen	Mbuti	-0.012686	0.000314	-40.4	7999	9502	118453
Aleut	Tibetan_Chamdo	Gelao_Daozhen	Mbuti	-0.014141	0.00035	-40.397	7877	9555	118654
Russian_Pinezhsky	Tofalar	Gelao_Daozhen	Mbuti	-0.015742	0.00039	-40.388	7787	9645	118032
Kurd	Tatar_Siberian	Gelao_Daozhen	Mbuti	-0.011441	0.000283	-40.386	8014	9370	118453
Uyghur_HGDP	Tibetan_Chamdo	Gelao_Daozhen	Mbuti	-0.011031	0.000273	-40.383	7929	9238	118654
Tajik_Mountain	Eskimo_Naukan	Gelao_Daozhen	Mbuti	-0.015035	0.000372	-40.369	7891	9672	118453
Kubachinian	Karakalpak	Gelao_Daozhen	Mbuti	-0.012041	0.000298	-40.363	7989	9415	118453
Newar_Nepal	Han_Shandong	Gelao_Daozhen	Mbuti	-0.011738	0.000291	-40.361	7811	9203	118654
Tatar_Zabolotniye	Gelao_Zunyi	Gelao_Daozhen	Mbuti	-0.014678	0.000364	-40.355	7749	9488	118440
Newar_Nepal	She_HGDP	Gelao_Daozhen	Mbuti	-0.012211	0.000303	-40.352	7792	9241	118654
Khakass_Sagai	She_HGDP	Gelao_Daozhen	Mbuti	-0.011317	0.00028	-40.348	7829	9169	118453
Ossetian	Uyghur_HGDP	Gelao_Daozhen	Mbuti	-0.011015	0.000273	-40.346	8060	9369	118773
Russian_HGDP	Mlabri	Gelao_Daozhen	Mbuti	-0.019049	0.000472	-40.345	7794	10028	117276
Tatar_Siberian	Salar_Xunhua	Gelao_Daozhen	Mbuti	-0.01023	0.000254	-40.34	8020	9231	118354
Kazakh	Han_Fujian	Gelao_Daozhen	Mbuti	-0.011325	0.000281	-40.335	7824	9168	118654
Uyghur_HGDP	Tibetan_Gangcha	Gelao_Daozhen	Mbuti	-0.010147	0.000252	-40.324	7977	9181	118654
Tubalar	Gelao_Longlin	Gelao_Daozhen	Mbuti	-0.011079	0.000275	-40.323	7907	9222	118654
Kazakh	Ulchi	Gelao_Daozhen	Mbuti	-0.008376	0.000208	-40.311	7891	8886	118773
Kurd	Eskimo_Sireniki	Gelao_Daozhen	Mbuti	-0.019549	0.000485	-40.31	7717	10004	116974
Tajik_Lowland	Tubalar	Gelao_Daozhen	Mbuti	-0.00998	0.000248	-40.303	8089	9272	118453
Adygei	Tharu_Nepal	Gelao_Daozhen	Mbuti	-0.013438	0.000333	-40.3	8064	9658	118654
Tatar_Zabolotniye	Kinh_HoChiMinh1K	Gelao_Daozhen	Mbuti	-0.013302	0.00033	-40.297	7872	9448	118453
Bashkir_north	Kyrgyz_Urumqi	Gelao_Daozhen	Mbuti	-0.009856	0.000245	-40.291	8072	9238	118354
Veps	Kazakh	Gelao_Daozhen	Mbuti	-0.011676	0.00029	-40.283	8002	9385	118453
Newar_Nepal	Han_Jiangsu	Gelao_Daozhen	Mbuti	-0.012199	0.000303	-40.279	7772	9220	118654
Tatar_Volga	Han_Henan	Gelao_Daozhen	Mbuti	-0.021221	0.000527	-40.276	7632	10149	118636
Kubachinian	Mlabri	Gelao_Daozhen	Mbuti	-0.020979	0.000521	-40.27	7730	10185	117036
Nogai2	Li_Hainan	Gelao_Daozhen	Mbuti	-0.012737	0.000316	-40.269	7860	9368	118353
Altaian	Japanese_HGDP	Gelao_Daozhen	Mbuti	-0.008015	0.000199	-40.261	7888	8840	118773
Bashkir_north	Ilocano	Gelao_Daozhen	Mbuti	-0.017479	0.000434	-40.257	7812	9875	118032
Tatar_Kazan	Even	Gelao_Daozhen	Mbuti	-0.011631	0.000289	-40.24	7977	9355	118453
Karelian	Ket	Gelao_Daozhen	Mbuti	-0.01215	0.000302	-40.236	7907	9341	118032
Tatar_Volga	Gelao_Guiyang	Gelao_Daozhen	Mbuti	-0.020971	0.000521	-40.234	7688	10178	118745
Bashkir_south	Salar_Xunhua	Gelao_Daozhen	Mbuti	-0.011148	0.000277	-40.224	8002	9321	118354
Newar_Nepal	Miao_HGDP	Gelao_Daozhen	Mbuti	-0.012062	0.0003	-40.212	7802	9233	118654
Newar_Nepal	Qiang_Daofu	Gelao_Daozhen	Mbuti	-0.010551	0.000262	-40.212	7863	9115	118654
Veps	Dolgan	Gelao_Daozhen	Mbuti	-0.016408	0.000408	-40.208	7816	9759	118453
Kazakh	Gelao_Longlin	Gelao_Daozhen	Mbuti	-0.010336	0.000257	-40.203	7915	9141	118654
Selkup	Gelao_Zunyi	Gelao_Daozhen	Mbuti	-0.011609	0.000289	-40.196	7831	9210	118759
Veps	Buryat_Duldurginsky	Gelao_Daozhen	Mbuti	-0.01744	0.000434	-40.196	7816	9881	118453
Tatar_Volga	Gelao_Longlin	Gelao_Daozhen	Mbuti	-0.020467	0.000509	-40.194	7729	10157	118636
Altaian	Han_Bijie	Gelao_Daozhen	Mbuti	-0.00878	0.000218	-40.193	7880	8923	118772
Bashkir_central	Evenk_FarEast	Gelao_Daozhen	Mbuti	-0.016168	0.000403	-40.167	7733	9648	118452
Russian	Newar_Nepal	Gelao_Daozhen	Mbuti	-0.012634	0.000315	-40.165	8085	9580	118354
Chuvash	Khakass_Kachins	Gelao_Daozhen	Mbuti	-0.011436	0.000285	-40.158	7984	9339	118453
Shor_Mountain	Dong_Qiandongnan	Gelao_Daozhen	Mbuti	-0.011697	0.000291	-40.156	7836	9222	118453
Adygei	Eskimo_Sireniki	Gelao_Daozhen	Mbuti	-0.017949	0.000447	-40.149	7759	9864	117285
Newar_Nepal	Dong_Hunan	Gelao_Daozhen	Mbuti	-0.011955	0.000298	-40.148	7813	9232	118654
Tatar_Zabolotniye	Han_Jiangsu	Gelao_Daozhen	Mbuti	-0.014606	0.000364	-40.144	7735	9463	118354
Khakass_Sagai	Zhuang_Guangxi	Gelao_Daozhen	Mbuti	-0.010684	0.000266	-40.143	7889	9153	118354
Altaian	Tujia_HGDP	Gelao_Daozhen	Mbuti	-0.008836	0.00022	-40.136	7873	8922	118773
Chuvash	Even	Gelao_Daozhen	Mbuti	-0.010999	0.000274	-40.131	7992	9298	118773
Chuvash	Kazakh_Aksay	Gelao_Daozhen	Mbuti	-0.011013	0.000274	-40.124	8056	9363	118654
Shor_Mountain	Han_Guiyang	Gelao_Daozhen	Mbuti	-0.011645	0.00029	-40.123	7824	9204	118453
Mansi	Dai_HGDP	Gelao_Daozhen	Mbuti	-0.013054	0.000325	-40.116	7897	9447	118773
Mansi	Daur_HGDP	Gelao_Daozhen	Mbuti	-0.011819	0.000295	-40.114	7829	9233	118773
Kurd	Kirghiz	Gelao_Daozhen	Mbuti	-0.015945	0.000398	-40.113	7884	9773	118453
Tatar_Zabolotniye	Mulam_Luocheng	Gelao_Daozhen	Mbuti	-0.013923	0.000347	-40.111	7826	9474	118354
Uyghur_HGDP	Baoan_Jishishan	Gelao_Daozhen	Mbuti	-0.010517	0.000262	-40.106	7961	9209	118654
Uzbek_Tashkent	Tagalog	Gelao_Daozhen	Mbuti	-0.013857	0.000346	-40.106	7916	9551	118032
Udmurt	Visayan	Gelao_Daozhen	Mbuti	-0.015779	0.000393	-40.104	7908	9771	118032
Tatar_Zabolotniye	Dai_Xishuangbanna1k	Gelao_Daozhen	Mbuti	-0.013605	0.000339	-40.101	7857	9468	118453
Kumyk	Uyghur_HGDP	Gelao_Daozhen	Mbuti	-0.011545	0.000288	-40.096	8036	9407	118773
Uzbek_Tashkent	Mongol_Uuld	Gelao_Daozhen	Mbuti	-0.011364	0.000283	-40.093	7997	9343	118453
Tajik_Lowland	Mlabri	Gelao_Daozhen	Mbuti	-0.017642	0.00044	-40.088	7800	9865	117036
Kazakh_Aksay	Han_Beijing1K	Gelao_Daozhen	Mbuti	-0.009281	0.000232	-40.086	7832	8933	118654
Tatar_Volga	Qiang_Daofu	Gelao_Daozhen	Mbuti	-0.019793	0.000494	-40.086	7735	10083	118636
Aleut	Han_Shanghai	Gelao_Daozhen	Mbuti	-0.017061	0.000426	-40.077	7695	9719	118654
Tatar_Siberian	Tuvinian	Gelao_Daozhen	Mbuti	-0.008256	0.000206	-40.07	8039	9017	118453
Tatar_Zabolotniye	Han_Shandong	Gelao_Daozhen	Mbuti	-0.014154	0.000353	-40.06	7759	9435	118354
Altaian_Chelkans	Han_HGDP	Gelao_Daozhen	Mbuti	-0.012162	0.000304	-40.045	7802	9243	118453
Ket	Han_SouthChina1K	Gelao_Daozhen	Mbuti	-0.011219	0.00028	-40.045	7800	9126	118211
Kabardinian	Nogai2	Gelao_Daozhen	Mbuti	-0.010898	0.000272	-40.03	8040	9331	118453
Tatar_Siberian	Buryat_Aginsky	Gelao_Daozhen	Mbuti	-0.009443	0.000236	-40.029	7983	9102	118453
Mansi	Yi_HGDP	Gelao_Daozhen	Mbuti	-0.012618	0.000315	-40.024	7877	9376	118773
Newar_Nepal	Li_Qiongzhong	Gelao_Daozhen	Mbuti	-0.011511	0.000288	-40.023	7853	9212	118074
Kubachinian	Khakass_Sagai	Gelao_Daozhen	Mbuti	-0.014095	0.000352	-40.022	7914	9584	118453
Karelian	Mlabri	Gelao_Daozhen	Mbuti	-0.018842	0.000471	-40.019	7793	9998	117036
Uzbek_Tashkent	Malay	Gelao_Daozhen	Mbuti	-0.012239	0.000306	-40.016	8006	9451	118032
Adygei	Altaian_Chelkans	Gelao_Daozhen	Mbuti	-0.012794	0.00032	-40.012	7964	9480	118453
Khakass_Sagai	Bouyei_Longli	Gelao_Daozhen	Mbuti	-0.010799	0.00027	-40.01	7890	9169	118453
Kazakh	Yi_HGDP	Gelao_Daozhen	Mbuti	-0.009705	0.000243	-39.997	7925	9078	118773
Tatar_Zabolotniye	Tujia_HGDP	Gelao_Daozhen	Mbuti	-0.014347	0.000359	-39.993	7766	9466	118453
Uyghur_HGDP	Hezhen_HGDP	Gelao_Daozhen	Mbuti	-0.011403	0.000285	-39.986	7866	9221	118773
Tuvinian	Han_Beijing1K	Gelao_Daozhen	Mbuti	-0.006982	0.000175	-39.984	7873	8702	118773
Mansi	Tibetan_Xinlong	Gelao_Daozhen	Mbuti	-0.012732	0.000318	-39.976	7866	9376	118654
Tubalar	Yi_HGDP	Gelao_Daozhen	Mbuti	-0.010452	0.000262	-39.963	7918	9160	118773
Uzbek_Tashkent	Mongol_Zasagt	Gelao_Daozhen	Mbuti	-0.011998	0.0003	-39.955	7956	9377	118453
Russian_Pinezhsky	Buryat_Bohansky	Gelao_Daozhen	Mbuti	-0.016365	0.00041	-39.938	7859	9798	118450
Yukagir	Han_Beijing1K	Gelao_Daozhen	Mbuti	-0.00793	0.000199	-39.934	7869	8811	118773
Newar_Nepal	Han_Shanxi	Gelao_Daozhen	Mbuti	-0.011461	0.000287	-39.933	7813	9173	118654
Altaian_Chelkans	Han_Zunyi	Gelao_Daozhen	Mbuti	-0.011989	0.0003	-39.933	7814	9234	118453
Altaian_Chelkans	Han_Guiyang	Gelao_Daozhen	Mbuti	-0.012036	0.000301	-39.926	7818	9244	118453
Ossetian	Kirghiz	Gelao_Daozhen	Mbuti	-0.013996	0.000351	-39.925	7947	9604	118453
Tatar_Kazan	Dolgan	Gelao_Daozhen	Mbuti	-0.014317	0.000359	-39.917	7877	9573	118453
Russian	Altaian_Chelkans	Gelao_Daozhen	Mbuti	-0.012588	0.000315	-39.91	7943	9434	118453
Tatar_Kazan	Buryat_Duldurginsky	Gelao_Daozhen	Mbuti	-0.015349	0.000385	-39.909	7866	9684	118453
Uyghur_HGDP	Kankanaey	Gelao_Daozhen	Mbuti	-0.012736	0.000319	-39.903	7833	9338	118211
Shor_Mountain	Han_Haikou	Gelao_Daozhen	Mbuti	-0.011443	0.000287	-39.902	7828	9177	117912
Shor_Mountain	Han_Zunyi	Gelao_Daozhen	Mbuti	-0.011598	0.000291	-39.884	7822	9196	118453
Tatar_Zabolotniye	Bouyei_Longli	Gelao_Daozhen	Mbuti	-0.0141	0.000354	-39.881	7826	9496	118453
Abkhasian	Tharu_Nepal	Gelao_Daozhen	Mbuti	-0.014449	0.000362	-39.871	8023	9737	118654
Russian_Krasnoborsky	Ket	Gelao_Daozhen	Mbuti	-0.012071	0.000303	-39.871	7913	9337	118032
Chuvash	Dolgan	Gelao_Daozhen	Mbuti	-0.01369	0.000343	-39.869	7884	9510	118773
Ossetian	Bashkir_south	Gelao_Daozhen	Mbuti	-0.008576	0.000215	-39.868	8104	9120	118453
Tatar_Zabolotniye	She_HGDP	Gelao_Daozhen	Mbuti	-0.014619	0.000367	-39.863	7770	9502	118453
Tajik_Mountain	Dolgan	Gelao_Daozhen	Mbuti	-0.015328	0.000385	-39.861	7887	9703	118453
Tharu_Nepal	Han_Guiyang	Gelao_Daozhen	Mbuti	-0.011371	0.000285	-39.86	7813	9162	118654
Mansi	Gelao_Longlin	Gelao_Daozhen	Mbuti	-0.01325	0.000332	-39.854	7872	9444	118654
Abkhasian	Tatar_Siberian	Gelao_Daozhen	Mbuti	-0.01083	0.000272	-39.853	8023	9305	118453
Tatar_Siberian	TibetanHO_Yunnan	Gelao_Daozhen	Mbuti	-0.013285	0.000333	-39.853	7850	9422	118354
Russian_Pinezhsky	Kyrgyz_Urumqi	Gelao_Daozhen	Mbuti	-0.012873	0.000323	-39.85	7957	9481	118354
Tajik_Lowland	Karakalpak	Gelao_Daozhen	Mbuti	-0.008679	0.000218	-39.832	8171	9199	118453
Russian	Eskimo_Sireniki	Gelao_Daozhen	Mbuti	-0.017743	0.000446	-39.826	7735	9811	116974
Abkhasian	Kirghiz	Gelao_Daozhen	Mbuti	-0.015335	0.000385	-39.816	7889	9705	118453
Russian_Pinezhsky	Kazakh_Aksay	Gelao_Daozhen	Mbuti	-0.013469	0.000338	-39.816	7955	9549	118354
Kyrgyz_Urumqi	Han_Bijie	Gelao_Daozhen	Mbuti	-0.00956	0.00024	-39.808	7859	8993	118653
Aleut	Tibetan_Shigatse	Gelao_Daozhen	Mbuti	-0.013454	0.000338	-39.807	7921	9517	118654
Veps	Eskimo_Naukan	Gelao_Daozhen	Mbuti	-0.016115	0.000405	-39.807	7817	9726	118453
Kumyk	Newar_Nepal	Gelao_Daozhen	Mbuti	-0.013035	0.000327	-39.804	8077	9624	118654
Uzbek_Tashkent	Kalmyk	Gelao_Daozhen	Mbuti	-0.010871	0.000273	-39.801	8017	9305	118453
Bashkir_south	TibetanHO_Yunnan	Gelao_Daozhen	Mbuti	-0.014203	0.000357	-39.799	7844	9525	118354
Nogai2	Tibetan_Shigatse	Gelao_Daozhen	Mbuti	-0.010107	0.000254	-39.796	7973	9169	118354
Shor_Mountain	Japanese_Tokyo1K	Gelao_Daozhen	Mbuti	-0.011117	0.000279	-39.786	7835	9151	118453
Tatar_Volga	Ami	Gelao_Daozhen	Mbuti	-0.020893	0.000525	-39.775	7700	10181	118755
Karelian	Khakass_Koibals	Gelao_Daozhen	Mbuti	-0.014029	0.000353	-39.759	7900	9562	118453
Lak	Uyghur_HGDP	Gelao_Daozhen	Mbuti	-0.011496	0.000289	-39.757	8003	9365	118453
Udmurt	Altaian	Gelao_Daozhen	Mbuti	-0.010412	0.000262	-39.753	8016	9249	118453
Tharu_Nepal	Han_Zunyi	Gelao_Daozhen	Mbuti	-0.011325	0.000285	-39.742	7812	9155	118654
Altaian_Chelkans	Han_Haikou	Gelao_Daozhen	Mbuti	-0.011846	0.000298	-39.739	7820	9217	117912
Bashkir_central	Eskimo_ChaplinSireniki	Gelao_Daozhen	Mbuti	-0.01232	0.00031	-39.737	7906	9365	118453
Aleut	Li_Hainan	Gelao_Daozhen	Mbuti	-0.016079	0.000405	-39.733	7817	9725	118653
Tatar_Mishar	Even	Gelao_Daozhen	Mbuti	-0.012481	0.000314	-39.723	7946	9425	118453
Lak	Eskimo_Sireniki	Gelao_Daozhen	Mbuti	-0.018096	0.000456	-39.717	7730	9847	116974
Russian	Tharu_Nepal	Gelao_Daozhen	Mbuti	-0.013241	0.000333	-39.714	8069	9636	118354
Mansi	Oroqen_HGDP	Gelao_Daozhen	Mbuti	-0.011716	0.000295	-39.691	7770	9162	118773
Tatar_Volga	Yugur_Sunan	Gelao_Daozhen	Mbuti	-0.019387	0.000489	-39.675	7724	10024	118636
Ukrainian	Newar_Nepal	Gelao_Daozhen	Mbuti	-0.01301	0.000328	-39.673	8086	9629	118654
Aleut	Dusun	Gelao_Daozhen	Mbuti	-0.014381	0.000363	-39.67	7930	9638	118763
Bashkir_north	Buryat_Bohansky	Gelao_Daozhen	Mbuti	-0.013349	0.000337	-39.664	7923	9504	118450
Abkhasian	Eskimo_Sireniki	Gelao_Daozhen	Mbuti	-0.018936	0.000477	-39.659	7748	9969	117285
Abazin	Nogai2	Gelao_Daozhen	Mbuti	-0.01054	0.000266	-39.654	8048	9297	118453
Newar_Nepal	Qiang_Danba	Gelao_Daozhen	Mbuti	-0.010937	0.000276	-39.651	7838	9136	118654
Adygei	Newar_Nepal	Gelao_Daozhen	Mbuti	-0.012836	0.000324	-39.647	8083	9606	118654
Kyrgyz_Urumqi	Kinh_HoChiMinh1K	Gelao_Daozhen	Mbuti	-0.008574	0.000216	-39.627	7972	8989	118654
Udmurt	Yukagir	Gelao_Daozhen	Mbuti	-0.011595	0.000293	-39.626	7918	9292	118453
Russian_Leshukonsky	Tofalar	Gelao_Daozhen	Mbuti	-0.01536	0.000388	-39.625	7785	9598	118032
Khakass_Sagai	Mulam_Luocheng	Gelao_Daozhen	Mbuti	-0.010615	0.000268	-39.622	7898	9154	118354
Circassian	Nogai2	Gelao_Daozhen	Mbuti	-0.010862	0.000274	-39.616	8030	9317	118453
Tatar_Mishar	Kazakh_Aksay	Gelao_Daozhen	Mbuti	-0.012474	0.000315	-39.616	7992	9468	118354
Tatar_Volga	Tibetan_Xinlong	Gelao_Daozhen	Mbuti	-0.019951	0.000504	-39.609	7732	10099	118636
Selkup	Han_Shandong	Gelao_Daozhen	Mbuti	-0.011079	0.00028	-39.608	7845	9160	118654
Aleut	Murut	Gelao_Daozhen	Mbuti	-0.014807	0.000374	-39.607	7853	9604	118211
Bashkir_north	Kazakh	Gelao_Daozhen	Mbuti	-0.008412	0.000212	-39.601	8145	9141	118453
Altaian	Kinh_HoChiMinh1K	Gelao_Daozhen	Mbuti	-0.007793	0.000197	-39.595	7995	8920	118773
Mansi	Ami	Gelao_Daozhen	Mbuti	-0.013665	0.000345	-39.595	7854	9477	118773
Tajik_Mountain	Mlabri	Gelao_Daozhen	Mbuti	-0.017513	0.000442	-39.593	7804	9854	117036
Tatar_Volga	Kinh_HGDP	Gelao_Daozhen	Mbuti	-0.020028	0.000506	-39.58	7755	10133	118755
Aleut	Tibetan_Gangcha	Gelao_Daozhen	Mbuti	-0.013257	0.000335	-39.551	7915	9488	118654
Aleut	Tibetan_Nagqu	Gelao_Daozhen	Mbuti	-0.01403	0.000355	-39.544	7883	9548	118654
Ingushian	Uyghur_HGDP	Gelao_Daozhen	Mbuti	-0.01132	0.000286	-39.538	8022	9363	118453
Nogai	Buryat_Bohansky	Gelao_Daozhen	Mbuti	-0.01396	0.000353	-39.516	7912	9566	118450
Karakalpak	Li_Hainan	Gelao_Daozhen	Mbuti	-0.012623	0.00032	-39.507	7883	9381	118653
Bashkir_south	Yakut_HGDP	Gelao_Daozhen	Mbuti	-0.010389	0.000263	-39.505	7937	9167	118453
Selkup	Tujia_HGDP	Gelao_Daozhen	Mbuti	-0.011279	0.000286	-39.501	7856	9195	118773
Kyrgyz_Urumqi	Japanese_HGDP	Gelao_Daozhen	Mbuti	-0.008798	0.000223	-39.495	7876	8920	118654
Mansi	Qiang_Daofu	Gelao_Daozhen	Mbuti	-0.012574	0.000318	-39.495	7866	9358	118654
Tharu_Nepal	Han_HGDP	Gelao_Daozhen	Mbuti	-0.011498	0.000291	-39.493	7804	9168	118654
Tubalar	Daur_HGDP	Gelao_Daozhen	Mbuti	-0.009653	0.000244	-39.489	7882	9028	118773
Bashkir_central	Ilocano	Gelao_Daozhen	Mbuti	-0.016479	0.000417	-39.488	7837	9782	118032
Khakass_Sagai	Han_Jiangsu	Gelao_Daozhen	Mbuti	-0.011299	0.000286	-39.483	7798	9135	118354
Tatar_Mishar	Khakass_Kachins	Gelao_Daozhen	Mbuti	-0.012901	0.000327	-39.481	7956	9484	118453
Tatar_Volga	Dai_HGDP	Gelao_Daozhen	Mbuti	-0.020283	0.000514	-39.478	7748	10157	118755
Nogai2	Tibetan_Nagqu	Gelao_Daozhen	Mbuti	-0.010683	0.000271	-39.477	7936	9200	118354
Tatar_Zabolotniye	Japanese_HGDP	Gelao_Daozhen	Mbuti	-0.013529	0.000343	-39.459	7794	9396	118453
Abkhasian	Newar_Nepal	Gelao_Daozhen	Mbuti	-0.013847	0.000351	-39.45	8039	9682	118654
Selkup	Japanese_HGDP	Gelao_Daozhen	Mbuti	-0.010458	0.000265	-39.45	7864	9106	118773
Altaian_Chelkans	Japanese_Tokyo1K	Gelao_Daozhen	Mbuti	-0.011508	0.000292	-39.447	7832	9195	118453
Bashkir_north	Kazakh_Aksay	Gelao_Daozhen	Mbuti	-0.010452	0.000265	-39.431	8060	9297	118354
Kurd	Bashkir_south	Gelao_Daozhen	Mbuti	-0.010525	0.000267	-39.425	8036	9283	118453
Selkup	Han_Bijie	Gelao_Daozhen	Mbuti	-0.011223	0.000285	-39.423	7866	9199	118772
Newar_Nepal	Han_Hubei	Gelao_Daozhen	Mbuti	-0.012246	0.000311	-39.413	7778	9231	118654
Tatar_Siberian	Tibetan_Xunhua	Gelao_Daozhen	Mbuti	-0.011709	0.000297	-39.413	7949	9335	118354
Udmurt	Buryat_Selenginsky	Gelao_Daozhen	Mbuti	-0.013544	0.000344	-39.388	7888	9493	118453
Uzbek_Khorezm	Dongxiang_Linxia	Gelao_Daozhen	Mbuti	-0.013077	0.000332	-39.387	7919	9466	118354
Russian_Leshukonsky	Buryat_Duldurginsky	Gelao_Daozhen	Mbuti	-0.016809	0.000427	-39.384	7826	9817	118453
Russian_Krasnoborsky	Khakass_Koibals	Gelao_Daozhen	Mbuti	-0.013957	0.000354	-39.373	7908	9561	118453
Tubalar	Ami	Gelao_Daozhen	Mbuti	-0.011499	0.000292	-39.373	7904	9270	118773
Lak	Shor_Mountain	Gelao_Daozhen	Mbuti	-0.01333	0.000339	-39.369	7920	9499	118453
Russian_Krasnoborsky	Khakass_Sagai	Gelao_Daozhen	Mbuti	-0.011881	0.000302	-39.369	7980	9387	118453
Uzbek_Tashkent	Igorot	Gelao_Daozhen	Mbuti	-0.016511	0.000419	-39.369	7685	9616	116962
Ukrainian	Shor_Khakassia	Gelao_Daozhen	Mbuti	-0.013661	0.000347	-39.368	7915	9533	118453
Ukrainian	Altaian_Chelkans	Gelao_Daozhen	Mbuti	-0.012977	0.00033	-39.357	7931	9468	118453
Newar_Nepal	Han_SichuanHO	Gelao_Daozhen	Mbuti	-0.011777	0.000299	-39.355	7818	9215	118654
Kumyk	Eskimo_Sireniki	Gelao_Daozhen	Mbuti	-0.018115	0.00046	-39.351	7744	9869	117285
Chuvash	Kazakh	Gelao_Daozhen	Mbuti	-0.008971	0.000228	-39.349	8138	9204	118773
Selkup	She_HGDP	Gelao_Daozhen	Mbuti	-0.011545	0.000293	-39.344	7846	9217	118773
Karakalpak	Tibetan_Nagqu	Gelao_Daozhen	Mbuti	-0.010574	0.000269	-39.339	7939	9194	118654
Ukrainian	Tharu_Nepal	Gelao_Daozhen	Mbuti	-0.013612	0.000346	-39.334	8070	9685	118654
Karakalpak	Tibetan_Shigatse	Gelao_Daozhen	Mbuti	-0.009998	0.000254	-39.326	7982	9169	118654
Kazakh	Nanai	Gelao_Daozhen	Mbuti	-0.00888	0.000226	-39.317	7841	8893	118453
Udmurt	Koryak	Gelao_Daozhen	Mbuti	-0.013339	0.000339	-39.317	7841	9421	118453
Udmurt	Buryat_Zakamensky	Gelao_Daozhen	Mbuti	-0.013583	0.000345	-39.317	7888	9497	118453
Newar_Nepal	Yugur_Sunan	Gelao_Daozhen	Mbuti	-0.010144	0.000258	-39.316	7910	9114	118654
Karelian	Khakass_Sagai	Gelao_Daozhen	Mbuti	-0.011953	0.000304	-39.31	7975	9391	118453
Altaian	Gelao_Zunyi	Gelao_Daozhen	Mbuti	-0.009166	0.000233	-39.304	7849	8938	118759
Nogai	Eskimo_ChaplinSireniki	Gelao_Daozhen	Mbuti	-0.013912	0.000354	-39.304	7935	9587	118773
Yukagir	Han_SouthChina1K	Gelao_Daozhen	Mbuti	-0.008036	0.000204	-39.298	7884	8839	118773
Bashkir_south	Rai_Nepal	Gelao_Daozhen	Mbuti	-0.01265	0.000322	-39.292	7933	9430	118354
Uyghur_HGDP	Oroqen_HGDP	Gelao_Daozhen	Mbuti	-0.011188	0.000285	-39.29	7876	9205	118773
Kurd	Altaian_Chelkans	Gelao_Daozhen	Mbuti	-0.014411	0.000367	-39.288	7923	9630	118453
Ingushian	Kirghiz	Gelao_Daozhen	Mbuti	-0.014297	0.000364	-39.287	7926	9619	118453
Uzbek_Khorezm	TibetanHO_Yunnan	Gelao_Daozhen	Mbuti	-0.015259	0.000388	-39.286	7822	9628	118354
Kyrgyz_Urumqi	Mulam_Luocheng	Gelao_Daozhen	Mbuti	-0.009189	0.000234	-39.279	7920	9011	118654
Russian_Leshukonsky	Buryat_Bohansky	Gelao_Daozhen	Mbuti	-0.015982	0.000407	-39.268	7857	9750	118450
Adygei	Shor_Khakassia	Gelao_Daozhen	Mbuti	-0.013478	0.000343	-39.267	7946	9542	118453
Kumyk	Tharu_Nepal	Gelao_Daozhen	Mbuti	-0.013637	0.000347	-39.265	8062	9680	118654
Kumyk	Bashkir_south	Gelao_Daozhen	Mbuti	-0.009112	0.000232	-39.263	8075	9155	118453
Kyrgyz_Urumqi	Tujia_HGDP	Gelao_Daozhen	Mbuti	-0.009623	0.000245	-39.263	7853	8994	118654
Uzbek_Khorezm	Salar_Xunhua	Gelao_Daozhen	Mbuti	-0.012204	0.000311	-39.26	7969	9413	118354
Tatar_Siberian	Negidal	Gelao_Daozhen	Mbuti	-0.012895	0.000328	-39.257	7760	9288	118453
Selkup	Han_Jiangsu	Gelao_Daozhen	Mbuti	-0.011541	0.000294	-39.255	7810	9179	118654
Khakass_Sagai	Dong_Guizhou	Gelao_Daozhen	Mbuti	-0.010848	0.000276	-39.254	7876	9159	118354
Bashkir_north	Buryat_Duldurginsky	Gelao_Daozhen	Mbuti	-0.014176	0.000361	-39.238	7883	9562	118453
Nogai	Kyrgyz_Urumqi	Gelao_Daozhen	Mbuti	-0.010456	0.000266	-39.235	8084	9324	118654
Russian	Shor_Khakassia	Gelao_Daozhen	Mbuti	-0.013272	0.000338	-39.233	7927	9500	118453
Kurd	Shor_Khakassia	Gelao_Daozhen	Mbuti	-0.015095	0.000385	-39.232	7895	9683	118453
Ket	Han_HGDP	Gelao_Daozhen	Mbuti	-0.010998	0.00028	-39.228	7806	9106	118211
Nogai	Tofalar	Gelao_Daozhen	Mbuti	-0.013334	0.00034	-39.227	7887	9464	118211
Kumyk	Shor_Khakassia	Gelao_Daozhen	Mbuti	-0.013682	0.000349	-39.222	7948	9569	118453
Uyghur_HGDP	Atayal	Gelao_Daozhen	Mbuti	-0.012525	0.000319	-39.215	7889	9377	118773
Kubachinian	Selkup	Gelao_Daozhen	Mbuti	-0.01385	0.000353	-39.214	7902	9543	118453
Khakass_Sagai	Han_Shanxi	Gelao_Daozhen	Mbuti	-0.010565	0.000269	-39.207	7830	9081	118354
Tharu_Nepal	Han_Haikou	Gelao_Daozhen	Mbuti	-0.011183	0.000285	-39.198	7815	9135	118074
Kabardinian	Shor_Mountain	Gelao_Daozhen	Mbuti	-0.01248	0.000318	-39.188	7995	9473	118453
Tatar_Volga	Yi_HGDP	Gelao_Daozhen	Mbuti	-0.019846	0.000506	-39.188	7734	10091	118755
Khakass_Sagai	Miao_HGDP	Gelao_Daozhen	Mbuti	-0.011166	0.000285	-39.18	7838	9160	118453
Altaian	Zhuang_Guangxi	Gelao_Daozhen	Mbuti	-0.00848	0.000216	-39.174	7932	8938	118654
Abkhasian	Shor_Khakassia	Gelao_Daozhen	Mbuti	-0.014485	0.00037	-39.165	7923	9638	118453
Tatar_Volga	Kankanaey	Gelao_Daozhen	Mbuti	-0.020463	0.000523	-39.161	7689	10107	118193
Nogai2	Dusun	Gelao_Daozhen	Mbuti	-0.011026	0.000282	-39.16	7988	9294	118447
Ukrainian	Eskimo_Sireniki	Gelao_Daozhen	Mbuti	-0.018109	0.000462	-39.157	7747	9871	117285
Mordovian	Bashkir_south	Gelao_Daozhen	Mbuti	-0.00757	0.000193	-39.144	8100	8996	118453
Tatar_Mishar	Kazakh	Gelao_Daozhen	Mbuti	-0.010435	0.000267	-39.133	8065	9301	118453
Tatar_Mishar	Buryat_Duldurginsky	Gelao_Daozhen	Mbuti	-0.016199	0.000414	-39.11	7855	9774	118453
Ket	Han_Zunyi	Gelao_Daozhen	Mbuti	-0.010828	0.000277	-39.088	7817	9097	118211
Bashkir_south	Tibetan_Xunhua	Gelao_Daozhen	Mbuti	-0.012627	0.000323	-39.087	7936	9431	118354
Tatar_Zabolotniye	Li_Qiongzhong	Gelao_Daozhen	Mbuti	-0.013904	0.000356	-39.087	7828	9468	117912
Uzbek_Khorezm	Tibetan_Gannan	Gelao_Daozhen	Mbuti	-0.014177	0.000363	-39.08	7865	9543	118354
Altaian_Chelkans	Dong_Qiandongnan	Gelao_Daozhen	Mbuti	-0.012089	0.000309	-39.079	7833	9265	118453
Uyghur_HGDP	Li_Hainan	Gelao_Daozhen	Mbuti	-0.012969	0.000332	-39.078	7858	9397	118653
Uyghur_HGDP	Tibetan_Nagqu	Gelao_Daozhen	Mbuti	-0.01092	0.000279	-39.073	7930	9226	118654
Khakass_Sagai	Han_SichuanHO	Gelao_Daozhen	Mbuti	-0.010883	0.000279	-39.062	7844	9132	118354
Kazakh	Kinh_HGDP	Gelao_Daozhen	Mbuti	-0.009887	0.000253	-39.058	7956	9130	118773
Mordovian	Shor_Mountain	Gelao_Daozhen	Mbuti	-0.011848	0.000303	-39.047	7968	9371	118453
Karakalpak	Dusun	Gelao_Daozhen	Mbuti	-0.010928	0.00028	-39.044	8001	9299	118763
Russian	Mansi	Gelao_Daozhen	Mbuti	-0.010622	0.000272	-39.038	7959	9217	118453
Kyrgyz_Urumqi	Gelao_Zunyi	Gelao_Daozhen	Mbuti	-0.009952	0.000255	-39.033	7829	9009	118640
Uzbek_Tashkent	Sherpa_Nepal	Gelao_Daozhen	Mbuti	-0.014121	0.000362	-39.029	7893	9564	118354
Kazakh_Aksay	Han_SouthChina1K	Gelao_Daozhen	Mbuti	-0.009389	0.000241	-39.028	7844	8958	118654
Khakass_Sagai	Han_Guangdong	Gelao_Daozhen	Mbuti	-0.011136	0.000285	-39.018	7854	9172	118354
Bashkir_central	Kyrgyz_Urumqi	Gelao_Daozhen	Mbuti	-0.008867	0.000227	-39.012	8116	9165	118354
Aleut	Tibetan_Lhasa	Gelao_Daozhen	Mbuti	-0.013633	0.00035	-39.004	7898	9516	118654
Udmurt	Evenk_FarEast	Gelao_Daozhen	Mbuti	-0.016933	0.000434	-39.001	7704	9710	118452
Khakass_Sagai	Maonan_Huanjiang	Gelao_Daozhen	Mbuti	-0.010866	0.000279	-38.997	7886	9172	118354
Lak	Kirghiz	Gelao_Daozhen	Mbuti	-0.014473	0.000371	-38.993	7916	9631	118453
Altaian	Dai_Xishuangbanna1k	Gelao_Daozhen	Mbuti	-0.008094	0.000208	-38.99	7974	8936	118773
Tubalar	Gelao_Guiyang	Gelao_Daozhen	Mbuti	-0.01158	0.000297	-38.986	7851	9226	118763
Russian_Krasnoborsky	Mlabri	Gelao_Daozhen	Mbuti	-0.018771	0.000482	-38.98	7794	9990	117036
Bashkir_south	Mongol_Uuld	Gelao_Daozhen	Mbuti	-0.009934	0.000255	-38.977	8006	9183	118453
Kubachinian	Ket	Gelao_Daozhen	Mbuti	-0.014296	0.000367	-38.968	7866	9554	118032
Tatar_Zabolotniye	Han_Nchina	Gelao_Daozhen	Mbuti	-0.013681	0.000351	-38.958	7791	9412	118453
Nogai2	Tibetan_Lhasa	Gelao_Daozhen	Mbuti	-0.010285	0.000264	-38.947	7959	9176	118354
Selkup	Dong_Guizhou	Gelao_Daozhen	Mbuti	-0.011081	0.000285	-38.945	7896	9211	118654
Kazakh	Tibetan_Yajiang	Gelao_Daozhen	Mbuti	-0.008861	0.000228	-38.941	7966	9017	118654
Tatar_Siberian	Yakut_HGDP	Gelao_Daozhen	Mbuti	-0.009473	0.000243	-38.936	7954	9076	118453
Kyrgyz_Urumqi	Han_Shandong	Gelao_Daozhen	Mbuti	-0.009417	0.000242	-38.927	7857	8974	118654
Udmurt	Tamang_Nepal	Gelao_Daozhen	Mbuti	-0.013212	0.000339	-38.926	8008	9572	118354
Ossetian	Altaian_Chelkans	Gelao_Daozhen	Mbuti	-0.012462	0.00032	-38.905	7986	9462	118453
Altaian	Dong_Guizhou	Gelao_Daozhen	Mbuti	-0.008639	0.000222	-38.904	7917	8942	118654
Kazakh	Dai_HGDP	Gelao_Daozhen	Mbuti	-0.010141	0.000261	-38.904	7943	9148	118773
Selkup	Han_Guangdong	Gelao_Daozhen	Mbuti	-0.011371	0.000292	-38.898	7871	9221	118654
Kyrgyz_Urumqi	Bouyei_Longli	Gelao_Daozhen	Mbuti	-0.009367	0.000241	-38.883	7907	9019	118654
Mordovian	Uyghur_HGDP	Gelao_Daozhen	Mbuti	-0.009998	0.000257	-38.877	8103	9291	118773
Uyghur_HGDP	Tibetan_Shigatse	Gelao_Daozhen	Mbuti	-0.010344	0.000266	-38.876	7975	9203	118654
Selkup	Bouyei_Longli	Gelao_Daozhen	Mbuti	-0.01103	0.000284	-38.873	7913	9223	118773
Selkup	Han_Nchina	Gelao_Daozhen	Mbuti	-0.010606	0.000273	-38.872	7875	9135	118773
Tatar_Zabolotniye	Han_SichuanHO	Gelao_Daozhen	Mbuti	-0.014191	0.000365	-38.87	7784	9464	118354
Khakass_Sagai	Han_Hubei	Gelao_Daozhen	Mbuti	-0.01135	0.000292	-38.86	7808	9151	118354
Ossetian	Eskimo_Sireniki	Gelao_Daozhen	Mbuti	-0.017588	0.000453	-38.855	7764	9827	117285
Kazakh	Ami	Gelao_Daozhen	Mbuti	-0.010752	0.000277	-38.853	7907	9184	118773
Khakass_Sagai	Han_Zhejiang	Gelao_Daozhen	Mbuti	-0.011226	0.000289	-38.848	7809	9137	118354
Kumyk	Altaian_Chelkans	Gelao_Daozhen	Mbuti	-0.012998	0.000335	-38.839	7964	9504	118453
Ingushian	Altaian_Chelkans	Gelao_Daozhen	Mbuti	-0.012763	0.000329	-38.833	7967	9479	118453
Newar_Nepal	Yi_HGDP	Gelao_Daozhen	Mbuti	-0.010598	0.000273	-38.833	7864	9122	118654
Abazin	Selkup	Gelao_Daozhen	Mbuti	-0.012441	0.00032	-38.83	7994	9468	118453
Bashkir_south	Mongol_Zasagt	Gelao_Daozhen	Mbuti	-0.010568	0.000272	-38.817	7974	9226	118453
Karakalpak	Lahu_HGDP	Gelao_Daozhen	Mbuti	-0.01141	0.000294	-38.814	7947	9302	118773
Altaian	Mulam_Luocheng	Gelao_Daozhen	Mbuti	-0.00841	0.000217	-38.806	7937	8935	118654
Karakalpak	Tibetan_Lhasa	Gelao_Daozhen	Mbuti	-0.010177	0.000262	-38.795	7968	9176	118654
Tatar_Zabolotniye	Han_Fujian	Gelao_Daozhen	Mbuti	-0.014627	0.000377	-38.787	7753	9484	118354
Russian_Pinezhsky	Even	Gelao_Daozhen	Mbuti	-0.013474	0.000347	-38.783	7893	9489	118453
Ingushian	Eskimo_Sireniki	Gelao_Daozhen	Mbuti	-0.017911	0.000462	-38.777	7737	9832	116974
Russian_HGDP	Nogai2	Gelao_Daozhen	Mbuti	-0.010048	0.000259	-38.777	8042	9232	118453
Kazakh	Gelao_Guiyang	Gelao_Daozhen	Mbuti	-0.010833	0.000279	-38.762	7862	9149	118763
Tatar_Zabolotniye	Miao_HGDP	Gelao_Daozhen	Mbuti	-0.014468	0.000373	-38.762	7775	9488	118453
Bashkir_south	Nganasan	Gelao_Daozhen	Mbuti	-0.010789	0.000278	-38.759	7866	9144	118453
Tatar_Volga	Daur_HGDP	Gelao_Daozhen	Mbuti	-0.019048	0.000491	-38.758	7715	9977	118755
Tajik_Mountain	Khakass_Koibals	Gelao_Daozhen	Mbuti	-0.012696	0.000328	-38.752	7986	9490	118453
Shor_Mountain	Tujia_HGDP	Gelao_Daozhen	Mbuti	-0.01161	0.0003	-38.751	7813	9188	118453
Abazin	Ket	Gelao_Daozhen	Mbuti	-0.012891	0.000333	-38.75	7958	9479	118032
Selkup	Kinh_HoChiMinh1K	Gelao_Daozhen	Mbuti	-0.010235	0.000264	-38.732	7966	9182	118773
Uzbek_Khorezm	Rai_Nepal	Gelao_Daozhen	Mbuti	-0.013706	0.000354	-38.727	7904	9526	118354
Bashkir_north	Even	Gelao_Daozhen	Mbuti	-0.010459	0.00027	-38.719	8002	9241	118453
Newar_Nepal	Han_Henan	Gelao_Daozhen	Mbuti	-0.011977	0.000309	-38.713	7785	9206	118654
Tubalar	Dai_HGDP	Gelao_Daozhen	Mbuti	-0.010888	0.000281	-38.712	7938	9231	118773
Tharu_Nepal	Dong_Qiandongnan	Gelao_Daozhen	Mbuti	-0.011422	0.000295	-38.707	7818	9174	118654
Tatar_Volga	Naxi_HGDP	Gelao_Daozhen	Mbuti	-0.019722	0.00051	-38.707	7741	10083	118755
Russian_Krasnoborsky	Tubalar	Gelao_Daozhen	Mbuti	-0.011128	0.000288	-38.687	8002	9320	118453
Tatar_Mishar	Dolgan	Gelao_Daozhen	Mbuti	-0.015167	0.000392	-38.684	7872	9669	118453
Kyrgyz_Urumqi	Zhuang_Guangxi	Gelao_Daozhen	Mbuti	-0.009259	0.000239	-38.681	7913	9012	118654
Aleut	Tibetan_Gannan	Gelao_Daozhen	Mbuti	-0.013785	0.000356	-38.674	7882	9518	118654
Altaian	She_HGDP	Gelao_Daozhen	Mbuti	-0.009102	0.000235	-38.674	7867	8948	118773
Kyrgyz_Urumqi	Han_Jiangsu	Gelao_Daozhen	Mbuti	-0.009878	0.000255	-38.674	7814	8987	118654
Tatar_Zabolotniye	Han_Henan	Gelao_Daozhen	Mbuti	-0.014389	0.000372	-38.664	7739	9442	118354
Bashkir_central	Tofalar	Gelao_Daozhen	Mbuti	-0.011739	0.000304	-38.663	7892	9277	118032
Kyrgyz_Urumqi	She_HGDP	Gelao_Daozhen	Mbuti	-0.00989	0.000256	-38.656	7850	9024	118654
Uzbek_Tashkent	Evenk_Transbaikal	Gelao_Daozhen	Mbuti	-0.012552	0.000325	-38.651	7911	9397	118453
Udmurt	Cambodian	Gelao_Daozhen	Mbuti	-0.014692	0.00038	-38.629	7984	9724	118453
Kyrgyz_Urumqi	Dai_Xishuangbanna1k	Gelao_Daozhen	Mbuti	-0.008877	0.00023	-38.62	7952	9005	118654
Mansi	Ulchi	Gelao_Daozhen	Mbuti	-0.011288	0.000292	-38.616	7794	9134	118773
Uyghur_HGDP	Han_Shanghai	Gelao_Daozhen	Mbuti	-0.013951	0.000361	-38.604	7740	9395	118654
Russian_Pinezhsky	Eskimo_Naukan	Gelao_Daozhen	Mbuti	-0.015867	0.000411	-38.583	7817	9697	118453
Newar_Nepal	Tibetan_Xinlong	Gelao_Daozhen	Mbuti	-0.010709	0.000278	-38.582	7862	9132	118654
Selkup	Mulam_Luocheng	Gelao_Daozhen	Mbuti	-0.010852	0.000281	-38.576	7913	9201	118654
Kazakh	Naxi_HGDP	Gelao_Daozhen	Mbuti	-0.009578	0.000248	-38.57	7933	9070	118773
Abkhasian	Bashkir_south	Gelao_Daozhen	Mbuti	-0.009914	0.000257	-38.566	8037	9211	118453
Russian_Krasnoborsky	Selkup	Gelao_Daozhen	Mbuti	-0.011636	0.000302	-38.565	7949	9327	118453
Tharu_Nepal	Mulam_Luocheng	Gelao_Daozhen	Mbuti	-0.010908	0.000283	-38.545	7863	9157	118654
Tatar_Zabolotniye	Han_Shanxi	Gelao_Daozhen	Mbuti	-0.013872	0.00036	-38.535	7765	9406	118354
Tatar_Volga	Tibetan_Yajiang	Gelao_Daozhen	Mbuti	-0.018996	0.000493	-38.528	7766	10020	118636
Uzbek_Khorezm	Nivkh	Gelao_Daozhen	Mbuti	-0.014361	0.000373	-38.527	7806	9507	118453
Selkup	Dai_Xishuangbanna1k	Gelao_Daozhen	Mbuti	-0.010537	0.000274	-38.526	7950	9202	118773
Ket	Han_Haikou	Gelao_Daozhen	Mbuti	-0.01068	0.000277	-38.517	7824	9081	117664
Altaian_Chelkans	Tujia_HGDP	Gelao_Daozhen	Mbuti	-0.012001	0.000312	-38.512	7812	9233	118453
Nogai	Buryat_Duldurginsky	Gelao_Daozhen	Mbuti	-0.014787	0.000384	-38.511	7878	9629	118453
Russian_Leshukonsky	Dolgan	Gelao_Daozhen	Mbuti	-0.015777	0.00041	-38.509	7815	9684	118453
Tatar_Kazan	Eskimo_Naukan	Gelao_Daozhen	Mbuti	-0.014024	0.000364	-38.509	7885	9546	118453
Tatar_Volga	Li_Hainan	Gelao_Daozhen	Mbuti	-0.020715	0.000538	-38.507	7724	10182	118635
Altaian	Bouyei_Longli	Gelao_Daozhen	Mbuti	-0.008587	0.000223	-38.494	7936	8956	118773
Nogai2	Han_Shanghai	Gelao_Daozhen	Mbuti	-0.013709	0.000356	-38.494	7731	9354	118354
Adygei	Mansi	Gelao_Daozhen	Mbuti	-0.010815	0.000281	-38.489	8035	9320	118773
Tatar_Siberian	Mongol_Uuld	Gelao_Daozhen	Mbuti	-0.009018	0.000234	-38.482	8022	9090	118453
Aleut	Lahu_HGDP	Gelao_Daozhen	Mbuti	-0.014861	0.000386	-38.476	7885	9650	118773
Nogai2	Nivkh	Gelao_Daozhen	Mbuti	-0.010611	0.000276	-38.476	7856	9113	118453
Selkup	Han_Henan	Gelao_Daozhen	Mbuti	-0.011319	0.000294	-38.47	7819	9162	118654
Tatar_Zabolotniye	Korean	Gelao_Daozhen	Mbuti	-0.014224	0.00037	-38.465	7739	9424	118453
Khakass_Sagai	Li_Qiongzhong	Gelao_Daozhen	Mbuti	-0.010602	0.000276	-38.46	7899	9150	117912
Russian_Pinezhsky	Dolgan	Gelao_Daozhen	Mbuti	-0.01616	0.00042	-38.459	7830	9745	118453
Tatar_Mishar	Eskimo_Naukan	Gelao_Daozhen	Mbuti	-0.014874	0.000387	-38.456	7881	9643	118453
Lak	Tharu_Nepal	Gelao_Daozhen	Mbuti	-0.013593	0.000354	-38.446	8043	9652	118354
Ket	Dong_Qiandongnan	Gelao_Daozhen	Mbuti	-0.010927	0.000284	-38.445	7830	9121	118211
Tatar_Zabolotniye	Dong_Hunan	Gelao_Daozhen	Mbuti	-0.014367	0.000374	-38.442	7792	9493	118354
Tatar_Siberian	Rai_Nepal	Gelao_Daozhen	Mbuti	-0.011732	0.000305	-38.428	7947	9335	118354
Tubalar	Tibetan_Yajiang	Gelao_Daozhen	Mbuti	-0.009604	0.00025	-38.428	7954	9094	118654
Newar_Nepal	Han_Fujian	Gelao_Daozhen	Mbuti	-0.012216	0.000318	-38.419	7792	9241	118654
Tubalar	Ulchi	Gelao_Daozhen	Mbuti	-0.009123	0.000238	-38.411	7876	8960	118773
Shor_Mountain	Gelao_Zunyi	Gelao_Daozhen	Mbuti	-0.011937	0.000311	-38.409	7792	9206	118440
Even	Han_Beijing1K	Gelao_Daozhen	Mbuti	-0.009295	0.000242	-38.403	7845	8949	118773
Lak	Tatar_Siberian	Gelao_Daozhen	Mbuti	-0.009968	0.00026	-38.389	8034	9215	118453
Uyghur_HGDP	Dusun	Gelao_Daozhen	Mbuti	-0.011271	0.000294	-38.385	7979	9318	118763
Uzbek_Tashkent	Nganasan	Gelao_Daozhen	Mbuti	-0.012219	0.000318	-38.384	7931	9378	118453
Shor_Mountain	Han_Bijie	Gelao_Daozhen	Mbuti	-0.011552	0.000301	-38.377	7826	9195	118452
Mansi	Kinh_HGDP	Gelao_Daozhen	Mbuti	-0.0128	0.000334	-38.37	7905	9425	118773
Ukrainian	Mansi	Gelao_Daozhen	Mbuti	-0.01099	0.000286	-38.364	7966	9271	118773
Russian_HGDP	Tatar_Siberian	Gelao_Daozhen	Mbuti	-0.008269	0.000216	-38.362	8082	9061	118453
Kyrgyz_Urumqi	Dong_Guizhou	Gelao_Daozhen	Mbuti	-0.009418	0.000246	-38.361	7897	9015	118654
Kazakh_Aksay	Han_HGDP	Gelao_Daozhen	Mbuti	-0.00917	0.000239	-38.356	7849	8937	118654
Udmurt	Ilocano	Gelao_Daozhen	Mbuti	-0.017254	0.00045	-38.351	7815	9852	118032
Chuvash	Eskimo_Naukan	Gelao_Daozhen	Mbuti	-0.013393	0.000349	-38.344	7898	9489	118773
Khakass_Sagai	Dong_Hunan	Gelao_Daozhen	Mbuti	-0.01106	0.000288	-38.343	7858	9167	118354
Nogai2	Lahu_HGDP	Gelao_Daozhen	Mbuti	-0.01151	0.0003	-38.328	7931	9294	118453
Tatar_Volga	Oroqen_HGDP	Gelao_Daozhen	Mbuti	-0.018945	0.000495	-38.301	7712	9962	118755
Tatar_Zabolotniye	Han_Hubei	Gelao_Daozhen	Mbuti	-0.014658	0.000383	-38.299	7745	9480	118354
Ket	Han_Guiyang	Gelao_Daozhen	Mbuti	-0.010866	0.000284	-38.291	7817	9101	118211
Selkup	Zhuang_Guangxi	Gelao_Daozhen	Mbuti	-0.010922	0.000285	-38.281	7910	9206	118654
Altaian_Chelkans	Gelao_Zunyi	Gelao_Daozhen	Mbuti	-0.012329	0.000322	-38.278	7783	9243	118440
Udmurt	Chukchi	Gelao_Daozhen	Mbuti	-0.012692	0.000332	-38.278	7861	9365	118453
Tajik_Lowland	Selkup	Gelao_Daozhen	Mbuti	-0.010488	0.000274	-38.265	8071	9313	118453
Bashkir_south	Kalmyk	Gelao_Daozhen	Mbuti	-0.009441	0.000247	-38.265	8024	9143	118453
Tubalar	Oroqen_HGDP	Gelao_Daozhen	Mbuti	-0.00955	0.00025	-38.265	7856	8990	118773
Tatar_Siberian	Nganasan	Gelao_Daozhen	Mbuti	-0.009873	0.000258	-38.26	7871	9041	118453
Tatar_Volga	Baoan_Jishishan	Gelao_Daozhen	Mbuti	-0.018266	0.000478	-38.252	7779	9946	118636
Ingushian	Tatar_Siberian	Gelao_Daozhen	Mbuti	-0.009792	0.000256	-38.249	8060	9220	118453
Bashkir_north	Khakass_Kachins	Gelao_Daozhen	Mbuti	-0.010878	0.000284	-38.249	8012	9300	118453
Bashkir_south	Evenk_Transbaikal	Gelao_Daozhen	Mbuti	-0.011122	0.000291	-38.242	7874	9192	118453
Russian_Leshukonsky	Kyrgyz_Urumqi	Gelao_Daozhen	Mbuti	-0.012489	0.000327	-38.24	7970	9448	118354
Altaian	Han_Shandong	Gelao_Daozhen	Mbuti	-0.008638	0.000226	-38.233	7863	8888	118654
Lak	Newar_Nepal	Gelao_Daozhen	Mbuti	-0.012986	0.00034	-38.226	8050	9587	118354
Mansi	Tibetan_Yajiang	Gelao_Daozhen	Mbuti	-0.011775	0.000308	-38.219	7924	9321	118654
Kazakh	Hezhen_HGDP	Gelao_Daozhen	Mbuti	-0.009019	0.000236	-38.213	7878	8950	118773
Kabardinian	Kirghiz	Gelao_Daozhen	Mbuti	-0.013623	0.000357	-38.206	7969	9583	118453
Newar_Nepal	Gelao_Guiyang	Gelao_Daozhen	Mbuti	-0.01173	0.000307	-38.199	7815	9207	118645
Tatar_Zabolotniye	Yugur_Sunan	Gelao_Daozhen	Mbuti	-0.012556	0.000329	-38.19	7854	9340	118354
Kabardinian	Eskimo_Sireniki	Gelao_Daozhen	Mbuti	-0.017256	0.000452	-38.169	7761	9780	116974
Lak	Shor_Khakassia	Gelao_Daozhen	Mbuti	-0.013623	0.000357	-38.166	7924	9538	118453
Khakass_Sagai	Yugur_Sunan	Gelao_Daozhen	Mbuti	-0.009249	0.000242	-38.156	7925	9019	118354
Altaian	Han_Nchina	Gelao_Daozhen	Mbuti	-0.008164	0.000214	-38.154	7895	8865	118773
Ossetian	Shor_Khakassia	Gelao_Daozhen	Mbuti	-0.013146	0.000345	-38.151	7965	9522	118453
Bashkir_south	Tagalog	Gelao_Daozhen	Mbuti	-0.012415	0.000325	-38.151	7968	9433	118032
Russian_HGDP	Shor_Mountain	Gelao_Daozhen	Mbuti	-0.011631	0.000305	-38.148	7970	9348	118453
Ossetian	Newar_Nepal	Gelao_Daozhen	Mbuti	-0.012506	0.000328	-38.147	8099	9583	118654
Tuvinian	Han_SouthChina1K	Gelao_Daozhen	Mbuti	-0.007088	0.000186	-38.132	7890	8732	118773
Selkup	Maonan_Huanjiang	Gelao_Daozhen	Mbuti	-0.011101	0.000291	-38.118	7902	9219	118654
Tatar_Zabolotniye	Han_Zhejiang	Gelao_Daozhen	Mbuti	-0.014533	0.000381	-38.113	7753	9473	118354
Shor_Mountain	She_HGDP	Gelao_Daozhen	Mbuti	-0.011881	0.000312	-38.108	7808	9216	118453
Tatar_Volga	Mogolian_HGDP	Gelao_Daozhen	Mbuti	-0.019116	0.000502	-38.105	7733	10003	118755
Lak	Bashkir_south	Gelao_Daozhen	Mbuti	-0.009052	0.000238	-38.103	8054	9127	118453
Bashkir_central	Buryat_Bohansky	Gelao_Daozhen	Mbuti	-0.012359	0.000324	-38.099	7951	9415	118450
Tatar_Zabolotniye	Qiang_Danba	Gelao_Daozhen	Mbuti	-0.01335	0.00035	-38.098	7823	9403	118354
Uzbek_Tashkent	Gurung_Nepal	Gelao_Daozhen	Mbuti	-0.012785	0.000336	-38.095	7957	9470	118354
Veps	Khakass_Koibals	Gelao_Daozhen	Mbuti	-0.013776	0.000362	-38.095	7903	9535	118453
Newar_Nepal	Han_Zhejiang	Gelao_Daozhen	Mbuti	-0.012121	0.000318	-38.093	7784	9222	118654
Altaian	Maonan_Huanjiang	Gelao_Daozhen	Mbuti	-0.00866	0.000227	-38.079	7924	8951	118654
Mordovian	Kirghiz	Gelao_Daozhen	Mbuti	-0.012991	0.000341	-38.078	7973	9512	118453
Uzbek_Khorezm	Mongol_Sainnoyon	Gelao_Daozhen	Mbuti	-0.01172	0.000308	-38.061	7958	9346	118453
Even	Han_SouthChina1K	Gelao_Daozhen	Mbuti	-0.009401	0.000247	-38.056	7859	8976	118773
Ingushian	Tharu_Nepal	Gelao_Daozhen	Mbuti	-0.013416	0.000353	-38.053	8051	9639	118354
Mansi	Nanai	Gelao_Daozhen	Mbuti	-0.011777	0.00031	-38.035	7753	9148	118453
Aleut	Nivkh	Gelao_Daozhen	Mbuti	-0.013988	0.000368	-38.033	7767	9424	118453
Mansi	Xibo_HGDP	Gelao_Daozhen	Mbuti	-0.011976	0.000315	-38.033	7852	9274	118773
Uzbek_Tashkent	Cambodian	Gelao_Daozhen	Mbuti	-0.012751	0.000335	-38.032	8026	9537	118453
Shor_Mountain	Han_Jiangsu	Gelao_Daozhen	Mbuti	-0.011861	0.000312	-37.996	7780	9184	118354
Russian_Pinezhsky	Khakass_Kachins	Gelao_Daozhen	Mbuti	-0.013894	0.000366	-37.987	7918	9564	118453
Ket	Japanese_Tokyo1K	Gelao_Daozhen	Mbuti	-0.010345	0.000272	-37.981	7824	9047	118211
Aleut	TibetanHO_Yunnan	Gelao_Daozhen	Mbuti	-0.014848	0.000391	-37.974	7845	9606	118654
Kazakh	Oroqen_HGDP	Gelao_Daozhen	Mbuti	-0.008803	0.000232	-37.961	7877	8923	118773
Russian_Krasnoborsky	Karakalpak	Gelao_Daozhen	Mbuti	-0.009827	0.000259	-37.956	8074	9238	118453
Tatar_Volga	Atayal	Gelao_Daozhen	Mbuti	-0.02028	0.000534	-37.947	7743	10151	118755
Karakalpak	Han_Shanghai	Gelao_Daozhen	Mbuti	-0.013605	0.000359	-37.943	7747	9362	118654
Ingushian	Shor_Khakassia	Gelao_Daozhen	Mbuti	-0.013447	0.000354	-37.939	7947	9540	118453
Karakalpak	Murut	Gelao_Daozhen	Mbuti	-0.011337	0.000299	-37.925	7926	9266	118211
Selkup	Han_SichuanHO	Gelao_Daozhen	Mbuti	-0.011119	0.000293	-37.922	7860	9180	118654
Mansi	Naxi_HGDP	Gelao_Daozhen	Mbuti	-0.012491	0.000329	-37.92	7890	9373	118773
Kyrgyz_Urumqi	Han_Nchina	Gelao_Daozhen	Mbuti	-0.00894	0.000236	-37.909	7878	8939	118654
Russian_Leshukonsky	Eskimo_Naukan	Gelao_Daozhen	Mbuti	-0.015484	0.000408	-37.905	7823	9657	118453
Altaian	Han_Jiangsu	Gelao_Daozhen	Mbuti	-0.0091	0.00024	-37.904	7827	8907	118654
Mordovian	Eskimo_Sireniki	Gelao_Daozhen	Mbuti	-0.016592	0.000438	-37.89	7764	9710	117285
Khakass_Kachins	Han_Beijing1K	Gelao_Daozhen	Mbuti	-0.008878	0.000234	-37.888	7840	8891	118453
Tatar_Zabolotniye	Ami	Gelao_Daozhen	Mbuti	-0.014056	0.000371	-37.888	7825	9490	118453
Lak	Altaian_Chelkans	Gelao_Daozhen	Mbuti	-0.012939	0.000342	-37.886	7937	9470	118453
Russian_Pinezhsky	Kazakh	Gelao_Daozhen	Mbuti	-0.011428	0.000302	-37.886	8017	9371	118453
Circassian	Kirghiz	Gelao_Daozhen	Mbuti	-0.013588	0.000359	-37.884	7947	9556	118453
Tajik	Nogai2	Gelao_Daozhen	Mbuti	-0.009624	0.000254	-37.884	8109	9249	118453
Uyghur_HGDP	Murut	Gelao_Daozhen	Mbuti	-0.011681	0.000308	-37.882	7909	9290	118211
Kurd.WGA	Uzbek_Tashkent	Gelao_Daozhen	Mbuti	-0.016081	0.000425	-37.881	7888	9792	118436
Tajik_Lowland	Khakass_Sagai	Gelao_Daozhen	Mbuti	-0.010733	0.000283	-37.879	8071	9342	118453
Kyrgyz_Urumqi	Han_Shanxi	Gelao_Daozhen	Mbuti	-0.00914	0.000241	-37.872	7860	8945	118654
Circassian	Shor_Mountain	Gelao_Daozhen	Mbuti	-0.012445	0.000329	-37.866	7976	9451	118453
Abkhasian	Altaian_Chelkans	Gelao_Daozhen	Mbuti	-0.013801	0.000364	-37.863	7937	9572	118453
Khakass_Sagai	Qiang_Danba	Gelao_Daozhen	Mbuti	-0.010042	0.000265	-37.86	7878	9066	118354
Tatar_Siberian	Kalmyk	Gelao_Daozhen	Mbuti	-0.008525	0.000225	-37.853	8051	9061	118453
Tatar_Volga	Han_Shanghai	Gelao_Daozhen	Mbuti	-0.0217	0.000573	-37.839	7609	10183	118636
Tatar_Volga	Xibo_HGDP	Gelao_Daozhen	Mbuti	-0.019206	0.000508	-37.837	7745	10025	118755
Bashkir_south	Thai	Gelao_Daozhen	Mbuti	-0.011192	0.000296	-37.829	8067	9392	118453
Tatar_Zabolotniye	Vietnamese	Gelao_Daozhen	Mbuti	-0.013534	0.000358	-37.822	7828	9425	118032
Khakass_Kachins	Han_SouthChina1K	Gelao_Daozhen	Mbuti	-0.008985	0.000238	-37.821	7855	8919	118453
Uzbek_Khorezm	Negidal	Gelao_Daozhen	Mbuti	-0.014865	0.000393	-37.813	7772	9533	118453
Newar_Nepal	Gelao_Longlin	Gelao_Daozhen	Mbuti	-0.011228	0.000297	-37.812	7872	9204	118654
Selkup	Qiang_Danba	Gelao_Daozhen	Mbuti	-0.010278	0.000272	-37.801	7898	9118	118654
Bashkir_central	Buryat_Duldurginsky	Gelao_Daozhen	Mbuti	-0.013187	0.000349	-37.789	7909	9471	118453
Tatar_Siberian	Evenk_Transbaikal	Gelao_Daozhen	Mbuti	-0.010206	0.00027	-37.777	7884	9093	118453
Altaian_Chelkans	Dong_Guizhou	Gelao_Daozhen	Mbuti	-0.011805	0.000313	-37.774	7856	9253	118354
Uzbek_Khorezm	Tibetan_Xunhua	Gelao_Daozhen	Mbuti	-0.013683	0.000362	-37.759	7906	9525	118354
Tubalar	Han_Chongqing	Gelao_Daozhen	Mbuti	-0.01223	0.000324	-37.756	7792	9243	118654
Bashkir_north	Dolgan	Gelao_Daozhen	Mbuti	-0.013144	0.000348	-37.742	7898	9455	118453
Mansi	Han_Chongqing	Gelao_Daozhen	Mbuti	-0.014401	0.000382	-37.739	7774	9482	118654
Altaian_Chelkans	Han_Bijie	Gelao_Daozhen	Mbuti	-0.011944	0.000317	-37.737	7818	9233	118452
Tatar_Volga	Hezhen_HGDP	Gelao_Daozhen	Mbuti	-0.019162	0.000508	-37.735	7714	9990	118755
Selkup	Han_Shanxi	Gelao_Daozhen	Mbuti	-0.010803	0.000286	-37.728	7847	9129	118654
Uzbek_Tashkent	Buryat_Selenginsky	Gelao_Daozhen	Mbuti	-0.011603	0.000308	-37.725	7984	9359	118453
Veps	Ket	Gelao_Daozhen	Mbuti	-0.011884	0.000315	-37.722	7910	9312	118032
Tatar_Zabolotniye	Tibetan_Xinlong	Gelao_Daozhen	Mbuti	-0.013126	0.000348	-37.708	7837	9391	118354
Shor_Mountain	Han_Guangdong	Gelao_Daozhen	Mbuti	-0.011698	0.00031	-37.703	7836	9220	118354
Selkup	Qiang_Daofu	Gelao_Daozhen	Mbuti	-0.009893	0.000262	-37.694	7910	9084	118654
Uzbek_Khorezm	Khamnegan	Gelao_Daozhen	Mbuti	-0.012257	0.000325	-37.684	7921	9373	118453
Khakass_Sagai	Han_Henan	Gelao_Daozhen	Mbuti	-0.011081	0.000294	-37.682	7803	9114	118354
Kyrgyz_Urumqi	Maonan_Huanjiang	Gelao_Daozhen	Mbuti	-0.009439	0.00025	-37.681	7906	9026	118654
Tajik	Shor_Mountain	Gelao_Daozhen	Mbuti	-0.011207	0.000297	-37.679	8025	9352	118453
Ingushian	Newar_Nepal	Gelao_Daozhen	Mbuti	-0.012809	0.00034	-37.677	8067	9583	118354
Nogai	Dolgan	Gelao_Daozhen	Mbuti	-0.013748	0.000365	-37.67	7936	9569	118773
Ossetian	Tharu_Nepal	Gelao_Daozhen	Mbuti	-0.013108	0.000348	-37.668	8083	9638	118654
Khakass_Sagai	Han_Fujian	Gelao_Daozhen	Mbuti	-0.01132	0.000301	-37.667	7819	9158	118354
Russian_Leshukonsky	Khakass_Kachins	Gelao_Daozhen	Mbuti	-0.013511	0.000359	-37.657	7917	9517	118453
Russian_Leshukonsky	Even	Gelao_Daozhen	Mbuti	-0.013091	0.000348	-37.656	7900	9450	118453
Veps	Mlabri	Gelao_Daozhen	Mbuti	-0.018586	0.000494	-37.651	7806	9982	117036
Kubachinian	Eskimo_Sireniki	Gelao_Daozhen	Mbuti	-0.018305	0.000486	-37.641	7711	9852	116974
Yukagir	Han_HGDP	Gelao_Daozhen	Mbuti	-0.007817	0.000208	-37.634	7892	8821	118773
Uzbek_Tashkent	Ilocano	Gelao_Daozhen	Mbuti	-0.015322	0.000407	-37.632	7828	9636	118032
Aleut	Dongxiang_Linxia	Gelao_Daozhen	Mbuti	-0.012687	0.000337	-37.621	7933	9438	118654
Mansi	Hezhen_HGDP	Gelao_Daozhen	Mbuti	-0.011931	0.000317	-37.618	7805	9222	118773
Shor_Mountain	Zhuang_Guangxi	Gelao_Daozhen	Mbuti	-0.011246	0.000299	-37.613	7872	9203	118354
Altaian	Han_Shanxi	Gelao_Daozhen	Mbuti	-0.008361	0.000222	-37.601	7870	8862	118654
Shor_Mountain	Mulam_Luocheng	Gelao_Daozhen	Mbuti	-0.011178	0.000297	-37.599	7881	9204	118354
Tajik_Mountain	Karakalpak	Gelao_Daozhen	Mbuti	-0.008566	0.000228	-37.596	8180	9195	118453
Uzbek_Khorezm	Tagalog	Gelao_Daozhen	Mbuti	-0.013477	0.000359	-37.592	7924	9515	118032
Shor_Mountain	Japanese_HGDP	Gelao_Daozhen	Mbuti	-0.010792	0.000287	-37.579	7830	9108	118453
Newar_Nepal	Vietnamese	Gelao_Daozhen	Mbuti	-0.011165	0.000297	-37.574	7848	9167	118119
Tatar_Volga	Tibetan_Chamdo	Gelao_Daozhen	Mbuti	-0.018781	0.0005	-37.57	7783	10011	118636
Uzbek_Khorezm	Mongol_Minorities	Gelao_Daozhen	Mbuti	-0.011456	0.000305	-37.566	7980	9338	118453
Kazakh	Tibetan_Chamdo	Gelao_Daozhen	Mbuti	-0.008645	0.00023	-37.562	7972	8997	118654
Altaian	Han_Guangdong	Gelao_Daozhen	Mbuti	-0.00893	0.000238	-37.559	7888	8947	118654
Karelian	Nogai2	Gelao_Daozhen	Mbuti	-0.009806	0.000261	-37.554	8049	9210	118453
Aleut	Salar_Xunhua	Gelao_Daozhen	Mbuti	-0.011806	0.000314	-37.548	7992	9393	118654
Bashkir_south	Buryat_Zakamensky	Gelao_Daozhen	Mbuti	-0.010213	0.000272	-37.528	7980	9190	118453
Veps	Selkup	Gelao_Daozhen	Mbuti	-0.011455	0.000305	-37.526	7944	9300	118453
Newar_Nepal	Korean	Gelao_Daozhen	Mbuti	-0.011819	0.000315	-37.511	7798	9201	118654
Tatar_Siberian	Mongol_Zasagt	Gelao_Daozhen	Mbuti	-0.009652	0.000257	-37.505	7987	9131	118453
Altaian_Chelkans	Han_Shandong	Gelao_Daozhen	Mbuti	-0.011804	0.000315	-37.497	7797	9194	118354
Nogai2	Atayal	Gelao_Daozhen	Mbuti	-0.012272	0.000327	-37.494	7890	9344	118453
Uyghur_HGDP	Lahu_HGDP	Gelao_Daozhen	Mbuti	-0.011752	0.000313	-37.492	7932	9327	118773
Karakalpak	Atayal	Gelao_Daozhen	Mbuti	-0.012184	0.000325	-37.49	7911	9358	118773
Mordovian	Altaian_Chelkans	Gelao_Daozhen	Mbuti	-0.011457	0.000306	-37.483	7986	9343	118453
Tatar_Zabolotniye	Gelao_Longlin	Gelao_Daozhen	Mbuti	-0.013644	0.000364	-37.48	7842	9457	118354
Newar_Nepal	Ami	Gelao_Daozhen	Mbuti	-0.011642	0.000311	-37.475	7857	9238	118654
Bashkir_south	Igorot	Gelao_Daozhen	Mbuti	-0.015087	0.000403	-37.466	7733	9498	116962
Bashkir_north	Eskimo_Naukan	Gelao_Daozhen	Mbuti	-0.012851	0.000343	-37.465	7903	9425	118453
Kazakh_Aksay	Han_Zunyi	Gelao_Daozhen	Mbuti	-0.008997	0.00024	-37.456	7859	8927	118654
Ingushian	Bashkir_south	Gelao_Daozhen	Mbuti	-0.008876	0.000237	-37.448	8081	9132	118453
Khakass_Sagai	Korean	Gelao_Daozhen	Mbuti	-0.010922	0.000292	-37.447	7801	9095	118453
Kabardinian	Newar_Nepal	Gelao_Daozhen	Mbuti	-0.012137	0.000324	-37.446	8101	9538	118354
Uzbek_Tashkent	Buryat_Zakamensky	Gelao_Daozhen	Mbuti	-0.011642	0.000311	-37.446	7979	9358	118453
Tubalar	Kinh_HGDP	Gelao_Daozhen	Mbuti	-0.010634	0.000284	-37.428	7950	9213	118773
Tatar_Siberian	Sherpa_Nepal	Gelao_Daozhen	Mbuti	-0.011773	0.000315	-37.426	7939	9333	118354
Uzbek_Khorezm	Igorot	Gelao_Daozhen	Mbuti	-0.016137	0.000431	-37.422	7702	9590	116962
Aleut	Tibetan_Shannan	Gelao_Daozhen	Mbuti	-0.01317	0.000352	-37.421	7936	9499	118654
Kabardinian	Uyghur_HGDP	Gelao_Daozhen	Mbuti	-0.010646	0.000285	-37.416	8073	9334	118453
Tatar_Zabolotniye	Xibo_HGDP	Gelao_Daozhen	Mbuti	-0.012361	0.00033	-37.41	7827	9291	118453
Shor_Mountain	Han_Nchina	Gelao_Daozhen	Mbuti	-0.010943	0.000293	-37.407	7836	9132	118453
Circassian	Eskimo_Sireniki	Gelao_Daozhen	Mbuti	-0.017218	0.00046	-37.399	7750	9764	116974
Russian_Leshukonsky	Kazakh_Aksay	Gelao_Daozhen	Mbuti	-0.013085	0.00035	-37.394	7964	9513	118354
Shor_Mountain	Han_Shandong	Gelao_Daozhen	Mbuti	-0.011409	0.000305	-37.39	7810	9160	118354
Khakass_Sagai	Vietnamese	Gelao_Daozhen	Mbuti	-0.010253	0.000274	-37.388	7901	9111	118032
Khakass_Sagai	Tibetan_Xinlong	Gelao_Daozhen	Mbuti	-0.009819	0.000263	-37.377	7899	9061	118354
Bashkir_central	Kazakh_Aksay	Gelao_Daozhen	Mbuti	-0.009463	0.000253	-37.373	8098	9218	118354
Bashkir_south	Sherpa_Nepal	Gelao_Daozhen	Mbuti	-0.012691	0.00034	-37.364	7934	9436	118354
Mordovian	Tharu_Nepal	Gelao_Daozhen	Mbuti	-0.012095	0.000324	-37.364	8129	9565	118654
Altaian_Chelkans	Han_Nchina	Gelao_Daozhen	Mbuti	-0.011334	0.000303	-37.363	7825	9167	118453
Uyghur_HGDP	Tibetan_Lhasa	Gelao_Daozhen	Mbuti	-0.010523	0.000282	-37.343	7964	9212	118654
Kubachinian	Shor_Mountain	Gelao_Daozhen	Mbuti	-0.013531	0.000362	-37.338	7920	9523	118453
Tajik_Mountain	Tubalar	Gelao_Daozhen	Mbuti	-0.009867	0.000264	-37.335	8108	9277	118453
Tharu_Nepal	Han_Bijie	Gelao_Daozhen	Mbuti	-0.011279	0.000302	-37.325	7811	9149	118653
Udmurt	Eskimo_ChaplinSireniki	Gelao_Daozhen	Mbuti	-0.013085	0.000351	-37.325	7845	9395	118453
Uzbek_Tashkent	Visayan	Gelao_Daozhen	Mbuti	-0.013847	0.000371	-37.321	7938	9572	118032
Selkup	Han_Hubei	Gelao_Daozhen	Mbuti	-0.011588	0.00031	-37.32	7812	9187	118654
Udmurt	Buryat_Bohansky	Gelao_Daozhen	Mbuti	-0.013125	0.000352	-37.317	7909	9464	118450
Altaian_Chelkans	Zhuang_Guangxi	Gelao_Daozhen	Mbuti	-0.011641	0.000312	-37.316	7859	9237	118354
Tatar_Kazan	Mlabri	Gelao_Daozhen	Mbuti	-0.016512	0.000443	-37.313	7849	9782	117036
Altaian_Chelkans	Japanese_HGDP	Gelao_Daozhen	Mbuti	-0.011183	0.0003	-37.31	7827	9151	118453
Tharu_Nepal	Han_Jiangsu	Gelao_Daozhen	Mbuti	-0.011597	0.000311	-37.305	7771	9147	118654
Shor_Mountain	Bouyei_Longli	Gelao_Daozhen	Mbuti	-0.011363	0.000305	-37.298	7874	9220	118453
Tatar_Volga	Ulchi	Gelao_Daozhen	Mbuti	-0.018517	0.000497	-37.288	7754	9953	118755
Shor_Mountain	Dong_Guizhou	Gelao_Daozhen	Mbuti	-0.01141	0.000306	-37.287	7861	9211	118354
Kyrgyz_Urumqi	Han_Guangdong	Gelao_Daozhen	Mbuti	-0.009709	0.00026	-37.283	7876	9028	118654
Tharu_Nepal	Tujia_HGDP	Gelao_Daozhen	Mbuti	-0.011342	0.000304	-37.271	7808	9154	118654
Tatar_Volga	Dusun	Gelao_Daozhen	Mbuti	-0.019029	0.000511	-37.255	7816	10076	118745
Aleut	Negidal	Gelao_Daozhen	Mbuti	-0.014492	0.000389	-37.253	7744	9461	118453
Nogai2	Murut	Gelao_Daozhen	Mbuti	-0.011435	0.000307	-37.25	7922	9272	118032
Karakalpak	Tibetan_Shannan	Gelao_Daozhen	Mbuti	-0.009714	0.000261	-37.247	8008	9161	118654
Altaian_Chelkans	Kinh_HoChiMinh1K	Gelao_Daozhen	Mbuti	-0.010956	0.000294	-37.244	7919	9217	118453
Tatar_Volga	Nanai	Gelao_Daozhen	Mbuti	-0.018996	0.00051	-37.24	7697	9947	118435
Kazakh	Tibetan_Gangcha	Gelao_Daozhen	Mbuti	-0.007761	0.000208	-37.233	8025	8946	118654
Tubalar	Naxi_HGDP	Gelao_Daozhen	Mbuti	-0.010325	0.000277	-37.231	7920	9147	118773
Chuvash	Selkup	Gelao_Daozhen	Mbuti	-0.008741	0.000235	-37.224	8061	9100	118773
Tharu_Nepal	Dong_Guizhou	Gelao_Daozhen	Mbuti	-0.011137	0.000299	-37.221	7848	9170	118654
Kumyk	Mansi	Gelao_Daozhen	Mbuti	-0.011017	0.000296	-37.211	8027	9335	118773
Tatar_Volga	Lahu_HGDP	Gelao_Daozhen	Mbuti	-0.019508	0.000524	-37.199	7778	10094	118755
Tatar_Mishar	Mlabri	Gelao_Daozhen	Mbuti	-0.017369	0.000467	-37.18	7824	9857	117036
Selkup	Miao_HGDP	Gelao_Daozhen	Mbuti	-0.011402	0.000307	-37.163	7862	9216	118773
Kazakh_Aksay	Han_Guiyang	Gelao_Daozhen	Mbuti	-0.009043	0.000243	-37.158	7863	8936	118654
Kazakh_Aksay	Han_Haikou	Gelao_Daozhen	Mbuti	-0.008856	0.000238	-37.157	7871	8916	118074
Russian_HGDP	Eskimo_Sireniki	Gelao_Daozhen	Mbuti	-0.016389	0.000441	-37.155	7762	9684	117285
Altaian_Chelkans	She_HGDP	Gelao_Daozhen	Mbuti	-0.012273	0.00033	-37.154	7803	9256	118453
Shor_Mountain	Kinh_HoChiMinh1K	Gelao_Daozhen	Mbuti	-0.010565	0.000284	-37.153	7930	9181	118453
Mansi	Mogolian_HGDP	Gelao_Daozhen	Mbuti	-0.011885	0.00032	-37.144	7870	9282	118773
Altaian_Chelkans	Bouyei_Longli	Gelao_Daozhen	Mbuti	-0.011754	0.000316	-37.14	7863	9255	118453
Tatar_Zabolotniye	Qiang_Daofu	Gelao_Daozhen	Mbuti	-0.012961	0.000349	-37.139	7836	9370	118354
Shor_Mountain	Maonan_Huanjiang	Gelao_Daozhen	Mbuti	-0.011429	0.000308	-37.133	7866	9218	118354
Selkup	Dong_Hunan	Gelao_Daozhen	Mbuti	-0.011297	0.000304	-37.13	7879	9219	118654
Kirghiz	Han_SouthChina1K	Gelao_Daozhen	Mbuti	-0.010848	0.000292	-37.125	7814	9099	118453
Tharu_Nepal	Zhuang_Guangxi	Gelao_Daozhen	Mbuti	-0.010978	0.000296	-37.113	7855	9157	118654
Nogai	Kazakh_Aksay	Gelao_Daozhen	Mbuti	-0.011065	0.000298	-37.113	8068	9381	118654
Selkup	Han_Zhejiang	Gelao_Daozhen	Mbuti	-0.011463	0.000309	-37.1	7838	9199	118654
Kurd.WGA	Aleut	Gelao_Daozhen	Mbuti	-0.016842	0.000454	-37.092	7836	9836	118754
Kazakh	Han_Chongqing	Gelao_Daozhen	Mbuti	-0.011487	0.00031	-37.092	7802	9165	118654
Tajik_Mountain	Khakass_Sagai	Gelao_Daozhen	Mbuti	-0.01062	0.000286	-37.09	8088	9346	118453
Abazin	Eskimo_Sireniki	Gelao_Daozhen	Mbuti	-0.016879	0.000455	-37.086	7767	9741	116974
Selkup	Yugur_Sunan	Gelao_Daozhen	Mbuti	-0.009486	0.000256	-37.073	7933	9059	118654
Tatar_Siberian	Htin_Mal	Gelao_Daozhen	Mbuti	-0.011605	0.000313	-37.056	7927	9285	117036
Altaian_Chelkans	Han_Jiangsu	Gelao_Daozhen	Mbuti	-0.012256	0.000331	-37.052	7774	9224	118354
Bashkir_south	Malay	Gelao_Daozhen	Mbuti	-0.010796	0.000292	-37.036	8068	9342	118032
Kazakh	Dungan	Gelao_Daozhen	Mbuti	-0.007346	0.000198	-37.028	8076	8948	118773
Tatar_Zabolotniye	Kinh_HGDP	Gelao_Daozhen	Mbuti	-0.013182	0.000356	-37.025	7871	9433	118453
Altaian_Chelkans	Han_Henan	Gelao_Daozhen	Mbuti	-0.012038	0.000325	-37.013	7773	9197	118354
Mordovian	Newar_Nepal	Gelao_Daozhen	Mbuti	-0.011493	0.000311	-37.003	8148	9512	118654
Uzbek_Khorezm	Buryat_Aginsky	Gelao_Daozhen	Mbuti	-0.011413	0.000309	-36.985	7968	9320	118453
Tatar_Siberian	Tagalog	Gelao_Daozhen	Mbuti	-0.011491	0.000311	-36.982	7985	9341	118032
Tubalar	Mogolian_HGDP	Gelao_Daozhen	Mbuti	-0.009719	0.000263	-36.978	7921	9075	118773
Tatar_Zabolotniye	Yi_HGDP	Gelao_Daozhen	Mbuti	-0.013	0.000352	-36.977	7848	9388	118453
Tatar_Zabolotniye	Dai_HGDP	Gelao_Daozhen	Mbuti	-0.01344	0.000364	-36.957	7866	9458	118453
Yukagir	Japanese_Tokyo1K	Gelao_Daozhen	Mbuti	-0.007161	0.000194	-36.956	7899	8749	118773
Abazin	Uyghur_HGDP	Gelao_Daozhen	Mbuti	-0.010288	0.000278	-36.95	8073	9291	118453
Mansi	Kankanaey	Gelao_Daozhen	Mbuti	-0.013268	0.000359	-36.949	7842	9410	118211
Nogai2	Tibetan_Shannan	Gelao_Daozhen	Mbuti	-0.009827	0.000266	-36.937	7997	9160	118354
Abazin	Kirghiz	Gelao_Daozhen	Mbuti	-0.013265	0.000359	-36.932	7972	9543	118453
Circassian	Uyghur_HGDP	Gelao_Daozhen	Mbuti	-0.010611	0.000287	-36.921	8058	9315	118453
Russian_HGDP	Kirghiz	Gelao_Daozhen	Mbuti	-0.012774	0.000346	-36.914	7976	9490	118453
Tharu_Nepal	She_HGDP	Gelao_Daozhen	Mbuti	-0.011609	0.000315	-36.908	7797	9174	118654
Tatar_Kazan	Ket	Gelao_Daozhen	Mbuti	-0.009807	0.000266	-36.903	8005	9163	118032
Ket	Tujia_HGDP	Gelao_Daozhen	Mbuti	-0.010842	0.000294	-36.902	7813	9095	118211
Tubalar	Hezhen_HGDP	Gelao_Daozhen	Mbuti	-0.009766	0.000265	-36.891	7870	9030	118773
Shor_Mountain	Dai_Xishuangbanna1k	Gelao_Daozhen	Mbuti	-0.010867	0.000295	-36.884	7911	9198	118453
Tatar_Volga	Tibetan_Gangcha	Gelao_Daozhen	Mbuti	-0.017895	0.000485	-36.876	7805	9928	118636
Bashkir_south	Htin_Mal	Gelao_Daozhen	Mbuti	-0.012547	0.00034	-36.87	7907	9375	117036
Altaian_Chelkans	Miao_HGDP	Gelao_Daozhen	Mbuti	-0.012122	0.000329	-36.853	7813	9249	118453
Altaian_Chelkans	Han_Guangdong	Gelao_Daozhen	Mbuti	-0.012093	0.000328	-36.852	7826	9257	118354
Tharu_Nepal	Japanese_Tokyo1K	Gelao_Daozhen	Mbuti	-0.010842	0.000294	-36.85	7866	9153	118654
Kyrgyz_Urumqi	Li_Qiongzhong	Gelao_Daozhen	Mbuti	-0.009169	0.000249	-36.84	7918	9001	118074
Tharu_Nepal	Gelao_Zunyi	Gelao_Daozhen	Mbuti	-0.011672	0.000317	-36.839	7790	9174	118640
Tatar_Volga	Tu_HGDP	Gelao_Daozhen	Mbuti	-0.018197	0.000494	-36.835	7815	9976	118755
Kazakh	Xibo_HGDP	Gelao_Daozhen	Mbuti	-0.009063	0.000246	-36.831	7918	8994	118773
Kirghiz	Han_Beijing1K	Gelao_Daozhen	Mbuti	-0.010741	0.000292	-36.831	7802	9074	118453
Tatar_Kazan	Khakass_Koibals	Gelao_Daozhen	Mbuti	-0.011685	0.000317	-36.829	7983	9367	118453
Kyrgyz_Urumqi	Han_SichuanHO	Gelao_Daozhen	Mbuti	-0.009456	0.000257	-36.814	7873	8995	118654
Tharu_Nepal	Han_Shandong	Gelao_Daozhen	Mbuti	-0.011135	0.000303	-36.81	7820	9141	118654
Nogai	Even	Gelao_Daozhen	Mbuti	-0.011057	0.0003	-36.805	8043	9356	118773
Tatar_Volga	Tibetan_Nagqu	Gelao_Daozhen	Mbuti	-0.018671	0.000507	-36.803	7792	10007	118636
Tajik_Lowland	Ket	Gelao_Daozhen	Mbuti	-0.010923	0.000297	-36.795	8023	9312	118032
Kurd	Mansi	Gelao_Daozhen	Mbuti	-0.012445	0.000338	-36.791	7979	9453	118453
Ket	Gelao_Zunyi	Gelao_Daozhen	Mbuti	-0.01118	0.000304	-36.77	7782	9104	118198
Tajik	Tharu_Nepal	Gelao_Daozhen	Mbuti	-0.011459	0.000312	-36.763	8122	9482	118654
Altaian_Chelkans	Maonan_Huanjiang	Gelao_Daozhen	Mbuti	-0.011823	0.000322	-36.761	7858	9258	118354
Kabardinian	Shor_Khakassia	Gelao_Daozhen	Mbuti	-0.012773	0.000348	-36.756	7998	9511	118453
Uzbek_Tashkent	Tamang_Nepal	Gelao_Daozhen	Mbuti	-0.011273	0.000307	-36.749	8054	9388	118354
Tubalar	Tibetan_Chamdo	Gelao_Daozhen	Mbuti	-0.009388	0.000256	-36.741	7960	9074	118654
Shor_Mountain	Han_SichuanHO	Gelao_Daozhen	Mbuti	-0.011445	0.000312	-36.733	7830	9185	118354
Chuvash	Khakass_Koibals	Gelao_Daozhen	Mbuti	-0.01107	0.000301	-36.722	7990	9302	118453
Khakass_Kachins	Han_HGDP	Gelao_Daozhen	Mbuti	-0.008764	0.000239	-36.722	7859	8897	118453
Udmurt	Tofalar	Gelao_Daozhen	Mbuti	-0.012513	0.000341	-36.715	7836	9313	118032
Tharu_Nepal	Dai_Xishuangbanna1k	Gelao_Daozhen	Mbuti	-0.010596	0.000289	-36.706	7887	9144	118654
Altaian_Chelkans	Mulam_Luocheng	Gelao_Daozhen	Mbuti	-0.011572	0.000315	-36.698	7872	9241	118354
Altaian_Chelkans	Dai_Xishuangbanna1k	Gelao_Daozhen	Mbuti	-0.011258	0.000307	-36.694	7900	9233	118453
Yukagir	Han_Zunyi	Gelao_Daozhen	Mbuti	-0.007645	0.000208	-36.693	7899	8807	118773
Tharu_Nepal	Maonan_Huanjiang	Gelao_Daozhen	Mbuti	-0.011157	0.000304	-36.677	7846	9170	118654
Selkup	Li_Qiongzhong	Gelao_Daozhen	Mbuti	-0.010836	0.000295	-36.671	7917	9197	118184
Selkup	Tibetan_Xinlong	Gelao_Daozhen	Mbuti	-0.010051	0.000274	-36.67	7914	9107	118654
Tatar_Zabolotniye	Gelao_Guiyang	Gelao_Daozhen	Mbuti	-0.014127	0.000385	-36.653	7802	9475	118443
Altaian	Miao_HGDP	Gelao_Daozhen	Mbuti	-0.00896	0.000245	-36.64	7882	8947	118773
Newar_Nepal	Dai_HGDP	Gelao_Daozhen	Mbuti	-0.011031	0.000301	-36.634	7887	9196	118654
Tubalar	Nanai	Gelao_Daozhen	Mbuti	-0.009609	0.000262	-36.634	7828	8966	118453
Newar_Nepal	Tibetan_Yajiang	Gelao_Daozhen	Mbuti	-0.009752	0.000266	-36.629	7914	9071	118654
Russian_Pinezhsky	Khakass_Koibals	Gelao_Daozhen	Mbuti	-0.013528	0.000369	-36.616	7908	9511	118453
Kubachinian	Nogai2	Gelao_Daozhen	Mbuti	-0.011948	0.000326	-36.615	7972	9387	118453
Kyrgyz_Urumqi	Miao_HGDP	Gelao_Daozhen	Mbuti	-0.009742	0.000266	-36.614	7861	9017	118654
Kabardinian	Tatar_Siberian	Gelao_Daozhen	Mbuti	-0.009119	0.000249	-36.613	8107	9187	118453
Tharu_Nepal	Kinh_HoChiMinh1K	Gelao_Daozhen	Mbuti	-0.010292	0.000281	-36.61	7909	9130	118654
Bashkir_central	Eskimo_Naukan	Gelao_Daozhen	Mbuti	-0.011862	0.000324	-36.608	7933	9338	118453
Kalmyk	Han_Beijing1K	Gelao_Daozhen	Mbuti	-0.006721	0.000184	-36.599	7885	8683	118773
Tatar_Siberian	Thai	Gelao_Daozhen	Mbuti	-0.010276	0.000281	-36.591	8088	9305	118453
Tatar_Volga	Tibetan_Shigatse	Gelao_Daozhen	Mbuti	-0.018094	0.000495	-36.59	7802	9949	118636
Altaian_Chelkans	Han_Shanxi	Gelao_Daozhen	Mbuti	-0.011521	0.000315	-36.587	7806	9169	118354
Russian_Leshukonsky	Khakass_Koibals	Gelao_Daozhen	Mbuti	-0.013145	0.000359	-36.579	7923	9480	118453
Kirghiz	Han_HGDP	Gelao_Daozhen	Mbuti	-0.010627	0.000291	-36.576	7822	9081	118453
Altaian	Li_Qiongzhong	Gelao_Daozhen	Mbuti	-0.008392	0.000229	-36.567	7939	8931	118184
Bashkir_central	Khakass_Kachins	Gelao_Daozhen	Mbuti	-0.009889	0.00027	-36.564	8047	9218	118453
Kyrgyz_Urumqi	Dong_Hunan	Gelao_Daozhen	Mbuti	-0.009634	0.000263	-36.564	7886	9029	118654
Altaian	Han_Hubei	Gelao_Daozhen	Mbuti	-0.009146	0.00025	-36.562	7839	8924	118654
Kubachinian	Uyghur_HGDP	Gelao_Daozhen	Mbuti	-0.011697	0.00032	-36.558	7993	9379	118453
Tubalar	Xibo_HGDP	Gelao_Daozhen	Mbuti	-0.00981	0.000268	-36.553	7902	9067	118773
Nogai	Kazakh	Gelao_Daozhen	Mbuti	-0.009029	0.000247	-36.55	8156	9228	118773
Abkhasian	Mansi	Gelao_Daozhen	Mbuti	-0.011823	0.000324	-36.532	8004	9408	118773
Tharu_Nepal	Bouyei_Longli	Gelao_Daozhen	Mbuti	-0.011086	0.000304	-36.524	7853	9168	118654
Udmurt	Buryat_Duldurginsky	Gelao_Daozhen	Mbuti	-0.013952	0.000382	-36.516	7874	9527	118453
Tatar_Volga	Dungan	Gelao_Daozhen	Mbuti	-0.017487	0.000479	-36.515	7815	9891	118755
Yukagir	Han_Haikou	Gelao_Daozhen	Mbuti	-0.0075	0.000205	-36.512	7910	8797	118184
Newar_Nepal	Kinh_HGDP	Gelao_Daozhen	Mbuti	-0.010776	0.000295	-36.501	7904	9182	118654
Kabardinian	Tharu_Nepal	Gelao_Daozhen	Mbuti	-0.012745	0.000349	-36.493	8090	9598	118354
Tatar_Kazan	Selkup	Gelao_Daozhen	Mbuti	-0.009364	0.000257	-36.468	8051	9160	118453
Altaian_Chelkans	Dong_Hunan	Gelao_Daozhen	Mbuti	-0.012016	0.00033	-36.45	7833	9255	118354
Shor_Mountain	Li_Qiongzhong	Gelao_Daozhen	Mbuti	-0.011157	0.000306	-36.45	7882	9197	117912
Ket	Bouyei_Longli	Gelao_Daozhen	Mbuti	-0.010591	0.000291	-36.447	7868	9120	118211
Khakass_Sagai	Ami	Gelao_Daozhen	Mbuti	-0.010754	0.000295	-36.437	7899	9173	118453
Uzbek_Khorezm	Htin_Mal	Gelao_Daozhen	Mbuti	-0.013577	0.000373	-36.426	7881	9470	117036
Yukagir	Han_Guiyang	Gelao_Daozhen	Mbuti	-0.007692	0.000211	-36.418	7899	8813	118773
Bashkir_central	Dolgan	Gelao_Daozhen	Mbuti	-0.012155	0.000334	-36.415	7926	9366	118453
Tatar_Zabolotniye	Naxi_HGDP	Gelao_Daozhen	Mbuti	-0.012877	0.000354	-36.412	7856	9381	118453
Russian_Leshukonsky	Kazakh	Gelao_Daozhen	Mbuti	-0.011045	0.000303	-36.406	8028	9336	118453
Nogai	Khakass_Kachins	Gelao_Daozhen	Mbuti	-0.011489	0.000316	-36.406	8020	9381	118453
Kurd.WGA	Bashkir_central	Gelao_Daozhen	Mbuti	-0.014908	0.00041	-36.405	7902	9668	118436
Altaian_Chelkans	Han_SichuanHO	Gelao_Daozhen	Mbuti	-0.01184	0.000325	-36.404	7816	9218	118354
Abazin	Shor_Mountain	Gelao_Daozhen	Mbuti	-0.012122	0.000333	-36.397	7995	9431	118453
Shor_Mountain	Han_Shanxi	Gelao_Daozhen	Mbuti	-0.011127	0.000306	-36.397	7808	9125	118354
Uzbek_Tashkent	Buryat_Ehirit	Gelao_Daozhen	Mbuti	-0.011401	0.000313	-36.397	7999	9350	118453
Kazakh_Aksay	Dong_Qiandongnan	Gelao_Daozhen	Mbuti	-0.009094	0.00025	-36.39	7877	8956	118654
Tatar_Siberian	Malay	Gelao_Daozhen	Mbuti	-0.009873	0.000271	-36.386	8090	9256	118032
Shor_Mountain	Miao_HGDP	Gelao_Daozhen	Mbuti	-0.01173	0.000322	-36.385	7819	9208	118453
Khakass_Kachins	Han_Zunyi	Gelao_Daozhen	Mbuti	-0.008592	0.000236	-36.383	7866	8883	118453
Karakalpak	Nivkh	Gelao_Daozhen	Mbuti	-0.010519	0.000289	-36.376	7846	9092	118453
Altaian	Han_SichuanHO	Gelao_Daozhen	Mbuti	-0.008678	0.000239	-36.373	7881	8911	118654
Ket	Han_Bijie	Gelao_Daozhen	Mbuti	-0.010795	0.000297	-36.369	7821	9097	118210
Nogai2	Tibetan_Gannan	Gelao_Daozhen	Mbuti	-0.01043	0.000287	-36.367	7944	9178	118354
Mordovian	Shor_Khakassia	Gelao_Daozhen	Mbuti	-0.012141	0.000334	-36.365	7967	9405	118453
Circassian	Tharu_Nepal	Gelao_Daozhen	Mbuti	-0.012708	0.00035	-36.356	8087	9591	118354
Uzbek_Khorezm	Evenk_Transbaikal	Gelao_Daozhen	Mbuti	-0.012177	0.000335	-36.342	7904	9347	118453
Kazakh_Aksay	Japanese_Tokyo1K	Gelao_Daozhen	Mbuti	-0.008514	0.000234	-36.339	7887	8897	118654
Kyrgyz_Urumqi	Han_Hubei	Gelao_Daozhen	Mbuti	-0.009925	0.000273	-36.339	7830	9007	118654
Aleut	Rai_Nepal	Gelao_Daozhen	Mbuti	-0.01331	0.000366	-36.336	7937	9516	118654
Circassian	Tatar_Siberian	Gelao_Daozhen	Mbuti	-0.009083	0.00025	-36.333	8093	9169	118453
Ossetian	Mansi	Gelao_Daozhen	Mbuti	-0.010487	0.000289	-36.333	8054	9299	118773
Tajik	Newar_Nepal	Gelao_Daozhen	Mbuti	-0.010857	0.000299	-36.322	8141	9430	118654
Kazakh	Baoan_Jishishan	Gelao_Daozhen	Mbuti	-0.008131	0.000224	-36.316	8019	8984	118654
Tajik	Eskimo_Sireniki	Gelao_Daozhen	Mbuti	-0.015957	0.000439	-36.309	7797	9668	117285
Ket	She_HGDP	Gelao_Daozhen	Mbuti	-0.01112	0.000306	-36.307	7804	9118	118211
Mansi	Tibetan_Chamdo	Gelao_Daozhen	Mbuti	-0.01156	0.000318	-36.305	7928	9300	118654
Mansi	Dungan	Gelao_Daozhen	Mbuti	-0.010258	0.000283	-36.3	8004	9223	118773
Uzbek_Tashkent	Evenk_FarEast	Gelao_Daozhen	Mbuti	-0.014993	0.000413	-36.297	7788	9563	118452
Uzbek_Khorezm	Tuvinian	Gelao_Daozhen	Mbuti	-0.010227	0.000282	-36.292	8024	9236	118453
Karelian	Shor_Mountain	Gelao_Daozhen	Mbuti	-0.011389	0.000314	-36.285	7975	9324	118453
Khakass_Kachins	Han_Guiyang	Gelao_Daozhen	Mbuti	-0.008639	0.000238	-36.283	7872	8895	118453
Russian_Pinezhsky	Mlabri	Gelao_Daozhen	Mbuti	-0.018357	0.000506	-36.281	7815	9964	117036
Tatar_Mishar	Khakass_Koibals	Gelao_Daozhen	Mbuti	-0.012535	0.000345	-36.281	7963	9448	118453
Even	Han_HGDP	Gelao_Daozhen	Mbuti	-0.009182	0.000253	-36.28	7869	8959	118773
Russian_HGDP	Altaian_Chelkans	Gelao_Daozhen	Mbuti	-0.01124	0.00031	-36.272	7985	9316	118453
Kazakh	Kankanaey	Gelao_Daozhen	Mbuti	-0.010367	0.000286	-36.267	7886	9112	118211
Tharu_Nepal	Han_Shanxi	Gelao_Daozhen	Mbuti	-0.010859	0.000299	-36.265	7823	9112	118654
Tatar_Volga	Murut	Gelao_Daozhen	Mbuti	-0.019411	0.000535	-36.26	7753	10047	118193
Tubalar	Tibetan_Gangcha	Gelao_Daozhen	Mbuti	-0.008504	0.000235	-36.257	8008	9017	118654
Shor_Mountain	Han_Hubei	Gelao_Daozhen	Mbuti	-0.011912	0.000329	-36.255	7791	9201	118354
Bashkir_central	Even	Gelao_Daozhen	Mbuti	-0.009469	0.000261	-36.251	8048	9170	118453
Russian_HGDP	Bashkir_south	Gelao_Daozhen	Mbuti	-0.007353	0.000203	-36.249	8101	8972	118453
Tatar_Zabolotniye	Daur_HGDP	Gelao_Daozhen	Mbuti	-0.012212	0.000337	-36.236	7803	9249	118453
Kyrgyz_Urumqi	Yugur_Sunan	Gelao_Daozhen	Mbuti	-0.007824	0.000216	-36.232	7955	8884	118654
Russian_Pinezhsky	Selkup	Gelao_Daozhen	Mbuti	-0.011206	0.000309	-36.222	7959	9286	118453
Tatar_Volga	Igorot	Gelao_Daozhen	Mbuti	-0.020375	0.000563	-36.211	7638	10027	117260
Khakass_Sagai	Qiang_Daofu	Gelao_Daozhen	Mbuti	-0.009654	0.000267	-36.202	7897	9040	118354
Kazakh	Mogolian_HGDP	Gelao_Daozhen	Mbuti	-0.008972	0.000248	-36.196	7939	9004	118773
Selkup	Korean	Gelao_Daozhen	Mbuti	-0.011158	0.000308	-36.196	7816	9141	118773
Aleut	Igorot	Gelao_Daozhen	Mbuti	-0.015696	0.000434	-36.194	7733	9574	117273
Ket	Han_Henan	Gelao_Daozhen	Mbuti	-0.010876	0.000301	-36.192	7771	9056	118119
Selkup	Yi_HGDP	Gelao_Daozhen	Mbuti	-0.009935	0.000275	-36.191	7930	9110	118773
Tuvinian	Han_HGDP	Gelao_Daozhen	Mbuti	-0.006869	0.00019	-36.189	7897	8713	118773
Circassian	Shor_Khakassia	Gelao_Daozhen	Mbuti	-0.012738	0.000352	-36.182	7976	9485	118453
Tatar_Volga	TibetanHO_Yunnan	Gelao_Daozhen	Mbuti	-0.019491	0.000539	-36.178	7751	10063	118636
Veps	Khakass_Sagai	Gelao_Daozhen	Mbuti	-0.0117	0.000323	-36.174	7979	9364	118453
Tharu_Nepal	Han_Nchina	Gelao_Daozhen	Mbuti	-0.010659	0.000295	-36.173	7848	9112	118654
Uzbek_Khorezm	Mongol_Uuld	Gelao_Daozhen	Mbuti	-0.010988	0.000304	-36.162	8001	9302	118453
Kirghiz	Han_Guiyang	Gelao_Daozhen	Mbuti	-0.010502	0.00029	-36.158	7826	9070	118453
Kabardinian	Bashkir_south	Gelao_Daozhen	Mbuti	-0.008203	0.000227	-36.152	8131	9102	118453
Mansi	Baoan_Jishishan	Gelao_Daozhen	Mbuti	-0.011045	0.000306	-36.151	7952	9262	118654
Karakalpak	Khamnegan	Gelao_Daozhen	Mbuti	-0.008415	0.000233	-36.148	7990	8986	118453
Newar_Nepal	Han_Chongqing	Gelao_Daozhen	Mbuti	-0.012378	0.000342	-36.146	7767	9236	118654
Altaian	Han_Henan	Gelao_Daozhen	Mbuti	-0.008878	0.000246	-36.143	7832	8885	118654
Uyghur_HGDP	Tibetan_Shannan	Gelao_Daozhen	Mbuti	-0.01006	0.000278	-36.139	8002	9195	118654
Altaian	Qiang_Danba	Gelao_Daozhen	Mbuti	-0.007837	0.000217	-36.129	7920	8850	118654
Aleut	Mongol_Sainnoyon	Gelao_Daozhen	Mbuti	-0.011347	0.000314	-36.119	7952	9296	118453
Altaian_Chelkans	Qiang_Danba	Gelao_Daozhen	Mbuti	-0.010999	0.000305	-36.111	7859	9161	118354
Veps	Karakalpak	Gelao_Daozhen	Mbuti	-0.009646	0.000267	-36.105	8082	9225	118453
Khakass_Sagai	Gelao_Longlin	Gelao_Daozhen	Mbuti	-0.010336	0.000286	-36.104	7915	9138	118354
Bashkir_south	Buryat_Selenginsky	Gelao_Daozhen	Mbuti	-0.010174	0.000282	-36.101	7987	9192	118453
Ket	Han_Shandong	Gelao_Daozhen	Mbuti	-0.010636	0.000295	-36.092	7800	9057	118119
Ket	Han_Jiangsu	Gelao_Daozhen	Mbuti	-0.011085	0.000307	-36.089	7770	9080	118119
Russian_HGDP	Tharu_Nepal	Gelao_Daozhen	Mbuti	-0.011883	0.000329	-36.084	8136	9546	118654
Tatar_Zabolotniye	Han_Chongqing	Gelao_Daozhen	Mbuti	-0.014796	0.00041	-36.084	7746	9497	118354
Shor_Mountain	Han_Henan	Gelao_Daozhen	Mbuti	-0.011644	0.000323	-36.081	7778	9156	118354
Kubachinian	Tharu_Nepal	Gelao_Daozhen	Mbuti	-0.013793	0.000382	-36.074	8024	9656	118354
Khakass_Sagai	Gelao_Guiyang	Gelao_Daozhen	Mbuti	-0.010826	0.0003	-36.074	7855	9137	118443
Uzbek_Khorezm	Malay	Gelao_Daozhen	Mbuti	-0.011859	0.000329	-36.073	8027	9427	118032
Tajik_Mountain	Selkup	Gelao_Daozhen	Mbuti	-0.010375	0.000288	-36.071	8080	9309	118453
Kyrgyz_Urumqi	Han_Fujian	Gelao_Daozhen	Mbuti	-0.009895	0.000274	-36.067	7837	9011	118654
Uzbek_Tashkent	Altaian	Gelao_Daozhen	Mbuti	-0.008471	0.000235	-36.059	8147	9150	118453
Karakalpak	TibetanHO_Yunnan	Gelao_Daozhen	Mbuti	-0.011393	0.000316	-36.057	7903	9255	118654
Selkup	Han_Fujian	Gelao_Daozhen	Mbuti	-0.011558	0.000321	-36.037	7836	9208	118654
Karakalpak	Tibetan_Gannan	Gelao_Daozhen	Mbuti	-0.010329	0.000287	-36.028	7954	9180	118654
Kazakh	Tu_HGDP	Gelao_Daozhen	Mbuti	-0.008056	0.000224	-36.015	8030	8987	118773
Mansi	Han_Shanghai	Gelao_Daozhen	Mbuti	-0.014479	0.000402	-36.011	7744	9462	118654
Karelian	Eskimo_Sireniki	Gelao_Daozhen	Mbuti	-0.016156	0.000449	-36.009	7755	9645	116974
Tharu_Nepal	Dong_Hunan	Gelao_Daozhen	Mbuti	-0.011353	0.000315	-36	7830	9177	118654
Aleut	Tibetan_Xunhua	Gelao_Daozhen	Mbuti	-0.013288	0.000369	-35.992	7938	9515	118654
Tharu_Nepal	Han_Hubei	Gelao_Daozhen	Mbuti	-0.011644	0.000324	-35.991	7793	9175	118654
Even	Han_Zunyi	Gelao_Daozhen	Mbuti	-0.009011	0.00025	-35.989	7876	8946	118773
Ket	Japanese_HGDP	Gelao_Daozhen	Mbuti	-0.010024	0.000279	-35.981	7818	9003	118211
Altaian	Yugur_Sunan	Gelao_Daozhen	Mbuti	-0.007045	0.000196	-35.972	7968	8803	118654
Altaian	Dong_Hunan	Gelao_Daozhen	Mbuti	-0.008855	0.000246	-35.97	7901	8952	118654
Russian_Leshukonsky	Mlabri	Gelao_Daozhen	Mbuti	-0.017971	0.0005	-35.964	7806	9909	117036
Tatar_Zabolotniye	Ulchi	Gelao_Daozhen	Mbuti	-0.011672	0.000325	-35.96	7779	9162	118453
Mansi	Tibetan_Gangcha	Gelao_Daozhen	Mbuti	-0.010675	0.000297	-35.952	7964	9231	118654
Tharu_Nepal	Li_Qiongzhong	Gelao_Daozhen	Mbuti	-0.010898	0.000303	-35.944	7855	9142	118074
Tatar_Mishar	Khakass_Sagai	Gelao_Daozhen	Mbuti	-0.010459	0.000291	-35.939	8052	9291	118453
Aleut	Khamnegan	Gelao_Daozhen	Mbuti	-0.011884	0.000331	-35.925	7903	9311	118453
Tharu_Nepal	Han_SichuanHO	Gelao_Daozhen	Mbuti	-0.011175	0.000311	-35.923	7824	9150	118654
Russian_HGDP	Newar_Nepal	Gelao_Daozhen	Mbuti	-0.011281	0.000314	-35.92	8152	9490	118654
Ket	Dong_Guizhou	Gelao_Daozhen	Mbuti	-0.010644	0.000296	-35.916	7855	9112	118119
Altaian_Chelkans	Han_Zhejiang	Gelao_Daozhen	Mbuti	-0.012183	0.000339	-35.908	7789	9231	118354
Kyrgyz_Urumqi	Han_Henan	Gelao_Daozhen	Mbuti	-0.009657	0.000269	-35.897	7824	8970	118654
Kyrgyz_Urumqi	Qiang_Danba	Gelao_Daozhen	Mbuti	-0.008616	0.00024	-35.889	7911	8933	118654
Tubalar	Tu_HGDP	Gelao_Daozhen	Mbuti	-0.008802	0.000245	-35.877	8017	9062	118773
Altaian_Chelkans	Han_Hubei	Gelao_Daozhen	Mbuti	-0.012307	0.000343	-35.875	7775	9232	118354
Kyrgyz_Urumqi	Tibetan_Xinlong	Gelao_Daozhen	Mbuti	-0.008388	0.000234	-35.874	7932	8927	118654
Nogai	Eskimo_Naukan	Gelao_Daozhen	Mbuti	-0.013451	0.000375	-35.874	7961	9559	118773
Tharu_Nepal	Miao_HGDP	Gelao_Daozhen	Mbuti	-0.01146	0.00032	-35.86	7809	9169	118654
Uzbek_Khorezm	Sherpa_Nepal	Gelao_Daozhen	Mbuti	-0.013747	0.000383	-35.853	7904	9531	118354
Tatar_Volga	Tibetan_Lhasa	Gelao_Daozhen	Mbuti	-0.01827	0.00051	-35.852	7805	9973	118636
Bashkir_south	Yukagir	Gelao_Daozhen	Mbuti	-0.008225	0.000229	-35.839	8048	9023	118453
Uyghur_HGDP	Dongxiang_Linxia	Gelao_Daozhen	Mbuti	-0.009577	0.000267	-35.833	8014	9151	118654
Khakass_Sagai	Yi_HGDP	Gelao_Daozhen	Mbuti	-0.009698	0.000271	-35.828	7922	9071	118453
Tatar_Kazan	Tubalar	Gelao_Daozhen	Mbuti	-0.008855	0.000247	-35.82	8112	9161	118453
Altaian	Han_Zhejiang	Gelao_Daozhen	Mbuti	-0.009021	0.000252	-35.808	7851	8921	118654
Newar_Nepal	Daur_HGDP	Gelao_Daozhen	Mbuti	-0.009799	0.000274	-35.795	7925	9087	118654
Kyrgyz_Urumqi	Han_Zhejiang	Gelao_Daozhen	Mbuti	-0.0098	0.000274	-35.793	7829	8992	118654
Bashkir_south	Gurung_Nepal	Gelao_Daozhen	Mbuti	-0.011355	0.000317	-35.789	8012	9356	118354
Shor_Mountain	Han_Fujian	Gelao_Daozhen	Mbuti	-0.011882	0.000332	-35.787	7800	9206	118354
Kubachinian	Kirghiz	Gelao_Daozhen	Mbuti	-0.014674	0.00041	-35.78	7912	9650	118453
Yukagir	Dong_Qiandongnan	Gelao_Daozhen	Mbuti	-0.00774	0.000216	-35.777	7920	8839	118773
Shor_Mountain	Qiang_Danba	Gelao_Daozhen	Mbuti	-0.010605	0.000296	-35.775	7858	9113	118354
Uzbek_Tashkent	Yukagir	Gelao_Daozhen	Mbuti	-0.009655	0.00027	-35.774	8077	9220	118453
Mansi	Tu_HGDP	Gelao_Daozhen	Mbuti	-0.010968	0.000307	-35.773	7964	9267	118773
Kirghiz	Han_Haikou	Gelao_Daozhen	Mbuti	-0.010309	0.000288	-35.765	7836	9051	117912
Russian_HGDP	Shor_Khakassia	Gelao_Daozhen	Mbuti	-0.011924	0.000333	-35.762	7965	9378	118453
Uzbek_Khorezm	Thai	Gelao_Daozhen	Mbuti	-0.012246	0.000342	-35.756	8028	9478	118453
Kirghiz	Han_Zunyi	Gelao_Daozhen	Mbuti	-0.010455	0.000292	-35.752	7828	9066	118453
Bashkir_central	Kazakh	Gelao_Daozhen	Mbuti	-0.007423	0.000208	-35.748	8195	9074	118453
Kyrgyz_Urumqi	Vietnamese	Gelao_Daozhen	Mbuti	-0.008822	0.000247	-35.747	7913	8955	118119
Tatar_Kazan	Khakass_Sagai	Gelao_Daozhen	Mbuti	-0.009609	0.000269	-35.744	8082	9221	118453
Nogai2	TibetanHO_Yunnan	Gelao_Daozhen	Mbuti	-0.011512	0.000322	-35.74	7889	9252	118354
Kabardinian	Altaian_Chelkans	Gelao_Daozhen	Mbuti	-0.012089	0.000338	-35.734	8014	9446	118453
Russian_HGDP	Uyghur_HGDP	Gelao_Daozhen	Mbuti	-0.009786	0.000274	-35.734	8111	9274	118773
Altaian_Chelkans	Korean	Gelao_Daozhen	Mbuti	-0.011878	0.000332	-35.734	7773	9179	118453
Mordovian	Mansi	Gelao_Daozhen	Mbuti	-0.00947	0.000265	-35.73	8021	9145	118773
Tubalar	Dungan	Gelao_Daozhen	Mbuti	-0.008093	0.000227	-35.728	8060	9021	118773
Udmurt	Dolgan	Gelao_Daozhen	Mbuti	-0.012921	0.000362	-35.728	7872	9402	118453
Tubalar	Baoan_Jishishan	Gelao_Daozhen	Mbuti	-0.008874	0.000248	-35.723	8002	9055	118654
Circassian	Newar_Nepal	Gelao_Daozhen	Mbuti	-0.0121	0.000339	-35.722	8096	9528	118354
Ket	Han_Guangdong	Gelao_Daozhen	Mbuti	-0.010918	0.000306	-35.721	7833	9122	118119
Tatar_Volga	Tibetan_Shannan	Gelao_Daozhen	Mbuti	-0.017806	0.000499	-35.719	7832	9945	118636
Ket	Han_Nchina	Gelao_Daozhen	Mbuti	-0.010169	0.000285	-35.705	7828	9030	118211
Tatar_Mishar	Tubalar	Gelao_Daozhen	Mbuti	-0.009705	0.000272	-35.704	8077	9226	118453
Tatar_Zabolotniye	Tibetan_Yajiang	Gelao_Daozhen	Mbuti	-0.012166	0.000341	-35.703	7891	9331	118354
Altaian_Chelkans	Li_Qiongzhong	Gelao_Daozhen	Mbuti	-0.01156	0.000324	-35.692	7869	9232	117912
Shor_Mountain	Ami	Gelao_Daozhen	Mbuti	-0.011318	0.000317	-35.686	7885	9225	118453
Uzbek_Khorezm	Kalmyk	Gelao_Daozhen	Mbuti	-0.010496	0.000294	-35.684	8017	9261	118453
Tatar_Siberian	Igorot	Gelao_Daozhen	Mbuti	-0.014158	0.000397	-35.681	7754	9410	116962
Uyghur_HGDP	Nivkh	Gelao_Daozhen	Mbuti	-0.010863	0.000304	-35.676	7881	9168	118453
Uyghur_HGDP	TibetanHO_Yunnan	Gelao_Daozhen	Mbuti	-0.011739	0.000329	-35.67	7898	9290	118654
Uzbek_Khorezm	Mongol_Zasagt	Gelao_Daozhen	Mbuti	-0.011622	0.000326	-35.665	7963	9340	118453
Chuvash	Mlabri	Gelao_Daozhen	Mbuti	-0.015875	0.000445	-35.658	7881	9743	117276
Tatar_Volga	Tibetan_Gannan	Gelao_Daozhen	Mbuti	-0.018421	0.000517	-35.649	7778	9963	118636
Khakass_Sagai	Ulchi	Gelao_Daozhen	Mbuti	-0.00837	0.000235	-35.645	7862	8854	118453
Shor_Mountain	Korean	Gelao_Daozhen	Mbuti	-0.011486	0.000322	-35.643	7779	9140	118453
Tajik	Tatar_Siberian	Gelao_Daozhen	Mbuti	-0.007845	0.00022	-35.638	8169	9098	118453
Even	Japanese_Tokyo1K	Gelao_Daozhen	Mbuti	-0.008526	0.000239	-35.628	7882	8895	118773
Nogai2	Dongxiang_Linxia	Gelao_Daozhen	Mbuti	-0.00933	0.000262	-35.623	8014	9118	118354
Tajik	Kirghiz	Gelao_Daozhen	Mbuti	-0.01235	0.000347	-35.617	8008	9471	118453
Karelian	Kirghiz	Gelao_Daozhen	Mbuti	-0.012532	0.000352	-35.611	7982	9467	118453
Selkup	Ami	Gelao_Daozhen	Mbuti	-0.010982	0.000308	-35.608	7925	9229	118773
Selkup	Oroqen_HGDP	Gelao_Daozhen	Mbuti	-0.009033	0.000254	-35.606	7794	8866	118773
Tatar_Zabolotniye	Nanai	Gelao_Daozhen	Mbuti	-0.012158	0.000341	-35.605	7761	9201	118453
Shor_Mountain	Han_Zhejiang	Gelao_Daozhen	Mbuti	-0.011788	0.000331	-35.599	7788	9183	118354
Kalmyk	Han_SouthChina1K	Gelao_Daozhen	Mbuti	-0.006827	0.000192	-35.597	7899	8710	118773
Newar_Nepal	Naxi_HGDP	Gelao_Daozhen	Mbuti	-0.010468	0.000294	-35.597	7867	9109	118654
Karakalpak	Dongxiang_Linxia	Gelao_Daozhen	Mbuti	-0.009231	0.000259	-35.596	8033	9128	118654
Ket	Zhuang_Guangxi	Gelao_Daozhen	Mbuti	-0.010478	0.000294	-35.593	7871	9108	118119
Nogai	Mlabri	Gelao_Daozhen	Mbuti	-0.015905	0.000447	-35.582	7864	9729	117276
Kazakh	Tibetan_Nagqu	Gelao_Daozhen	Mbuti	-0.008534	0.00024	-35.578	7981	8993	118654
Shor_Mountain	Dong_Hunan	Gelao_Daozhen	Mbuti	-0.011622	0.000327	-35.577	7848	9224	118354
Tajik_Mountain	Ket	Gelao_Daozhen	Mbuti	-0.010827	0.000304	-35.571	8034	9312	118032
Ket	Kinh_HoChiMinh1K	Gelao_Daozhen	Mbuti	-0.009796	0.000275	-35.567	7927	9085	118211
Khakass_Kachins	Japanese_Tokyo1K	Gelao_Daozhen	Mbuti	-0.00811	0.000228	-35.564	7885	8846	118453
Kubachinian	Altaian_Chelkans	Gelao_Daozhen	Mbuti	-0.01314	0.00037	-35.559	7928	9485	118453
Bashkir_north	Selkup	Gelao_Daozhen	Mbuti	-0.008191	0.00023	-35.556	8079	9049	118453
Tharu_Nepal	Han_Guangdong	Gelao_Daozhen	Mbuti	-0.011427	0.000321	-35.551	7825	9181	118654
Abazin	Tharu_Nepal	Gelao_Daozhen	Mbuti	-0.012389	0.000349	-35.544	8087	9554	118354
Tatar_Volga	Nivkh	Gelao_Daozhen	Mbuti	-0.018605	0.000523	-35.543	7747	9950	118435
Selkup	Ulchi	Gelao_Daozhen	Mbuti	-0.008606	0.000242	-35.539	7815	8837	118773
Mansi	Tibetan_Shigatse	Gelao_Daozhen	Mbuti	-0.010872	0.000306	-35.537	7966	9256	118654
Tatar_Volga	Dongxiang_Linxia	Gelao_Daozhen	Mbuti	-0.017324	0.000487	-35.536	7812	9867	118636
Tuvinian	Han_Zunyi	Gelao_Daozhen	Mbuti	-0.006698	0.000188	-35.535	7905	8700	118773
Uyghur_HGDP	Tibetan_Xunhua	Gelao_Daozhen	Mbuti	-0.010178	0.000286	-35.53	7997	9205	118654
Uzbek_Khorezm	Yakut_HGDP	Gelao_Daozhen	Mbuti	-0.011443	0.000322	-35.516	7946	9302	118453
Khakass_Kachins	Dong_Qiandongnan	Gelao_Daozhen	Mbuti	-0.008691	0.000245	-35.507	7887	8917	118453
Altaian_Chelkans	Gelao_Longlin	Gelao_Daozhen	Mbuti	-0.011293	0.000318	-35.502	7883	9220	118354
Tatar_Zabolotniye	Oroqen_HGDP	Gelao_Daozhen	Mbuti	-0.012106	0.000341	-35.5	7763	9197	118453
Chuvash	Khakass_Sagai	Gelao_Daozhen	Mbuti	-0.008994	0.000253	-35.499	8098	9163	118453
Tatar_Zabolotniye	Hezhen_HGDP	Gelao_Daozhen	Mbuti	-0.012319	0.000347	-35.498	7782	9242	118453
Veps	Tubalar	Gelao_Daozhen	Mbuti	-0.010947	0.000308	-35.492	8006	9303	118453
Kazakh_Aksay	Han_Jiangsu	Gelao_Daozhen	Mbuti	-0.009269	0.000261	-35.472	7820	8920	118654
Tajik	Shor_Khakassia	Gelao_Daozhen	Mbuti	-0.0115	0.000324	-35.47	8020	9382	118453
Mansi	Atayal	Gelao_Daozhen	Mbuti	-0.013054	0.000368	-35.466	7908	9458	118773
Khakass_Kachins	Han_Haikou	Gelao_Daozhen	Mbuti	-0.008447	0.000238	-35.463	7880	8876	117912
Tajik	Uyghur_HGDP	Gelao_Daozhen	Mbuti	-0.009367	0.000264	-35.458	8144	9256	118773
Kyrgyz_Urumqi	Korean	Gelao_Daozhen	Mbuti	-0.009498	0.000268	-35.453	7825	8952	118654
Uzbek_Khorezm	Nganasan	Gelao_Daozhen	Mbuti	-0.011844	0.000334	-35.425	7916	9319	118453
Tatar_Tomsk	Han_SouthChina1K	Gelao_Daozhen	Mbuti	-0.015462	0.000437	-35.422	7743	9580	118762
Ket	Dai_Xishuangbanna1k	Gelao_Daozhen	Mbuti	-0.010097	0.000285	-35.399	7909	9103	118211
Selkup	Vietnamese	Gelao_Daozhen	Mbuti	-0.010499	0.000297	-35.397	7909	9150	118211
Ket	Han_Shanxi	Gelao_Daozhen	Mbuti	-0.010351	0.000292	-35.392	7803	9026	118119
Chuvash	Ket	Gelao_Daozhen	Mbuti	-0.009185	0.00026	-35.39	8010	9096	118211
Karelian	Altaian_Chelkans	Gelao_Daozhen	Mbuti	-0.010997	0.000311	-35.383	7985	9288	118453
Even	Han_Haikou	Gelao_Daozhen	Mbuti	-0.008862	0.00025	-35.38	7885	8933	118184
Uzbek_Khorezm	Gurung_Nepal	Gelao_Daozhen	Mbuti	-0.012411	0.000351	-35.38	7983	9452	118354
Newar_Nepal	Tibetan_Chamdo	Gelao_Daozhen	Mbuti	-0.009537	0.00027	-35.348	7917	9049	118654
Ket	Mulam_Luocheng	Gelao_Daozhen	Mbuti	-0.010406	0.000294	-35.341	7873	9102	118119
Tharu_Nepal	Han_Fujian	Gelao_Daozhen	Mbuti	-0.011614	0.000329	-35.33	7793	9171	118654
Kirghiz	Dong_Qiandongnan	Gelao_Daozhen	Mbuti	-0.010554	0.000299	-35.327	7846	9096	118453
Tatar_Mishar	Ket	Gelao_Daozhen	Mbuti	-0.010652	0.000302	-35.326	7992	9249	118032
Tatar_Volga	Negidal	Gelao_Daozhen	Mbuti	-0.019114	0.000541	-35.322	7692	9956	118435
Bashkir_south	Buryat_Ehirit	Gelao_Daozhen	Mbuti	-0.009972	0.000282	-35.305	7994	9175	118453
Tuvinian	Han_Guiyang	Gelao_Daozhen	Mbuti	-0.006744	0.000191	-35.295	7908	8709	118773
Lak	Mansi	Gelao_Daozhen	Mbuti	-0.010973	0.000311	-35.287	7982	9282	118453
Tajik_Lowland	Nogai2	Gelao_Daozhen	Mbuti	-0.008587	0.000243	-35.282	8161	9178	118453
Even	Dong_Qiandongnan	Gelao_Daozhen	Mbuti	-0.009105	0.000258	-35.275	7892	8974	118773
Aleut	Buryat_Aginsky	Gelao_Daozhen	Mbuti	-0.011041	0.000313	-35.27	7956	9264	118453
Shor_Khakassia	Han_SouthChina1K	Gelao_Daozhen	Mbuti	-0.011698	0.000332	-35.268	7822	9208	118453
Mansi	Tibetan_Nagqu	Gelao_Daozhen	Mbuti	-0.011449	0.000325	-35.266	7930	9288	118654
Tatar_Zabolotniye	Kankanaey	Gelao_Daozhen	Mbuti	-0.013627	0.000386	-35.263	7816	9425	118032
Tuvinian	Japanese_Tokyo1K	Gelao_Daozhen	Mbuti	-0.006213	0.000176	-35.259	7918	8656	118773
Kyrgyz_Urumqi	Qiang_Daofu	Gelao_Daozhen	Mbuti	-0.00823	0.000233	-35.253	7930	8907	118654
Bashkir_south	Cambodian	Gelao_Daozhen	Mbuti	-0.011321	0.000321	-35.23	8076	9417	118453
Russian_Krasnoborsky	Nogai2	Gelao_Daozhen	Mbuti	-0.009734	0.000276	-35.225	8061	9214	118453
Tatar_Kazan	Karakalpak	Gelao_Daozhen	Mbuti	-0.007555	0.000214	-35.221	8195	9089	118453
Ket	Han_SichuanHO	Gelao_Daozhen	Mbuti	-0.010672	0.000303	-35.213	7825	9085	118119
Aleut	Mongol_Minorities	Gelao_Daozhen	Mbuti	-0.011083	0.000315	-35.21	7970	9283	118453
Circassian	Altaian_Chelkans	Gelao_Daozhen	Mbuti	-0.012054	0.000342	-35.206	8000	9428	118453
Russian_Krasnoborsky	Eskimo_Sireniki	Gelao_Daozhen	Mbuti	-0.016084	0.000457	-35.206	7763	9644	116974
Altaian_Chelkans	Vietnamese	Gelao_Daozhen	Mbuti	-0.011203	0.000318	-35.204	7873	9196	118032
Tatar_Zabolotniye	Atayal	Gelao_Daozhen	Mbuti	-0.013427	0.000381	-35.202	7873	9463	118453
Tajik_Lowland	Eskimo_Sireniki	Gelao_Daozhen	Mbuti	-0.014932	0.000424	-35.195	7812	9559	116974
Bashkir_north	Khakass_Koibals	Gelao_Daozhen	Mbuti	-0.010512	0.000299	-35.192	8017	9262	118453
Ket	Maonan_Huanjiang	Gelao_Daozhen	Mbuti	-0.010653	0.000303	-35.188	7869	9127	118119
Tajik	Altaian_Chelkans	Gelao_Daozhen	Mbuti	-0.010816	0.000307	-35.183	8043	9324	118453
Selkup	Gelao_Guiyang	Gelao_Daozhen	Mbuti	-0.011065	0.000315	-35.176	7873	9188	118763
Khakass_Sagai	Dai_HGDP	Gelao_Daozhen	Mbuti	-0.010138	0.000288	-35.168	7944	9144	118453
Kubachinian	Shor_Khakassia	Gelao_Daozhen	Mbuti	-0.013824	0.000393	-35.164	7917	9555	118453
Bashkir_south	Evenk_FarEast	Gelao_Daozhen	Mbuti	-0.013563	0.000386	-35.157	7765	9372	118452
Bashkir_south	Altaian	Gelao_Daozhen	Mbuti	-0.007042	0.0002	-35.154	8152	8986	118453
Nogai2	Negidal	Gelao_Daozhen	Mbuti	-0.011116	0.000316	-35.142	7818	9135	118453
Tubalar	Kankanaey	Gelao_Daozhen	Mbuti	-0.011095	0.000316	-35.14	7887	9198	118211
Russian_Pinezhsky	Ket	Gelao_Daozhen	Mbuti	-0.011646	0.000331	-35.134	7922	9296	118032
Shor_Khakassia	Han_Beijing1K	Gelao_Daozhen	Mbuti	-0.011591	0.00033	-35.134	7808	9181	118453
Karakalpak	Salar_Xunhua	Gelao_Daozhen	Mbuti	-0.008351	0.000238	-35.133	8089	9080	118654
Uyghur_HGDP	Tibetan_Gannan	Gelao_Daozhen	Mbuti	-0.010675	0.000304	-35.125	7949	9216	118654
Russian	Tatar_Zabolotniye	Gelao_Daozhen	Mbuti	-0.010241	0.000292	-35.092	7997	9210	118453
Even	Han_Guiyang	Gelao_Daozhen	Mbuti	-0.009057	0.000258	-35.087	7880	8956	118773
Ket	Miao_HGDP	Gelao_Daozhen	Mbuti	-0.010956	0.000312	-35.074	7822	9117	118211
Tatar_Zabolotniye	Li_Hainan	Gelao_Daozhen	Mbuti	-0.013892	0.000396	-35.052	7849	9493	118353
Tatar_Siberian	Gurung_Nepal	Gelao_Daozhen	Mbuti	-0.010437	0.000298	-35.034	8023	9258	118354
Nogai2	Mongol_Sainnoyon	Gelao_Daozhen	Mbuti	-0.00797	0.000228	-35.03	8040	8984	118453
Altaian	Qiang_Daofu	Gelao_Daozhen	Mbuti	-0.007452	0.000213	-35.026	7937	8821	118654
Aleut	Tagalog	Gelao_Daozhen	Mbuti	-0.013088	0.000374	-35.024	7951	9499	118211
Bashkir_north	Ket	Gelao_Daozhen	Mbuti	-0.008643	0.000247	-35.015	8034	9054	118032
Bashkir_south	Chukchi	Gelao_Daozhen	Mbuti	-0.009322	0.000266	-35.007	7981	9086	118453
Tatar_Tomsk	Han_Beijing1K	Gelao_Daozhen	Mbuti	-0.015357	0.000439	-34.996	7740	9564	118762
Khakass_Sagai	Kinh_HGDP	Gelao_Daozhen	Mbuti	-0.00988	0.000282	-34.986	7946	9117	118453
Mansi	Dusun	Gelao_Daozhen	Mbuti	-0.011799	0.000337	-34.977	7986	9387	118763
Shor_Mountain	Gelao_Guiyang	Gelao_Daozhen	Mbuti	-0.01139	0.000326	-34.967	7832	9181	118443
Karelian	Tatar_Siberian	Gelao_Daozhen	Mbuti	-0.008027	0.00023	-34.967	8087	9038	118453
Bashkir_north	Mlabri	Gelao_Daozhen	Mbuti	-0.015337	0.000439	-34.953	7876	9671	117036
Russian	Bashkir_central	Gelao_Daozhen	Mbuti	-0.006097	0.000174	-34.941	8103	8825	118453
Ingushian	Mansi	Gelao_Daozhen	Mbuti	-0.010796	0.000309	-34.928	8015	9294	118453
Karakalpak	Negidal	Gelao_Daozhen	Mbuti	-0.011023	0.000316	-34.921	7797	9102	118453
Ket	Qiang_Danba	Gelao_Daozhen	Mbuti	-0.00984	0.000282	-34.907	7849	9012	118119
Aleut	Evenk_Transbaikal	Gelao_Daozhen	Mbuti	-0.011804	0.000338	-34.906	7859	9257	118453
Tatar_Volga	Salar_Xunhua	Gelao_Daozhen	Mbuti	-0.016443	0.000471	-34.898	7860	9811	118636
Aleut	Htin_Mal	Gelao_Daozhen	Mbuti	-0.013164	0.000378	-34.871	7900	9444	117276
Uzbek_Khorezm	Cambodian	Gelao_Daozhen	Mbuti	-0.012376	0.000355	-34.871	8042	9508	118453
Kazakh	Li_Hainan	Gelao_Daozhen	Mbuti	-0.010583	0.000304	-34.869	7915	9171	118653
Tatar_Siberian	Cambodian	Gelao_Daozhen	Mbuti	-0.010405	0.000298	-34.867	8098	9330	118453
Newar_Nepal	Tibetan_Nagqu	Gelao_Daozhen	Mbuti	-0.009426	0.00027	-34.865	7917	9036	118654
Selkup	Gelao_Longlin	Gelao_Daozhen	Mbuti	-0.010569	0.000303	-34.864	7933	9187	118654
Selkup	Daur_HGDP	Gelao_Daozhen	Mbuti	-0.009136	0.000262	-34.861	7869	8954	118773
Kazakh_Aksay	Tujia_HGDP	Gelao_Daozhen	Mbuti	-0.009013	0.000259	-34.855	7857	8927	118654
Aleut	Nganasan	Gelao_Daozhen	Mbuti	-0.011451	0.000329	-34.852	7875	9235	118773
Tharu_Nepal	Japanese_HGDP	Gelao_Daozhen	Mbuti	-0.010517	0.000302	-34.834	7857	9105	118654
Uzbek_Tashkent	Chukchi	Gelao_Daozhen	Mbuti	-0.010752	0.000309	-34.83	8015	9289	118453
Khakass_Sagai	Naxi_HGDP	Gelao_Daozhen	Mbuti	-0.009575	0.000275	-34.825	7925	9059	118453
Chuvash	Karakalpak	Gelao_Daozhen	Mbuti	-0.006929	0.000199	-34.811	8238	9061	118773
Mansi	Li_Hainan	Gelao_Daozhen	Mbuti	-0.013498	0.000388	-34.809	7868	9470	118653
Uzbek_Khorezm	Visayan	Gelao_Daozhen	Mbuti	-0.013467	0.000387	-34.784	7945	9535	118032
Kurd.WGA	Uzbek_Khorezm	Gelao_Daozhen	Mbuti	-0.016458	0.000473	-34.77	7872	9821	118436
Mansi	Lahu_HGDP	Gelao_Daozhen	Mbuti	-0.01228	0.000353	-34.763	7937	9396	118773
Tatar_Mishar	Selkup	Gelao_Daozhen	Mbuti	-0.010213	0.000294	-34.762	8028	9238	118453
Karelian	Uyghur_HGDP	Gelao_Daozhen	Mbuti	-0.009554	0.000275	-34.755	8104	9236	118453
Russian_Krasnoborsky	Kirghiz	Gelao_Daozhen	Mbuti	-0.01246	0.000359	-34.75	7993	9468	118453
Altaian_Chelkans	Gelao_Guiyang	Gelao_Daozhen	Mbuti	-0.011783	0.000339	-34.738	7833	9229	118443
Kazakh_Aksay	Gelao_Zunyi	Gelao_Daozhen	Mbuti	-0.009343	0.000269	-34.734	7838	8946	118640
Tatar_Volga	Tibetan_Xunhua	Gelao_Daozhen	Mbuti	-0.017927	0.000516	-34.734	7812	9939	118636
Nogai2	Tibetan_Xunhua	Gelao_Daozhen	Mbuti	-0.009937	0.000286	-34.731	7995	9171	118354
Mansi	Murut	Gelao_Daozhen	Mbuti	-0.012213	0.000352	-34.719	7917	9361	118211
Nogai2	Mongol_Minorities	Gelao_Daozhen	Mbuti	-0.007707	0.000222	-34.716	8065	8978	118453
Shor_Mountain	Yugur_Sunan	Gelao_Daozhen	Mbuti	-0.009811	0.000283	-34.706	7902	9063	118354
Khakass_Sagai	Han_Chongqing	Gelao_Daozhen	Mbuti	-0.011489	0.000331	-34.698	7802	9161	118354
Circassian	Bashkir_south	Gelao_Daozhen	Mbuti	-0.008167	0.000235	-34.696	8118	9085	118453
Tatar_Zabolotniye	Mogolian_HGDP	Gelao_Daozhen	Mbuti	-0.012279	0.000354	-34.693	7842	9296	118453
Altaian	Vietnamese	Gelao_Daozhen	Mbuti	-0.008052	0.000232	-34.691	7935	8887	118211
Chuvash	Tubalar	Gelao_Daozhen	Mbuti	-0.008224	0.000237	-34.682	8150	9127	118773
Selkup	Tibetan_Yajiang	Gelao_Daozhen	Mbuti	-0.009094	0.000262	-34.68	7969	9048	118654
Udmurt	Eskimo_Naukan	Gelao_Daozhen	Mbuti	-0.012627	0.000364	-34.678	7864	9360	118453
Kyrgyz_Urumqi	Yi_HGDP	Gelao_Daozhen	Mbuti	-0.008278	0.000239	-34.677	7941	8923	118654
Abazin	Shor_Khakassia	Gelao_Daozhen	Mbuti	-0.012415	0.000358	-34.673	7998	9468	118453
Udmurt	Khakass_Kachins	Gelao_Daozhen	Mbuti	-0.010654	0.000307	-34.662	7994	9256	118453
Selkup	Nanai	Gelao_Daozhen	Mbuti	-0.009101	0.000263	-34.658	7774	8852	118453
Tharu_Nepal	Han_Henan	Gelao_Daozhen	Mbuti	-0.011375	0.000328	-34.65	7793	9143	118654
Bashkir_south	Visayan	Gelao_Daozhen	Mbuti	-0.012405	0.000358	-34.642	7987	9451	118032
Tajik_Mountain	Eskimo_Sireniki	Gelao_Daozhen	Mbuti	-0.014824	0.000428	-34.64	7818	9552	116974
Newar_Nepal	Li_Hainan	Gelao_Daozhen	Mbuti	-0.011475	0.000331	-34.639	7876	9238	118653
Tuvinian	Han_Haikou	Gelao_Daozhen	Mbuti	-0.006546	0.000189	-34.629	7917	8691	118184
Altaian_Chelkans	Yugur_Sunan	Gelao_Daozhen	Mbuti	-0.010206	0.000295	-34.626	7898	9106	118354
Tubalar	Tibetan_Nagqu	Gelao_Daozhen	Mbuti	-0.009277	0.000268	-34.606	7968	9068	118654
Nogai2	Khamnegan	Gelao_Daozhen	Mbuti	-0.008507	0.000246	-34.603	7993	9000	118453
Kubachinian	Newar_Nepal	Gelao_Daozhen	Mbuti	-0.013186	0.000381	-34.6	8044	9605	118354
Russian_Krasnoborsky	Shor_Mountain	Gelao_Daozhen	Mbuti	-0.011317	0.000327	-34.596	7989	9330	118453
Altaian	Tibetan_Xinlong	Gelao_Daozhen	Mbuti	-0.007609	0.00022	-34.59	7941	8844	118654
Karakalpak	Mongol_Sainnoyon	Gelao_Daozhen	Mbuti	-0.007878	0.000228	-34.589	8037	8970	118453
Tatar_Siberian	Buryat_Zakamensky	Gelao_Daozhen	Mbuti	-0.009296	0.000269	-34.583	7994	9095	118453
Altaian	Korean	Gelao_Daozhen	Mbuti	-0.008715	0.000252	-34.581	7838	8873	118773
Tajik_Lowland	Shor_Mountain	Gelao_Daozhen	Mbuti	-0.010169	0.000294	-34.579	8075	9280	118453
Tharu_Nepal	Ami	Gelao_Daozhen	Mbuti	-0.01104	0.000319	-34.578	7857	9166	118654
Abazin	Newar_Nepal	Gelao_Daozhen	Mbuti	-0.011782	0.000341	-34.576	8120	9514	118354
Ket	Han_Hubei	Gelao_Daozhen	Mbuti	-0.011131	0.000322	-34.576	7781	9096	118119
Tatar_Zabolotniye	Han_Shanghai	Gelao_Daozhen	Mbuti	-0.014863	0.00043	-34.57	7731	9490	118354
Tubalar	Lahu_HGDP	Gelao_Daozhen	Mbuti	-0.010115	0.000293	-34.55	7976	9177	118773
Tatar_Siberian	Evenk_FarEast	Gelao_Daozhen	Mbuti	-0.012647	0.000366	-34.547	7767	9265	118452
Kirghiz	Han_Bijie	Gelao_Daozhen	Mbuti	-0.010409	0.000301	-34.545	7832	9065	118452
Shor_Mountain	Vietnamese	Gelao_Daozhen	Mbuti	-0.010821	0.000313	-34.536	7879	9156	118032
Tharu_Nepal	Vietnamese	Gelao_Daozhen	Mbuti	-0.010542	0.000305	-34.534	7856	9101	118119
Abazin	Tatar_Siberian	Gelao_Daozhen	Mbuti	-0.008761	0.000254	-34.532	8116	9154	118453
Ukrainian	Tatar_Zabolotniye	Gelao_Daozhen	Mbuti	-0.01063	0.000308	-34.512	7987	9246	118453
Tubalar	Han_Shanghai	Gelao_Daozhen	Mbuti	-0.012308	0.000357	-34.512	7767	9227	118654
Russian_Pinezhsky	Khakass_Sagai	Gelao_Daozhen	Mbuti	-0.011451	0.000332	-34.507	7997	9353	118453
Kazakh	Tibetan_Lhasa	Gelao_Daozhen	Mbuti	-0.008137	0.000236	-34.507	8009	8975	118654
Tatar_Mishar	Karakalpak	Gelao_Daozhen	Mbuti	-0.008404	0.000244	-34.507	8153	9148	118453
Aleut	Malay	Gelao_Daozhen	Mbuti	-0.011465	0.000332	-34.498	8051	9406	118211
Uzbek_Tashkent	Koryak	Gelao_Daozhen	Mbuti	-0.011399	0.00033	-34.492	7988	9338	118453
Bashkir_south	Koryak	Gelao_Daozhen	Mbuti	-0.009969	0.000289	-34.487	7958	9139	118453
Aleut	Mongol_Zasagt	Gelao_Daozhen	Mbuti	-0.01125	0.000326	-34.475	7957	9289	118453
Aleut	Sherpa_Nepal	Gelao_Daozhen	Mbuti	-0.01335	0.000387	-34.47	7933	9517	118654
Tatar_Siberian	Yukagir	Gelao_Daozhen	Mbuti	-0.007309	0.000212	-34.47	8066	8932	118453
Udmurt	Kyrgyz_Urumqi	Gelao_Daozhen	Mbuti	-0.00963	0.000279	-34.461	8070	9209	118354
Tharu_Nepal	Han_Zhejiang	Gelao_Daozhen	Mbuti	-0.011519	0.000334	-34.46	7793	9160	118654
Karakalpak	Tibetan_Xunhua	Gelao_Daozhen	Mbuti	-0.009832	0.000285	-34.456	8008	9174	118654
Tatar_Tomsk	Dong_Qiandongnan	Gelao_Daozhen	Mbuti	-0.015167	0.00044	-34.451	7770	9571	118762
Tajik_Lowland	Uyghur_HGDP	Gelao_Daozhen	Mbuti	-0.008335	0.000242	-34.446	8178	9166	118453
Tubalar	Tibetan_Shigatse	Gelao_Daozhen	Mbuti	-0.008701	0.000253	-34.437	8006	9038	118654
Khakass_Sagai	Tibetan_Yajiang	Gelao_Daozhen	Mbuti	-0.008858	0.000257	-34.433	7953	9002	118354
Russian_HGDP	Mansi	Gelao_Daozhen	Mbuti	-0.009258	0.000269	-34.43	8018	9117	118773
Altaian	Han_Fujian	Gelao_Daozhen	Mbuti	-0.009117	0.000265	-34.425	7856	8937	118654
Altaian_Chelkans	Tibetan_Xinlong	Gelao_Daozhen	Mbuti	-0.010776	0.000313	-34.412	7874	9149	118354
Nogai2	Buryat_Aginsky	Gelao_Daozhen	Mbuti	-0.007664	0.000223	-34.392	8047	8955	118453
Kazakh_Aksay	She_HGDP	Gelao_Daozhen	Mbuti	-0.009281	0.00027	-34.386	7852	8954	118654
Kirghiz	Japanese_Tokyo1K	Gelao_Daozhen	Mbuti	-0.009974	0.00029	-34.379	7860	9041	118453
Tatar_Volga	Tagalog	Gelao_Daozhen	Mbuti	-0.017691	0.000515	-34.378	7836	9927	118193
Nogai	Khakass_Koibals	Gelao_Daozhen	Mbuti	-0.011123	0.000324	-34.377	8030	9347	118453
Bashkir_south	Ilocano	Gelao_Daozhen	Mbuti	-0.01388	0.000404	-34.375	7887	9525	118032
Tubalar	Li_Hainan	Gelao_Daozhen	Mbuti	-0.011326	0.00033	-34.37	7911	9255	118653
Udmurt	Kazakh_Aksay	Gelao_Daozhen	Mbuti	-0.010226	0.000298	-34.37	8061	9271	118354
Newar_Nepal	Xibo_HGDP	Gelao_Daozhen	Mbuti	-0.009954	0.00029	-34.366	7924	9105	118654
Tharu_Nepal	Dai_HGDP	Gelao_Daozhen	Mbuti	-0.010429	0.000303	-34.365	7886	9123	118654
Khakass_Sagai	Oroqen_HGDP	Gelao_Daozhen	Mbuti	-0.008804	0.000256	-34.355	7847	8889	118453
Abazin	Altaian_Chelkans	Gelao_Daozhen	Mbuti	-0.011731	0.000342	-34.351	8027	9416	118453
Aleut	Yakut_HGDP	Gelao_Daozhen	Mbuti	-0.011042	0.000321	-34.35	7937	9248	118773
Tatar_Volga	Htin_Mal	Gelao_Daozhen	Mbuti	-0.017809	0.000519	-34.344	7784	9873	117258
Kurd.WGA	Bashkir_north	Gelao_Daozhen	Mbuti	-0.013918	0.000405	-34.338	7913	9561	118436
Kazakh_Aksay	Han_Bijie	Gelao_Daozhen	Mbuti	-0.008951	0.000261	-34.338	7868	8930	118653
Tatar_Tomsk	Han_Guiyang	Gelao_Daozhen	Mbuti	-0.015118	0.00044	-34.327	7764	9560	118762
Tatar_Zabolotniye	Dungan	Gelao_Daozhen	Mbuti	-0.010626	0.00031	-34.327	7972	9231	118453
Aleut	Thai	Gelao_Daozhen	Mbuti	-0.011849	0.000345	-34.323	8057	9464	118773
Altaian	Yi_HGDP	Gelao_Daozhen	Mbuti	-0.007493	0.000218	-34.315	7956	8846	118773
Uzbek_Khorezm	Evenk_FarEast	Gelao_Daozhen	Mbuti	-0.014617	0.000426	-34.313	7782	9513	118452
Shor_Mountain	Gelao_Longlin	Gelao_Daozhen	Mbuti	-0.010899	0.000318	-34.31	7894	9184	118354
Udmurt	Even	Gelao_Daozhen	Mbuti	-0.010235	0.000298	-34.31	7991	9203	118453
Kurd	Tatar_Zabolotniye	Gelao_Daozhen	Mbuti	-0.012065	0.000352	-34.302	8000	9430	118453
Tatar_Zabolotniye	Dusun	Gelao_Daozhen	Mbuti	-0.01218	0.000355	-34.296	7963	9406	118447
Tatar_Volga	Rai_Nepal	Gelao_Daozhen	Mbuti	-0.017948	0.000524	-34.283	7837	9966	118636
Khakass_Sagai	Nanai	Gelao_Daozhen	Mbuti	-0.008856	0.000258	-34.28	7833	8882	118453
Tharu_Nepal	Gelao_Longlin	Gelao_Daozhen	Mbuti	-0.010625	0.00031	-34.263	7875	9136	118654
Tharu_Nepal	Korean	Gelao_Daozhen	Mbuti	-0.011217	0.000327	-34.254	7800	9131	118654
Karakalpak	Mongol_Minorities	Gelao_Daozhen	Mbuti	-0.007614	0.000223	-34.212	8070	8972	118453
Khakass_Sagai	Xibo_HGDP	Gelao_Daozhen	Mbuti	-0.009059	0.000265	-34.211	7909	8982	118453
Altaian_Chelkans	Han_Fujian	Gelao_Daozhen	Mbuti	-0.012277	0.000359	-34.208	7798	9251	118354
Tajik_Mountain	Nogai2	Gelao_Daozhen	Mbuti	-0.008473	0.000248	-34.189	8173	9177	118453
Shor_Mountain	Tibetan_Xinlong	Gelao_Daozhen	Mbuti	-0.010381	0.000304	-34.183	7876	9105	118354
Karakalpak	Rai_Nepal	Gelao_Daozhen	Mbuti	-0.009854	0.000288	-34.177	7996	9165	118654
Tatar_Zabolotniye	Tibetan_Chamdo	Gelao_Daozhen	Mbuti	-0.011953	0.00035	-34.176	7898	9313	118354
Tuvinian	Dong_Qiandongnan	Gelao_Daozhen	Mbuti	-0.006792	0.000199	-34.176	7924	8731	118773
Kirghiz	Han_Shandong	Gelao_Daozhen	Mbuti	-0.010267	0.0003	-34.174	7823	9039	118354
Kabardinian	Mansi	Gelao_Daozhen	Mbuti	-0.010123	0.000296	-34.168	8055	9254	118453
Kazakh_Aksay	Han_Guangdong	Gelao_Daozhen	Mbuti	-0.009099	0.000266	-34.168	7878	8958	118654
Russian_Leshukonsky	Selkup	Gelao_Daozhen	Mbuti	-0.010823	0.000317	-34.164	7953	9235	118453
Newar_Nepal	Tibetan_Gangcha	Gelao_Daozhen	Mbuti	-0.008653	0.000253	-34.161	7991	9017	118654
Tatar_Zabolotniye	Tibetan_Nagqu	Gelao_Daozhen	Mbuti	-0.011838	0.000347	-34.161	7905	9306	118354
Tatar_Tomsk	Han_Haikou	Gelao_Daozhen	Mbuti	-0.014951	0.000438	-34.148	7762	9528	118173
Selkup	Naxi_HGDP	Gelao_Daozhen	Mbuti	-0.009809	0.000287	-34.124	7941	9106	118773
Kirghiz	She_HGDP	Gelao_Daozhen	Mbuti	-0.010738	0.000315	-34.113	7816	9088	118453
Shor_Mountain	Qiang_Daofu	Gelao_Daozhen	Mbuti	-0.010216	0.000299	-34.113	7878	9087	118354
Kumyk	Tatar_Zabolotniye	Gelao_Daozhen	Mbuti	-0.010651	0.000312	-34.111	8033	9295	118453
Uyghur_HGDP	Rai_Nepal	Gelao_Daozhen	Mbuti	-0.0102	0.000299	-34.111	7992	9202	118654
Altaian_Chelkans	Qiang_Daofu	Gelao_Daozhen	Mbuti	-0.01061	0.000311	-34.11	7870	9126	118354
Ket	Han_Zhejiang	Gelao_Daozhen	Mbuti	-0.011019	0.000323	-34.109	7793	9095	118119
Ket	Li_Qiongzhong	Gelao_Daozhen	Mbuti	-0.010392	0.000305	-34.106	7876	9098	117664
Aleut	Kalmyk	Gelao_Daozhen	Mbuti	-0.010095	0.000296	-34.096	8023	9222	118773
Nogai2	Salar_Xunhua	Gelao_Daozhen	Mbuti	-0.008458	0.000248	-34.096	8071	9072	118354
Kazakh_Aksay	Bouyei_Longli	Gelao_Daozhen	Mbuti	-0.008757	0.000257	-34.083	7916	8955	118654
Tatar_Tomsk	Han_Zunyi	Gelao_Daozhen	Mbuti	-0.015072	0.000442	-34.073	7766	9556	118762
Russian_Krasnoborsky	Altaian_Chelkans	Gelao_Daozhen	Mbuti	-0.010925	0.000321	-34.072	7999	9293	118453
Tubalar	Dusun	Gelao_Daozhen	Mbuti	-0.009634	0.000283	-34.056	8037	9181	118763
Kalmyk	Han_Zunyi	Gelao_Daozhen	Mbuti	-0.006436	0.000189	-34.037	7915	8680	118773
Bashkir_south	Tamang_Nepal	Gelao_Daozhen	Mbuti	-0.009843	0.000289	-34.037	8105	9270	118354
Karelian	Tharu_Nepal	Gelao_Daozhen	Mbuti	-0.011651	0.000342	-34.033	8136	9515	118354
Tatar_Tomsk	Han_HGDP	Gelao_Daozhen	Mbuti	-0.015244	0.000448	-34.025	7756	9566	118762
Mansi	Tibetan_Lhasa	Gelao_Daozhen	Mbuti	-0.011051	0.000325	-34.017	7959	9270	118654
Kazakh	Tibetan_Shigatse	Gelao_Daozhen	Mbuti	-0.007958	0.000234	-34.016	8024	8968	118654
Tatar_Siberian	Visayan	Gelao_Daozhen	Mbuti	-0.011481	0.000338	-34.016	8004	9360	118032
Tatar_Siberian	Buryat_Ehirit	Gelao_Daozhen	Mbuti	-0.009055	0.000266	-34.004	8016	9088	118453
Tatar_Tomsk	Gelao_Zunyi	Gelao_Daozhen	Mbuti	-0.015418	0.000454	-33.99	7745	9576	118748
Aleut	Mongol_Uuld	Gelao_Daozhen	Mbuti	-0.010616	0.000312	-33.987	7987	9244	118453
Uzbek_Khorezm	Ilocano	Gelao_Daozhen	Mbuti	-0.014942	0.00044	-33.984	7857	9621	118032
Tatar_Siberian	Altaian	Gelao_Daozhen	Mbuti	-0.006126	0.00018	-33.978	8181	8907	118453
Tatar_Zabolotniye	Tu_HGDP	Gelao_Daozhen	Mbuti	-0.011362	0.000334	-33.975	7937	9283	118453
Adygei	Tatar_Zabolotniye	Gelao_Daozhen	Mbuti	-0.010448	0.000308	-33.964	8038	9275	118453
Kazakh_Aksay	Dong_Guizhou	Gelao_Daozhen	Mbuti	-0.008809	0.000259	-33.964	7907	8952	118654
Uzbek_Tashkent	Buryat_Duldurginsky	Gelao_Daozhen	Mbuti	-0.012012	0.000354	-33.957	7957	9380	118453
Altaian	Gelao_Longlin	Gelao_Daozhen	Mbuti	-0.008128	0.000239	-33.956	7954	8919	118654
Ket	Yugur_Sunan	Gelao_Daozhen	Mbuti	-0.009036	0.000266	-33.945	7894	8961	118119
Ket	Dong_Hunan	Gelao_Daozhen	Mbuti	-0.010855	0.00032	-33.94	7839	9121	118119
Aleut	Tuvinian	Gelao_Daozhen	Mbuti	-0.009834	0.00029	-33.938	8019	9187	118773
Tharu_Nepal	Gelao_Guiyang	Gelao_Daozhen	Mbuti	-0.011128	0.000328	-33.919	7826	9146	118645
Tharu_Nepal	Qiang_Daofu	Gelao_Daozhen	Mbuti	-0.009949	0.000293	-33.919	7873	9053	118654
Tharu_Nepal	Qiang_Danba	Gelao_Daozhen	Mbuti	-0.010334	0.000305	-33.902	7850	9076	118654
Altaian_Chelkans	Ami	Gelao_Daozhen	Mbuti	-0.01171	0.000345	-33.9	7871	9258	118453
Shor_Mountain	Yi_HGDP	Gelao_Daozhen	Mbuti	-0.010262	0.000303	-33.899	7896	9112	118453
Lak	Tatar_Zabolotniye	Gelao_Daozhen	Mbuti	-0.010592	0.000313	-33.893	8002	9257	118453
Uyghur_HGDP	Khamnegan	Gelao_Daozhen	Mbuti	-0.008759	0.000258	-33.891	8021	9059	118453
Uzbek_Khorezm	Buryat_Zakamensky	Gelao_Daozhen	Mbuti	-0.011267	0.000332	-33.889	7979	9314	118453
Shor_Khakassia	Han_HGDP	Gelao_Daozhen	Mbuti	-0.011477	0.000339	-33.875	7831	9190	118453
Karakalpak	Buryat_Aginsky	Gelao_Daozhen	Mbuti	-0.007571	0.000224	-33.871	8047	8944	118453
Uzbek_Tashkent	Buryat_Bohansky	Gelao_Daozhen	Mbuti	-0.011184	0.00033	-33.869	8006	9330	118450
Veps	Eskimo_Sireniki	Gelao_Daozhen	Mbuti	-0.015904	0.00047	-33.868	7760	9621	116974
Kazakh_Aksay	Japanese_HGDP	Gelao_Daozhen	Mbuti	-0.008189	0.000242	-33.863	7883	8855	118654
Karelian	Newar_Nepal	Gelao_Daozhen	Mbuti	-0.011043	0.000326	-33.858	8153	9460	118354
Tajik_Lowland	Kirghiz	Gelao_Daozhen	Mbuti	-0.011312	0.000334	-33.855	8060	9400	118453
Selkup	Hezhen_HGDP	Gelao_Daozhen	Mbuti	-0.009249	0.000273	-33.854	7839	8938	118773
Newar_Nepal	Lahu_HGDP	Gelao_Daozhen	Mbuti	-0.010258	0.000303	-33.85	7919	9136	118654
Tubalar	Tibetan_Lhasa	Gelao_Daozhen	Mbuti	-0.00888	0.000262	-33.847	7991	9045	118654
Kyrgyz_Urumqi	Gelao_Guiyang	Gelao_Daozhen	Mbuti	-0.00941	0.000278	-33.844	7879	8996	118645
Shor_Khakassia	Han_Guiyang	Gelao_Daozhen	Mbuti	-0.011352	0.000335	-33.839	7842	9187	118453
Kazakh	Han_Shanghai	Gelao_Daozhen	Mbuti	-0.011565	0.000342	-33.837	7788	9160	118654
Khakass_Koibals	Han_Beijing1K	Gelao_Daozhen	Mbuti	-0.009244	0.000273	-33.821	7831	8926	118453
Ket	Korean	Gelao_Daozhen	Mbuti	-0.010704	0.000316	-33.821	7772	9037	118211
Khakass_Kachins	Tujia_HGDP	Gelao_Daozhen	Mbuti	-0.008603	0.000255	-33.795	7871	8890	118453
Tajik_Mountain	Shor_Mountain	Gelao_Daozhen	Mbuti	-0.010056	0.000298	-33.785	8092	9284	118453
Uzbek_Tashkent	Tofalar	Gelao_Daozhen	Mbuti	-0.010582	0.000313	-33.778	7981	9230	118032
Kurd.WGA	Udmurt	Gelao_Daozhen	Mbuti	-0.014143	0.000419	-33.776	7915	9590	118436
Tharu_Nepal	Tibetan_Xinlong	Gelao_Daozhen	Mbuti	-0.010107	0.000299	-33.771	7872	9071	118654
Kirghiz	Han_SichuanHO	Gelao_Daozhen	Mbuti	-0.010304	0.000305	-33.76	7830	9049	118354
Aleut	Chukchi	Gelao_Daozhen	Mbuti	-0.009983	0.000296	-33.752	7805	8991	118773
Ket	Han_Fujian	Gelao_Daozhen	Mbuti	-0.011098	0.000329	-33.731	7797	9108	118119
Mongol_Uuld	Han_Beijing1K	Gelao_Daozhen	Mbuti	-0.006228	0.000185	-33.728	7872	8610	118453
Altaian_Chelkans	Han_Chongqing	Gelao_Daozhen	Mbuti	-0.012445	0.000369	-33.726	7777	9250	118354
Newar_Nepal	Tu_HGDP	Gelao_Daozhen	Mbuti	-0.008952	0.000265	-33.724	7993	9055	118654
Newar_Nepal	Han_Shanghai	Gelao_Daozhen	Mbuti	-0.012456	0.000369	-33.717	7750	9228	118654
Uyghur_HGDP	Negidal	Gelao_Daozhen	Mbuti	-0.011367	0.000337	-33.705	7835	9182	118453
Khakass_Kachins	Gelao_Zunyi	Gelao_Daozhen	Mbuti	-0.008936	0.000265	-33.698	7838	8896	118440
Uzbek_Khorezm	Buryat_Ehirit	Gelao_Daozhen	Mbuti	-0.011026	0.000327	-33.697	7990	9296	118453
Kirghiz	Tujia_HGDP	Gelao_Daozhen	Mbuti	-0.010467	0.000311	-33.685	7824	9064	118453
Karelian	Shor_Khakassia	Gelao_Daozhen	Mbuti	-0.011682	0.000347	-33.682	7971	9354	118453
Khakass_Sagai	Hezhen_HGDP	Gelao_Daozhen	Mbuti	-0.009017	0.000268	-33.681	7861	8929	118453
Russian_Leshukonsky	Khakass_Sagai	Gelao_Daozhen	Mbuti	-0.011068	0.000329	-33.668	8000	9311	118453
Tatar_Tomsk	Han_Bijie	Gelao_Daozhen	Mbuti	-0.015028	0.000446	-33.666	7765	9550	118761
Nogai2	Tagalog	Gelao_Daozhen	Mbuti	-0.009721	0.000289	-33.655	8024	9171	118032
Yukagir	Han_Bijie	Gelao_Daozhen	Mbuti	-0.0076	0.000226	-33.652	7908	8811	118772
Mansi	Negidal	Gelao_Daozhen	Mbuti	-0.01189	0.000353	-33.643	7728	9137	118453
Uyghur_HGDP	Thai	Gelao_Daozhen	Mbuti	-0.00874	0.00026	-33.634	8128	9166	118773
Kalmyk	Han_HGDP	Gelao_Daozhen	Mbuti	-0.006608	0.000197	-33.624	7905	8690	118773
Khakass_Koibals	Han_SouthChina1K	Gelao_Daozhen	Mbuti	-0.009351	0.000278	-33.624	7842	8950	118453
Tatar_Zabolotniye	Tibetan_Gangcha	Gelao_Daozhen	Mbuti	-0.011071	0.000329	-33.622	7935	9245	118354
Kirghiz	Han_Jiangsu	Gelao_Daozhen	Mbuti	-0.010719	0.000319	-33.616	7785	9054	118354
Khakass_Sagai	Daur_HGDP	Gelao_Daozhen	Mbuti	-0.00891	0.000265	-33.612	7877	8933	118453
Uzbek_Khorezm	Buryat_Selenginsky	Gelao_Daozhen	Mbuti	-0.011228	0.000334	-33.611	7989	9319	118453
Tatar_Volga	Sherpa_Nepal	Gelao_Daozhen	Mbuti	-0.017988	0.000535	-33.608	7834	9968	118636
Khakass_Kachins	Han_Bijie	Gelao_Daozhen	Mbuti	-0.008547	0.000254	-33.602	7882	8894	118452
Tajik_Lowland	Newar_Nepal	Gelao_Daozhen	Mbuti	-0.009827	0.000292	-33.6	8179	9342	118354
Shor_Khakassia	Han_Zunyi	Gelao_Daozhen	Mbuti	-0.011305	0.000336	-33.6	7838	9177	118453
Khakass_Sagai	Kankanaey	Gelao_Daozhen	Mbuti	-0.010345	0.000308	-33.599	7892	9113	118032
Shor_Khakassia	Han_Haikou	Gelao_Daozhen	Mbuti	-0.011168	0.000332	-33.595	7846	9163	117912
Russian_Pinezhsky	Karakalpak	Gelao_Daozhen	Mbuti	-0.009397	0.00028	-33.592	8100	9213	118453
Tharu_Nepal	Yi_HGDP	Gelao_Daozhen	Mbuti	-0.009996	0.000298	-33.576	7873	9059	118654
Kyrgyz_Urumqi	Gelao_Longlin	Gelao_Daozhen	Mbuti	-0.008907	0.000265	-33.576	7936	8992	118654
Even	Tujia_HGDP	Gelao_Daozhen	Mbuti	-0.009022	0.000269	-33.574	7875	8947	118773
Kazakh_Aksay	Zhuang_Guangxi	Gelao_Daozhen	Mbuti	-0.00865	0.000258	-33.568	7922	8949	118654
Tubalar	Atayal	Gelao_Daozhen	Mbuti	-0.010888	0.000324	-33.564	7943	9236	118773
Even	Han_Bijie	Gelao_Daozhen	Mbuti	-0.008965	0.000267	-33.558	7881	8946	118772
Bashkir_south	Eskimo_ChaplinSireniki	Gelao_Daozhen	Mbuti	-0.009715	0.00029	-33.554	7962	9113	118453
Tatar_Volga	Mongol_Sainnoyon	Gelao_Daozhen	Mbuti	-0.015964	0.000476	-33.55	7839	9729	118435
Altaian_Chelkans	Naxi_HGDP	Gelao_Daozhen	Mbuti	-0.01053	0.000314	-33.548	7890	9138	118453
Russian_Pinezhsky	Eskimo_Sireniki	Gelao_Daozhen	Mbuti	-0.015628	0.000466	-33.546	7752	9580	116974
Newar_Nepal	Mogolian_HGDP	Gelao_Daozhen	Mbuti	-0.009867	0.000294	-33.545	7941	9111	118654
Newar_Nepal	Tibetan_Lhasa	Gelao_Daozhen	Mbuti	-0.009029	0.000269	-33.544	7942	9013	118654
Bashkir_north	Khakass_Sagai	Gelao_Daozhen	Mbuti	-0.008436	0.000251	-33.544	8123	9122	118453
Uyghur_HGDP	Mongol_Sainnoyon	Gelao_Daozhen	Mbuti	-0.008222	0.000245	-33.529	8059	9033	118453
Newar_Nepal	Nanai	Gelao_Daozhen	Mbuti	-0.009758	0.000291	-33.525	7925	9080	118354
Selkup	Han_Chongqing	Gelao_Daozhen	Mbuti	-0.01172	0.00035	-33.522	7818	9209	118654
Udmurt	Mlabri	Gelao_Daozhen	Mbuti	-0.015114	0.000451	-33.521	7879	9647	117036
Kazakh_Aksay	Han_Nchina	Gelao_Daozhen	Mbuti	-0.008331	0.000249	-33.509	7882	8870	118654
Uzbek_Tashkent	Eskimo_ChaplinSireniki	Gelao_Daozhen	Mbuti	-0.011144	0.000333	-33.506	7996	9316	118453
Even	Japanese_HGDP	Gelao_Daozhen	Mbuti	-0.0082	0.000245	-33.488	7878	8852	118773
Tharu_Nepal	Yugur_Sunan	Gelao_Daozhen	Mbuti	-0.009542	0.000285	-33.486	7926	9059	118654
Bashkir_central	Mlabri	Gelao_Daozhen	Mbuti	-0.014343	0.000428	-33.483	7894	9573	117036
Tubalar	Nivkh	Gelao_Daozhen	Mbuti	-0.009218	0.000275	-33.483	7865	8957	118453
Kazakh_Aksay	Mulam_Luocheng	Gelao_Daozhen	Mbuti	-0.00858	0.000256	-33.481	7929	8947	118654
Aleut	Gurung_Nepal	Gelao_Daozhen	Mbuti	-0.012021	0.000359	-33.475	8008	9434	118654
Kazakh_Aksay	Maonan_Huanjiang	Gelao_Daozhen	Mbuti	-0.008829	0.000264	-33.475	7916	8964	118654
Kazakh	Murut	Gelao_Daozhen	Mbuti	-0.009311	0.000278	-33.472	7967	9068	118211
Tatar_Volga	Thai	Gelao_Daozhen	Mbuti	-0.016497	0.000493	-33.472	7936	9895	118755
Kazakh_Aksay	Han_SichuanHO	Gelao_Daozhen	Mbuti	-0.008847	0.000264	-33.468	7869	8919	118654
Tatar_Volga	Gurung_Nepal	Gelao_Daozhen	Mbuti	-0.016659	0.000498	-33.46	7882	9859	118636
Even	Han_Guangdong	Gelao_Daozhen	Mbuti	-0.009111	0.000272	-33.456	7884	8965	118654
Veps	Kirghiz	Gelao_Daozhen	Mbuti	-0.012279	0.000367	-33.455	7990	9445	118453
Kubachinian	Tatar_Siberian	Gelao_Daozhen	Mbuti	-0.010169	0.000304	-33.45	8021	9226	118453
Bashkir_north	Tubalar	Gelao_Daozhen	Mbuti	-0.007683	0.00023	-33.437	8160	9070	118453
Ket	Qiang_Daofu	Gelao_Daozhen	Mbuti	-0.009451	0.000283	-33.432	7869	8986	118119
Mansi	Nivkh	Gelao_Daozhen	Mbuti	-0.011386	0.000341	-33.426	7788	9137	118453
Tatar_Zabolotniye	Murut	Gelao_Daozhen	Mbuti	-0.01257	0.000376	-33.421	7896	9379	118032
Shor_Mountain	Dai_HGDP	Gelao_Daozhen	Mbuti	-0.010702	0.00032	-33.409	7925	9193	118453
Shor_Khakassia	Japanese_Tokyo1K	Gelao_Daozhen	Mbuti	-0.010824	0.000324	-33.401	7854	9136	118453
Kazakh_Aksay	Han_Henan	Gelao_Daozhen	Mbuti	-0.009047	0.000271	-33.4	7830	8904	118654
Tatar_Siberian	Ilocano	Gelao_Daozhen	Mbuti	-0.012956	0.000388	-33.398	7910	9440	118032
Aleut	Visayan	Gelao_Daozhen	Mbuti	-0.013083	0.000392	-33.395	7962	9509	118211
Newar_Nepal	Ulchi	Gelao_Daozhen	Mbuti	-0.009267	0.000278	-33.392	7971	9071	118654
Tatar_Volga	Evenk_Transbaikal	Gelao_Daozhen	Mbuti	-0.016423	0.000492	-33.39	7785	9730	118435
Tatar_Tomsk	She_HGDP	Gelao_Daozhen	Mbuti	-0.015349	0.00046	-33.386	7748	9571	118762
Kirghiz	Dong_Guizhou	Gelao_Daozhen	Mbuti	-0.010268	0.000308	-33.381	7865	9080	118354
Aleut	Evenk_FarEast	Gelao_Daozhen	Mbuti	-0.014244	0.000427	-33.373	7746	9433	118452
Newar_Nepal	Kankanaey	Gelao_Daozhen	Mbuti	-0.011255	0.000337	-33.366	7843	9172	118119
Selkup	Dai_HGDP	Gelao_Daozhen	Mbuti	-0.010371	0.000311	-33.361	7962	9194	118773
Tatar_Zabolotniye	Lahu_HGDP	Gelao_Daozhen	Mbuti	-0.012666	0.00038	-33.357	7905	9405	118453
Even	Gelao_Zunyi	Gelao_Daozhen	Mbuti	-0.009353	0.00028	-33.349	7852	8963	118759
Tatar_Volga	Ilocano	Gelao_Daozhen	Mbuti	-0.019165	0.000575	-33.344	7795	10060	118192
Nogai2	Rai_Nepal	Gelao_Daozhen	Mbuti	-0.00996	0.000299	-33.342	7986	9165	118354
Nogai2	Kalmyk	Gelao_Daozhen	Mbuti	-0.006746	0.000202	-33.341	8113	8912	118453
Yukagir	Japanese_HGDP	Gelao_Daozhen	Mbuti	-0.006835	0.000205	-33.341	7893	8705	118773
Uyghur_HGDP	Salar_Xunhua	Gelao_Daozhen	Mbuti	-0.008696	0.000261	-33.338	8083	9115	118654
Shor_Khakassia	Dong_Qiandongnan	Gelao_Daozhen	Mbuti	-0.011405	0.000342	-33.331	7852	9203	118453
Tatar_Volga	Mongol_Minorities	Gelao_Daozhen	Mbuti	-0.015698	0.000471	-33.323	7849	9709	118435
Abkhasian	Tatar_Zabolotniye	Gelao_Daozhen	Mbuti	-0.011454	0.000344	-33.321	8009	9366	118453
Russian_Pinezhsky	Tubalar	Gelao_Daozhen	Mbuti	-0.010698	0.000321	-33.318	8017	9285	118453
Kirghiz	Han_Nchina	Gelao_Daozhen	Mbuti	-0.0098	0.000294	-33.315	7843	9004	118453
Russian_Krasnoborsky	Tharu_Nepal	Gelao_Daozhen	Mbuti	-0.011578	0.000348	-33.307	8131	9501	118354
Altaian_Chelkans	Yi_HGDP	Gelao_Daozhen	Mbuti	-0.010654	0.00032	-33.306	7892	9154	118453
Mansi	Tibetan_Gannan	Gelao_Daozhen	Mbuti	-0.011204	0.000336	-33.305	7944	9273	118654
Adygei	Bashkir_central	Gelao_Daozhen	Mbuti	-0.006303	0.000189	-33.293	8162	8908	118453
Kirghiz	Gelao_Zunyi	Gelao_Daozhen	Mbuti	-0.010797	0.000324	-33.289	7805	9084	118440
Selkup	Tibetan_Chamdo	Gelao_Daozhen	Mbuti	-0.008879	0.000267	-33.289	7975	9028	118654
Tatar_Siberian	Chukchi	Gelao_Daozhen	Mbuti	-0.008406	0.000253	-33.284	7993	8989	118453
Kyrgyz_Urumqi	Ami	Gelao_Daozhen	Mbuti	-0.009321	0.00028	-33.282	7918	9024	118654
Ukrainian	Bashkir_central	Gelao_Daozhen	Mbuti	-0.006485	0.000195	-33.274	8083	8851	118453
Tatar_Volga	Khamnegan	Gelao_Daozhen	Mbuti	-0.016501	0.000496	-33.264	7796	9750	118435
Kirghiz	Han_Shanxi	Gelao_Daozhen	Mbuti	-0.009985	0.0003	-33.262	7825	9006	118354
Russian_Leshukonsky	Ket	Gelao_Daozhen	Mbuti	-0.011264	0.000339	-33.257	7924	9253	118032
Tatar_Tomsk	Han_Hubei	Gelao_Daozhen	Mbuti	-0.015384	0.000463	-33.255	7723	9548	118643
Uzbek_Khorezm	Tamang_Nepal	Gelao_Daozhen	Mbuti	-0.0109	0.000328	-33.254	8070	9360	118354
Altaian_Chelkans	Dai_HGDP	Gelao_Daozhen	Mbuti	-0.011093	0.000334	-33.251	7911	9225	118453
Kurd.WGA	Tatar_Tomsk	Gelao_Daozhen	Mbuti	-0.018303	0.000551	-33.243	7807	9980	118743
Tatar_Siberian	Buryat_Selenginsky	Gelao_Daozhen	Mbuti	-0.009257	0.000279	-33.228	8008	9104	118453
Altaian	Gelao_Guiyang	Gelao_Daozhen	Mbuti	-0.008621	0.00026	-33.219	7894	8918	118763
Tatar_Zabolotniye	Tibetan_Lhasa	Gelao_Daozhen	Mbuti	-0.01144	0.000344	-33.214	7932	9285	118354
Veps	Shor_Mountain	Gelao_Daozhen	Mbuti	-0.011136	0.000335	-33.214	7989	9308	118453
Ket	Gelao_Guiyang	Gelao_Daozhen	Mbuti	-0.010625	0.00032	-33.213	7830	9086	118201
Tatar_Tomsk	Dong_Guizhou	Gelao_Daozhen	Mbuti	-0.014875	0.000448	-33.207	7795	9560	118643
Kazakh	Atayal	Gelao_Daozhen	Mbuti	-0.010141	0.000306	-33.185	7950	9155	118773
Mongol_Uuld	Han_SouthChina1K	Gelao_Daozhen	Mbuti	-0.006335	0.000191	-33.165	7888	8638	118453
Tatar_Zabolotniye	Tibetan_Shigatse	Gelao_Daozhen	Mbuti	-0.011261	0.00034	-33.164	7945	9278	118354
Kazakh_Aksay	Han_Shandong	Gelao_Daozhen	Mbuti	-0.008807	0.000266	-33.161	7860	8905	118654
Veps	Nogai2	Gelao_Daozhen	Mbuti	-0.009553	0.000288	-33.157	8066	9198	118453
Kirghiz	Han_Guangdong	Gelao_Daozhen	Mbuti	-0.010556	0.000318	-33.156	7837	9086	118354
Tatar_Tomsk	Bouyei_Longli	Gelao_Daozhen	Mbuti	-0.014833	0.000447	-33.153	7804	9566	118762
Kazakh_Aksay	Kinh_HoChiMinh1K	Gelao_Daozhen	Mbuti	-0.007964	0.00024	-33.149	7981	8926	118654
Kazakh	Dusun	Gelao_Daozhen	Mbuti	-0.008889	0.000268	-33.124	8042	9098	118763
Tatar_Volga	Buryat_Aginsky	Gelao_Daozhen	Mbuti	-0.015659	0.000473	-33.123	7838	9693	118435
Tatar_Siberian	Koryak	Gelao_Daozhen	Mbuti	-0.009053	0.000273	-33.12	7964	9037	118453
Newar_Nepal	Hezhen_HGDP	Gelao_Daozhen	Mbuti	-0.00991	0.000299	-33.102	7920	9096	118654
Selkup	Kinh_HGDP	Gelao_Daozhen	Mbuti	-0.010117	0.000306	-33.102	7968	9169	118773
Shor_Khakassia	Tujia_HGDP	Gelao_Daozhen	Mbuti	-0.011317	0.000342	-33.101	7832	9173	118453
Circassian	Mansi	Gelao_Daozhen	Mbuti	-0.010088	0.000305	-33.095	8047	9242	118453
Bashkir_north	Karakalpak	Gelao_Daozhen	Mbuti	-0.006382	0.000193	-33.086	8249	9005	118453
Uyghur_HGDP	Tagalog	Gelao_Daozhen	Mbuti	-0.009961	0.000301	-33.086	8018	9195	118211
Shor_Mountain	Han_Chongqing	Gelao_Daozhen	Mbuti	-0.012051	0.000364	-33.073	7787	9213	118354
Russian_Krasnoborsky	Newar_Nepal	Gelao_Daozhen	Mbuti	-0.010971	0.000332	-33.067	8151	9450	118354
Kirghiz	Japanese_HGDP	Gelao_Daozhen	Mbuti	-0.009649	0.000292	-33.066	7853	8996	118453
Tatar_Tomsk	Tujia_HGDP	Gelao_Daozhen	Mbuti	-0.015083	0.000456	-33.062	7762	9553	118762
Kirghiz	Han_Henan	Gelao_Daozhen	Mbuti	-0.010502	0.000318	-33.048	7786	9029	118354
Altaian	Kinh_HGDP	Gelao_Daozhen	Mbuti	-0.007675	0.000232	-33.039	7995	8907	118773
Mansi	Tibetan_Shannan	Gelao_Daozhen	Mbuti	-0.010589	0.000321	-33.017	7993	9249	118654
Karakalpak	Mongol_Uuld	Gelao_Daozhen	Mbuti	-0.007146	0.000216	-33.009	8084	8931	118453
Tajik_Lowland	Tharu_Nepal	Gelao_Daozhen	Mbuti	-0.010434	0.000316	-33.003	8156	9391	118354
Tatar_Mishar	Eskimo_Sireniki	Gelao_Daozhen	Mbuti	-0.014643	0.000444	-33.001	7796	9509	116974
Aleut	Buryat_Ehirit	Gelao_Daozhen	Mbuti	-0.010653	0.000323	-33	7977	9238	118453
Altaian_Chelkans	Daur_HGDP	Gelao_Daozhen	Mbuti	-0.009865	0.000299	-32.999	7848	9016	118453
Tajik	Mansi	Gelao_Daozhen	Mbuti	-0.008838	0.000268	-32.997	8120	9170	118773
Udmurt	Kazakh	Gelao_Daozhen	Mbuti	-0.008188	0.000248	-32.997	8143	9113	118453
Khakass_Kachins	She_HGDP	Gelao_Daozhen	Mbuti	-0.008875	0.000269	-32.985	7859	8910	118453
Tatar_Tomsk	Mulam_Luocheng	Gelao_Daozhen	Mbuti	-0.014646	0.000444	-32.982	7810	9548	118643
Tharu_Nepal	Kinh_HGDP	Gelao_Daozhen	Mbuti	-0.010174	0.000309	-32.973	7903	9110	118654
Mansi	Dongxiang_Linxia	Gelao_Daozhen	Mbuti	-0.010105	0.000307	-32.966	8000	9199	118654
Shor_Mountain	Daur_HGDP	Gelao_Daozhen	Mbuti	-0.009474	0.000287	-32.96	7856	8978	118453
Even	Dong_Guizhou	Gelao_Daozhen	Mbuti	-0.008821	0.000268	-32.957	7915	8962	118654
Tajik_Mountain	Tharu_Nepal	Gelao_Daozhen	Mbuti	-0.010321	0.000313	-32.953	8166	9387	118354
Tatar_Zabolotniye	Baoan_Jishishan	Gelao_Daozhen	Mbuti	-0.011429	0.000347	-32.95	7925	9278	118354
Karelian	Bashkir_south	Gelao_Daozhen	Mbuti	-0.007111	0.000216	-32.949	8107	8950	118453
Tatar_Kazan	Eskimo_Sireniki	Gelao_Daozhen	Mbuti	-0.013823	0.00042	-32.947	7803	9420	116974
Adygei	Uzbek_Tashkent	Gelao_Daozhen	Mbuti	-0.007478	0.000227	-32.945	8154	9040	118453
Tatar_Volga	Evenk_FarEast	Gelao_Daozhen	Mbuti	-0.01886	0.000573	-32.936	7701	9935	118434
Tatar_Volga	Cambodian	Gelao_Daozhen	Mbuti	-0.016628	0.000505	-32.935	7942	9916	118755
Aleut	Cambodian	Gelao_Daozhen	Mbuti	-0.011979	0.000364	-32.934	8070	9493	118773
Tatar_Volga	Mongol_Zasagt	Gelao_Daozhen	Mbuti	-0.015868	0.000482	-32.93	7850	9730	118435
Tatar_Volga	Malay	Gelao_Daozhen	Mbuti	-0.016068	0.000488	-32.926	7918	9817	118193
Tajik	Bashkir_south	Gelao_Daozhen	Mbuti	-0.006929	0.00021	-32.922	8200	9021	118453
Kirghiz	Mulam_Luocheng	Gelao_Daozhen	Mbuti	-0.010036	0.000305	-32.922	7881	9069	118354
Uyghur_HGDP	Htin_Mal	Gelao_Daozhen	Mbuti	-0.010074	0.000306	-32.921	7956	9138	117276
Shor_Mountain	Kinh_HGDP	Gelao_Daozhen	Mbuti	-0.010444	0.000317	-32.917	7919	9156	118453
Khakass_Kachins	Japanese_HGDP	Gelao_Daozhen	Mbuti	-0.007785	0.000237	-32.914	7882	8804	118453
Kyrgyz_Urumqi	Dai_HGDP	Gelao_Daozhen	Mbuti	-0.00871	0.000265	-32.913	7967	9001	118654
Ket	Ami	Gelao_Daozhen	Mbuti	-0.010559	0.000321	-32.907	7877	9126	118211
Kirghiz	Bouyei_Longli	Gelao_Daozhen	Mbuti	-0.01022	0.000311	-32.898	7877	9088	118453
Kazakh	Lahu_HGDP	Gelao_Daozhen	Mbuti	-0.009368	0.000285	-32.893	7981	9094	118773
Khakass_Kachins	Han_Shandong	Gelao_Daozhen	Mbuti	-0.008402	0.000255	-32.893	7854	8849	118354
Altaian_Chelkans	Kinh_HGDP	Gelao_Daozhen	Mbuti	-0.010836	0.000329	-32.892	7924	9208	118453
Newar_Nepal	Oroqen_HGDP	Gelao_Daozhen	Mbuti	-0.009699	0.000295	-32.887	7933	9084	118654
Tatar_Siberian	Tamang_Nepal	Gelao_Daozhen	Mbuti	-0.008926	0.000272	-32.873	8128	9185	118354
Uyghur_HGDP	Igorot	Gelao_Daozhen	Mbuti	-0.012617	0.000384	-32.869	7776	9256	117273
Kirghiz	Zhuang_Guangxi	Gelao_Daozhen	Mbuti	-0.010104	0.000307	-32.866	7878	9074	118354
Uzbek_Khorezm	Chukchi	Gelao_Daozhen	Mbuti	-0.010376	0.000316	-32.857	8013	9242	118453
Tatar_Tomsk	Dai_Xishuangbanna1k	Gelao_Daozhen	Mbuti	-0.014341	0.000436	-32.855	7840	9544	118762
Tatar_Volga	Nganasan	Gelao_Daozhen	Mbuti	-0.016101	0.00049	-32.853	7807	9719	118755
Tatar_Zabolotniye	Nivkh	Gelao_Daozhen	Mbuti	-0.011766	0.000358	-32.847	7789	9182	118453
Russian_Leshukonsky	Tubalar	Gelao_Daozhen	Mbuti	-0.010315	0.000314	-32.839	8024	9246	118453
Aleut	Koryak	Gelao_Daozhen	Mbuti	-0.010623	0.000324	-32.832	7841	9102	118773
Tatar_Tomsk	Maonan_Huanjiang	Gelao_Daozhen	Mbuti	-0.014898	0.000454	-32.829	7800	9567	118643
Tatar_Tomsk	Zhuang_Guangxi	Gelao_Daozhen	Mbuti	-0.014718	0.000448	-32.825	7808	9554	118643
Yukagir	She_HGDP	Gelao_Daozhen	Mbuti	-0.007922	0.000241	-32.821	7895	8836	118773
Kazakh_Aksay	Dai_Xishuangbanna1k	Gelao_Daozhen	Mbuti	-0.008268	0.000252	-32.808	7961	8942	118654
Ket	Vietnamese	Gelao_Daozhen	Mbuti	-0.01005	0.000306	-32.797	7907	9095	118211
Yukagir	Han_Shandong	Gelao_Daozhen	Mbuti	-0.007455	0.000227	-32.794	7888	8772	118654
Selkup	Xibo_HGDP	Gelao_Daozhen	Mbuti	-0.009293	0.000283	-32.792	7907	9010	118773
Newar_Nepal	Atayal	Gelao_Daozhen	Mbuti	-0.011027	0.000336	-32.78	7906	9214	118654
Yukagir	Tujia_HGDP	Gelao_Daozhen	Mbuti	-0.007656	0.000234	-32.779	7899	8809	118773
Kyrgyz_Urumqi	Kinh_HGDP	Gelao_Daozhen	Mbuti	-0.008455	0.000258	-32.776	7976	8980	118654
Even	Han_Shandong	Gelao_Daozhen	Mbuti	-0.008819	0.000269	-32.774	7862	8909	118654
Russian_Krasnoborsky	Shor_Khakassia	Gelao_Daozhen	Mbuti	-0.01161	0.000354	-32.767	7975	9351	118453
Shor_Khakassia	She_HGDP	Gelao_Daozhen	Mbuti	-0.011588	0.000354	-32.757	7825	9198	118453
Karakalpak	Yakut_HGDP	Gelao_Daozhen	Mbuti	-0.007591	0.000232	-32.754	8042	8943	118773
Ket	Tibetan_Xinlong	Gelao_Daozhen	Mbuti	-0.00961	0.000293	-32.745	7876	9011	118119
Kurd	Uzbek_Tashkent	Gelao_Daozhen	Mbuti	-0.009095	0.000278	-32.73	8091	9169	118453
Tatar_Tomsk	Japanese_Tokyo1K	Gelao_Daozhen	Mbuti	-0.014588	0.000446	-32.728	7793	9526	118762
Newar_Nepal	Tibetan_Shigatse	Gelao_Daozhen	Mbuti	-0.008849	0.00027	-32.721	7954	9004	118654
Khakass_Kachins	Zhuang_Guangxi	Gelao_Daozhen	Mbuti	-0.008239	0.000252	-32.708	7927	8902	118354
Nogai2	Yakut_HGDP	Gelao_Daozhen	Mbuti	-0.007694	0.000235	-32.708	8025	8936	118453
Tatar_Tomsk	Han_Henan	Gelao_Daozhen	Mbuti	-0.015116	0.000462	-32.696	7727	9520	118643
Tatar_Tomsk	Miao_HGDP	Gelao_Daozhen	Mbuti	-0.015208	0.000465	-32.695	7768	9574	118762
Khakass_Kachins	Dong_Guizhou	Gelao_Daozhen	Mbuti	-0.008403	0.000257	-32.693	7910	8905	118354
Tatar_Volga	Mongol_Uuld	Gelao_Daozhen	Mbuti	-0.015233	0.000466	-32.678	7868	9672	118435
Kirghiz	Maonan_Huanjiang	Gelao_Daozhen	Mbuti	-0.010287	0.000315	-32.672	7870	9087	118354
Tubalar	Murut	Gelao_Daozhen	Mbuti	-0.010039	0.000307	-32.661	7966	9153	118211
Russian_Krasnoborsky	Uyghur_HGDP	Gelao_Daozhen	Mbuti	-0.009482	0.00029	-32.654	8108	9231	118453
Even	Zhuang_Guangxi	Gelao_Daozhen	Mbuti	-0.008661	0.000265	-32.65	7931	8958	118654
Russian_Leshukonsky	Karakalpak	Gelao_Daozhen	Mbuti	-0.009014	0.000276	-32.647	8113	9181	118453
Kirghiz	Han_Hubei	Gelao_Daozhen	Mbuti	-0.010771	0.00033	-32.643	7782	9056	118354
Tatar_Volga	Visayan	Gelao_Daozhen	Mbuti	-0.017684	0.000542	-32.636	7851	9941	118193
Karakalpak	Mongol_Zasagt	Gelao_Daozhen	Mbuti	-0.00778	0.000238	-32.635	8048	8970	118453
Khakass_Sagai	Li_Hainan	Gelao_Daozhen	Mbuti	-0.010585	0.000324	-32.633	7915	9168	118353
Even	Han_Henan	Gelao_Daozhen	Mbuti	-0.009059	0.000278	-32.63	7833	8908	118654
Tatar_Tomsk	Han_SichuanHO	Gelao_Daozhen	Mbuti	-0.014915	0.000457	-32.626	7776	9546	118643
Kirghiz	Dai_Xishuangbanna1k	Gelao_Daozhen	Mbuti	-0.009724	0.000298	-32.623	7918	9070	118453
Kazakh_Aksay	Han_Hubei	Gelao_Daozhen	Mbuti	-0.009316	0.000286	-32.617	7830	8935	118654
Yukagir	Zhuang_Guangxi	Gelao_Daozhen	Mbuti	-0.007297	0.000224	-32.615	7956	8822	118654
Altaian	Dai_HGDP	Gelao_Daozhen	Mbuti	-0.007928	0.000243	-32.61	7984	8926	118773
Russian_Leshukonsky	Eskimo_Sireniki	Gelao_Daozhen	Mbuti	-0.015257	0.000468	-32.607	7758	9542	116974
Kazakh	Nivkh	Gelao_Daozhen	Mbuti	-0.008488	0.00026	-32.599	7872	8877	118453
Even	Mulam_Luocheng	Gelao_Daozhen	Mbuti	-0.008591	0.000264	-32.59	7934	8953	118654
Tharu_Nepal	Han_Chongqing	Gelao_Daozhen	Mbuti	-0.011776	0.000361	-32.585	7774	9172	118654
Kurd.WGA	Chuvash	Gelao_Daozhen	Mbuti	-0.013363	0.00041	-32.584	7959	9546	118754
Aleut	Eskimo_ChaplinSireniki	Gelao_Daozhen	Mbuti	-0.010376	0.000319	-32.559	7737	8969	118773
Karelian	Mansi	Gelao_Daozhen	Mbuti	-0.009031	0.000277	-32.558	7999	9069	118453
Ossetian	Tatar_Zabolotniye	Gelao_Daozhen	Mbuti	-0.010115	0.000311	-32.553	8063	9261	118453
Tatar_Zabolotniye	Negidal	Gelao_Daozhen	Mbuti	-0.012271	0.000377	-32.552	7736	9190	118453
Tuvinian	Tujia_HGDP	Gelao_Daozhen	Mbuti	-0.006708	0.000206	-32.548	7903	8700	118773
Tatar_Tomsk	Han_Fujian	Gelao_Daozhen	Mbuti	-0.015355	0.000472	-32.544	7724	9546	118643
Altaian_Chelkans	Tibetan_Yajiang	Gelao_Daozhen	Mbuti	-0.009815	0.000302	-32.54	7931	9093	118354
Aleut	Ilocano	Gelao_Daozhen	Mbuti	-0.01456	0.000448	-32.532	7878	9599	118210
Yukagir	Bouyei_Longli	Gelao_Daozhen	Mbuti	-0.007407	0.000228	-32.527	7961	8841	118773
Ket	Gelao_Longlin	Gelao_Daozhen	Mbuti	-0.010125	0.000311	-32.526	7893	9089	118119
Altaian_Chelkans	Oroqen_HGDP	Gelao_Daozhen	Mbuti	-0.009759	0.0003	-32.525	7828	8984	118453
Karakalpak	Tuvinian	Gelao_Daozhen	Mbuti	-0.006383	0.000196	-32.511	8135	8893	118773
Tatar_Tomsk	Han_Shandong	Gelao_Daozhen	Mbuti	-0.014876	0.000458	-32.503	7762	9527	118643
Altaian	Ami	Gelao_Daozhen	Mbuti	-0.00854	0.000263	-32.502	7946	8960	118773
Selkup	Tibetan_Nagqu	Gelao_Daozhen	Mbuti	-0.008768	0.00027	-32.497	7983	9023	118654
Yukagir	Han_Jiangsu	Gelao_Daozhen	Mbuti	-0.007916	0.000244	-32.492	7850	8790	118654
Uzbek_Tashkent	Dolgan	Gelao_Daozhen	Mbuti	-0.01098	0.000338	-32.49	8007	9308	118453
Kalmyk	Han_Guiyang	Gelao_Daozhen	Mbuti	-0.006482	0.0002	-32.485	7918	8688	118773
Tatar_Tomsk	Kinh_HoChiMinh1K	Gelao_Daozhen	Mbuti	-0.014039	0.000432	-32.476	7853	9520	118762
Mansi	Khamnegan	Gelao_Daozhen	Mbuti	-0.009282	0.000286	-32.474	7913	9012	118453
Selkup	Kankanaey	Gelao_Daozhen	Mbuti	-0.010595	0.000326	-32.473	7902	9154	118211
Tatar_Tomsk	Li_Qiongzhong	Gelao_Daozhen	Mbuti	-0.014666	0.000452	-32.472	7805	9538	118173
Even	Maonan_Huanjiang	Gelao_Daozhen	Mbuti	-0.008841	0.000272	-32.464	7921	8970	118654
Kyrgyz_Urumqi	Naxi_HGDP	Gelao_Daozhen	Mbuti	-0.008147	0.000251	-32.463	7948	8915	118654
Shor_Khakassia	Han_Bijie	Gelao_Daozhen	Mbuti	-0.01126	0.000347	-32.45	7840	9174	118452
Aleut	Buryat_Zakamensky	Gelao_Daozhen	Mbuti	-0.010894	0.000336	-32.444	7964	9255	118453
Khakass_Koibals	Han_HGDP	Gelao_Daozhen	Mbuti	-0.00913	0.000281	-32.444	7857	8938	118453
Khakass_Kachins	Bouyei_Longli	Gelao_Daozhen	Mbuti	-0.008356	0.000258	-32.442	7929	8919	118453
Khakass_Sagai	Tibetan_Gangcha	Gelao_Daozhen	Mbuti	-0.007763	0.000239	-32.44	8014	8933	118354
Tatar_Tomsk	Han_Guangdong	Gelao_Daozhen	Mbuti	-0.015168	0.000468	-32.44	7766	9565	118643
Tatar_Tomsk	Ami	Gelao_Daozhen	Mbuti	-0.014785	0.000456	-32.439	7817	9573	118762
Tatar_Tomsk	Han_Nchina	Gelao_Daozhen	Mbuti	-0.014411	0.000444	-32.436	7787	9498	118762
Ket	Yi_HGDP	Gelao_Daozhen	Mbuti	-0.009498	0.000293	-32.434	7885	9008	118211
Kazakh_Aksay	Han_Shanxi	Gelao_Daozhen	Mbuti	-0.008531	0.000263	-32.428	7862	8874	118654
Kazakh_Aksay	Miao_HGDP	Gelao_Daozhen	Mbuti	-0.009132	0.000282	-32.425	7861	8945	118654
Tatar_Tomsk	Han_Jiangsu	Gelao_Daozhen	Mbuti	-0.015337	0.000473	-32.418	7734	9553	118643
Nogai2	Mongol_Zasagt	Gelao_Daozhen	Mbuti	-0.007873	0.000243	-32.413	8049	8982	118453
Chuvash	Eskimo_Sireniki	Gelao_Daozhen	Mbuti	-0.013181	0.000407	-32.4	7817	9363	117285
Even	Han_Hubei	Gelao_Daozhen	Mbuti	-0.009327	0.000288	-32.389	7832	8938	118654
Uzbek_Khorezm	Yukagir	Gelao_Daozhen	Mbuti	-0.009279	0.000287	-32.387	8073	9172	118453
Tharu_Nepal	Naxi_HGDP	Gelao_Daozhen	Mbuti	-0.009866	0.000305	-32.381	7884	9055	118654
Khakass_Sagai	Tibetan_Chamdo	Gelao_Daozhen	Mbuti	-0.008645	0.000267	-32.38	7955	8978	118354
Tatar_Tomsk	Han_Shanxi	Gelao_Daozhen	Mbuti	-0.014597	0.000451	-32.378	7754	9486	118643
Nogai	Khakass_Sagai	Gelao_Daozhen	Mbuti	-0.009046	0.000279	-32.372	8139	9210	118453
Uyghur_HGDP	Sherpa_Nepal	Gelao_Daozhen	Mbuti	-0.01024	0.000316	-32.372	7979	9194	118654
Kazakh_Aksay	Korean	Gelao_Daozhen	Mbuti	-0.008889	0.000275	-32.37	7827	8882	118654
Even	She_HGDP	Gelao_Daozhen	Mbuti	-0.009287	0.000287	-32.364	7867	8970	118773
Even	Han_Nchina	Gelao_Daozhen	Mbuti	-0.008349	0.000258	-32.363	7894	8886	118773
Mansi	TibetanHO_Yunnan	Gelao_Daozhen	Mbuti	-0.012267	0.000379	-32.36	7892	9348	118654
Karakalpak	Sherpa_Nepal	Gelao_Daozhen	Mbuti	-0.009894	0.000306	-32.349	7997	9171	118654
Even	Dong_Hunan	Gelao_Daozhen	Mbuti	-0.009036	0.000279	-32.347	7895	8967	118654
Kalmyk	Japanese_Tokyo1K	Gelao_Daozhen	Mbuti	-0.005952	0.000184	-32.345	7936	8642	118773
Nogai2	Evenk_Transbaikal	Gelao_Daozhen	Mbuti	-0.008427	0.000261	-32.343	7963	8962	118453
Yukagir	Dai_Xishuangbanna1k	Gelao_Daozhen	Mbuti	-0.006914	0.000214	-32.343	8003	8825	118773
Tatar_Tomsk	Dong_Hunan	Gelao_Daozhen	Mbuti	-0.015092	0.000467	-32.336	7791	9581	118643
Newar_Nepal	Baoan_Jishishan	Gelao_Daozhen	Mbuti	-0.009023	0.000279	-32.324	7994	9065	118654
Tatar_Tomsk	Han_Zhejiang	Gelao_Daozhen	Mbuti	-0.015257	0.000472	-32.324	7733	9543	118643
Bashkir_central	Khakass_Koibals	Gelao_Daozhen	Mbuti	-0.009523	0.000295	-32.319	8061	9189	118453
Khakass_Kachins	Han_Shanxi	Gelao_Daozhen	Mbuti	-0.00812	0.000251	-32.316	7866	8827	118354
Newar_Nepal	Dungan	Gelao_Daozhen	Mbuti	-0.008227	0.000255	-32.31	8052	9029	118654
Khakass_Kachins	Dai_Xishuangbanna1k	Gelao_Daozhen	Mbuti	-0.007861	0.000243	-32.309	7970	8901	118453
Russian	Uzbek_Tashkent	Gelao_Daozhen	Mbuti	-0.007272	0.000225	-32.294	8159	9021	118453
Even	Han_Jiangsu	Gelao_Daozhen	Mbuti	-0.009281	0.000287	-32.292	7832	8933	118654
Nogai2	Igorot	Gelao_Daozhen	Mbuti	-0.012386	0.000384	-32.288	7783	9232	116962
Tuvinian	Han_Bijie	Gelao_Daozhen	Mbuti	-0.006652	0.000206	-32.288	7912	8702	118772
Karakalpak	Igorot	Gelao_Daozhen	Mbuti	-0.01226	0.00038	-32.278	7794	9232	117273
Shor_Khakassia	Han_Jiangsu	Gelao_Daozhen	Mbuti	-0.011564	0.000358	-32.277	7796	9165	118354
Yukagir	Gelao_Zunyi	Gelao_Daozhen	Mbuti	-0.007986	0.000247	-32.275	7874	8823	118759
Uzbek_Khorezm	Koryak	Gelao_Daozhen	Mbuti	-0.011023	0.000342	-32.268	7987	9293	118453
Kubachinian	Mansi	Gelao_Daozhen	Mbuti	-0.011173	0.000346	-32.267	7970	9294	118453
Kirghiz	Kinh_HoChiMinh1K	Gelao_Daozhen	Mbuti	-0.009422	0.000292	-32.266	7941	9057	118453
Khakass_Sagai	Mogolian_HGDP	Gelao_Daozhen	Mbuti	-0.008977	0.000278	-32.265	7919	8982	118453
Yukagir	Mulam_Luocheng	Gelao_Daozhen	Mbuti	-0.007227	0.000224	-32.264	7963	8820	118654
Nogai2	Thai	Gelao_Daozhen	Mbuti	-0.008497	0.000263	-32.261	8139	9145	118453
Karakalpak	Htin_Mal	Gelao_Daozhen	Mbuti	-0.009724	0.000301	-32.257	7986	9126	117276
Kyrgyz_Urumqi	Hezhen_HGDP	Gelao_Daozhen	Mbuti	-0.007589	0.000235	-32.257	7895	8796	118654
Altaian	Daur_HGDP	Gelao_Daozhen	Mbuti	-0.006694	0.000208	-32.203	7919	8714	118773
Karakalpak	Evenk_Transbaikal	Gelao_Daozhen	Mbuti	-0.008335	0.000259	-32.198	7963	8950	118453
Yukagir	Maonan_Huanjiang	Gelao_Daozhen	Mbuti	-0.007477	0.000232	-32.198	7949	8836	118654
Uyghur_HGDP	Mongol_Minorities	Gelao_Daozhen	Mbuti	-0.007958	0.000247	-32.195	8090	9033	118453
Tatar_Volga	Yakut_HGDP	Gelao_Daozhen	Mbuti	-0.015691	0.000487	-32.189	7835	9699	118755
Kazakh_Aksay	Li_Qiongzhong	Gelao_Daozhen	Mbuti	-0.008571	0.000266	-32.17	7925	8937	118074
Shor_Mountain	Naxi_HGDP	Gelao_Daozhen	Mbuti	-0.010139	0.000315	-32.168	7905	9106	118453
Kyrgyz_Urumqi	Tibetan_Yajiang	Gelao_Daozhen	Mbuti	-0.007432	0.000231	-32.154	7986	8867	118654
Khakass_Kachins	Han_Jiangsu	Gelao_Daozhen	Mbuti	-0.008854	0.000275	-32.146	7817	8865	118354
Khakass_Sagai	Han_Shanghai	Gelao_Daozhen	Mbuti	-0.011556	0.000359	-32.145	7782	9150	118354
Even	Bouyei_Longli	Gelao_Daozhen	Mbuti	-0.008773	0.000273	-32.131	7936	8978	118773
Ket	Oroqen_HGDP	Gelao_Daozhen	Mbuti	-0.008589	0.000267	-32.112	7757	8772	118211
Nogai2	Mongol_Uuld	Gelao_Daozhen	Mbuti	-0.007239	0.000225	-32.109	8090	8948	118453
Tajik_Mountain	Newar_Nepal	Gelao_Daozhen	Mbuti	-0.009713	0.000303	-32.105	8195	9344	118354
Selkup	Mogolian_HGDP	Gelao_Daozhen	Mbuti	-0.009202	0.000287	-32.105	7929	9022	118773
Bashkir_south	Buryat_Duldurginsky	Gelao_Daozhen	Mbuti	-0.010582	0.00033	-32.104	7967	9220	118453
Kirghiz	Han_Fujian	Gelao_Daozhen	Mbuti	-0.01074	0.000335	-32.102	7815	9086	118354
Kazakh_Aksay	Dong_Hunan	Gelao_Daozhen	Mbuti	-0.009025	0.000281	-32.096	7884	8954	118654
Shor_Khakassia	Japanese_HGDP	Gelao_Daozhen	Mbuti	-0.010499	0.000327	-32.092	7849	9093	118453
Ingushian	Tatar_Zabolotniye	Gelao_Daozhen	Mbuti	-0.010416	0.000325	-32.082	8045	9278	118453
Kalmyk	Han_Haikou	Gelao_Daozhen	Mbuti	-0.006289	0.000196	-32.08	7927	8670	118184
Selkup	Tibetan_Gangcha	Gelao_Daozhen	Mbuti	-0.007994	0.000249	-32.08	8020	8968	118654
Abkhasian	Uzbek_Tashkent	Gelao_Daozhen	Mbuti	-0.008485	0.000264	-32.078	8097	9102	118453
Tajik_Mountain	Kirghiz	Gelao_Daozhen	Mbuti	-0.011199	0.000349	-32.072	8075	9402	118453
Khakass_Koibals	Dong_Qiandongnan	Gelao_Daozhen	Mbuti	-0.009057	0.000282	-32.066	7874	8947	118453
Tatar_Mishar	Nogai2	Gelao_Daozhen	Mbuti	-0.008312	0.000259	-32.049	8136	9121	118453
Yukagir	Han_Nchina	Gelao_Daozhen	Mbuti	-0.006983	0.000218	-32.049	7920	8750	118773
Shor_Mountain	Ulchi	Gelao_Daozhen	Mbuti	-0.008934	0.000279	-32.047	7841	8900	118453
Bashkir_south	Buryat_Bohansky	Gelao_Daozhen	Mbuti	-0.009755	0.000304	-32.044	8014	9169	118450
Mordovian	Tatar_Zabolotniye	Gelao_Daozhen	Mbuti	-0.00911	0.000284	-32.041	8041	9120	118453
Bashkir_south	Tofalar	Gelao_Daozhen	Mbuti	-0.00914	0.000285	-32.033	7955	9034	118032
Kirghiz	Korean	Gelao_Daozhen	Mbuti	-0.010343	0.000323	-32.03	7803	9028	118453
Yukagir	Han_Guangdong	Gelao_Daozhen	Mbuti	-0.007747	0.000242	-32.029	7915	8834	118654
Kalmyk	Dong_Qiandongnan	Gelao_Daozhen	Mbuti	-0.00653	0.000204	-32.021	7934	8709	118773
Khakass_Kachins	Mulam_Luocheng	Gelao_Daozhen	Mbuti	-0.008171	0.000255	-32.019	7933	8900	118354
Kyrgyz_Urumqi	Han_Chongqing	Gelao_Daozhen	Mbuti	-0.010057	0.000314	-32.017	7825	9018	118654
Khakass_Koibals	Han_Guiyang	Gelao_Daozhen	Mbuti	-0.009005	0.000281	-32.007	7865	8932	118453
Kirghiz	Miao_HGDP	Gelao_Daozhen	Mbuti	-0.010587	0.000331	-31.977	7830	9084	118453
Tatar_Zabolotniye	TibetanHO_Yunnan	Gelao_Daozhen	Mbuti	-0.012667	0.000396	-31.974	7856	9355	118354
Khakass_Kachins	Han_Nchina	Gelao_Daozhen	Mbuti	-0.007937	0.000248	-31.966	7896	8837	118453
Kyrgyz_Urumqi	Daur_HGDP	Gelao_Daozhen	Mbuti	-0.007478	0.000234	-31.958	7912	8799	118654
Shor_Khakassia	Gelao_Zunyi	Gelao_Daozhen	Mbuti	-0.011645	0.000364	-31.955	7811	9190	118440
Kirghiz	Dong_Hunan	Gelao_Daozhen	Mbuti	-0.01048	0.000328	-31.947	7851	9091	118354
Ket	Daur_HGDP	Gelao_Daozhen	Mbuti	-0.008699	0.000272	-31.945	7829	8858	118211
Newar_Nepal	Murut	Gelao_Daozhen	Mbuti	-0.010205	0.00032	-31.932	7921	9126	118119
Tatar_Volga	Kalmyk	Gelao_Daozhen	Mbuti	-0.014743	0.000462	-31.925	7888	9639	118755
Even	Han_SichuanHO	Gelao_Daozhen	Mbuti	-0.008859	0.000278	-31.918	7881	8932	118654
Altaian_Chelkans	Mogolian_HGDP	Gelao_Daozhen	Mbuti	-0.009933	0.000311	-31.904	7892	9069	118453
Altaian_Chelkans	Nanai	Gelao_Daozhen	Mbuti	-0.009811	0.000308	-31.903	7812	8974	118453
Tajik_Lowland	Altaian_Chelkans	Gelao_Daozhen	Mbuti	-0.009778	0.000307	-31.898	8103	9261	118453
Kirghiz	Li_Qiongzhong	Gelao_Daozhen	Mbuti	-0.010023	0.000314	-31.898	7885	9067	117912
Shor_Khakassia	Han_Guangdong	Gelao_Daozhen	Mbuti	-0.011401	0.000357	-31.895	7851	9200	118354
Even	Kinh_HoChiMinh1K	Gelao_Daozhen	Mbuti	-0.007978	0.00025	-31.891	7995	8942	118773
Altaian	Tibetan_Yajiang	Gelao_Daozhen	Mbuti	-0.006653	0.000209	-31.889	8000	8790	118654
Karakalpak	Nganasan	Gelao_Daozhen	Mbuti	-0.008	0.000251	-31.873	7994	8944	118773
Tajik_Mountain	Uyghur_HGDP	Gelao_Daozhen	Mbuti	-0.008222	0.000258	-31.871	8193	9167	118453
Tatar_Zabolotniye	Tibetan_Gannan	Gelao_Daozhen	Mbuti	-0.011585	0.000364	-31.871	7921	9292	118354
Tatar_Volga	Buryat_Zakamensky	Gelao_Daozhen	Mbuti	-0.015514	0.000487	-31.867	7860	9698	118435
Kurd	Aleut	Gelao_Daozhen	Mbuti	-0.009843	0.000309	-31.855	8040	9206	118453
Yukagir	Han_SichuanHO	Gelao_Daozhen	Mbuti	-0.007494	0.000235	-31.851	7903	8793	118654
Kubachinian	Bashkir_south	Gelao_Daozhen	Mbuti	-0.009253	0.000291	-31.848	8043	9139	118453
Nogai	Tubalar	Gelao_Daozhen	Mbuti	-0.008282	0.00026	-31.842	8186	9169	118773
Even	Dai_Xishuangbanna1k	Gelao_Daozhen	Mbuti	-0.008279	0.00026	-31.833	7973	8956	118773
Shor_Khakassia	Mulam_Luocheng	Gelao_Daozhen	Mbuti	-0.01088	0.000342	-31.822	7895	9183	118354
Tatar_Tomsk	Korean	Gelao_Daozhen	Mbuti	-0.014961	0.00047	-31.814	7758	9535	118762
Newar_Nepal	TibetanHO_Yunnan	Gelao_Daozhen	Mbuti	-0.010244	0.000322	-31.808	7879	9095	118654
Altaian_Chelkans	Li_Hainan	Gelao_Daozhen	Mbuti	-0.011541	0.000363	-31.808	7874	9240	118353
Abazin	Bashkir_south	Gelao_Daozhen	Mbuti	-0.007845	0.000247	-31.782	8145	9074	118453
Kazakh_Aksay	Han_Zhejiang	Gelao_Daozhen	Mbuti	-0.009191	0.000289	-31.781	7836	8927	118654
Aleut	Buryat_Selenginsky	Gelao_Daozhen	Mbuti	-0.010855	0.000342	-31.778	7963	9249	118453
Altaian_Chelkans	Ulchi	Gelao_Daozhen	Mbuti	-0.009325	0.000294	-31.75	7844	8948	118453
Uzbek_Tashkent	Kyrgyz_Urumqi	Gelao_Daozhen	Mbuti	-0.007691	0.000242	-31.749	8189	9100	118354
Khakass_Kachins	Miao_HGDP	Gelao_Daozhen	Mbuti	-0.008724	0.000275	-31.741	7880	8913	118453
Veps	Tharu_Nepal	Gelao_Daozhen	Mbuti	-0.011397	0.000359	-31.738	8140	9489	118354
Altaian	Ulchi	Gelao_Daozhen	Mbuti	-0.006163	0.000194	-31.736	7902	8634	118773
Tatar_Tomsk	Gelao_Longlin	Gelao_Daozhen	Mbuti	-0.014363	0.000453	-31.728	7814	9518	118643
Karakalpak	Tagalog	Gelao_Daozhen	Mbuti	-0.009617	0.000303	-31.724	8034	9171	118211
Ket	Dai_HGDP	Gelao_Daozhen	Mbuti	-0.009921	0.000313	-31.724	7918	9091	118211
Khakass_Sagai	Tu_HGDP	Gelao_Daozhen	Mbuti	-0.008061	0.000254	-31.719	8019	8973	118453
Selkup	Tu_HGDP	Gelao_Daozhen	Mbuti	-0.008286	0.000261	-31.718	8028	9012	118773
Tatar_Mishar	Kirghiz	Gelao_Daozhen	Mbuti	-0.011037	0.000348	-31.713	8051	9359	118453
Yukagir	Miao_HGDP	Gelao_Daozhen	Mbuti	-0.00778	0.000245	-31.705	7906	8830	118773
Yukagir	Dong_Guizhou	Gelao_Daozhen	Mbuti	-0.007456	0.000235	-31.704	7941	8826	118654
Nogai2	Tuvinian	Gelao_Daozhen	Mbuti	-0.006478	0.000204	-31.702	8120	8887	118453
Khakass_Kachins	Han_Henan	Gelao_Daozhen	Mbuti	-0.008637	0.000272	-31.699	7837	8859	118354
Even	Miao_HGDP	Gelao_Daozhen	Mbuti	-0.009145	0.000289	-31.698	7880	8966	118773
Shor_Khakassia	Han_Hubei	Gelao_Daozhen	Mbuti	-0.011615	0.000367	-31.69	7808	9183	118354
Even	Korean	Gelao_Daozhen	Mbuti	-0.0089	0.000281	-31.689	7824	8881	118773
Shor_Mountain	Oroqen_HGDP	Gelao_Daozhen	Mbuti	-0.009368	0.000296	-31.689	7832	8942	118453
Khakass_Koibals	Han_Haikou	Gelao_Daozhen	Mbuti	-0.008795	0.000278	-31.681	7868	8905	117912
Altaian_Chelkans	Han_Shanghai	Gelao_Daozhen	Mbuti	-0.012513	0.000395	-31.677	7757	9238	118354
Russian	Aleut	Gelao_Daozhen	Mbuti	-0.00802	0.000254	-31.623	8004	8954	118453
Altaian	Han_Chongqing	Gelao_Daozhen	Mbuti	-0.009279	0.000293	-31.62	7833	8933	118654
Yukagir	Han_Hubei	Gelao_Daozhen	Mbuti	-0.007963	0.000252	-31.605	7856	8801	118654
Russian_Pinezhsky	Kirghiz	Gelao_Daozhen	Mbuti	-0.01203	0.000381	-31.604	8003	9428	118453
Tatar_Tomsk	Japanese_HGDP	Gelao_Daozhen	Mbuti	-0.014261	0.000451	-31.602	7791	9484	118762
Khakass_Koibals	Han_Zunyi	Gelao_Daozhen	Mbuti	-0.008958	0.000283	-31.598	7862	8923	118453
Kazakh_Aksay	Han_Fujian	Gelao_Daozhen	Mbuti	-0.009286	0.000294	-31.596	7847	8949	118654
Aleut	Yukagir	Gelao_Daozhen	Mbuti	-0.008886	0.000281	-31.594	8000	9055	118773
Tharu_Nepal	Tibetan_Yajiang	Gelao_Daozhen	Mbuti	-0.00915	0.00029	-31.594	7926	9012	118654
Tatar_Kazan	Kirghiz	Gelao_Daozhen	Mbuti	-0.010188	0.000323	-31.589	8084	9290	118453
Tatar_Volga	Tuvinian	Gelao_Daozhen	Mbuti	-0.014482	0.000458	-31.588	7894	9613	118755
Tatar_Volga	Buryat_Selenginsky	Gelao_Daozhen	Mbuti	-0.015475	0.00049	-31.584	7865	9697	118435
Shor_Khakassia	Han_Shandong	Gelao_Daozhen	Mbuti	-0.011112	0.000352	-31.576	7834	9149	118354
Mongol_Minorities	Han_Beijing1K	Gelao_Daozhen	Mbuti	-0.00576	0.000182	-31.573	7890	8572	118453
Abazin	Mansi	Gelao_Daozhen	Mbuti	-0.009765	0.000309	-31.572	8068	9225	118453
Tatar_Kazan	Shor_Mountain	Gelao_Daozhen	Mbuti	-0.009045	0.000286	-31.571	8087	9159	118453
Shor_Mountain	Tibetan_Chamdo	Gelao_Daozhen	Mbuti	-0.009207	0.000292	-31.567	7936	9026	118354
Nogai2	Sherpa_Nepal	Gelao_Daozhen	Mbuti	-0.010001	0.000317	-31.56	7993	9177	118354
Even	Han_Shanxi	Gelao_Daozhen	Mbuti	-0.008542	0.000271	-31.559	7865	8878	118654
Khakass_Kachins	Maonan_Huanjiang	Gelao_Daozhen	Mbuti	-0.008422	0.000267	-31.554	7923	8920	118354
Shor_Mountain	Tibetan_Yajiang	Gelao_Daozhen	Mbuti	-0.009421	0.000299	-31.551	7933	9048	118354
Newar_Nepal	Tibetan_Shannan	Gelao_Daozhen	Mbuti	-0.008566	0.000272	-31.55	7980	8996	118654
Khakass_Sagai	Tibetan_Nagqu	Gelao_Daozhen	Mbuti	-0.008531	0.00027	-31.548	7964	8974	118354
Kyrgyz_Urumqi	Oroqen_HGDP	Gelao_Daozhen	Mbuti	-0.007379	0.000234	-31.547	7899	8775	118654
Tatar_Mishar	Shor_Mountain	Gelao_Daozhen	Mbuti	-0.009894	0.000314	-31.546	8061	9233	118453
Russian_Krasnoborsky	Tatar_Siberian	Gelao_Daozhen	Mbuti	-0.007955	0.000252	-31.542	8101	9043	118453
Veps	Shor_Khakassia	Gelao_Daozhen	Mbuti	-0.011429	0.000362	-31.539	7980	9333	118453
Newar_Nepal	Dusun	Gelao_Daozhen	Mbuti	-0.009781	0.00031	-31.532	7986	9147	118645
Kirghiz	Han_Zhejiang	Gelao_Daozhen	Mbuti	-0.010646	0.000338	-31.531	7800	9060	118354
Tatar_Tomsk	Gelao_Guiyang	Gelao_Daozhen	Mbuti	-0.014861	0.000471	-31.531	7777	9542	118752
Karakalpak	Kalmyk	Gelao_Daozhen	Mbuti	-0.006645	0.000211	-31.523	8130	8920	118773
Tatar_Siberian	Buryat_Duldurginsky	Gelao_Daozhen	Mbuti	-0.009666	0.000307	-31.511	7981	9126	118453
Shor_Khakassia	Dong_Guizhou	Gelao_Daozhen	Mbuti	-0.011113	0.000353	-31.509	7873	9188	118354
Kazakh_Aksay	Tibetan_Xinlong	Gelao_Daozhen	Mbuti	-0.007779	0.000247	-31.508	7925	8848	118654
Kyrgyz_Urumqi	Ulchi	Gelao_Daozhen	Mbuti	-0.006946	0.00022	-31.508	7914	8739	118654
Ket	Kinh_HGDP	Gelao_Daozhen	Mbuti	-0.009677	0.000307	-31.501	7927	9071	118211
Mansi	Nganasan	Gelao_Daozhen	Mbuti	-0.00887	0.000282	-31.49	7762	8815	118773
Kurd.WGA	Nogai	Gelao_Daozhen	Mbuti	-0.013305	0.000423	-31.488	7955	9535	118754
Shor_Mountain	Hezhen_HGDP	Gelao_Daozhen	Mbuti	-0.009581	0.000304	-31.482	7839	8974	118453
Tajik_Lowland	Shor_Khakassia	Gelao_Daozhen	Mbuti	-0.010462	0.000332	-31.481	8072	9311	118453
Khakass_Sagai	Baoan_Jishishan	Gelao_Daozhen	Mbuti	-0.008122	0.000258	-31.481	8011	8972	118354
Kurd	Bashkir_central	Gelao_Daozhen	Mbuti	-0.00792	0.000252	-31.474	8115	9053	118453
Khakass_Kachins	Kinh_HoChiMinh1K	Gelao_Daozhen	Mbuti	-0.007558	0.00024	-31.46	7990	8886	118453
Yukagir	Kinh_HoChiMinh1K	Gelao_Daozhen	Mbuti	-0.006613	0.00021	-31.454	8026	8811	118773
Veps	Altaian_Chelkans	Gelao_Daozhen	Mbuti	-0.010744	0.000342	-31.452	8001	9274	118453
Shor_Khakassia	Zhuang_Guangxi	Gelao_Daozhen	Mbuti	-0.010949	0.000348	-31.437	7882	9178	118354
Uzbek_Khorezm	Eskimo_ChaplinSireniki	Gelao_Daozhen	Mbuti	-0.010769	0.000343	-31.43	8005	9280	118453
Uzbek_Khorezm	Buryat_Duldurginsky	Gelao_Daozhen	Mbuti	-0.011636	0.00037	-31.428	7954	9333	118453
Khakass_Kachins	Han_Guangdong	Gelao_Daozhen	Mbuti	-0.008691	0.000277	-31.424	7882	8910	118354
Shor_Khakassia	Bouyei_Longli	Gelao_Daozhen	Mbuti	-0.01107	0.000352	-31.423	7887	9198	118453
Shor_Mountain	Nanai	Gelao_Daozhen	Mbuti	-0.00942	0.0003	-31.418	7816	8932	118453
Uzbek_Tashkent	Mlabri	Gelao_Daozhen	Mbuti	-0.013176	0.000419	-31.418	7923	9465	117036
Nogai	Ket	Gelao_Daozhen	Mbuti	-0.009237	0.000294	-31.4	8098	9190	118211
Selkup	Han_Shanghai	Gelao_Daozhen	Mbuti	-0.011798	0.000376	-31.397	7796	9196	118654
Uyghur_HGDP	Yakut_HGDP	Gelao_Daozhen	Mbuti	-0.007933	0.000253	-31.392	8074	9016	118773
Kurd.WGA	Tatar_Kazan	Gelao_Daozhen	Mbuti	-0.012745	0.000406	-31.388	7938	9447	118436
Nogai2	Nganasan	Gelao_Daozhen	Mbuti	-0.008094	0.000258	-31.385	7977	8936	118453
Kazakh	Tibetan_Gannan	Gelao_Daozhen	Mbuti	-0.008289	0.000264	-31.358	8005	8989	118654
Bashkir_north	Eskimo_Sireniki	Gelao_Daozhen	Mbuti	-0.012637	0.000403	-31.353	7821	9299	116974
Nogai2	Htin_Mal	Gelao_Daozhen	Mbuti	-0.009842	0.000314	-31.351	7964	9116	117036
Ket	Ulchi	Gelao_Daozhen	Mbuti	-0.008163	0.00026	-31.342	7777	8742	118211
Yukagir	Han_Shanxi	Gelao_Daozhen	Mbuti	-0.007178	0.000229	-31.337	7887	8739	118654
Shor_Mountain	Kankanaey	Gelao_Daozhen	Mbuti	-0.010913	0.000348	-31.335	7874	9162	118032
Uyghur_HGDP	Buryat_Aginsky	Gelao_Daozhen	Mbuti	-0.007916	0.000253	-31.326	8071	9009	118453
Even	Han_Zhejiang	Gelao_Daozhen	Mbuti	-0.009202	0.000294	-31.318	7842	8934	118654
Shor_Khakassia	Han_Fujian	Gelao_Daozhen	Mbuti	-0.011585	0.00037	-31.317	7810	9181	118354
Shor_Khakassia	Miao_HGDP	Gelao_Daozhen	Mbuti	-0.011437	0.000365	-31.313	7834	9189	118453
Khakass_Koibals	Japanese_Tokyo1K	Gelao_Daozhen	Mbuti	-0.008476	0.000271	-31.301	7878	8882	118453
Kyrgyz_Urumqi	Nanai	Gelao_Daozhen	Mbuti	-0.00743	0.000237	-31.3	7866	8746	118354
Kazakh	Tibetan_Shannan	Gelao_Daozhen	Mbuti	-0.007674	0.000245	-31.293	8050	8961	118654
Tuvinian	Bouyei_Longli	Gelao_Daozhen	Mbuti	-0.006459	0.000206	-31.282	7969	8736	118773
Bashkir_central	Selkup	Gelao_Daozhen	Mbuti	-0.007202	0.00023	-31.28	8128	8981	118453
Karakalpak	Thai	Gelao_Daozhen	Mbuti	-0.008399	0.000269	-31.278	8158	9155	118773
Uzbek_Khorezm	Buryat_Bohansky	Gelao_Daozhen	Mbuti	-0.010809	0.000346	-31.276	8000	9281	118450
Shor_Khakassia	Han_Henan	Gelao_Daozhen	Mbuti	-0.011346	0.000363	-31.263	7801	9144	118354
Tatar_Kazan	Nogai2	Gelao_Daozhen	Mbuti	-0.007462	0.000239	-31.252	8178	9062	118453
Kirghiz	Qiang_Danba	Gelao_Daozhen	Mbuti	-0.009463	0.000303	-31.239	7877	8997	118354
Ukrainian	Aleut	Gelao_Daozhen	Mbuti	-0.008409	0.000269	-31.225	8005	9004	118773
Tubalar	TibetanHO_Yunnan	Gelao_Daozhen	Mbuti	-0.010096	0.000323	-31.22	7927	9125	118654
Shor_Mountain	Mogolian_HGDP	Gelao_Daozhen	Mbuti	-0.009542	0.000306	-31.21	7902	9032	118453
Tubalar	Tibetan_Gannan	Gelao_Daozhen	Mbuti	-0.009032	0.000289	-31.207	7995	9067	118654
Khakass_Kachins	Han_SichuanHO	Gelao_Daozhen	Mbuti	-0.008439	0.00027	-31.204	7878	8877	118354
Tatar_Siberian	Eskimo_ChaplinSireniki	Gelao_Daozhen	Mbuti	-0.008798	0.000282	-31.194	7977	9020	118453
Shor_Khakassia	Dai_Xishuangbanna1k	Gelao_Daozhen	Mbuti	-0.010574	0.000339	-31.173	7924	9177	118453
Tuvinian	Japanese_HGDP	Gelao_Daozhen	Mbuti	-0.005887	0.000189	-31.17	7914	8613	118773
Selkup	Baoan_Jishishan	Gelao_Daozhen	Mbuti	-0.008364	0.000268	-31.163	8021	9013	118654
Ukrainian	Uzbek_Tashkent	Gelao_Daozhen	Mbuti	-0.007661	0.000246	-31.16	8138	9046	118453
Selkup	Tibetan_Shigatse	Gelao_Daozhen	Mbuti	-0.008191	0.000263	-31.155	8022	8994	118654
Kyrgyz_Urumqi	Li_Hainan	Gelao_Daozhen	Mbuti	-0.009154	0.000294	-31.154	7938	9024	118653
Tatar_Tomsk	Vietnamese	Gelao_Daozhen	Mbuti	-0.014279	0.000458	-31.146	7801	9489	118200
Tatar_Tomsk	Han_Chongqing	Gelao_Daozhen	Mbuti	-0.015518	0.000498	-31.141	7727	9568	118643
Khakass_Sagai	Dungan	Gelao_Daozhen	Mbuti	-0.007324	0.000235	-31.14	8070	8938	118453
Ket	Han_Chongqing	Gelao_Daozhen	Mbuti	-0.01128	0.000362	-31.121	7773	9105	118119
Altaian_Chelkans	Tibetan_Chamdo	Gelao_Daozhen	Mbuti	-0.009602	0.000309	-31.117	7937	9074	118354
Tatar_Zabolotniye	Dongxiang_Linxia	Gelao_Daozhen	Mbuti	-0.010485	0.000337	-31.109	7980	9221	118354
Nogai	Selkup	Gelao_Daozhen	Mbuti	-0.008799	0.000283	-31.078	8154	9199	118773
Mansi	Rai_Nepal	Gelao_Daozhen	Mbuti	-0.010729	0.000345	-31.076	7986	9259	118654
Russian_Pinezhsky	Shor_Mountain	Gelao_Daozhen	Mbuti	-0.010887	0.00035	-31.075	8003	9292	118453
Shor_Khakassia	Han_Nchina	Gelao_Daozhen	Mbuti	-0.01065	0.000343	-31.074	7861	9122	118453
Mansi	Salar_Xunhua	Gelao_Daozhen	Mbuti	-0.009225	0.000297	-31.073	8061	9155	118654
Khakass_Kachins	Han_Zhejiang	Gelao_Daozhen	Mbuti	-0.008781	0.000283	-31.066	7845	8884	118354
Shor_Khakassia	Han_Shanxi	Gelao_Daozhen	Mbuti	-0.010829	0.000349	-31.066	7830	9112	118354
Altaian_Chelkans	Kankanaey	Gelao_Daozhen	Mbuti	-0.011296	0.000364	-31.058	7865	9198	118032
Shor_Khakassia	Maonan_Huanjiang	Gelao_Daozhen	Mbuti	-0.011131	0.000358	-31.053	7880	9197	118354
Veps	Newar_Nepal	Gelao_Daozhen	Mbuti	-0.010789	0.000348	-31.04	8167	9444	118354
Nogai	Karakalpak	Gelao_Daozhen	Mbuti	-0.006986	0.000225	-31.039	8258	9088	118773
Selkup	Li_Hainan	Gelao_Daozhen	Mbuti	-0.010817	0.000348	-31.038	7930	9213	118653
Russian_Leshukonsky	Kirghiz	Gelao_Daozhen	Mbuti	-0.011647	0.000375	-31.032	8017	9397	118453
Tharu_Nepal	Mogolian_HGDP	Gelao_Daozhen	Mbuti	-0.009265	0.000299	-31.032	7941	9041	118654
Adygei	Aleut	Gelao_Daozhen	Mbuti	-0.008234	0.000265	-31.026	8099	9077	118773
Shor_Khakassia	Han_SichuanHO	Gelao_Daozhen	Mbuti	-0.011148	0.000359	-31.026	7836	9155	118354
Khakass_Sagai	Dusun	Gelao_Daozhen	Mbuti	-0.00888	0.000286	-31.023	8043	9094	118447
Tatar_Tomsk	Dai_HGDP	Gelao_Daozhen	Mbuti	-0.014174	0.000457	-31.01	7848	9531	118762
Mongol_Uuld	Han_HGDP	Gelao_Daozhen	Mbuti	-0.006114	0.000197	-31.009	7893	8617	118453
Yukagir	Han_Henan	Gelao_Daozhen	Mbuti	-0.007695	0.000248	-31.007	7859	8772	118654
Uyghur_HGDP	Ilocano	Gelao_Daozhen	Mbuti	-0.011433	0.000369	-31.003	7925	9277	118210
Mansi	Tibetan_Xunhua	Gelao_Daozhen	Mbuti	-0.010706	0.000345	-31.003	7995	9266	118654
Udmurt	Khakass_Koibals	Gelao_Daozhen	Mbuti	-0.010288	0.000332	-31	8001	9220	118453
Uyghur_HGDP	Mongol_Zasagt	Gelao_Daozhen	Mbuti	-0.008125	0.000262	-30.995	8063	9025	118453
Ossetian	Uzbek_Tashkent	Gelao_Daozhen	Mbuti	-0.007146	0.000231	-30.983	8184	9030	118453
Altaian_Chelkans	Xibo_HGDP	Gelao_Daozhen	Mbuti	-0.010015	0.000323	-30.978	7880	9066	118453
Tatar_Volga	Buryat_Ehirit	Gelao_Daozhen	Mbuti	-0.015269	0.000493	-30.977	7857	9665	118435
Ket	Tibetan_Yajiang	Gelao_Daozhen	Mbuti	-0.008654	0.000279	-30.972	7926	8949	118119
Russian	Bashkir_north	Gelao_Daozhen	Mbuti	-0.005107	0.000165	-30.971	8109	8714	118453
Tuvinian	Gelao_Zunyi	Gelao_Daozhen	Mbuti	-0.007039	0.000227	-30.971	7882	8718	118759
Mansi	Tagalog	Gelao_Daozhen	Mbuti	-0.010493	0.000339	-30.969	8020	9261	118211
Kazakh	TibetanHO_Yunnan	Gelao_Daozhen	Mbuti	-0.009353	0.000302	-30.961	7934	9044	118654
Abkhasian	Bashkir_central	Gelao_Daozhen	Mbuti	-0.007309	0.000236	-30.959	8115	8981	118453
Tharu_Nepal	Li_Hainan	Gelao_Daozhen	Mbuti	-0.010873	0.000351	-30.951	7872	9162	118653
Kazakh	Negidal	Gelao_Daozhen	Mbuti	-0.008993	0.000291	-30.93	7827	8893	118453
Selkup	Tibetan_Lhasa	Gelao_Daozhen	Mbuti	-0.00837	0.000271	-30.923	8006	8999	118654
Bashkir_central	Tubalar	Gelao_Daozhen	Mbuti	-0.006693	0.000217	-30.917	8209	9002	118453
Tajik_Mountain	Shor_Khakassia	Gelao_Daozhen	Mbuti	-0.010349	0.000335	-30.916	8087	9313	118453
Khakass_Kachins	Han_Hubei	Gelao_Daozhen	Mbuti	-0.008906	0.000288	-30.905	7839	8893	118354
Altaian	Oroqen_HGDP	Gelao_Daozhen	Mbuti	-0.006591	0.000213	-30.902	7887	8670	118773
Tatar_Tomsk	Tibetan_Xinlong	Gelao_Daozhen	Mbuti	-0.013846	0.000448	-30.895	7824	9467	118643
Shor_Mountain	Li_Hainan	Gelao_Daozhen	Mbuti	-0.011146	0.000361	-30.883	7904	9223	118353
Shor_Khakassia	Qiang_Danba	Gelao_Daozhen	Mbuti	-0.010307	0.000334	-30.877	7876	9096	118354
Shor_Mountain	Han_Shanghai	Gelao_Daozhen	Mbuti	-0.012118	0.000393	-30.87	7756	9190	118354
Khakass_Sagai	Lahu_HGDP	Gelao_Daozhen	Mbuti	-0.009364	0.000304	-30.851	7976	9085	118453
Veps	Uyghur_HGDP	Gelao_Daozhen	Mbuti	-0.009301	0.000302	-30.838	8117	9219	118453
Buryat_Aginsky	Han_Beijing1K	Gelao_Daozhen	Mbuti	-0.005803	0.000188	-30.833	7883	8570	118453
Tuvinian	Han_Jiangsu	Gelao_Daozhen	Mbuti	-0.006967	0.000226	-30.827	7856	8683	118654
Altaian_Chelkans	Hezhen_HGDP	Gelao_Daozhen	Mbuti	-0.009972	0.000324	-30.814	7839	9020	118453
Tatar_Tomsk	Qiang_Daofu	Gelao_Daozhen	Mbuti	-0.013689	0.000444	-30.809	7822	9446	118643
Shor_Khakassia	Dong_Hunan	Gelao_Daozhen	Mbuti	-0.011324	0.000368	-30.803	7859	9199	118354
Selkup	Lahu_HGDP	Gelao_Daozhen	Mbuti	-0.009598	0.000312	-30.792	8005	9145	118773
Kabardinian	Tatar_Zabolotniye	Gelao_Daozhen	Mbuti	-0.009743	0.000316	-30.789	8084	9238	118453
Altaian	Naxi_HGDP	Gelao_Daozhen	Mbuti	-0.007366	0.000239	-30.787	7967	8842	118773
Mansi	Mongol_Minorities	Gelao_Daozhen	Mbuti	-0.008481	0.000276	-30.781	8000	9005	118453
Kazakh_Aksay	Yugur_Sunan	Gelao_Daozhen	Mbuti	-0.007214	0.000234	-30.767	7962	8818	118654
Shor_Khakassia	Kinh_HoChiMinh1K	Gelao_Daozhen	Mbuti	-0.010272	0.000334	-30.765	7945	9161	118453
Uzbek_Khorezm	Tofalar	Gelao_Daozhen	Mbuti	-0.010202	0.000332	-30.765	7983	9187	118032
Kazakh_Aksay	Qiang_Danba	Gelao_Daozhen	Mbuti	-0.008006	0.00026	-30.764	7909	8859	118654
Tharu_Nepal	Kankanaey	Gelao_Daozhen	Mbuti	-0.010632	0.000346	-30.738	7864	9119	118119
Tatar_Tomsk	Yi_HGDP	Gelao_Daozhen	Mbuti	-0.013738	0.000447	-30.731	7837	9469	118762
Shor_Mountain	Xibo_HGDP	Gelao_Daozhen	Mbuti	-0.009624	0.000313	-30.725	7880	9020	118453
Tatar_Siberian	Buryat_Bohansky	Gelao_Daozhen	Mbuti	-0.008839	0.000288	-30.724	8025	9072	118450
Tajik_Mountain	Altaian_Chelkans	Gelao_Daozhen	Mbuti	-0.009665	0.000315	-30.716	8124	9269	118453
Russian_Pinezhsky	Nogai2	Gelao_Daozhen	Mbuti	-0.009305	0.000303	-30.715	8081	9184	118453
Mansi	Htin_Mal	Gelao_Daozhen	Mbuti	-0.010609	0.000345	-30.715	7962	9206	117276
Tuvinian	Han_Shandong	Gelao_Daozhen	Mbuti	-0.006505	0.000212	-30.707	7893	8664	118654
Khakass_Kachins	Korean	Gelao_Daozhen	Mbuti	-0.00848	0.000276	-30.695	7839	8843	118453
Mansi	Igorot	Gelao_Daozhen	Mbuti	-0.013118	0.000427	-30.694	7794	9332	117273
Chuvash	Nogai2	Gelao_Daozhen	Mbuti	-0.006848	0.000223	-30.693	8206	9017	118453
Tuvinian	Han_Nchina	Gelao_Daozhen	Mbuti	-0.006036	0.000197	-30.688	7928	8645	118773
Ket	Xibo_HGDP	Gelao_Daozhen	Mbuti	-0.00885	0.000288	-30.687	7856	8902	118211
Chuvash	Shor_Mountain	Gelao_Daozhen	Mbuti	-0.00843	0.000275	-30.663	8111	9110	118453
Kirghiz	Qiang_Daofu	Gelao_Daozhen	Mbuti	-0.009074	0.000296	-30.656	7894	8968	118354
Aleut	Eskimo_Naukan	Gelao_Daozhen	Mbuti	-0.009915	0.000323	-30.652	7742	8920	118773
Uyghur_HGDP	Malay	Gelao_Daozhen	Mbuti	-0.008338	0.000272	-30.649	8129	9115	118211
Tubalar	Tibetan_Shannan	Gelao_Daozhen	Mbuti	-0.008417	0.000275	-30.634	8037	9036	118654
Kubachinian	Tatar_Zabolotniye	Gelao_Daozhen	Mbuti	-0.010793	0.000352	-30.627	7997	9275	118453
Ket	Hezhen_HGDP	Gelao_Daozhen	Mbuti	-0.008807	0.000288	-30.624	7798	8839	118211
Mansi	Sherpa_Nepal	Gelao_Daozhen	Mbuti	-0.010768	0.000352	-30.622	7987	9265	118654
Ket	Naxi_HGDP	Gelao_Daozhen	Mbuti	-0.009375	0.000306	-30.622	7896	9005	118211
Tatar_Zabolotniye	Tibetan_Xunhua	Gelao_Daozhen	Mbuti	-0.011092	0.000362	-30.615	7961	9274	118354
Tharu_Nepal	Han_Shanghai	Gelao_Daozhen	Mbuti	-0.011854	0.000387	-30.613	7758	9165	118654
Kazakh_Aksay	Qiang_Daofu	Gelao_Daozhen	Mbuti	-0.007621	0.000249	-30.609	7923	8827	118654
Tubalar	Negidal	Gelao_Daozhen	Mbuti	-0.009722	0.000318	-30.608	7815	8967	118453
Tatar_Volga	Chukchi	Gelao_Daozhen	Mbuti	-0.014631	0.000478	-30.602	7887	9625	118755
Tatar_Siberian	Tofalar	Gelao_Daozhen	Mbuti	-0.008216	0.000269	-30.597	7972	8942	118032
Tatar_Tomsk	Qiang_Danba	Gelao_Daozhen	Mbuti	-0.014074	0.00046	-30.593	7826	9496	118643
Kyrgyz_Urumqi	Kankanaey	Gelao_Daozhen	Mbuti	-0.008912	0.000291	-30.584	7905	8958	118119
Uzbek_Tashkent	Eskimo_Naukan	Gelao_Daozhen	Mbuti	-0.010687	0.000349	-30.581	8023	9288	118453
Tharu_Nepal	Lahu_HGDP	Gelao_Daozhen	Mbuti	-0.009656	0.000316	-30.576	7923	9069	118654
Bashkir_central	Khakass_Sagai	Gelao_Daozhen	Mbuti	-0.007447	0.000244	-30.573	8174	9056	118453
Kumyk	Uzbek_Tashkent	Gelao_Daozhen	Mbuti	-0.007682	0.000251	-30.559	8152	9062	118453
Even	Qiang_Danba	Gelao_Daozhen	Mbuti	-0.008018	0.000262	-30.547	7916	8868	118654
Veps	Mansi	Gelao_Daozhen	Mbuti	-0.008778	0.000288	-30.533	8011	9051	118453
Mansi	Evenk_Transbaikal	Gelao_Daozhen	Mbuti	-0.009202	0.000301	-30.525	7811	8901	118453
Khakass_Kachins	Dong_Hunan	Gelao_Daozhen	Mbuti	-0.008615	0.000282	-30.524	7896	8915	118354
Khakass_Sagai	Tibetan_Lhasa	Gelao_Daozhen	Mbuti	-0.008132	0.000266	-30.519	7994	8957	118354
Yukagir	Dong_Hunan	Gelao_Daozhen	Mbuti	-0.007672	0.000251	-30.515	7920	8830	118654
Ket	Kankanaey	Gelao_Daozhen	Mbuti	-0.010146	0.000333	-30.497	7905	9105	118211
Khakass_Kachins	Qiang_Danba	Gelao_Daozhen	Mbuti	-0.007598	0.000249	-30.491	7911	8811	118354
Kyrgyz_Urumqi	Tibetan_Chamdo	Gelao_Daozhen	Mbuti	-0.007216	0.000237	-30.487	7997	8853	118654
Shor_Khakassia	Han_Zhejiang	Gelao_Daozhen	Mbuti	-0.011491	0.000377	-30.481	7811	9171	118354
Khakass_Kachins	Han_Fujian	Gelao_Daozhen	Mbuti	-0.008875	0.000291	-30.48	7845	8895	118354
Ket	Nanai	Gelao_Daozhen	Mbuti	-0.008648	0.000284	-30.472	7746	8767	118032
Even	Li_Qiongzhong	Gelao_Daozhen	Mbuti	-0.008578	0.000282	-30.46	7939	8953	118184
Karakalpak	Malay	Gelao_Daozhen	Mbuti	-0.007995	0.000262	-30.456	8155	9100	118211
Mansi	Buryat_Aginsky	Gelao_Daozhen	Mbuti	-0.008439	0.000277	-30.456	7974	8974	118453
Karakalpak	Evenk_FarEast	Gelao_Daozhen	Mbuti	-0.010775	0.000354	-30.454	7814	9090	118452
Khakass_Kachins	Li_Qiongzhong	Gelao_Daozhen	Mbuti	-0.008161	0.000268	-30.453	7937	8900	117912
Uzbek_Tashkent	Khakass_Kachins	Gelao_Daozhen	Mbuti	-0.008714	0.000286	-30.449	8132	9164	118453
Mongol_Uuld	Han_Zunyi	Gelao_Daozhen	Mbuti	-0.005942	0.000195	-30.443	7904	8608	118453
Bashkir_central	Ket	Gelao_Daozhen	Mbuti	-0.007643	0.000251	-30.441	8081	8983	118032
Tuvinian	Zhuang_Guangxi	Gelao_Daozhen	Mbuti	-0.006347	0.000209	-30.44	7966	8719	118654
Even	Han_Fujian	Gelao_Daozhen	Mbuti	-0.009298	0.000305	-30.438	7854	8957	118654
Kirghiz	Vietnamese	Gelao_Daozhen	Mbuti	-0.009665	0.000318	-30.43	7892	9033	118032
Kyrgyz_Urumqi	Mogolian_HGDP	Gelao_Daozhen	Mbuti	-0.007546	0.000248	-30.427	7947	8842	118654
Veps	Tatar_Siberian	Gelao_Daozhen	Mbuti	-0.007774	0.000256	-30.421	8106	9027	118453
Shor_Mountain	Baoan_Jishishan	Gelao_Daozhen	Mbuti	-0.008684	0.000286	-30.41	7985	9012	118354
Tatar_Volga	Eskimo_ChaplinSireniki	Gelao_Daozhen	Mbuti	-0.015026	0.000494	-30.405	7875	9659	118755
Selkup	Dungan	Gelao_Daozhen	Mbuti	-0.007576	0.000249	-30.405	8078	8978	118773
Aleut	Buryat_Bohansky	Gelao_Daozhen	Mbuti	-0.010436	0.000343	-30.389	7983	9219	118450
Tatar_Tomsk	Li_Hainan	Gelao_Daozhen	Mbuti	-0.014611	0.000481	-30.384	7822	9555	118642
Kirghiz	Gelao_Guiyang	Gelao_Daozhen	Mbuti	-0.010243	0.000337	-30.374	7842	9055	118443
Mongol_Uuld	Japanese_Tokyo1K	Gelao_Daozhen	Mbuti	-0.00546	0.00018	-30.372	7927	8574	118453
Khakass_Sagai	Atayal	Gelao_Daozhen	Mbuti	-0.010125	0.000333	-30.363	7944	9143	118453
Khakass_Koibals	Han_Jiangsu	Gelao_Daozhen	Mbuti	-0.009217	0.000304	-30.35	7819	8910	118354
Aleut	Tamang_Nepal	Gelao_Daozhen	Mbuti	-0.010496	0.000346	-30.348	8100	9346	118654
Circassian	Tatar_Zabolotniye	Gelao_Daozhen	Mbuti	-0.009707	0.00032	-30.342	8077	9227	118453
Tajik_Lowland	Tatar_Siberian	Gelao_Daozhen	Mbuti	-0.006808	0.000224	-30.333	8234	9040	118453
Kirghiz	Yi_HGDP	Gelao_Daozhen	Mbuti	-0.009119	0.000301	-30.326	7909	8989	118453
Kyrgyz_Urumqi	Xibo_HGDP	Gelao_Daozhen	Mbuti	-0.007633	0.000252	-30.323	7932	8838	118654
Tatar_Zabolotniye	Igorot	Gelao_Daozhen	Mbuti	-0.013555	0.000447	-30.323	7757	9343	116962
Nogai	Eskimo_Sireniki	Gelao_Daozhen	Mbuti	-0.013233	0.000436	-30.318	7876	9428	117285
Kurd	Uzbek_Khorezm	Gelao_Daozhen	Mbuti	-0.00947	0.000312	-30.317	8067	9189	118453
Tharu_Nepal	Daur_HGDP	Gelao_Daozhen	Mbuti	-0.009197	0.000303	-30.311	7943	9034	118654
Russian_Pinezhsky	Shor_Khakassia	Gelao_Daozhen	Mbuti	-0.01118	0.000369	-30.308	7998	9322	118453
Shor_Khakassia	Li_Qiongzhong	Gelao_Daozhen	Mbuti	-0.010882	0.000359	-30.292	7893	9176	117912
Bashkir_south	Dolgan	Gelao_Daozhen	Mbuti	-0.00955	0.000315	-30.291	7986	9117	118453
Tatar_Volga	Koryak	Gelao_Daozhen	Mbuti	-0.015276	0.000504	-30.29	7866	9680	118755
Uyghur_HGDP	Evenk_Transbaikal	Gelao_Daozhen	Mbuti	-0.008679	0.000287	-30.282	7999	9027	118453
Tuvinian	She_HGDP	Gelao_Daozhen	Mbuti	-0.006974	0.00023	-30.275	7901	8730	118773
Uyghur_HGDP	Visayan	Gelao_Daozhen	Mbuti	-0.009956	0.000329	-30.274	8034	9211	118211
Dungan	Han_SouthChina1K	Gelao_Daozhen	Mbuti	-0.004083	0.000135	-30.273	7929	8414	118773
Altaian	Hezhen_HGDP	Gelao_Daozhen	Mbuti	-0.006806	0.000225	-30.269	7893	8702	118773
Kazakh_Aksay	Gelao_Guiyang	Gelao_Daozhen	Mbuti	-0.008802	0.000291	-30.26	7880	8924	118645
Mansi	Mongol_Sainnoyon	Gelao_Daozhen	Mbuti	-0.008745	0.000289	-30.259	7984	9020	118453
Udmurt	Selkup	Gelao_Daozhen	Mbuti	-0.007967	0.000263	-30.254	8035	8979	118453
Tharu_Nepal	Tibetan_Chamdo	Gelao_Daozhen	Mbuti	-0.008935	0.000295	-30.242	7929	8989	118654
Uyghur_HGDP	Cambodian	Gelao_Daozhen	Mbuti	-0.00887	0.000293	-30.242	8145	9199	118773
Newar_Nepal	Nivkh	Gelao_Daozhen	Mbuti	-0.009372	0.00031	-30.238	7948	9057	118354
Khakass_Sagai	Murut	Gelao_Daozhen	Mbuti	-0.009289	0.000307	-30.237	7977	9074	118032
Khakass_Sagai	Tibetan_Shigatse	Gelao_Daozhen	Mbuti	-0.007954	0.000263	-30.237	8012	8953	118354
Chuvash	Kirghiz	Gelao_Daozhen	Mbuti	-0.009573	0.000317	-30.222	8101	9235	118453
Russian_Pinezhsky	Newar_Nepal	Gelao_Daozhen	Mbuti	-0.010545	0.000349	-30.218	8169	9417	118354
Altaian	Nanai	Gelao_Daozhen	Mbuti	-0.006656	0.00022	-30.211	7853	8641	118453
Uyghur_HGDP	Gurung_Nepal	Gelao_Daozhen	Mbuti	-0.008911	0.000295	-30.206	8071	9129	118654
Kazakh	Rai_Nepal	Gelao_Daozhen	Mbuti	-0.007814	0.000259	-30.204	8039	8966	118654
Udmurt	Ket	Gelao_Daozhen	Mbuti	-0.008417	0.000279	-30.201	7999	8993	118032
Nogai2	Gurung_Nepal	Gelao_Daozhen	Mbuti	-0.008665	0.000287	-30.2	8067	9092	118354
Kirghiz	Ami	Gelao_Daozhen	Mbuti	-0.010175	0.000337	-30.185	7893	9099	118453
Uzbek_Khorezm	Altaian	Gelao_Daozhen	Mbuti	-0.008096	0.000268	-30.18	8150	9109	118453
Kirghiz	Tibetan_Xinlong	Gelao_Daozhen	Mbuti	-0.00924	0.000306	-30.178	7898	8991	118354
Karakalpak	Cambodian	Gelao_Daozhen	Mbuti	-0.008528	0.000283	-30.171	8169	9182	118773
Tatar_Tomsk	Kankanaey	Gelao_Daozhen	Mbuti	-0.014374	0.000477	-30.151	7792	9491	118200
Tatar_Tomsk	Han_Shanghai	Gelao_Daozhen	Mbuti	-0.015594	0.000517	-30.145	7707	9557	118643
Tubalar	Dongxiang_Linxia	Gelao_Daozhen	Mbuti	-0.007934	0.000263	-30.143	8063	9004	118654
Tatar_Volga	Tamang_Nepal	Gelao_Daozhen	Mbuti	-0.015135	0.000502	-30.139	7967	9763	118636
Uzbek_Tashkent	Kazakh_Aksay	Gelao_Daozhen	Mbuti	-0.008288	0.000275	-30.133	8171	9152	118354
Altaian	Tibetan_Chamdo	Gelao_Daozhen	Mbuti	-0.006437	0.000214	-30.123	8004	8768	118654
Buryat_Aginsky	Han_SouthChina1K	Gelao_Daozhen	Mbuti	-0.00591	0.000196	-30.122	7898	8598	118453
Yukagir	Li_Qiongzhong	Gelao_Daozhen	Mbuti	-0.007216	0.00024	-30.122	7967	8820	118184
Tatar_Zabolotniye	Tibetan_Shannan	Gelao_Daozhen	Mbuti	-0.010982	0.000365	-30.12	7967	9267	118354
Kyrgyz_Urumqi	Tibetan_Gangcha	Gelao_Daozhen	Mbuti	-0.006332	0.00021	-30.112	8057	8808	118654
Shor_Khakassia	Korean	Gelao_Daozhen	Mbuti	-0.011193	0.000372	-30.11	7804	9130	118453
Tatar_Volga	Buryat_Duldurginsky	Gelao_Daozhen	Mbuti	-0.015883	0.000528	-30.109	7842	9723	118435
Shor_Mountain	Tu_HGDP	Gelao_Daozhen	Mbuti	-0.008625	0.000286	-30.108	7994	9016	118453
Khakass_Koibals	She_HGDP	Gelao_Daozhen	Mbuti	-0.009241	0.000307	-30.104	7855	8949	118453
Tatar_Tomsk	Kinh_HGDP	Gelao_Daozhen	Mbuti	-0.013921	0.000462	-30.101	7857	9510	118762
Tharu_Nepal	Hezhen_HGDP	Gelao_Daozhen	Mbuti	-0.009308	0.00031	-30.07	7932	9036	118654
Tofalar	Han_Beijing1K	Gelao_Daozhen	Mbuti	-0.007022	0.000234	-30.07	7835	8666	118211
Ket	Han_Shanghai	Gelao_Daozhen	Mbuti	-0.011352	0.000378	-30.066	7756	9097	118119
Kumyk	Bashkir_central	Gelao_Daozhen	Mbuti	-0.006507	0.000216	-30.063	8161	8932	118453
Nogai2	Ilocano	Gelao_Daozhen	Mbuti	-0.011186	0.000372	-30.039	7941	9262	118032
Tatar_Mishar	Tharu_Nepal	Gelao_Daozhen	Mbuti	-0.010157	0.000338	-30.037	8192	9394	118354
Mansi	Yakut_HGDP	Gelao_Daozhen	Mbuti	-0.008461	0.000282	-30.036	7931	8936	118773
Khakass_Koibals	Han_Bijie	Gelao_Daozhen	Mbuti	-0.008912	0.000297	-30.029	7859	8914	118452
Yukagir	Han_Zhejiang	Gelao_Daozhen	Mbuti	-0.007838	0.000261	-30.027	7865	8795	118654
Russian_HGDP	Tatar_Zabolotniye	Gelao_Daozhen	Mbuti	-0.008893	0.000296	-30.023	8041	9095	118453
Mansi	Thai	Gelao_Daozhen	Mbuti	-0.009269	0.000309	-30.013	8134	9235	118773
Tajik_Mountain	Tatar_Siberian	Gelao_Daozhen	Mbuti	-0.006694	0.000223	-29.995	8242	9035	118453
Tharu_Nepal	Xibo_HGDP	Gelao_Daozhen	Mbuti	-0.009352	0.000312	-29.985	7946	9055	118654
Kazakh	Dongxiang_Linxia	Gelao_Daozhen	Mbuti	-0.007191	0.00024	-29.984	8086	8940	118654
Ket	Mogolian_HGDP	Gelao_Daozhen	Mbuti	-0.008761	0.000292	-29.983	7882	8917	118211
Bashkir_south	Kyrgyz_Urumqi	Gelao_Daozhen	Mbuti	-0.006262	0.000209	-29.981	8210	8952	118354
Tatar_Zabolotniye	Rai_Nepal	Gelao_Daozhen	Mbuti	-0.011114	0.000371	-29.978	7957	9272	118354
Aleut	Tofalar	Gelao_Daozhen	Mbuti	-0.009813	0.000327	-29.975	7939	9099	118211
Kalmyk	Tujia_HGDP	Gelao_Daozhen	Mbuti	-0.006447	0.000215	-29.97	7912	8677	118773
Russian_Pinezhsky	Tharu_Nepal	Gelao_Daozhen	Mbuti	-0.011152	0.000372	-29.964	8145	9465	118354
Tatar_Mishar	Altaian_Chelkans	Gelao_Daozhen	Mbuti	-0.009503	0.000317	-29.961	8075	9201	118453
Bashkir_central	Eskimo_Sireniki	Gelao_Daozhen	Mbuti	-0.011648	0.000389	-29.957	7852	9214	116974
Tatar_Tomsk	Yugur_Sunan	Gelao_Daozhen	Mbuti	-0.013282	0.000443	-29.956	7842	9417	118643
Tatar_Mishar	Uyghur_HGDP	Gelao_Daozhen	Mbuti	-0.00806	0.000269	-29.952	8183	9137	118453
Shor_Khakassia	Ami	Gelao_Daozhen	Mbuti	-0.011025	0.000368	-29.939	7900	9206	118453
Shor_Mountain	Tibetan_Gangcha	Gelao_Daozhen	Mbuti	-0.008325	0.000278	-29.939	7987	8973	118354
Kazakh_Aksay	Yi_HGDP	Gelao_Daozhen	Mbuti	-0.007668	0.000256	-29.923	7937	8847	118654
Tharu_Nepal	Atayal	Gelao_Daozhen	Mbuti	-0.010425	0.000348	-29.92	7922	9159	118654
Abkhasian	Aleut	Gelao_Daozhen	Mbuti	-0.009242	0.000309	-29.908	8065	9163	118773
Selkup	Murut	Gelao_Daozhen	Mbuti	-0.009539	0.000319	-29.907	7985	9113	118211
Khakass_Koibals	Tujia_HGDP	Gelao_Daozhen	Mbuti	-0.008969	0.0003	-29.903	7864	8927	118453
Russian_Leshukonsky	Nogai2	Gelao_Daozhen	Mbuti	-0.008922	0.000298	-29.893	8103	9160	118453
Mongol_Minorities	Han_SouthChina1K	Gelao_Daozhen	Mbuti	-0.005867	0.000196	-29.893	7903	8598	118453
Selkup	Dusun	Gelao_Daozhen	Mbuti	-0.009117	0.000305	-29.888	8058	9141	118763
Russian_Krasnoborsky	Mansi	Gelao_Daozhen	Mbuti	-0.008959	0.0003	-29.864	8003	9064	118453
Altaian_Chelkans	Lahu_HGDP	Gelao_Daozhen	Mbuti	-0.010319	0.000346	-29.86	7950	9172	118453
Kazakh_Aksay	Gelao_Longlin	Gelao_Daozhen	Mbuti	-0.008297	0.000278	-29.86	7944	8929	118654
Adygei	Uzbek_Khorezm	Gelao_Daozhen	Mbuti	-0.007853	0.000263	-29.859	8132	9063	118453
Tofalar	Han_SouthChina1K	Gelao_Daozhen	Mbuti	-0.007123	0.000239	-29.849	7853	8695	118211
Kirghiz	Yugur_Sunan	Gelao_Daozhen	Mbuti	-0.00867	0.00029	-29.846	7927	8953	118354
Kirghiz	Han_Chongqing	Gelao_Daozhen	Mbuti	-0.010909	0.000366	-29.832	7793	9084	118354
Nogai2	Evenk_FarEast	Gelao_Daozhen	Mbuti	-0.010868	0.000364	-29.831	7825	9112	118452
Shor_Mountain	Atayal	Gelao_Daozhen	Mbuti	-0.010689	0.000358	-29.823	7924	9190	118453
Ket	Tibetan_Chamdo	Gelao_Daozhen	Mbuti	-0.008424	0.000282	-29.82	7933	8928	118119
Yakut_HGDP	Han_Beijing1K	Gelao_Daozhen	Mbuti	-0.005774	0.000194	-29.819	7901	8587	118773
Tatar_Volga	Dolgan	Gelao_Daozhen	Mbuti	-0.01486	0.000499	-29.808	7880	9645	118755
Tatar_Zabolotniye	Khamnegan	Gelao_Daozhen	Mbuti	-0.009663	0.000324	-29.808	7916	9061	118453
Tamang_Nepal	Han_Beijing1K	Gelao_Daozhen	Mbuti	-0.006319	0.000212	-29.804	7875	8625	118654
Shor_Mountain	Tibetan_Nagqu	Gelao_Daozhen	Mbuti	-0.009093	0.000305	-29.802	7936	9013	118354
Russian_Krasnoborsky	Bashkir_south	Gelao_Daozhen	Mbuti	-0.007039	0.000236	-29.799	8123	8957	118453
Karakalpak	Gurung_Nepal	Gelao_Daozhen	Mbuti	-0.008565	0.000288	-29.792	8073	9090	118654
Khakass_Sagai	Nivkh	Gelao_Daozhen	Mbuti	-0.008464	0.000284	-29.791	7869	8871	118453
Altaian_Chelkans	Baoan_Jishishan	Gelao_Daozhen	Mbuti	-0.009079	0.000305	-29.79	7980	9055	118354
Karakalpak	Ilocano	Gelao_Daozhen	Mbuti	-0.011089	0.000372	-29.787	7948	9259	118210
Karakalpak	Visayan	Gelao_Daozhen	Mbuti	-0.009613	0.000323	-29.782	8053	9190	118211
Altaian	Mogolian_HGDP	Gelao_Daozhen	Mbuti	-0.00676	0.000227	-29.778	7966	8769	118773
Uyghur_HGDP	Nganasan	Gelao_Daozhen	Mbuti	-0.008342	0.00028	-29.778	8039	9030	118773
Newar_Nepal	Rai_Nepal	Gelao_Daozhen	Mbuti	-0.008706	0.000292	-29.773	7940	8973	118654
Tamang_Nepal	Han_SouthChina1K	Gelao_Daozhen	Mbuti	-0.006427	0.000216	-29.769	7884	8647	118654
Even	Yugur_Sunan	Gelao_Daozhen	Mbuti	-0.007226	0.000243	-29.761	7966	8824	118654
Tatar_Volga	Buryat_Bohansky	Gelao_Daozhen	Mbuti	-0.015054	0.000506	-29.739	7892	9675	118432
Kirghiz	Gelao_Longlin	Gelao_Daozhen	Mbuti	-0.009757	0.000328	-29.722	7895	9050	118354
Tuvinian	Mulam_Luocheng	Gelao_Daozhen	Mbuti	-0.006277	0.000211	-29.709	7972	8717	118654
Nogai2	Malay	Gelao_Daozhen	Mbuti	-0.008103	0.000273	-29.694	8141	9098	118032
Shor_Khakassia	Gelao_Guiyang	Gelao_Daozhen	Mbuti	-0.011098	0.000374	-29.694	7861	9175	118443
Tuvinian	Kinh_HoChiMinh1K	Gelao_Daozhen	Mbuti	-0.005665	0.000191	-29.679	8034	8707	118773
Nogai2	Cambodian	Gelao_Daozhen	Mbuti	-0.008626	0.000291	-29.671	8149	9171	118453
Tuvinian	Maonan_Huanjiang	Gelao_Daozhen	Mbuti	-0.006527	0.00022	-29.669	7960	8734	118654
Tuvinian	Dong_Guizhou	Gelao_Daozhen	Mbuti	-0.006507	0.000219	-29.667	7950	8722	118654
Aleut	Buryat_Duldurginsky	Gelao_Daozhen	Mbuti	-0.011263	0.00038	-29.665	7957	9291	118453
Kazakh_Aksay	Han_Chongqing	Gelao_Daozhen	Mbuti	-0.009448	0.000319	-29.661	7823	8944	118654
Altaian_Chelkans	Tu_HGDP	Gelao_Daozhen	Mbuti	-0.009016	0.000304	-29.658	7988	9056	118453
Khakass_Koibals	Zhuang_Guangxi	Gelao_Daozhen	Mbuti	-0.008602	0.00029	-29.654	7914	8932	118354
Tuvinian	Dai_Xishuangbanna1k	Gelao_Daozhen	Mbuti	-0.005966	0.000201	-29.646	8014	8722	118773
Udmurt	Eskimo_Sireniki	Gelao_Daozhen	Mbuti	-0.012413	0.000419	-29.644	7792	9244	116974
Tatar_Kazan	Shor_Khakassia	Gelao_Daozhen	Mbuti	-0.009338	0.000315	-29.637	8082	9188	118453
Selkup	Nivkh	Gelao_Daozhen	Mbuti	-0.00871	0.000294	-29.635	7817	8848	118453
Kazakh_Aksay	Vietnamese	Gelao_Daozhen	Mbuti	-0.008228	0.000278	-29.634	7924	8896	118119
Mansi	Malay	Gelao_Daozhen	Mbuti	-0.00887	0.000299	-29.633	8125	9174	118211
Altaian_Chelkans	Atayal	Gelao_Daozhen	Mbuti	-0.01108	0.000374	-29.614	7920	9233	118453
Tatar_Tomsk	Atayal	Gelao_Daozhen	Mbuti	-0.014175	0.000479	-29.603	7868	9551	118762
Bashkir_north	Shor_Mountain	Gelao_Daozhen	Mbuti	-0.007872	0.000266	-29.6	8132	9064	118453
Mongol_Uuld	Han_Guiyang	Gelao_Daozhen	Mbuti	-0.005989	0.000202	-29.595	7905	8614	118453
Kazakh	Khamnegan	Gelao_Daozhen	Mbuti	-0.006385	0.000216	-29.589	8034	8790	118453
Even	Tibetan_Xinlong	Gelao_Daozhen	Mbuti	-0.00779	0.000263	-29.586	7949	8873	118654
Uyghur_HGDP	Mongol_Uuld	Gelao_Daozhen	Mbuti	-0.007491	0.000253	-29.586	8104	8992	118453
Tharu_Nepal	Nanai	Gelao_Daozhen	Mbuti	-0.00915	0.000309	-29.575	7936	9019	118354
Bashkir_south	Eskimo_Naukan	Gelao_Daozhen	Mbuti	-0.009257	0.000313	-29.567	7992	9089	118453
Tatar_Volga	Yukagir	Gelao_Daozhen	Mbuti	-0.013537	0.000458	-29.567	7917	9524	118755
Khakass_Kachins	Tibetan_Xinlong	Gelao_Daozhen	Mbuti	-0.007374	0.000249	-29.563	7937	8809	118354
Tatar_Tomsk	Naxi_HGDP	Gelao_Daozhen	Mbuti	-0.013615	0.000461	-29.563	7843	9460	118762
Tubalar	Khamnegan	Gelao_Daozhen	Mbuti	-0.007114	0.000241	-29.559	8005	8848	118453
Shor_Khakassia	Yugur_Sunan	Gelao_Daozhen	Mbuti	-0.009514	0.000322	-29.55	7923	9049	118354
Newar_Nepal	Tibetan_Gannan	Gelao_Daozhen	Mbuti	-0.009181	0.000311	-29.538	7981	9070	118654
Khakass_Koibals	Han_Shandong	Gelao_Daozhen	Mbuti	-0.008765	0.000297	-29.534	7853	8891	118354
Ingushian	Uzbek_Tashkent	Gelao_Daozhen	Mbuti	-0.007447	0.000252	-29.533	8153	9035	118453
Khakass_Koibals	Maonan_Huanjiang	Gelao_Daozhen	Mbuti	-0.008785	0.000297	-29.533	7905	8945	118354
Russian_Leshukonsky	Shor_Mountain	Gelao_Daozhen	Mbuti	-0.010504	0.000356	-29.517	8021	9265	118453
Kyrgyz_Urumqi	Han_Shanghai	Gelao_Daozhen	Mbuti	-0.010135	0.000343	-29.516	7801	9003	118654
Tatar_Zabolotniye	Tagalog	Gelao_Daozhen	Mbuti	-0.010856	0.000368	-29.513	8001	9282	118032
Even	Gelao_Guiyang	Gelao_Daozhen	Mbuti	-0.008807	0.000298	-29.51	7904	8949	118763
Tatar_Tomsk	Tibetan_Yajiang	Gelao_Daozhen	Mbuti	-0.01289	0.000437	-29.51	7888	9418	118643
Lak	Uzbek_Tashkent	Gelao_Daozhen	Mbuti	-0.007623	0.000258	-29.508	8133	9036	118453
Altaian_Chelkans	Tibetan_Nagqu	Gelao_Daozhen	Mbuti	-0.009488	0.000322	-29.503	7949	9072	118354
Yakut_HGDP	Han_SouthChina1K	Gelao_Daozhen	Mbuti	-0.00588	0.000199	-29.497	7918	8617	118773
Tatar_Mishar	Shor_Khakassia	Gelao_Daozhen	Mbuti	-0.010187	0.000345	-29.486	8058	9265	118453
Khakass_Koibals	Dong_Guizhou	Gelao_Daozhen	Mbuti	-0.008766	0.000297	-29.484	7901	8939	118354
Nogai2	Buryat_Zakamensky	Gelao_Daozhen	Mbuti	-0.007517	0.000255	-29.481	8059	8950	118453
Tatar_Kazan	Altaian_Chelkans	Gelao_Daozhen	Mbuti	-0.008653	0.000294	-29.481	8111	9136	118453
Adygei	Bashkir_north	Gelao_Daozhen	Mbuti	-0.005313	0.00018	-29.472	8179	8809	118453
Kalmyk	Han_Bijie	Gelao_Daozhen	Mbuti	-0.006391	0.000217	-29.47	7924	8683	118772
Khakass_Koibals	Gelao_Zunyi	Gelao_Daozhen	Mbuti	-0.009299	0.000316	-29.467	7840	8942	118440
Kalmyk	She_HGDP	Gelao_Daozhen	Mbuti	-0.006713	0.000228	-29.459	7906	8703	118773
Kalmyk	Gelao_Zunyi	Gelao_Daozhen	Mbuti	-0.006778	0.00023	-29.454	7885	8690	118759
Altaian_Chelkans	Dusun	Gelao_Daozhen	Mbuti	-0.009835	0.000334	-29.454	8009	9174	118447
Kalmyk	Han_Shandong	Gelao_Daozhen	Mbuti	-0.006244	0.000212	-29.449	7904	8645	118654
Shor_Khakassia	Qiang_Daofu	Gelao_Daozhen	Mbuti	-0.009918	0.000337	-29.446	7893	9067	118354
Dungan	Han_Beijing1K	Gelao_Daozhen	Mbuti	-0.003977	0.000135	-29.445	7927	8399	118773
Selkup	Negidal	Gelao_Daozhen	Mbuti	-0.009214	0.000313	-29.444	7757	8848	118453
Shor_Khakassia	Han_Chongqing	Gelao_Daozhen	Mbuti	-0.011753	0.000399	-29.443	7800	9191	118354
Russian_Pinezhsky	Altaian_Chelkans	Gelao_Daozhen	Mbuti	-0.010496	0.000356	-29.442	8009	9252	118453
Shor_Mountain	Murut	Gelao_Daozhen	Mbuti	-0.009857	0.000335	-29.44	7961	9124	118032
Tuvinian	Han_Guangdong	Gelao_Daozhen	Mbuti	-0.006797	0.000231	-29.439	7920	8726	118654
Altaian_Chelkans	Tibetan_Gangcha	Gelao_Daozhen	Mbuti	-0.00872	0.000296	-29.435	7987	9019	118354
Shor_Khakassia	Gelao_Longlin	Gelao_Daozhen	Mbuti	-0.010601	0.00036	-29.429	7904	9158	118354
Khakass_Koibals	Han_Nchina	Gelao_Daozhen	Mbuti	-0.008303	0.000282	-29.428	7877	8860	118453
Khakass_Kachins	Yugur_Sunan	Gelao_Daozhen	Mbuti	-0.006804	0.000231	-29.425	7965	8771	118354
Mongol_Sainnoyon	Han_Beijing1K	Gelao_Daozhen	Mbuti	-0.005497	0.000187	-29.419	7879	8530	118453
Tatar_Mishar	Newar_Nepal	Gelao_Daozhen	Mbuti	-0.009549	0.000325	-29.402	8214	9344	118354
Newar_Nepal	Dongxiang_Linxia	Gelao_Daozhen	Mbuti	-0.008082	0.000275	-29.393	8069	9028	118654
Mansi	Tuvinian	Gelao_Daozhen	Mbuti	-0.007253	0.000247	-29.389	8031	8892	118773
Tatar_Tomsk	Daur_HGDP	Gelao_Daozhen	Mbuti	-0.01294	0.00044	-29.386	7820	9357	118762
Uyghur_HGDP	Tuvinian	Gelao_Daozhen	Mbuti	-0.006725	0.000229	-29.381	8163	8961	118773
Russian_Pinezhsky	Uyghur_HGDP	Gelao_Daozhen	Mbuti	-0.009053	0.000308	-29.376	8134	9206	118453
Shor_Khakassia	Vietnamese	Gelao_Daozhen	Mbuti	-0.010509	0.000358	-29.376	7897	9138	118032
Yukagir	Han_Fujian	Gelao_Daozhen	Mbuti	-0.007933	0.00027	-29.37	7877	8818	118654
Karakalpak	Buryat_Zakamensky	Gelao_Daozhen	Mbuti	-0.007425	0.000253	-29.367	8057	8936	118453
Shor_Khakassia	Tibetan_Xinlong	Gelao_Daozhen	Mbuti	-0.010084	0.000343	-29.364	7899	9093	118354
Even	Yi_HGDP	Gelao_Daozhen	Mbuti	-0.007678	0.000261	-29.363	7956	8868	118773
Even	Vietnamese	Gelao_Daozhen	Mbuti	-0.008232	0.00028	-29.362	7933	8906	118211
Mansi	Mongol_Zasagt	Gelao_Daozhen	Mbuti	-0.008648	0.000295	-29.362	7990	9015	118453
Tatar_Volga	Mlabri	Gelao_Daozhen	Mbuti	-0.017013	0.00058	-29.357	7833	9828	117258
Mongol_Sainnoyon	Han_SouthChina1K	Gelao_Daozhen	Mbuti	-0.005603	0.000191	-29.343	7892	8556	118453
Udmurt	Tubalar	Gelao_Daozhen	Mbuti	-0.007459	0.000254	-29.34	8142	9025	118453
Kazakh	Tibetan_Xunhua	Gelao_Daozhen	Mbuti	-0.007792	0.000266	-29.33	8048	8972	118654
Kirghiz	Dai_HGDP	Gelao_Daozhen	Mbuti	-0.009559	0.000326	-29.327	7928	9060	118453
Yukagir	Korean	Gelao_Daozhen	Mbuti	-0.007535	0.000257	-29.32	7845	8740	118773
Kurd.WGA	Tatar_Mishar	Gelao_Daozhen	Mbuti	-0.011896	0.000406	-29.312	7965	9374	118436
Shor_Mountain	Dusun	Gelao_Daozhen	Mbuti	-0.009444	0.000322	-29.308	8026	9144	118447
Tharu_Nepal	Tibetan_Gangcha	Gelao_Daozhen	Mbuti	-0.008051	0.000275	-29.307	8002	8957	118654
Kazakh_Aksay	Ami	Gelao_Daozhen	Mbuti	-0.008712	0.000298	-29.283	7931	8965	118654
Selkup	Atayal	Gelao_Daozhen	Mbuti	-0.010371	0.000354	-29.262	7973	9205	118773
Mansi	Evenk_FarEast	Gelao_Daozhen	Mbuti	-0.011642	0.000398	-29.26	7733	9112	118452
Shor_Mountain	Lahu_HGDP	Gelao_Daozhen	Mbuti	-0.009928	0.000339	-29.254	7957	9133	118453
Uyghur_HGDP	Evenk_FarEast	Gelao_Daozhen	Mbuti	-0.011119	0.00038	-29.254	7854	9171	118452
Uzbek_Tashkent	Even	Gelao_Daozhen	Mbuti	-0.008294	0.000284	-29.251	8146	9128	118453
Tuvinian	Miao_HGDP	Gelao_Daozhen	Mbuti	-0.006832	0.000234	-29.25	7912	8724	118773
Kalmyk	Japanese_HGDP	Gelao_Daozhen	Mbuti	-0.005626	0.000192	-29.244	7931	8599	118773
Tatar_Tomsk	Mogolian_HGDP	Gelao_Daozhen	Mbuti	-0.013009	0.000445	-29.242	7846	9391	118762
Kurd.WGA	Tajik_Mountain	Gelao_Daozhen	Mbuti	-0.011734	0.000401	-29.228	8029	9418	118436
Altaian_Chelkans	Murut	Gelao_Daozhen	Mbuti	-0.010239	0.00035	-29.226	7940	9149	118032
Tubalar	Tibetan_Xunhua	Gelao_Daozhen	Mbuti	-0.008535	0.000292	-29.224	8034	9047	118654
Altaian_Chelkans	Dungan	Gelao_Daozhen	Mbuti	-0.00828	0.000283	-29.208	8032	9012	118453
Ukrainian	Bashkir_north	Gelao_Daozhen	Mbuti	-0.005496	0.000188	-29.2	8088	8740	118453
Altaian	Kankanaey	Gelao_Daozhen	Mbuti	-0.008148	0.000279	-29.2	7925	8889	118211
Abazin	Tatar_Zabolotniye	Gelao_Daozhen	Mbuti	-0.009384	0.000322	-29.179	8095	9207	118453
Khakass_Koibals	Dong_Hunan	Gelao_Daozhen	Mbuti	-0.008978	0.000308	-29.173	7881	8944	118354
Kurd	Bashkir_north	Gelao_Daozhen	Mbuti	-0.006931	0.000238	-29.161	8125	8946	118453
Khakass_Koibals	Han_SichuanHO	Gelao_Daozhen	Mbuti	-0.008802	0.000302	-29.16	7863	8904	118354
Nogai2	Visayan	Gelao_Daozhen	Mbuti	-0.009711	0.000333	-29.159	8059	9205	118032
Mordovian	Bashkir_central	Gelao_Daozhen	Mbuti	-0.004965	0.00017	-29.143	8174	8762	118453
Yukagir	Qiang_Danba	Gelao_Daozhen	Mbuti	-0.006654	0.000228	-29.137	7941	8731	118654
Khakass_Koibals	Han_Guangdong	Gelao_Daozhen	Mbuti	-0.009054	0.000311	-29.128	7877	8948	118354
Ket	Li_Hainan	Gelao_Daozhen	Mbuti	-0.010382	0.000356	-29.127	7889	9116	118118
Lak	Aleut	Gelao_Daozhen	Mbuti	-0.008371	0.000287	-29.126	8053	9045	118453
Uzbek_Khorezm	Eskimo_Naukan	Gelao_Daozhen	Mbuti	-0.010311	0.000354	-29.119	8027	9249	118453
Khakass_Koibals	Bouyei_Longli	Gelao_Daozhen	Mbuti	-0.008722	0.0003	-29.112	7914	8947	118453
Uzbek_Khorezm	Dolgan	Gelao_Daozhen	Mbuti	-0.010605	0.000364	-29.109	8008	9264	118453
Uyghur_HGDP	Kalmyk	Gelao_Daozhen	Mbuti	-0.006986	0.00024	-29.092	8153	8983	118773
Tuvinian	Han_Shanxi	Gelao_Daozhen	Mbuti	-0.006228	0.000214	-29.086	7894	8633	118654
Kalmyk	Han_Jiangsu	Gelao_Daozhen	Mbuti	-0.006706	0.000231	-29.07	7865	8660	118654
Bashkir_south	Mlabri	Gelao_Daozhen	Mbuti	-0.011756	0.000405	-29.059	7954	9329	117036
Shor_Mountain	Tibetan_Shigatse	Gelao_Daozhen	Mbuti	-0.008516	0.000293	-29.059	7985	8993	118354
Altaian	Han_Shanghai	Gelao_Daozhen	Mbuti	-0.009357	0.000322	-29.051	7813	8923	118654
Nogai	Shor_Mountain	Gelao_Daozhen	Mbuti	-0.008482	0.000292	-29.051	8148	9153	118453
Khakass_Kachins	Yi_HGDP	Gelao_Daozhen	Mbuti	-0.007256	0.00025	-29.05	7946	8805	118453
Khakass_Koibals	Han_Hubei	Gelao_Daozhen	Mbuti	-0.009269	0.000319	-29.048	7821	8918	118354
Khakass_Koibals	Mulam_Luocheng	Gelao_Daozhen	Mbuti	-0.008534	0.000294	-29.048	7918	8928	118354
Khakass_Koibals	Han_Fujian	Gelao_Daozhen	Mbuti	-0.009238	0.000318	-29.041	7843	8937	118354
Altaian_Chelkans	Tibetan_Shigatse	Gelao_Daozhen	Mbuti	-0.008911	0.000307	-29.036	7981	9035	118354
Khakass_Koibals	Dai_Xishuangbanna1k	Gelao_Daozhen	Mbuti	-0.008227	0.000283	-29.036	7957	8931	118453
Even	Nanai	Gelao_Daozhen	Mbuti	-0.006833	0.000235	-29.033	7772	8581	118453
Tharu_Nepal	Ulchi	Gelao_Daozhen	Mbuti	-0.008665	0.000298	-29.032	7982	9010	118654
Kazakh	Buryat_Aginsky	Gelao_Daozhen	Mbuti	-0.005541	0.000191	-29.032	8091	8747	118453
Tharu_Nepal	Murut	Gelao_Daozhen	Mbuti	-0.009582	0.00033	-29.031	7935	9067	118119
Tatar_Kazan	Tharu_Nepal	Gelao_Daozhen	Mbuti	-0.009304	0.00032	-29.031	8228	9329	118354
Tatar_Volga	Tofalar	Gelao_Daozhen	Mbuti	-0.014417	0.000497	-29.028	7837	9541	118193
Even	Gelao_Longlin	Gelao_Daozhen	Mbuti	-0.008309	0.000286	-29.014	7952	8938	118654
Tuvinian	Han_Henan	Gelao_Daozhen	Mbuti	-0.006745	0.000233	-29.01	7860	8660	118654
Mongol_Uuld	Han_Haikou	Gelao_Daozhen	Mbuti	-0.005792	0.0002	-28.999	7917	8600	117912
Shor_Khakassia	Dai_HGDP	Gelao_Daozhen	Mbuti	-0.010409	0.000359	-28.999	7933	9165	118453
Tajik	Tatar_Zabolotniye	Gelao_Daozhen	Mbuti	-0.008469	0.000292	-28.979	8140	9144	118453
Tubalar	Rai_Nepal	Gelao_Daozhen	Mbuti	-0.008557	0.000295	-28.975	8030	9046	118654
Tharu_Nepal	Dusun	Gelao_Daozhen	Mbuti	-0.009177	0.000317	-28.967	7989	9078	118645
Khakass_Kachins	Vietnamese	Gelao_Daozhen	Mbuti	-0.007807	0.00027	-28.967	7938	8860	118032
Selkup	TibetanHO_Yunnan	Gelao_Daozhen	Mbuti	-0.009586	0.000331	-28.965	7943	9081	118654
Kalmyk	Bouyei_Longli	Gelao_Daozhen	Mbuti	-0.006198	0.000214	-28.959	7976	8712	118773
Tuvinian	Han_Hubei	Gelao_Daozhen	Mbuti	-0.007013	0.000242	-28.959	7867	8699	118654
Khakass_Koibals	Japanese_HGDP	Gelao_Daozhen	Mbuti	-0.008151	0.000282	-28.955	7872	8838	118453
Kyrgyz_Urumqi	Tu_HGDP	Gelao_Daozhen	Mbuti	-0.006631	0.000229	-28.95	8050	8837	118654
Abkhasian	Uzbek_Khorezm	Gelao_Daozhen	Mbuti	-0.00886	0.000306	-28.949	8081	9131	118453
Khakass_Kachins	Gelao_Guiyang	Gelao_Daozhen	Mbuti	-0.008386	0.00029	-28.942	7888	8882	118443
Tatar_Zabolotniye	Salar_Xunhua	Gelao_Daozhen	Mbuti	-0.009613	0.000332	-28.926	8034	9172	118354
Kazakh_Aksay	Dai_HGDP	Gelao_Daozhen	Mbuti	-0.008101	0.00028	-28.919	7974	8936	118654
Altaian_Chelkans	Nivkh	Gelao_Daozhen	Mbuti	-0.00942	0.000326	-28.912	7849	8965	118453
Khakass_Koibals	Miao_HGDP	Gelao_Daozhen	Mbuti	-0.00909	0.000314	-28.912	7862	8938	118453
Khakass_Kachins	Qiang_Daofu	Gelao_Daozhen	Mbuti	-0.007209	0.000249	-28.905	7936	8789	118354
Uyghur_HGDP	Buryat_Zakamensky	Gelao_Daozhen	Mbuti	-0.007769	0.000269	-28.903	8079	8999	118453
Khakass_Koibals	Han_Henan	Gelao_Daozhen	Mbuti	-0.009	0.000311	-28.897	7826	8891	118354
Karakalpak	Buryat_Selenginsky	Gelao_Daozhen	Mbuti	-0.007386	0.000256	-28.887	8063	8938	118453
Even	Qiang_Daofu	Gelao_Daozhen	Mbuti	-0.007633	0.000264	-28.882	7939	8844	118654
Kumyk	Aleut	Gelao_Daozhen	Mbuti	-0.008436	0.000292	-28.878	8098	9100	118773
Tharu_Nepal	Tu_HGDP	Gelao_Daozhen	Mbuti	-0.00835	0.000289	-28.869	8013	9004	118654
Kirghiz	Kankanaey	Gelao_Daozhen	Mbuti	-0.009758	0.000338	-28.859	7880	9032	118032
Tatar_Tomsk	Oroqen_HGDP	Gelao_Daozhen	Mbuti	-0.012837	0.000445	-28.851	7796	9320	118762
Bashkir_north	Kirghiz	Gelao_Daozhen	Mbuti	-0.009015	0.000313	-28.833	8133	9201	118453
Tubalar	Igorot	Gelao_Daozhen	Mbuti	-0.010979	0.000381	-28.833	7827	9114	117273
Karelian	Tatar_Zabolotniye	Gelao_Daozhen	Mbuti	-0.008651	0.0003	-28.816	8045	9069	118453
Tatar_Zabolotniye	Thai	Gelao_Daozhen	Mbuti	-0.009652	0.000335	-28.805	8099	9243	118453
Kirghiz	Kinh_HGDP	Gelao_Daozhen	Mbuti	-0.009301	0.000323	-28.802	7939	9041	118453
Even	Ami	Gelao_Daozhen	Mbuti	-0.008725	0.000303	-28.801	7941	8977	118773
Tatar_Zabolotniye	Htin_Mal	Gelao_Daozhen	Mbuti	-0.01096	0.000381	-28.798	7939	9221	117036
Khakass_Kachins	Gelao_Longlin	Gelao_Daozhen	Mbuti	-0.007892	0.000274	-28.786	7953	8887	118354
Shor_Mountain	Dungan	Gelao_Daozhen	Mbuti	-0.007888	0.000274	-28.778	8042	8977	118453
Tubalar	Salar_Xunhua	Gelao_Daozhen	Mbuti	-0.007053	0.000245	-28.776	8127	8964	118654
Mansi	Kalmyk	Gelao_Daozhen	Mbuti	-0.007515	0.000261	-28.773	8063	8955	118773
Yukagir	Tibetan_Xinlong	Gelao_Daozhen	Mbuti	-0.006426	0.000223	-28.766	7967	8729	118654
Kumyk	Uzbek_Khorezm	Gelao_Daozhen	Mbuti	-0.008057	0.00028	-28.756	8130	9084	118453
Khakass_Sagai	Negidal	Gelao_Daozhen	Mbuti	-0.008969	0.000312	-28.751	7824	8886	118453
Russian	Uzbek_Khorezm	Gelao_Daozhen	Mbuti	-0.007647	0.000266	-28.736	8133	9039	118453
Tatar_Kazan	Uyghur_HGDP	Gelao_Daozhen	Mbuti	-0.00721	0.000251	-28.727	8229	9084	118453
Kazakh_Aksay	Kinh_HGDP	Gelao_Daozhen	Mbuti	-0.007846	0.000273	-28.723	7985	8916	118654
Tatar_Zabolotniye	Sherpa_Nepal	Gelao_Daozhen	Mbuti	-0.011156	0.000388	-28.723	7969	9290	118354
Malay	Han_SouthChina1K	Gelao_Daozhen	Mbuti	-0.00547	0.00019	-28.721	7843	8489	118211
Tharu_Nepal	Oroqen_HGDP	Gelao_Daozhen	Mbuti	-0.009097	0.000317	-28.719	7953	9033	118654
Tuvinian	Han_Zhejiang	Gelao_Daozhen	Mbuti	-0.006889	0.00024	-28.713	7871	8688	118654
Newar_Nepal	Tibetan_Xunhua	Gelao_Daozhen	Mbuti	-0.008683	0.000302	-28.706	8015	9045	118654
Yukagir	Qiang_Daofu	Gelao_Daozhen	Mbuti	-0.006269	0.000218	-28.702	7958	8702	118654
Aleut	Altaian	Gelao_Daozhen	Mbuti	-0.007706	0.000269	-28.688	8143	9058	118773
Mongol_Minorities	Han_HGDP	Gelao_Daozhen	Mbuti	-0.005646	0.000197	-28.685	7909	8578	118453
Veps	Bashkir_south	Gelao_Daozhen	Mbuti	-0.006858	0.000239	-28.679	8124	8936	118453
Kurd.WGA	Tajik_Lowland	Gelao_Daozhen	Mbuti	-0.01162	0.000405	-28.673	8017	9394	118436
Mansi	Ilocano	Gelao_Daozhen	Mbuti	-0.011965	0.000417	-28.673	7942	9356	118210
Tatar_Zabolotniye	Ilocano	Gelao_Daozhen	Mbuti	-0.012321	0.00043	-28.666	7917	9372	118032
Kyrgyz_Urumqi	Lahu_HGDP	Gelao_Daozhen	Mbuti	-0.007937	0.000277	-28.658	8006	8948	118654
Altaian	Tu_HGDP	Gelao_Daozhen	Mbuti	-0.005843	0.000204	-28.654	8069	8763	118773
Nogai	Kirghiz	Gelao_Daozhen	Mbuti	-0.009625	0.000336	-28.653	8118	9259	118453
Kyrgyz_Urumqi	Dungan	Gelao_Daozhen	Mbuti	-0.005906	0.000206	-28.644	8105	8806	118654
Khakass_Kachins	Han_Chongqing	Gelao_Daozhen	Mbuti	-0.009044	0.000316	-28.642	7825	8896	118354
Mongol_Uuld	Dong_Qiandongnan	Gelao_Daozhen	Mbuti	-0.006041	0.000211	-28.638	7921	8636	118453
Kyrgyz_Urumqi	Tibetan_Nagqu	Gelao_Daozhen	Mbuti	-0.007105	0.000248	-28.631	8003	8846	118654
Russian_Leshukonsky	Newar_Nepal	Gelao_Daozhen	Mbuti	-0.010161	0.000355	-28.624	8192	9394	118354
Tatar_Tomsk	Lahu_HGDP	Gelao_Daozhen	Mbuti	-0.013402	0.000468	-28.62	7890	9481	118762
Khakass_Sagai	TibetanHO_Yunnan	Gelao_Daozhen	Mbuti	-0.00936	0.000327	-28.619	7926	9034	118354
Bashkir_south	Kazakh_Aksay	Gelao_Daozhen	Mbuti	-0.006858	0.00024	-28.611	8187	8999	118354
Bashkir_north	Nogai2	Gelao_Daozhen	Mbuti	-0.006289	0.00022	-28.587	8235	8980	118453
Altaian	Xibo_HGDP	Gelao_Daozhen	Mbuti	-0.00685	0.00024	-28.584	7945	8758	118773
Shor_Khakassia	Yi_HGDP	Gelao_Daozhen	Mbuti	-0.009969	0.000349	-28.582	7911	9092	118453
Ossetian	Bashkir_central	Gelao_Daozhen	Mbuti	-0.005971	0.000209	-28.573	8193	8900	118453
Yukagir	Ulchi	Gelao_Daozhen	Mbuti	-0.004983	0.000175	-28.542	7804	8396	118773
Yukagir	Yugur_Sunan	Gelao_Daozhen	Mbuti	-0.005862	0.000205	-28.531	7992	8687	118654
Nogai	Nogai2	Gelao_Daozhen	Mbuti	-0.0069	0.000242	-28.53	8228	9045	118453
Tatar_Tomsk	Xibo_HGDP	Gelao_Daozhen	Mbuti	-0.013099	0.000459	-28.528	7827	9383	118762
Kyrgyz_Urumqi	Baoan_Jishishan	Gelao_Daozhen	Mbuti	-0.006702	0.000235	-28.527	8046	8841	118654
Kirghiz	Naxi_HGDP	Gelao_Daozhen	Mbuti	-0.008996	0.000315	-28.515	7916	8982	118453
Karakalpak	Buryat_Ehirit	Gelao_Daozhen	Mbuti	-0.007184	0.000252	-28.514	8073	8924	118453
Tubalar	Htin_Mal	Gelao_Daozhen	Mbuti	-0.008441	0.000296	-28.513	8013	9003	117276
Even	Han_Chongqing	Gelao_Daozhen	Mbuti	-0.00946	0.000332	-28.509	7835	8957	118654
Russian_Leshukonsky	Altaian_Chelkans	Gelao_Daozhen	Mbuti	-0.010113	0.000355	-28.498	8018	9216	118453
Shor_Mountain	Nivkh	Gelao_Daozhen	Mbuti	-0.009029	0.000317	-28.498	7853	8922	118453
Tatar_Tomsk	Murut	Gelao_Daozhen	Mbuti	-0.013319	0.000467	-28.491	7877	9451	118200
Ket	Tu_HGDP	Gelao_Daozhen	Mbuti	-0.007849	0.000276	-28.482	7990	8917	118211
Khakass_Koibals	Kinh_HoChiMinh1K	Gelao_Daozhen	Mbuti	-0.007924	0.000278	-28.47	7974	8913	118453
Tharu_Nepal	Tibetan_Nagqu	Gelao_Daozhen	Mbuti	-0.008824	0.00031	-28.466	7936	8983	118654
Kirghiz	Xibo_HGDP	Gelao_Daozhen	Mbuti	-0.008481	0.000298	-28.466	7901	8905	118453
Tatar_Tomsk	Tibetan_Chamdo	Gelao_Daozhen	Mbuti	-0.012676	0.000446	-28.452	7897	9401	118643
Tatar_Siberian	Dolgan	Gelao_Daozhen	Mbuti	-0.008634	0.000304	-28.444	7994	9016	118453
Ket	Tibetan_Gangcha	Gelao_Daozhen	Mbuti	-0.007547	0.000265	-28.44	7981	8873	118119
