## Supplementary Tables for "New insights from the combined discrimination of modern/ancient genome-wide shared alleles and haplotypes: Differentiated demographic history reconstruction of Tai-Kadai and Sinitic people in South China" (part 36 of 117)

### Sheet: Supplementary Table 26 (continued)
Supplementary Table 26 The allele sharing between studied populations and reference modern populations revealed by f4(Reference population1, Reference population2; Studied populations, Mbuti).
Karakalpak	Tamang_Nepal	Gelao_Daozhen	Mbuti	-0.007041	0.000248	-28.434	8195	9031	118654
Ingushian	Aleut	Gelao_Daozhen	Mbuti	-0.008195	0.000288	-28.428	8086	9056	118453
Tuvinian	Han_SichuanHO	Gelao_Daozhen	Mbuti	-0.006545	0.00023	-28.413	7910	8687	118654
Russian_Pinezhsky	Tatar_Siberian	Gelao_Daozhen	Mbuti	-0.007526	0.000265	-28.401	8116	9007	118453
Tajik_Mountain	Mansi	Gelao_Daozhen	Mbuti	-0.007698	0.000271	-28.399	8177	9089	118453
Yukagir	Vietnamese	Gelao_Daozhen	Mbuti	-0.006876	0.000242	-28.397	7958	8771	118211
Uzbek_Tashkent	Khakass_Koibals	Gelao_Daozhen	Mbuti	-0.008348	0.000294	-28.394	8141	9130	118453
Nogai2	Buryat_Ehirit	Gelao_Daozhen	Mbuti	-0.007277	0.000256	-28.39	8074	8936	118453
Bashkir_south	Khakass_Kachins	Gelao_Daozhen	Mbuti	-0.007284	0.000257	-28.381	8135	8997	118453
Ket	Tibetan_Nagqu	Gelao_Daozhen	Mbuti	-0.008335	0.000294	-28.38	7939	8924	118119
Kalmyk	Zhuang_Guangxi	Gelao_Daozhen	Mbuti	-0.006086	0.000214	-28.376	7971	8693	118654
Tatar_Zabolotniye	Visayan	Gelao_Daozhen	Mbuti	-0.010846	0.000382	-28.366	8011	9291	118032
Shor_Mountain	Tibetan_Lhasa	Gelao_Daozhen	Mbuti	-0.008694	0.000307	-28.358	7974	9003	118354
Shor_Mountain	TibetanHO_Yunnan	Gelao_Daozhen	Mbuti	-0.009922	0.00035	-28.354	7897	9071	118354
Kyrgyz_Urumqi	Tibetan_Shigatse	Gelao_Daozhen	Mbuti	-0.006529	0.00023	-28.352	8048	8823	118654
Tatar_Zabolotniye	Nganasan	Gelao_Daozhen	Mbuti	-0.009249	0.000326	-28.338	7799	8894	118453
Ossetian	Aleut	Gelao_Daozhen	Mbuti	-0.007906	0.000279	-28.328	8128	9067	118773
Khakass_Koibals	Han_Shanxi	Gelao_Daozhen	Mbuti	-0.008483	0.000299	-28.327	7850	8854	118354
Kalmyk	Dong_Guizhou	Gelao_Daozhen	Mbuti	-0.006245	0.000221	-28.303	7956	8697	118654
Tatar_Zabolotniye	Buryat_Aginsky	Gelao_Daozhen	Mbuti	-0.008819	0.000312	-28.295	7974	9018	118453
Russian_Leshukonsky	Tharu_Nepal	Gelao_Daozhen	Mbuti	-0.010768	0.000381	-28.288	8176	9450	118354
Tajik_Lowland	Mansi	Gelao_Daozhen	Mbuti	-0.007812	0.000276	-28.284	8166	9091	118453
Buryat_Aginsky	Han_HGDP	Gelao_Daozhen	Mbuti	-0.005689	0.000201	-28.284	7907	8580	118453
Mansi	Visayan	Gelao_Daozhen	Mbuti	-0.010489	0.000371	-28.278	8041	9281	118211
Tatar_Volga	Eskimo_Naukan	Gelao_Daozhen	Mbuti	-0.014564	0.000515	-28.277	7890	9620	118755
Tatar_Kazan	Newar_Nepal	Gelao_Daozhen	Mbuti	-0.008696	0.000308	-28.271	8251	9280	118354
Kazakh_Aksay	Naxi_HGDP	Gelao_Daozhen	Mbuti	-0.007538	0.000267	-28.264	7953	8847	118654
Tharu_Nepal	Baoan_Jishishan	Gelao_Daozhen	Mbuti	-0.00842	0.000298	-28.261	8009	9008	118654
Altaian	Li_Hainan	Gelao_Daozhen	Mbuti	-0.008375	0.000296	-28.26	7956	8950	118653
Tajik_Lowland	Bashkir_south	Gelao_Daozhen	Mbuti	-0.005891	0.000209	-28.254	8264	8961	118453
Khakass_Koibals	Li_Qiongzhong	Gelao_Daozhen	Mbuti	-0.008509	0.000301	-28.251	7922	8926	117912
Tatar_Tomsk	Hezhen_HGDP	Gelao_Daozhen	Mbuti	-0.013054	0.000462	-28.233	7814	9364	118762
Udmurt	Khakass_Sagai	Gelao_Daozhen	Mbuti	-0.008212	0.000291	-28.218	8108	9081	118453
Russian_Leshukonsky	Shor_Khakassia	Gelao_Daozhen	Mbuti	-0.010797	0.000383	-28.215	8012	9291	118453
Ingushian	Bashkir_central	Gelao_Daozhen	Mbuti	-0.006271	0.000222	-28.211	8166	8909	118453
Kyrgyz_Urumqi	Dusun	Gelao_Daozhen	Mbuti	-0.007459	0.000264	-28.209	8071	8956	118645
Ukrainian	Uzbek_Khorezm	Gelao_Daozhen	Mbuti	-0.008036	0.000285	-28.206	8117	9069	118453
Newar_Nepal	Sherpa_Nepal	Gelao_Daozhen	Mbuti	-0.008745	0.00031	-28.203	7958	8995	118654
Tatar_Zabolotniye	Evenk_Transbaikal	Gelao_Daozhen	Mbuti	-0.009582	0.00034	-28.202	7838	8973	118453
Khakass_Koibals	Han_Zhejiang	Gelao_Daozhen	Mbuti	-0.009144	0.000324	-28.19	7827	8909	118354
Selkup	Tibetan_Gannan	Gelao_Daozhen	Mbuti	-0.008523	0.000302	-28.186	8008	9019	118654
Tatar_Zabolotniye	Evenk_FarEast	Gelao_Daozhen	Mbuti	-0.012023	0.000427	-28.173	7739	9163	118452
Lak	Bashkir_central	Gelao_Daozhen	Mbuti	-0.006447	0.000229	-28.172	8140	8903	118453
Ket	Murut	Gelao_Daozhen	Mbuti	-0.009091	0.000323	-28.156	7987	9062	118211
Altaian_Chelkans	Tibetan_Lhasa	Gelao_Daozhen	Mbuti	-0.009089	0.000323	-28.154	7971	9047	118354
Bashkir_central	Karakalpak	Gelao_Daozhen	Mbuti	-0.005393	0.000192	-28.141	8302	8941	118453
Tatar_Zabolotniye	Yakut_HGDP	Gelao_Daozhen	Mbuti	-0.008849	0.000314	-28.141	7934	8982	118453
Tofalar	Han_HGDP	Gelao_Daozhen	Mbuti	-0.006902	0.000245	-28.133	7860	8676	118211
Tubalar	Mongol_Sainnoyon	Gelao_Daozhen	Mbuti	-0.006577	0.000234	-28.133	8062	8841	118453
Tuvinian	Han_Fujian	Gelao_Daozhen	Mbuti	-0.006984	0.000248	-28.131	7883	8712	118654
Uzbek_Khorezm	Mlabri	Gelao_Daozhen	Mbuti	-0.012786	0.000455	-28.116	7935	9432	117036
Mongol_Minorities	Han_Zunyi	Gelao_Daozhen	Mbuti	-0.005474	0.000195	-28.115	7918	8566	118453
Even	Dai_HGDP	Gelao_Daozhen	Mbuti	-0.008113	0.000289	-28.105	7986	8949	118773
Kirghiz	Daur_HGDP	Gelao_Daozhen	Mbuti	-0.008331	0.000296	-28.102	7887	8874	118453
Selkup	Tibetan_Shannan	Gelao_Daozhen	Mbuti	-0.007908	0.000281	-28.092	8051	8990	118654
Tatar_Tomsk	Tibetan_Nagqu	Gelao_Daozhen	Mbuti	-0.012566	0.000447	-28.09	7883	9374	118643
Mansi	Cambodian	Gelao_Daozhen	Mbuti	-0.009398	0.000335	-28.087	8147	9263	118773
Tharu_Nepal	TibetanHO_Yunnan	Gelao_Daozhen	Mbuti	-0.009642	0.000343	-28.085	7902	9046	118654
Kalmyk	Han_Nchina	Gelao_Daozhen	Mbuti	-0.005774	0.000206	-28.084	7939	8624	118773
Even	Oroqen_HGDP	Gelao_Daozhen	Mbuti	-0.006776	0.000241	-28.08	7795	8600	118773
Uzbek_Tashkent	Kazakh	Gelao_Daozhen	Mbuti	-0.006248	0.000222	-28.08	8275	9015	118453
Tatar_Tomsk	Nanai	Gelao_Daozhen	Mbuti	-0.012881	0.000459	-28.072	7775	9300	118442
Kazakh_Aksay	Kankanaey	Gelao_Daozhen	Mbuti	-0.008318	0.000296	-28.066	7910	8892	118119
Altaian	Tibetan_Gangcha	Gelao_Daozhen	Mbuti	-0.005553	0.000198	-28.064	8066	8724	118654
Altaian_Chelkans	TibetanHO_Yunnan	Gelao_Daozhen	Mbuti	-0.010316	0.000368	-28.048	7895	9116	118354
Kalmyk	Han_Shanxi	Gelao_Daozhen	Mbuti	-0.005967	0.000213	-28.035	7910	8618	118654
Chuvash	Shor_Khakassia	Gelao_Daozhen	Mbuti	-0.008723	0.000311	-28.033	8099	9133	118453
Mansi	Mongol_Uuld	Gelao_Daozhen	Mbuti	-0.008014	0.000286	-28.03	8031	8980	118453
Tuvinian	Li_Qiongzhong	Gelao_Daozhen	Mbuti	-0.006263	0.000223	-28.029	7977	8717	118184
Kalmyk	Maonan_Huanjiang	Gelao_Daozhen	Mbuti	-0.006266	0.000224	-28.016	7968	8711	118654
Khakass_Koibals	Qiang_Danba	Gelao_Daozhen	Mbuti	-0.007961	0.000284	-28.013	7901	8844	118354
Altaian	Baoan_Jishishan	Gelao_Daozhen	Mbuti	-0.005923	0.000211	-28.006	8059	8762	118654
Altaian_Chelkans	Negidal	Gelao_Daozhen	Mbuti	-0.009924	0.000354	-28.005	7804	8980	118453
Shor_Khakassia	Kinh_HGDP	Gelao_Daozhen	Mbuti	-0.010151	0.000362	-28.004	7941	9144	118453
Tatar_Tomsk	Dusun	Gelao_Daozhen	Mbuti	-0.012922	0.000462	-27.989	7956	9491	118752
Kalmyk	Miao_HGDP	Gelao_Daozhen	Mbuti	-0.00657	0.000235	-27.981	7920	8701	118773
Tatar_Kazan	Tatar_Siberian	Gelao_Daozhen	Mbuti	-0.005683	0.000203	-27.968	8233	8906	118453
Chuvash	Altaian_Chelkans	Gelao_Daozhen	Mbuti	-0.008039	0.000287	-27.966	8124	9077	118453
Even	Kinh_HGDP	Gelao_Daozhen	Mbuti	-0.00786	0.000281	-27.958	7995	8928	118773
Mongol_Zasagt	Han_Beijing1K	Gelao_Daozhen	Mbuti	-0.005594	0.0002	-27.952	7876	8539	118453
Yakut_HGDP	Han_HGDP	Gelao_Daozhen	Mbuti	-0.005661	0.000203	-27.947	7926	8599	118773
Kalmyk	Han_SichuanHO	Gelao_Daozhen	Mbuti	-0.006284	0.000225	-27.941	7922	8667	118654
Nogai2	Buryat_Selenginsky	Gelao_Daozhen	Mbuti	-0.007478	0.000268	-27.941	8066	8952	118453
Altaian	Tibetan_Nagqu	Gelao_Daozhen	Mbuti	-0.006326	0.000226	-27.938	8014	8764	118654
Kazakh	Igorot	Gelao_Daozhen	Mbuti	-0.010243	0.000367	-27.931	7838	9039	117273
Tatar_Volga	Altaian	Gelao_Daozhen	Mbuti	-0.012354	0.000442	-27.93	7987	9455	118755
Yukagir	Gelao_Guiyang	Gelao_Daozhen	Mbuti	-0.007442	0.000266	-27.929	7926	8810	118763
Tharu_Nepal	Tibetan_Shigatse	Gelao_Daozhen	Mbuti	-0.008247	0.000295	-27.924	7971	8950	118654
Mansi	Gurung_Nepal	Gelao_Daozhen	Mbuti	-0.00944	0.000338	-27.923	8061	9181	118654
Even	Ulchi	Gelao_Daozhen	Mbuti	-0.006348	0.000227	-27.92	7816	8570	118773
Kazakh	Salar_Xunhua	Gelao_Daozhen	Mbuti	-0.00631	0.000226	-27.911	8146	8894	118654
Tatar_Tomsk	Baoan_Jishishan	Gelao_Daozhen	Mbuti	-0.012161	0.000436	-27.909	7905	9348	118643
Aleut	Dolgan	Gelao_Daozhen	Mbuti	-0.010212	0.000366	-27.899	7990	9203	118773
Mongol_Sainnoyon	Han_HGDP	Gelao_Daozhen	Mbuti	-0.005383	0.000193	-27.892	7900	8538	118453
Shor_Khakassia	Han_Shanghai	Gelao_Daozhen	Mbuti	-0.011821	0.000424	-27.89	7774	9173	118354
Kyrgyz_Urumqi	Murut	Gelao_Daozhen	Mbuti	-0.007863	0.000282	-27.881	7991	8920	118119
Kazakh_Aksay	Nanai	Gelao_Daozhen	Mbuti	-0.006833	0.000245	-27.88	7868	8677	118354
Ket	Tibetan_Shigatse	Gelao_Daozhen	Mbuti	-0.007743	0.000278	-27.88	7978	8893	118119
Newar_Nepal	Negidal	Gelao_Daozhen	Mbuti	-0.009876	0.000354	-27.878	7915	9084	118354
Kyrgyz_Urumqi	Atayal	Gelao_Daozhen	Mbuti	-0.008706	0.000312	-27.868	7968	9001	118654
Tatar_Zabolotniye	Mongol_Sainnoyon	Gelao_Daozhen	Mbuti	-0.009125	0.000327	-27.868	7981	9062	118453
Buryat_Aginsky	Han_Zunyi	Gelao_Daozhen	Mbuti	-0.005517	0.000198	-27.867	7913	8567	118453
Khakass_Kachins	Ami	Gelao_Daozhen	Mbuti	-0.008312	0.000299	-27.842	7939	8923	118453
Tatar_Siberian	Eskimo_Naukan	Gelao_Daozhen	Mbuti	-0.008341	0.0003	-27.839	8005	8993	118453
Even	Daur_HGDP	Gelao_Daozhen	Mbuti	-0.006879	0.000247	-27.838	7878	8695	118773
Tatar_Zabolotniye	Mongol_Minorities	Gelao_Daozhen	Mbuti	-0.008862	0.000318	-27.836	8005	9055	118453
Uzbek_Khorezm	Kazakh_Aksay	Gelao_Daozhen	Mbuti	-0.007915	0.000284	-27.831	8165	9102	118354
Khakass_Sagai	Tibetan_Gannan	Gelao_Daozhen	Mbuti	-0.008278	0.000297	-27.827	7992	8972	118354
Tofalar	Han_Zunyi	Gelao_Daozhen	Mbuti	-0.006732	0.000242	-27.815	7868	8664	118211
Tubalar	Tagalog	Gelao_Daozhen	Mbuti	-0.00832	0.000299	-27.795	8074	9058	118211
Kalmyk	Dai_Xishuangbanna1k	Gelao_Daozhen	Mbuti	-0.005705	0.000205	-27.782	8022	8699	118773
Tamang_Nepal	Han_Zunyi	Gelao_Daozhen	Mbuti	-0.006035	0.000217	-27.778	7897	8613	118654
Kirghiz	Li_Hainan	Gelao_Daozhen	Mbuti	-0.010005	0.00036	-27.769	7896	9081	118353
Shor_Mountain	Negidal	Gelao_Daozhen	Mbuti	-0.009533	0.000343	-27.765	7795	8925	118453
Shor_Khakassia	Oroqen_HGDP	Gelao_Daozhen	Mbuti	-0.009075	0.000327	-27.764	7859	8934	118453
Tuvinian	Dong_Hunan	Gelao_Daozhen	Mbuti	-0.006722	0.000242	-27.763	7930	8728	118654
Kirghiz	Oroqen_HGDP	Gelao_Daozhen	Mbuti	-0.008225	0.000296	-27.747	7870	8844	118453
Even	Naxi_HGDP	Gelao_Daozhen	Mbuti	-0.007551	0.000272	-27.743	7962	8859	118773
Russian_Leshukonsky	Uyghur_HGDP	Gelao_Daozhen	Mbuti	-0.00867	0.000313	-27.724	8146	9173	118453
Even	Hezhen_HGDP	Gelao_Daozhen	Mbuti	-0.006991	0.000252	-27.723	7846	8676	118773
Khakass_Sagai	Tibetan_Shannan	Gelao_Daozhen	Mbuti	-0.007674	0.000277	-27.717	8042	8950	118354
Yukagir	Gelao_Longlin	Gelao_Daozhen	Mbuti	-0.006945	0.000251	-27.714	7978	8802	118654
Chuvash	Newar_Nepal	Gelao_Daozhen	Mbuti	-0.008083	0.000292	-27.711	8301	9260	118654
Kirghiz	Hezhen_HGDP	Gelao_Daozhen	Mbuti	-0.008438	0.000305	-27.708	7871	8871	118453
Tatar_Tomsk	Ulchi	Gelao_Daozhen	Mbuti	-0.01241	0.000448	-27.692	7818	9292	118762
Tubalar	Sherpa_Nepal	Gelao_Daozhen	Mbuti	-0.008597	0.00031	-27.692	8031	9051	118654
Tatar_Siberian	Mlabri	Gelao_Daozhen	Mbuti	-0.010814	0.000391	-27.69	7972	9238	117036
Russian_Pinezhsky	Mansi	Gelao_Daozhen	Mbuti	-0.00853	0.000308	-27.678	8016	9026	118453
Yukagir	Yi_HGDP	Gelao_Daozhen	Mbuti	-0.006313	0.000228	-27.671	7975	8725	118773
Yukagir	Nanai	Gelao_Daozhen	Mbuti	-0.005473	0.000198	-27.67	7766	8414	118453
Tharu_Nepal	Tibetan_Lhasa	Gelao_Daozhen	Mbuti	-0.008426	0.000305	-27.669	7959	8959	118654
Chukchi	Han_Beijing1K	Gelao_Daozhen	Mbuti	-0.006833	0.000247	-27.665	7882	8694	118773
Kalmyk	Kinh_HoChiMinh1K	Gelao_Daozhen	Mbuti	-0.005403	0.000195	-27.653	8043	8685	118773
Altaian	Lahu_HGDP	Gelao_Daozhen	Mbuti	-0.007155	0.000259	-27.649	8030	8880	118773
Kirghiz	Han_Shanghai	Gelao_Daozhen	Mbuti	-0.010976	0.000397	-27.64	7777	9076	118354
Khakass_Kachins	Kinh_HGDP	Gelao_Daozhen	Mbuti	-0.007438	0.000269	-27.639	7992	8874	118453
Tuvinian	Qiang_Danba	Gelao_Daozhen	Mbuti	-0.005704	0.000206	-27.634	7946	8623	118654
Ket	Atayal	Gelao_Daozhen	Mbuti	-0.009925	0.000359	-27.62	7932	9105	118211
Chukchi	Han_SouthChina1K	Gelao_Daozhen	Mbuti	-0.006939	0.000251	-27.618	7897	8721	118773
Shor_Khakassia	Daur_HGDP	Gelao_Daozhen	Mbuti	-0.009181	0.000332	-27.615	7874	8962	118453
Ket	Baoan_Jishishan	Gelao_Daozhen	Mbuti	-0.007913	0.000287	-27.614	7982	8917	118119
Ket	Tibetan_Lhasa	Gelao_Daozhen	Mbuti	-0.007928	0.000287	-27.613	7963	8899	118119
Ket	Lahu_HGDP	Gelao_Daozhen	Mbuti	-0.00916	0.000332	-27.609	7967	9050	118211
Kazakh_Aksay	Daur_HGDP	Gelao_Daozhen	Mbuti	-0.006869	0.000249	-27.607	7922	8737	118654
Shor_Khakassia	Naxi_HGDP	Gelao_Daozhen	Mbuti	-0.009846	0.000357	-27.605	7923	9089	118453
Tatar_Tomsk	TibetanHO_Yunnan	Gelao_Daozhen	Mbuti	-0.013384	0.000485	-27.594	7841	9428	118643
Kalmyk	Han_Guangdong	Gelao_Daozhen	Mbuti	-0.006536	0.000237	-27.587	7931	8706	118654
Tatar_Tomsk	Igorot	Gelao_Daozhen	Mbuti	-0.014291	0.000518	-27.586	7759	9435	117263
Khakass_Kachins	Dai_HGDP	Gelao_Daozhen	Mbuti	-0.007696	0.000279	-27.584	7976	8888	118453
Mongol_Uuld	Tujia_HGDP	Gelao_Daozhen	Mbuti	-0.005953	0.000216	-27.556	7900	8605	118453
Mongol_Uuld	Han_Bijie	Gelao_Daozhen	Mbuti	-0.005896	0.000214	-27.554	7908	8606	118452
Tamang_Nepal	Han_HGDP	Gelao_Daozhen	Mbuti	-0.006208	0.000225	-27.55	7894	8630	118654
Ingushian	Uzbek_Khorezm	Gelao_Daozhen	Mbuti	-0.007822	0.000284	-27.546	8139	9066	118453
Tatar_Mishar	Tatar_Siberian	Gelao_Daozhen	Mbuti	-0.006533	0.000237	-27.543	8193	8967	118453
Bashkir_north	Shor_Khakassia	Gelao_Daozhen	Mbuti	-0.008165	0.000297	-27.536	8127	9094	118453
Mansi	Buryat_Selenginsky	Gelao_Daozhen	Mbuti	-0.008253	0.0003	-27.533	8000	8978	118453
Tubalar	Buryat_Aginsky	Gelao_Daozhen	Mbuti	-0.00627	0.000228	-27.526	8066	8809	118453
Tamang_Nepal	Han_Guiyang	Gelao_Daozhen	Mbuti	-0.006081	0.000221	-27.524	7897	8619	118654
Tatar_Zabolotniye	Mongol_Zasagt	Gelao_Daozhen	Mbuti	-0.009028	0.000328	-27.524	7989	9059	118453
Mordovian	Uzbek_Tashkent	Gelao_Daozhen	Mbuti	-0.006141	0.000223	-27.521	8227	8954	118453
Khakass_Koibals	Gelao_Guiyang	Gelao_Daozhen	Mbuti	-0.008753	0.000318	-27.518	7869	8906	118443
Chuvash	Tharu_Nepal	Gelao_Daozhen	Mbuti	-0.008685	0.000316	-27.504	8274	9305	118654
Kyrgyz_Urumqi	Tibetan_Lhasa	Gelao_Daozhen	Mbuti	-0.006708	0.000244	-27.501	8039	8835	118654
Kazakh	Mongol_Minorities	Gelao_Daozhen	Mbuti	-0.005584	0.000203	-27.48	8117	8778	118453
Khakass_Koibals	Vietnamese	Gelao_Daozhen	Mbuti	-0.008177	0.000298	-27.479	7922	8887	118032
Nogai2	Tamang_Nepal	Gelao_Daozhen	Mbuti	-0.007153	0.00026	-27.468	8180	9026	118354
Uyghur_HGDP	Buryat_Ehirit	Gelao_Daozhen	Mbuti	-0.007528	0.000274	-27.463	8102	8994	118453
Mongol_Zasagt	Han_SouthChina1K	Gelao_Daozhen	Mbuti	-0.005701	0.000208	-27.449	7891	8566	118453
Kirghiz	Tibetan_Yajiang	Gelao_Daozhen	Mbuti	-0.008279	0.000302	-27.428	7955	8935	118354
Kalmyk	Mulam_Luocheng	Gelao_Daozhen	Mbuti	-0.006016	0.000219	-27.415	7978	8692	118654
Bashkir_south	Even	Gelao_Daozhen	Mbuti	-0.006864	0.00025	-27.41	8135	8948	118453
Selkup	Nganasan	Gelao_Daozhen	Mbuti	-0.006188	0.000226	-27.409	7755	8490	118773
Yukagir	Ami	Gelao_Daozhen	Mbuti	-0.007359	0.000269	-27.401	7967	8841	118773
Altaian_Chelkans	Tibetan_Gannan	Gelao_Daozhen	Mbuti	-0.009235	0.000337	-27.395	7950	9043	118354
Tatar_Zabolotniye	Mongol_Uuld	Gelao_Daozhen	Mbuti	-0.008394	0.000306	-27.392	8033	9027	118453
Tatar_Tomsk	Tibetan_Lhasa	Gelao_Daozhen	Mbuti	-0.012166	0.000444	-27.375	7910	9353	118643
Mongol_Minorities	Han_Guiyang	Gelao_Daozhen	Mbuti	-0.005521	0.000202	-27.368	7920	8574	118453
Khakass_Sagai	Rai_Nepal	Gelao_Daozhen	Mbuti	-0.007807	0.000285	-27.364	8028	8952	118354
Shor_Khakassia	Nanai	Gelao_Daozhen	Mbuti	-0.009127	0.000334	-27.357	7830	8911	118453
Kirghiz	Ulchi	Gelao_Daozhen	Mbuti	-0.007791	0.000285	-27.354	7887	8809	118453
Aleut	Mlabri	Gelao_Daozhen	Mbuti	-0.012371	0.000452	-27.342	7964	9415	117276
Selkup	Dongxiang_Linxia	Gelao_Daozhen	Mbuti	-0.007424	0.000272	-27.332	8081	8962	118654
Tharu_Nepal	Dungan	Gelao_Daozhen	Mbuti	-0.007625	0.000279	-27.318	8075	8980	118654
Ket	Nivkh	Gelao_Daozhen	Mbuti	-0.00824	0.000302	-27.312	7788	8761	118032
Kirghiz	Nanai	Gelao_Daozhen	Mbuti	-0.008277	0.000303	-27.284	7855	8836	118453
Kazakh	Mongol_Sainnoyon	Gelao_Daozhen	Mbuti	-0.005847	0.000214	-27.282	8089	8782	118453
Shor_Khakassia	Hezhen_HGDP	Gelao_Daozhen	Mbuti	-0.009288	0.000341	-27.269	7857	8957	118453
Shor_Khakassia	Xibo_HGDP	Gelao_Daozhen	Mbuti	-0.009331	0.000342	-27.266	7903	9008	118453
Newar_Nepal	Igorot	Gelao_Daozhen	Mbuti	-0.011144	0.000409	-27.258	7793	9098	117160
Kazakh_Aksay	Ulchi	Gelao_Daozhen	Mbuti	-0.006337	0.000233	-27.254	7917	8669	118654
Uyghur_HGDP	Buryat_Selenginsky	Gelao_Daozhen	Mbuti	-0.00773	0.000284	-27.254	8090	9006	118453
Uzbek_Khorezm	Kyrgyz_Urumqi	Gelao_Daozhen	Mbuti	-0.007318	0.000269	-27.25	8193	9059	118354
Mongol_Uuld	Gelao_Zunyi	Gelao_Daozhen	Mbuti	-0.006284	0.000231	-27.231	7869	8614	118440
Tatar_Tomsk	Tibetan_Gangcha	Gelao_Daozhen	Mbuti	-0.01179	0.000433	-27.23	7929	9328	118643
Mongol_Uuld	Japanese_HGDP	Gelao_Daozhen	Mbuti	-0.005135	0.000189	-27.228	7921	8529	118453
Mordovian	Aleut	Gelao_Daozhen	Mbuti	-0.006889	0.000253	-27.227	8091	8909	118773
Tatar_Zabolotniye	Gurung_Nepal	Gelao_Daozhen	Mbuti	-0.00982	0.000361	-27.223	8046	9208	118354
Shor_Khakassia	Li_Hainan	Gelao_Daozhen	Mbuti	-0.010849	0.000399	-27.222	7907	9191	118353
Shor_Khakassia	Ulchi	Gelao_Daozhen	Mbuti	-0.008641	0.000317	-27.217	7863	8886	118453
Ossetian	Uzbek_Khorezm	Gelao_Daozhen	Mbuti	-0.007521	0.000277	-27.2	8162	9053	118453
Tharu_Nepal	Tibetan_Gannan	Gelao_Daozhen	Mbuti	-0.008579	0.000315	-27.194	7993	9011	118654
Yukagir	Daur_HGDP	Gelao_Daozhen	Mbuti	-0.005514	0.000203	-27.189	7898	8553	118773
Ket	Dungan	Gelao_Daozhen	Mbuti	-0.007129	0.000262	-27.187	8042	8884	118211
Ket	Dusun	Gelao_Daozhen	Mbuti	-0.008675	0.000319	-27.184	8026	9051	118211
Kirghiz	Mogolian_HGDP	Gelao_Daozhen	Mbuti	-0.008398	0.000309	-27.176	7922	8917	118453
Khakass_Koibals	Ami	Gelao_Daozhen	Mbuti	-0.008678	0.000319	-27.17	7923	8951	118453
Mongol_Minorities	Japanese_Tokyo1K	Gelao_Daozhen	Mbuti	-0.004993	0.000184	-27.169	7942	8534	118453
Malay	Han_Beijing1K	Gelao_Daozhen	Mbuti	-0.005369	0.000198	-27.168	7883	8518	118211
Kalmyk	Han_Henan	Gelao_Daozhen	Mbuti	-0.006484	0.000239	-27.154	7878	8647	118654
Tofalar	Han_Guiyang	Gelao_Daozhen	Mbuti	-0.00677	0.000249	-27.137	7874	8674	118211
Shor_Khakassia	Tibetan_Yajiang	Gelao_Daozhen	Mbuti	-0.009123	0.000336	-27.114	7945	9025	118354
Khakass_Koibals	Korean	Gelao_Daozhen	Mbuti	-0.008846	0.000326	-27.109	7816	8864	118453
Tuvinian	Korean	Gelao_Daozhen	Mbuti	-0.006587	0.000243	-27.094	7862	8645	118773
Altaian	Tibetan_Shigatse	Gelao_Daozhen	Mbuti	-0.00575	0.000212	-27.092	8061	8743	118654
Kazakh	Evenk_Transbaikal	Gelao_Daozhen	Mbuti	-0.006304	0.000233	-27.083	7996	8743	118453
Kalmyk	Han_Zhejiang	Gelao_Daozhen	Mbuti	-0.006627	0.000245	-27.082	7883	8669	118654
Tubalar	Mongol_Minorities	Gelao_Daozhen	Mbuti	-0.006313	0.000233	-27.078	8091	8838	118453
Tatar_Tomsk	Tu_HGDP	Gelao_Daozhen	Mbuti	-0.01209	0.000447	-27.069	7936	9372	118762
Nogai2	Buryat_Duldurginsky	Gelao_Daozhen	Mbuti	-0.007887	0.000291	-27.063	8041	8975	118453
Kalmyk	Li_Qiongzhong	Gelao_Daozhen	Mbuti	-0.006005	0.000222	-27.052	7985	8695	118184
Shor_Khakassia	Mogolian_HGDP	Gelao_Daozhen	Mbuti	-0.009249	0.000342	-27.049	7918	9014	118453
Mansi	Chukchi	Gelao_Daozhen	Mbuti	-0.007402	0.000274	-27.037	7941	8820	118773
Uyghur_HGDP	Tamang_Nepal	Gelao_Daozhen	Mbuti	-0.007386	0.000273	-27.029	8179	9056	118654
Nogai	Tharu_Nepal	Gelao_Daozhen	Mbuti	-0.008737	0.000323	-27.026	8264	9301	118654
Mansi	Buryat_Zakamensky	Gelao_Daozhen	Mbuti	-0.008292	0.000307	-27.024	7979	8961	118453
Yakut_HGDP	Han_Zunyi	Gelao_Daozhen	Mbuti	-0.00549	0.000203	-27.022	7933	8585	118773
Mongol_Sainnoyon	Han_Zunyi	Gelao_Daozhen	Mbuti	-0.00521	0.000193	-27	7909	8526	118453
Chuvash	Uyghur_HGDP	Gelao_Daozhen	Mbuti	-0.006587	0.000244	-26.999	8274	9056	118773
Kalmyk	Han_Hubei	Gelao_Daozhen	Mbuti	-0.006752	0.00025	-26.995	7878	8679	118654
Tatar_Siberian	Khakass_Kachins	Gelao_Daozhen	Mbuti	-0.006368	0.000236	-26.992	8161	8916	118453
Uzbek_Khorezm	Khakass_Kachins	Gelao_Daozhen	Mbuti	-0.008338	0.000309	-26.986	8138	9126	118453
Tofalar	Han_Haikou	Gelao_Daozhen	Mbuti	-0.006592	0.000244	-26.982	7881	8657	117664
Lak	Uzbek_Khorezm	Gelao_Daozhen	Mbuti	-0.007998	0.000296	-26.979	8114	9062	118453
Tofalar	Dong_Qiandongnan	Gelao_Daozhen	Mbuti	-0.006831	0.000253	-26.957	7888	8695	118211
Shor_Khakassia	Tibetan_Chamdo	Gelao_Daozhen	Mbuti	-0.00891	0.000331	-26.954	7947	9002	118354
Kubachinian	Aleut	Gelao_Daozhen	Mbuti	-0.008572	0.000318	-26.953	8039	9054	118453
Tatar_Zabolotniye	Cambodian	Gelao_Daozhen	Mbuti	-0.009781	0.000363	-26.941	8117	9276	118453
Mongol_Sainnoyon	Han_Guiyang	Gelao_Daozhen	Mbuti	-0.005258	0.000195	-26.924	7909	8532	118453
Khakass_Koibals	Han_Chongqing	Gelao_Daozhen	Mbuti	-0.009407	0.000349	-26.923	7808	8921	118354
Tofalar	Tujia_HGDP	Gelao_Daozhen	Mbuti	-0.006746	0.000251	-26.921	7864	8662	118211
Yukagir	Oroqen_HGDP	Gelao_Daozhen	Mbuti	-0.00541	0.000201	-26.921	7810	8452	118773
Tharu_Nepal	Tibetan_Shannan	Gelao_Daozhen	Mbuti	-0.007964	0.000296	-26.917	8001	8946	118654
Altaian	Tibetan_Lhasa	Gelao_Daozhen	Mbuti	-0.005929	0.00022	-26.915	8043	8747	118654
Tajik_Mountain	Bashkir_south	Gelao_Daozhen	Mbuti	-0.005778	0.000215	-26.913	8280	8965	118453
Abkhasian	Bashkir_north	Gelao_Daozhen	Mbuti	-0.00632	0.000235	-26.881	8132	8880	118453
Tamang_Nepal	Han_Haikou	Gelao_Daozhen	Mbuti	-0.005893	0.000219	-26.879	7914	8610	118074
Yukagir	Han_Chongqing	Gelao_Daozhen	Mbuti	-0.008095	0.000301	-26.879	7852	8813	118654
Khakass_Koibals	Yugur_Sunan	Gelao_Daozhen	Mbuti	-0.007167	0.000267	-26.87	7953	8802	118354
Tuvinian	Tibetan_Xinlong	Gelao_Daozhen	Mbuti	-0.005476	0.000204	-26.867	7971	8621	118654
Kurd.WGA	Tajik	Gelao_Daozhen	Mbuti	-0.010584	0.000394	-26.857	8083	9339	118754
Udmurt	Karakalpak	Gelao_Daozhen	Mbuti	-0.006158	0.000229	-26.851	8250	8980	118453
Khakass_Kachins	Naxi_HGDP	Gelao_Daozhen	Mbuti	-0.007133	0.000266	-26.847	7959	8804	118453
Khakass_Koibals	Gelao_Longlin	Gelao_Daozhen	Mbuti	-0.008255	0.000308	-26.843	7929	8906	118354
Even	Kankanaey	Gelao_Daozhen	Mbuti	-0.008328	0.00031	-26.84	7912	8897	118211
Mongol_Uuld	Han_Jiangsu	Gelao_Daozhen	Mbuti	-0.006208	0.000231	-26.821	7855	8590	118354
Mongol_Uuld	She_HGDP	Gelao_Daozhen	Mbuti	-0.006225	0.000232	-26.813	7893	8630	118453
Shor_Mountain	Tibetan_Shannan	Gelao_Daozhen	Mbuti	-0.008236	0.000307	-26.813	8010	8985	118354
Uzbek_Khorezm	Even	Gelao_Daozhen	Mbuti	-0.007919	0.000295	-26.81	8139	9077	118453
Salar_Xunhua	Han_Beijing1K	Gelao_Daozhen	Mbuti	-0.005009	0.000187	-26.809	7908	8502	118654
Altaian	Dusun	Gelao_Daozhen	Mbuti	-0.006674	0.000249	-26.803	8096	8889	118763
Russian_Krasnoborsky	Tatar_Zabolotniye	Gelao_Daozhen	Mbuti	-0.008579	0.00032	-26.8	8050	9067	118453
Buryat_Aginsky	Japanese_Tokyo1K	Gelao_Daozhen	Mbuti	-0.005035	0.000188	-26.8	7927	8524	118453
Tubalar	Yakut_HGDP	Gelao_Daozhen	Mbuti	-0.006295	0.000235	-26.796	8044	8792	118773
Khakass_Sagai	Dongxiang_Linxia	Gelao_Daozhen	Mbuti	-0.007178	0.000268	-26.791	8069	8918	118354
Tatar_Kazan	Mansi	Gelao_Daozhen	Mbuti	-0.006687	0.00025	-26.779	8138	8930	118453
Kabardinian	Uzbek_Tashkent	Gelao_Daozhen	Mbuti	-0.006773	0.000253	-26.774	8212	9014	118453
Shor_Khakassia	Kankanaey	Gelao_Daozhen	Mbuti	-0.010602	0.000396	-26.772	7896	9147	118032
Buryat_Zakamensky	Han_Beijing1K	Gelao_Daozhen	Mbuti	-0.005949	0.000222	-26.769	7878	8583	118453
Newar_Nepal	Tagalog	Gelao_Daozhen	Mbuti	-0.008487	0.000317	-26.767	8032	9034	118119
Altaian	Atayal	Gelao_Daozhen	Mbuti	-0.007928	0.000296	-26.763	7994	8936	118773
Malay	Han_HGDP	Gelao_Daozhen	Mbuti	-0.00525	0.000196	-26.758	7857	8477	118211
Kazakh	Tagalog	Gelao_Daozhen	Mbuti	-0.007592	0.000284	-26.751	8087	8985	118211
Bashkir_north	Altaian_Chelkans	Gelao_Daozhen	Mbuti	-0.007481	0.00028	-26.741	8160	9046	118453
Kazakh_Aksay	Oroqen_HGDP	Gelao_Daozhen	Mbuti	-0.006769	0.000253	-26.738	7905	8708	118654
Selkup	Igorot	Gelao_Daozhen	Mbuti	-0.010458	0.000391	-26.734	7856	9083	117273
Kazakh	Sherpa_Nepal	Gelao_Daozhen	Mbuti	-0.007854	0.000294	-26.732	8046	8978	118654
Kazakh	Yakut_HGDP	Gelao_Daozhen	Mbuti	-0.005548	0.000208	-26.728	8085	8744	118773
Mansi	Koryak	Gelao_Daozhen	Mbuti	-0.008042	0.000301	-26.726	7913	8869	118773
Kazakh_Aksay	Xibo_HGDP	Gelao_Daozhen	Mbuti	-0.007024	0.000263	-26.713	7941	8775	118654
Kazakh_Aksay	Li_Hainan	Gelao_Daozhen	Mbuti	-0.008545	0.00032	-26.706	7950	8964	118653
Circassian	Uzbek_Tashkent	Gelao_Daozhen	Mbuti	-0.006738	0.000252	-26.705	8202	9000	118453
Tharu_Nepal	Nivkh	Gelao_Daozhen	Mbuti	-0.008764	0.000328	-26.704	7948	8985	118354
Tatar_Tomsk	Tibetan_Shigatse	Gelao_Daozhen	Mbuti	-0.011989	0.000449	-26.695	7941	9363	118643
Tatar_Volga	Khakass_Kachins	Gelao_Daozhen	Mbuti	-0.012583	0.000471	-26.692	7959	9450	118435
Buryat_Aginsky	Han_Guiyang	Gelao_Daozhen	Mbuti	-0.005564	0.000209	-26.683	7917	8576	118453
Kalmyk	Dong_Hunan	Gelao_Daozhen	Mbuti	-0.006461	0.000242	-26.682	7936	8703	118654
Even	Han_Shanghai	Gelao_Daozhen	Mbuti	-0.009538	0.000357	-26.682	7811	8943	118654
Ket	Negidal	Gelao_Daozhen	Mbuti	-0.008756	0.000328	-26.677	7710	8743	118032
Tubalar	Evenk_FarEast	Gelao_Daozhen	Mbuti	-0.009474	0.000355	-26.676	7821	8944	118452
Tofalar	Japanese_Tokyo1K	Gelao_Daozhen	Mbuti	-0.006249	0.000234	-26.67	7875	8614	118211
Chukchi	Han_HGDP	Gelao_Daozhen	Mbuti	-0.00672	0.000252	-26.666	7905	8703	118773
Kazakh_Aksay	Tibetan_Yajiang	Gelao_Daozhen	Mbuti	-0.006822	0.000256	-26.642	7984	8794	118654
Buryat_Ehirit	Han_SouthChina1K	Gelao_Daozhen	Mbuti	-0.006297	0.000236	-26.641	7895	8641	118453
Newar_Nepal	Htin_Mal	Gelao_Daozhen	Mbuti	-0.008601	0.000323	-26.641	7956	8964	117188
Tatar_Zabolotniye	Malay	Gelao_Daozhen	Mbuti	-0.009238	0.000347	-26.631	8113	9204	118032
Tatar_Tomsk	Dungan	Gelao_Daozhen	Mbuti	-0.011379	0.000427	-26.628	7969	9320	118762
Selkup	Rai_Nepal	Gelao_Daozhen	Mbuti	-0.008048	0.000302	-26.628	8050	9005	118654
Malay	Dong_Qiandongnan	Gelao_Daozhen	Mbuti	-0.005179	0.000195	-26.624	7828	8441	118211
Khakass_Sagai	Igorot	Gelao_Daozhen	Mbuti	-0.010254	0.000385	-26.604	7828	9028	116962
Tubalar	Thai	Gelao_Daozhen	Mbuti	-0.007103	0.000267	-26.604	8197	9040	118773
Thai	Han_SouthChina1K	Gelao_Daozhen	Mbuti	-0.005072	0.000191	-26.603	7887	8489	118773
Salar_Xunhua	Han_SouthChina1K	Gelao_Daozhen	Mbuti	-0.005117	0.000192	-26.6	7913	8520	118654
Tatar_Tomsk	Nivkh	Gelao_Daozhen	Mbuti	-0.012488	0.00047	-26.598	7806	9286	118442
Kazakh_Aksay	Han_Shanghai	Gelao_Daozhen	Mbuti	-0.009526	0.000358	-26.596	7808	8938	118654
Karakalpak	Yukagir	Gelao_Daozhen	Mbuti	-0.005435	0.000205	-26.577	8191	8836	118773
Mongol_Minorities	Han_Haikou	Gelao_Daozhen	Mbuti	-0.005325	0.0002	-26.571	7931	8559	117912
Kazakh_Aksay	Hezhen_HGDP	Gelao_Daozhen	Mbuti	-0.00698	0.000263	-26.556	7904	8732	118654
Shor_Mountain	Tibetan_Gannan	Gelao_Daozhen	Mbuti	-0.00884	0.000333	-26.548	7967	9013	118354
Altaian	Murut	Gelao_Daozhen	Mbuti	-0.007093	0.000267	-26.545	8019	8857	118211
Kazakh_Aksay	Tibetan_Chamdo	Gelao_Daozhen	Mbuti	-0.006607	0.000249	-26.54	7994	8778	118654
Ket	Tibetan_Gannan	Gelao_Daozhen	Mbuti	-0.008075	0.000304	-26.525	7964	8918	118119
Nogai	Newar_Nepal	Gelao_Daozhen	Mbuti	-0.008135	0.000307	-26.515	8287	9253	118654
Buryat_Aginsky	Han_Haikou	Gelao_Daozhen	Mbuti	-0.005371	0.000203	-26.508	7929	8562	117912
Altaian_Chelkans	Igorot	Gelao_Daozhen	Mbuti	-0.011184	0.000422	-26.501	7796	9104	116962
Selkup	Tibetan_Xunhua	Gelao_Daozhen	Mbuti	-0.008025	0.000303	-26.5	8054	9007	118654
Buryat_Ehirit	Han_Beijing1K	Gelao_Daozhen	Mbuti	-0.00619	0.000234	-26.498	7878	8611	118453
Selkup	Khamnegan	Gelao_Daozhen	Mbuti	-0.006606	0.000249	-26.493	7949	8731	118453
Kazakh	Htin_Mal	Gelao_Daozhen	Mbuti	-0.007693	0.000291	-26.466	8031	8933	117276
Ket	TibetanHO_Yunnan	Gelao_Daozhen	Mbuti	-0.009158	0.000346	-26.459	7881	8963	118119
Tuvinian	Qiang_Daofu	Gelao_Daozhen	Mbuti	-0.005319	0.000201	-26.456	7970	8601	118654
Buryat_Zakamensky	Han_SouthChina1K	Gelao_Daozhen	Mbuti	-0.006056	0.000229	-26.431	7899	8616	118453
Tatar_Siberian	Kyrgyz_Urumqi	Gelao_Daozhen	Mbuti	-0.005344	0.000202	-26.42	8249	8881	118354
Bashkir_central	Kirghiz	Gelao_Daozhen	Mbuti	-0.008026	0.000304	-26.416	8172	9122	118453
Kazakh_Aksay	Mogolian_HGDP	Gelao_Daozhen	Mbuti	-0.006937	0.000263	-26.415	7956	8779	118654
Kirghiz	Tibetan_Chamdo	Gelao_Daozhen	Mbuti	-0.008066	0.000305	-26.404	7954	8909	118354
Even	Xibo_HGDP	Gelao_Daozhen	Mbuti	-0.007036	0.000267	-26.386	7919	8755	118773
Tatar_Zabolotniye	Tuvinian	Gelao_Daozhen	Mbuti	-0.007633	0.000289	-26.373	8022	8927	118453
Yakut_HGDP	Japanese_Tokyo1K	Gelao_Daozhen	Mbuti	-0.005005	0.00019	-26.372	7940	8535	118773
Kirghiz	Atayal	Gelao_Daozhen	Mbuti	-0.009546	0.000362	-26.353	7938	9068	118453
Nogai	Altaian_Chelkans	Gelao_Daozhen	Mbuti	-0.008091	0.000307	-26.34	8174	9132	118453
Shor_Mountain	Igorot	Gelao_Daozhen	Mbuti	-0.010805	0.00041	-26.339	7815	9078	116962
Altaian	Dungan	Gelao_Daozhen	Mbuti	-0.005133	0.000195	-26.333	8128	8738	118773
Buryat_Aginsky	Dong_Qiandongnan	Gelao_Daozhen	Mbuti	-0.005616	0.000213	-26.329	7932	8597	118453
Tubalar	Gurung_Nepal	Gelao_Daozhen	Mbuti	-0.007268	0.000276	-26.329	8116	8978	118654
Khakass_Kachins	Tibetan_Yajiang	Gelao_Daozhen	Mbuti	-0.006414	0.000244	-26.322	7993	8752	118354
Karakalpak	Chukchi	Gelao_Daozhen	Mbuti	-0.006532	0.000248	-26.32	8117	8893	118773
Mongol_Uuld	Bouyei_Longli	Gelao_Daozhen	Mbuti	-0.005706	0.000217	-26.305	7964	8640	118453
Tamang_Nepal	Dong_Qiandongnan	Gelao_Daozhen	Mbuti	-0.006133	0.000233	-26.3	7912	8639	118654
Khakass_Kachins	Han_Shanghai	Gelao_Daozhen	Mbuti	-0.009111	0.000347	-26.294	7806	8884	118354
Tatar_Tomsk	Tibetan_Gannan	Gelao_Daozhen	Mbuti	-0.012317	0.000468	-26.292	7895	9356	118643
Yukagir	Dai_HGDP	Gelao_Daozhen	Mbuti	-0.006748	0.000257	-26.279	8017	8818	118773
Altaian_Chelkans	Tibetan_Xunhua	Gelao_Daozhen	Mbuti	-0.008741	0.000333	-26.272	8002	9037	118354
Tatar_Siberian	Even	Gelao_Daozhen	Mbuti	-0.005948	0.000226	-26.27	8160	8865	118453
Russian_Leshukonsky	Mansi	Gelao_Daozhen	Mbuti	-0.008147	0.00031	-26.265	8018	8983	118453
Tubalar	Ilocano	Gelao_Daozhen	Mbuti	-0.009792	0.000373	-26.26	7991	9149	118210
Even	Tibetan_Yajiang	Gelao_Daozhen	Mbuti	-0.006834	0.00026	-26.255	8001	8812	118654
Khakass_Koibals	Tibetan_Xinlong	Gelao_Daozhen	Mbuti	-0.007737	0.000295	-26.243	7931	8847	118354
Kalmyk	Korean	Gelao_Daozhen	Mbuti	-0.006326	0.000241	-26.237	7870	8621	118773
Kazakh	Nganasan	Gelao_Daozhen	Mbuti	-0.005958	0.000227	-26.213	8031	8739	118773
Tatar_Volga	Even	Gelao_Daozhen	Mbuti	-0.01217	0.000464	-26.212	7962	9407	118755
Tubalar	Mongol_Zasagt	Gelao_Daozhen	Mbuti	-0.006479	0.000247	-26.21	8065	8833	118453
Veps	Tatar_Zabolotniye	Gelao_Daozhen	Mbuti	-0.008398	0.00032	-26.207	8061	9055	118453
Uyghur_HGDP	Chukchi	Gelao_Daozhen	Mbuti	-0.006874	0.000262	-26.203	8143	8959	118773
Kurd.WGA	Russian_HGDP	Gelao_Daozhen	Mbuti	-0.010164	0.000388	-26.2	8019	9226	118754
Khakass_Sagai	Tibetan_Xunhua	Gelao_Daozhen	Mbuti	-0.007784	0.000297	-26.2	8036	8957	118354
Karakalpak	Buryat_Duldurginsky	Gelao_Daozhen	Mbuti	-0.007794	0.000298	-26.195	8036	8960	118453
Kalmyk	Qiang_Danba	Gelao_Daozhen	Mbuti	-0.005443	0.000208	-26.19	7963	8609	118654
Tubalar	Nganasan	Gelao_Daozhen	Mbuti	-0.006705	0.000256	-26.187	7966	8762	118773
Buryat_Selenginsky	Han_Beijing1K	Gelao_Daozhen	Mbuti	-0.005988	0.000229	-26.18	7878	8587	118453
Yakut_HGDP	Han_Guiyang	Gelao_Daozhen	Mbuti	-0.005536	0.000211	-26.177	7934	8592	118773
Yakut_HGDP	Dong_Qiandongnan	Gelao_Daozhen	Mbuti	-0.005584	0.000213	-26.176	7956	8619	118773
Mansi	Buryat_Ehirit	Gelao_Daozhen	Mbuti	-0.008051	0.000308	-26.173	7997	8950	118453
Shor_Mountain	Rai_Nepal	Gelao_Daozhen	Mbuti	-0.008369	0.00032	-26.165	7997	8988	118354
Tatar_Tomsk	Negidal	Gelao_Daozhen	Mbuti	-0.012997	0.000497	-26.165	7768	9307	118442
Tuvinian	Vietnamese	Gelao_Daozhen	Mbuti	-0.005921	0.000226	-26.156	7974	8674	118211
Even	Mogolian_HGDP	Gelao_Daozhen	Mbuti	-0.006945	0.000266	-26.135	7948	8773	118773
Malay	Han_Haikou	Gelao_Daozhen	Mbuti	-0.004925	0.000189	-26.122	7848	8428	117664
Bashkir_central	Shor_Mountain	Gelao_Daozhen	Mbuti	-0.006883	0.000263	-26.122	8188	9003	118453
Newar_Nepal	Ilocano	Gelao_Daozhen	Mbuti	-0.009954	0.000381	-26.112	7934	9110	118118
Russian	Chuvash	Gelao_Daozhen	Mbuti	-0.004549	0.000174	-26.11	8119	8658	118453
Tubalar	Evenk_Transbaikal	Gelao_Daozhen	Mbuti	-0.007034	0.000269	-26.11	7951	8784	118453
Nogai	Shor_Khakassia	Gelao_Daozhen	Mbuti	-0.008775	0.000336	-26.107	8145	9184	118453
Shor_Mountain	Dongxiang_Linxia	Gelao_Daozhen	Mbuti	-0.00774	0.000296	-26.104	8040	8956	118354
Altaian_Chelkans	Tibetan_Shannan	Gelao_Daozhen	Mbuti	-0.008631	0.000331	-26.102	8017	9038	118354
Mongol_Sainnoyon	Dong_Qiandongnan	Gelao_Daozhen	Mbuti	-0.00531	0.000203	-26.097	7925	8554	118453
Karakalpak	Koryak	Gelao_Daozhen	Mbuti	-0.007172	0.000275	-26.09	8078	8929	118773
Mongol_Minorities	Dong_Qiandongnan	Gelao_Daozhen	Mbuti	-0.005573	0.000214	-26.084	7940	8600	118453
Khakass_Koibals	Dai_HGDP	Gelao_Daozhen	Mbuti	-0.008062	0.000309	-26.081	7962	8917	118453
Bashkir_north	Newar_Nepal	Gelao_Daozhen	Mbuti	-0.007528	0.000289	-26.077	8302	9193	118354
Russian_HGDP	Aleut	Gelao_Daozhen	Mbuti	-0.006677	0.000256	-26.075	8087	8881	118773
Tatar_Tomsk	Tibetan_Shannan	Gelao_Daozhen	Mbuti	-0.011702	0.000449	-26.074	7946	9334	118643
Bashkir_south	Kazakh	Gelao_Daozhen	Mbuti	-0.004818	0.000185	-26.067	8305	8875	118453
Khakass_Koibals	Qiang_Daofu	Gelao_Daozhen	Mbuti	-0.007572	0.00029	-26.067	7925	8821	118354
Kabardinian	Aleut	Gelao_Daozhen	Mbuti	-0.007521	0.000289	-26.063	8139	9030	118453
Cambodian	Han_SouthChina1K	Gelao_Daozhen	Mbuti	-0.004943	0.00019	-26.06	7901	8488	118773
Chukchi	Han_Guiyang	Gelao_Daozhen	Mbuti	-0.006595	0.000253	-26.053	7913	8696	118773
Yukagir	Naxi_HGDP	Gelao_Daozhen	Mbuti	-0.006186	0.000238	-26.033	7987	8722	118773
Tatar_Kazan	Bashkir_south	Gelao_Daozhen	Mbuti	-0.004767	0.000183	-26.029	8264	8829	118453
Tuvinian	Yugur_Sunan	Gelao_Daozhen	Mbuti	-0.004912	0.000189	-26.003	8004	8587	118654
Khakass_Kachins	Daur_HGDP	Gelao_Daozhen	Mbuti	-0.006468	0.000249	-25.984	7913	8680	118453
Tatar_Volga	Kazakh_Aksay	Gelao_Daozhen	Mbuti	-0.012171	0.000469	-25.977	8001	9445	118636
Altaian_Chelkans	Dongxiang_Linxia	Gelao_Daozhen	Mbuti	-0.008134	0.000313	-25.974	8044	9007	118354
Tuvinian	Gelao_Longlin	Gelao_Daozhen	Mbuti	-0.005995	0.000231	-25.967	7991	8702	118654
Mongol_Zasagt	Han_HGDP	Gelao_Daozhen	Mbuti	-0.00548	0.000211	-25.962	7898	8547	118453
Tofalar	Han_Bijie	Gelao_Daozhen	Mbuti	-0.006698	0.000258	-25.957	7874	8666	118210
Bashkir_north	Tharu_Nepal	Gelao_Daozhen	Mbuti	-0.008135	0.000314	-25.95	8280	9242	118354
Khakass_Koibals	Yi_HGDP	Gelao_Daozhen	Mbuti	-0.007622	0.000294	-25.949	7944	8847	118453
Mongol_Sainnoyon	Han_Haikou	Gelao_Daozhen	Mbuti	-0.005056	0.000195	-25.943	7924	8520	117912
Yakut_HGDP	Han_Haikou	Gelao_Daozhen	Mbuti	-0.005343	0.000206	-25.939	7947	8578	118184
Kirghiz	Lahu_HGDP	Gelao_Daozhen	Mbuti	-0.008785	0.000339	-25.934	7978	9018	118453
Tuvinian	Gelao_Guiyang	Gelao_Daozhen	Mbuti	-0.006495	0.000251	-25.926	7926	8698	118763
Nogai2	Koryak	Gelao_Daozhen	Mbuti	-0.007274	0.000281	-25.923	8061	8923	118453
Kyrgyz_Urumqi	Tibetan_Shannan	Gelao_Daozhen	Mbuti	-0.006245	0.000241	-25.922	8079	8820	118654
Tubalar	Kalmyk	Gelao_Daozhen	Mbuti	-0.005349	0.000206	-25.922	8158	8794	118773
Tofalar	Gelao_Zunyi	Gelao_Daozhen	Mbuti	-0.007084	0.000273	-25.915	7840	8677	118198
Dungan	Han_HGDP	Gelao_Daozhen	Mbuti	-0.003864	0.000149	-25.912	7935	8394	118773
Kazakh	Mongol_Zasagt	Gelao_Daozhen	Mbuti	-0.00575	0.000222	-25.909	8100	8781	118453
Kyrgyz_Urumqi	Nivkh	Gelao_Daozhen	Mbuti	-0.007044	0.000272	-25.903	7902	8736	118354
Tofalar	Han_Jiangsu	Gelao_Daozhen	Mbuti	-0.006991	0.00027	-25.901	7823	8649	118119
Ossetian	Bashkir_north	Gelao_Daozhen	Mbuti	-0.004981	0.000192	-25.897	8212	8802	118453
Kyrgyz_Urumqi	TibetanHO_Yunnan	Gelao_Daozhen	Mbuti	-0.007923	0.000306	-25.894	7965	8906	118654
Kubachinian	Uzbek_Tashkent	Gelao_Daozhen	Mbuti	-0.007823	0.000302	-25.886	8122	9049	118453
Russian_Leshukonsky	Tatar_Siberian	Gelao_Daozhen	Mbuti	-0.007143	0.000276	-25.878	8138	8984	118453
Kurd.WGA	Mordovian	Gelao_Daozhen	Mbuti	-0.009953	0.000385	-25.876	8035	9217	118754
Tatar_Mishar	Mansi	Gelao_Daozhen	Mbuti	-0.007537	0.000291	-25.876	8112	9005	118453
Mongol_Uuld	Dong_Guizhou	Gelao_Daozhen	Mbuti	-0.005757	0.000222	-25.873	7948	8630	118354
Tubalar	Tuvinian	Gelao_Daozhen	Mbuti	-0.005088	0.000197	-25.863	8135	8739	118773
Mansi	Yukagir	Gelao_Daozhen	Mbuti	-0.006305	0.000244	-25.858	8025	8774	118773
Khakass_Kachins	Mogolian_HGDP	Gelao_Daozhen	Mbuti	-0.006535	0.000253	-25.853	7959	8733	118453
Kazakh	Mongol_Uuld	Gelao_Daozhen	Mbuti	-0.005116	0.000198	-25.851	8141	8747	118453
Even	Tibetan_Chamdo	Gelao_Daozhen	Mbuti	-0.006619	0.000256	-25.843	7999	8784	118654
Mansi	Eskimo_ChaplinSireniki	Gelao_Daozhen	Mbuti	-0.007795	0.000302	-25.827	7935	8861	118773
Kurd	Tatar_Tomsk	Gelao_Daozhen	Mbuti	-0.011343	0.000439	-25.821	7993	9337	118442
Yukagir	Kinh_HGDP	Gelao_Daozhen	Mbuti	-0.006494	0.000252	-25.81	8027	8799	118773
Uyghur_HGDP	Koryak	Gelao_Daozhen	Mbuti	-0.007514	0.000291	-25.807	8104	8996	118773
Selkup	Evenk_FarEast	Gelao_Daozhen	Mbuti	-0.008966	0.000347	-25.805	7747	8810	118452
Nogai2	Yukagir	Gelao_Daozhen	Mbuti	-0.00553	0.000214	-25.799	8170	8825	118453
Khakass_Sagai	Tagalog	Gelao_Daozhen	Mbuti	-0.007575	0.000294	-25.794	8083	8977	118032
Tatar_Tomsk	Dongxiang_Linxia	Gelao_Daozhen	Mbuti	-0.011219	0.000435	-25.784	7977	9308	118643
Even	Li_Hainan	Gelao_Daozhen	Mbuti	-0.008556	0.000332	-25.781	7960	8975	118653
Kalmyk	Han_Fujian	Gelao_Daozhen	Mbuti	-0.006723	0.000261	-25.778	7890	8688	118654
Newar_Nepal	Thai	Gelao_Daozhen	Mbuti	-0.007248	0.000281	-25.775	8139	8999	118654
Kurd.WGA	Karelian	Gelao_Daozhen	Mbuti	-0.010402	0.000404	-25.766	8001	9233	118436
Altaian	Nivkh	Gelao_Daozhen	Mbuti	-0.006264	0.000243	-25.764	7890	8632	118453
Aleut	Kazakh_Aksay	Gelao_Daozhen	Mbuti	-0.007535	0.000292	-25.76	8179	9073	118654
Russian	Udmurt	Gelao_Daozhen	Mbuti	-0.005331	0.000207	-25.751	8094	8726	118453
Selkup	Evenk_Transbaikal	Gelao_Daozhen	Mbuti	-0.006526	0.000253	-25.747	7819	8592	118453
Newar_Nepal	Salar_Xunhua	Gelao_Daozhen	Mbuti	-0.007202	0.00028	-25.74	8126	8981	118654
Chuvash	Tatar_Siberian	Gelao_Daozhen	Mbuti	-0.005069	0.000197	-25.736	8251	8852	118453
Tharu_Nepal	Rai_Nepal	Gelao_Daozhen	Mbuti	-0.008104	0.000315	-25.735	7964	8926	118654
Kirghiz	Baoan_Jishishan	Gelao_Daozhen	Mbuti	-0.007542	0.000293	-25.734	8007	8900	118354
Altaian_Chelkans	Rai_Nepal	Gelao_Daozhen	Mbuti	-0.008764	0.000341	-25.728	8004	9041	118354
Russian_Pinezhsky	Bashkir_south	Gelao_Daozhen	Mbuti	-0.00661	0.000257	-25.701	8145	8928	118453
Yukagir	Hezhen_HGDP	Gelao_Daozhen	Mbuti	-0.005626	0.000219	-25.691	7856	8525	118773
Uyghur_HGDP	Yukagir	Gelao_Daozhen	Mbuti	-0.005777	0.000225	-25.688	8216	8903	118773
Mongol_Uuld	Han_Shandong	Gelao_Daozhen	Mbuti	-0.005756	0.000224	-25.681	7894	8575	118354
Mongol_Uuld	Han_Shanxi	Gelao_Daozhen	Mbuti	-0.005473	0.000213	-25.658	7898	8546	118354
Mongol_Uuld	Maonan_Huanjiang	Gelao_Daozhen	Mbuti	-0.005775	0.000225	-25.654	7958	8641	118354
Selkup	Sherpa_Nepal	Gelao_Daozhen	Mbuti	-0.008087	0.000315	-25.651	8038	8998	118654
Uzbek_Khorezm	Khakass_Koibals	Gelao_Daozhen	Mbuti	-0.007972	0.000311	-25.648	8145	9089	118453
Chukchi	Han_Zunyi	Gelao_Daozhen	Mbuti	-0.006549	0.000255	-25.647	7914	8692	118773
Tharu_Nepal	Igorot	Gelao_Daozhen	Mbuti	-0.010518	0.00041	-25.64	7807	9039	117160
Mongol_Uuld	Han_Zhejiang	Gelao_Daozhen	Mbuti	-0.006135	0.000239	-25.638	7867	8593	118354
Kazakh	Evenk_FarEast	Gelao_Daozhen	Mbuti	-0.008745	0.000341	-25.632	7837	8873	118452
Kirghiz	Murut	Gelao_Daozhen	Mbuti	-0.008701	0.00034	-25.63	7974	9001	118032
Mongol_Uuld	Miao_HGDP	Gelao_Daozhen	Mbuti	-0.006074	0.000237	-25.623	7910	8630	118453
Udmurt	Kirghiz	Gelao_Daozhen	Mbuti	-0.008791	0.000343	-25.617	8122	9163	118453
Khakass_Sagai	Htin_Mal	Gelao_Daozhen	Mbuti	-0.007698	0.0003	-25.616	8021	8922	117036
Tofalar	Han_Guangdong	Gelao_Daozhen	Mbuti	-0.006824	0.000267	-25.604	7892	8698	118119
Kazakh	Tuvinian	Gelao_Daozhen	Mbuti	-0.004341	0.00017	-25.593	8191	8706	118773
Buryat_Selenginsky	Han_SouthChina1K	Gelao_Daozhen	Mbuti	-0.006095	0.000238	-25.584	7896	8618	118453
Mongol_Zasagt	Han_Zunyi	Gelao_Daozhen	Mbuti	-0.005308	0.000208	-25.578	7906	8534	118453
Tibetan_Gangcha	Han_Beijing1K	Gelao_Daozhen	Mbuti	-0.003559	0.000139	-25.563	7926	8348	118654
Abazin	Uzbek_Tashkent	Gelao_Daozhen	Mbuti	-0.006415	0.000251	-25.545	8227	8987	118453
Tofalar	She_HGDP	Gelao_Daozhen	Mbuti	-0.007024	0.000275	-25.541	7857	8688	118211
Aleut	Even	Gelao_Daozhen	Mbuti	-0.007521	0.000294	-25.538	8109	9002	118773
Tatar_Tomsk	Visayan	Gelao_Daozhen	Mbuti	-0.011594	0.000454	-25.53	7984	9354	118200
Khakass_Kachins	Nanai	Gelao_Daozhen	Mbuti	-0.006414	0.000251	-25.529	7854	8614	118453
Russian_HGDP	Bashkir_central	Gelao_Daozhen	Mbuti	-0.004748	0.000186	-25.528	8176	8739	118453
Mansi	Tamang_Nepal	Gelao_Daozhen	Mbuti	-0.007915	0.00031	-25.528	8164	9103	118654
Shor_Khakassia	Tu_HGDP	Gelao_Daozhen	Mbuti	-0.008332	0.000326	-25.522	8017	9004	118453
Kumyk	Bashkir_north	Gelao_Daozhen	Mbuti	-0.005517	0.000216	-25.514	8180	8834	118453
Khakass_Kachins	Li_Hainan	Gelao_Daozhen	Mbuti	-0.00814	0.000319	-25.508	7954	8917	118353
Aleut	Khakass_Kachins	Gelao_Daozhen	Mbuti	-0.007966	0.000312	-25.507	8105	9049	118453
Newar_Nepal	Visayan	Gelao_Daozhen	Mbuti	-0.008478	0.000333	-25.492	8054	9056	118119
Buryat_Bohansky	Han_SouthChina1K	Gelao_Daozhen	Mbuti	-0.006515	0.000256	-25.46	7885	8657	118450
Shor_Khakassia	Nivkh	Gelao_Daozhen	Mbuti	-0.008736	0.000343	-25.457	7862	8897	118453
Shor_Khakassia	Lahu_HGDP	Gelao_Daozhen	Mbuti	-0.009635	0.000379	-25.455	7972	9113	118453
Shor_Khakassia	Tibetan_Nagqu	Gelao_Daozhen	Mbuti	-0.008796	0.000346	-25.452	7962	9003	118354
Shor_Khakassia	Murut	Gelao_Daozhen	Mbuti	-0.009545	0.000375	-25.441	7971	9097	118032
Malay	Han_Guiyang	Gelao_Daozhen	Mbuti	-0.005118	0.000201	-25.437	7878	8483	118211
Kurd.WGA	Russian_Leshukonsky	Gelao_Daozhen	Mbuti	-0.011287	0.000444	-25.435	7993	9330	118436
Tatar_Tomsk	Htin_Mal	Gelao_Daozhen	Mbuti	-0.011702	0.00046	-25.435	7926	9298	117265
Tuvinian	Yi_HGDP	Gelao_Daozhen	Mbuti	-0.005365	0.000211	-25.432	7984	8621	118773
Altaian_Chelkans	Htin_Mal	Gelao_Daozhen	Mbuti	-0.008649	0.00034	-25.42	7990	9002	117036
Mongol_Uuld	Han_Guangdong	Gelao_Daozhen	Mbuti	-0.006045	0.000238	-25.417	7920	8636	118354
Tatar_Zabolotniye	Kalmyk	Gelao_Daozhen	Mbuti	-0.007902	0.000311	-25.412	8052	8988	118453
Ukrainian	Udmurt	Gelao_Daozhen	Mbuti	-0.00572	0.000225	-25.409	8074	8752	118453
Kazakh	Thai	Gelao_Daozhen	Mbuti	-0.006356	0.00025	-25.402	8211	8966	118773
Newar_Nepal	Khamnegan	Gelao_Daozhen	Mbuti	-0.007269	0.000286	-25.395	8106	8966	118354
Khakass_Kachins	Ulchi	Gelao_Daozhen	Mbuti	-0.005928	0.000233	-25.391	7883	8585	118453
Tatar_Mishar	Bashkir_south	Gelao_Daozhen	Mbuti	-0.005617	0.000221	-25.39	8216	8881	118453
Mongol_Minorities	Tujia_HGDP	Gelao_Daozhen	Mbuti	-0.005486	0.000216	-25.385	7913	8562	118453
Buryat_Bohansky	Han_Beijing1K	Gelao_Daozhen	Mbuti	-0.006407	0.000252	-25.38	7869	8628	118450
Mongol_Uuld	Mulam_Luocheng	Gelao_Daozhen	Mbuti	-0.005524	0.000218	-25.38	7969	8623	118354
Kalmyk	Gelao_Guiyang	Gelao_Daozhen	Mbuti	-0.006234	0.000246	-25.379	7936	8676	118763
Aleut	Kyrgyz_Urumqi	Gelao_Daozhen	Mbuti	-0.006925	0.000273	-25.378	8195	9016	118654
Kirghiz	Dusun	Gelao_Daozhen	Mbuti	-0.008301	0.000327	-25.376	8033	9017	118447
Kurd	Chuvash	Gelao_Daozhen	Mbuti	-0.006372	0.000251	-25.366	8153	8908	118453
Khakass_Kachins	Kankanaey	Gelao_Daozhen	Mbuti	-0.007899	0.000311	-25.361	7931	8863	118032
Tatar_Zabolotniye	Buryat_Zakamensky	Gelao_Daozhen	Mbuti	-0.008673	0.000342	-25.361	7997	9024	118453
Bashkir_north	Uyghur_HGDP	Gelao_Daozhen	Mbuti	-0.006038	0.000238	-25.36	8285	9000	118453
Khakass_Sagai	Khamnegan	Gelao_Daozhen	Mbuti	-0.006361	0.000251	-25.359	8015	8769	118453
Malay	Han_Zunyi	Gelao_Daozhen	Mbuti	-0.005079	0.0002	-25.357	7875	8476	118211
Uyghur_HGDP	Eskimo_ChaplinSireniki	Gelao_Daozhen	Mbuti	-0.007267	0.000287	-25.354	8125	8989	118773
Mongol_Minorities	Han_Bijie	Gelao_Daozhen	Mbuti	-0.005429	0.000214	-25.353	7925	8568	118452
Shor_Khakassia	Tibetan_Gangcha	Gelao_Daozhen	Mbuti	-0.008028	0.000317	-25.353	8006	8956	118354
Chukchi	Dong_Qiandongnan	Gelao_Daozhen	Mbuti	-0.006643	0.000262	-25.352	7936	8725	118773
Tubalar	Mongol_Uuld	Gelao_Daozhen	Mbuti	-0.005845	0.000231	-25.33	8110	8802	118453
Tatar_Zabolotniye	Buryat_Selenginsky	Gelao_Daozhen	Mbuti	-0.008634	0.000341	-25.326	7992	9015	118453
Tatar_Tomsk	Rai_Nepal	Gelao_Daozhen	Mbuti	-0.011844	0.000468	-25.316	7952	9357	118643
Tatar_Volga	Eskimo_Sireniki	Gelao_Daozhen	Mbuti	-0.014353	0.000567	-25.311	7817	9500	117272
Mongol_Uuld	Han_Henan	Gelao_Daozhen	Mbuti	-0.00599	0.000237	-25.301	7859	8568	118354
Ket	Tibetan_Shannan	Gelao_Daozhen	Mbuti	-0.007453	0.000295	-25.3	8011	8891	118119
Tubalar	Cambodian	Gelao_Daozhen	Mbuti	-0.007232	0.000286	-25.292	8209	9068	118773
Ingushian	Bashkir_north	Gelao_Daozhen	Mbuti	-0.005282	0.000209	-25.287	8181	8807	118453
Shor_Mountain	Htin_Mal	Gelao_Daozhen	Mbuti	-0.008267	0.000327	-25.287	8005	8972	117036
Kyrgyz_Urumqi	Negidal	Gelao_Daozhen	Mbuti	-0.007548	0.000299	-25.281	7851	8745	118354
Tatar_Tomsk	Tibetan_Xunhua	Gelao_Daozhen	Mbuti	-0.011823	0.000468	-25.281	7947	9350	118643
Newar_Nepal	Cambodian	Gelao_Daozhen	Mbuti	-0.007372	0.000292	-25.278	8153	9028	118654
Circassian	Aleut	Gelao_Daozhen	Mbuti	-0.007486	0.000296	-25.275	8129	9016	118453
Kyrgyz_Urumqi	Tibetan_Gannan	Gelao_Daozhen	Mbuti	-0.00686	0.000271	-25.268	8030	8844	118654
Uzbek_Tashkent	Eskimo_Sireniki	Gelao_Daozhen	Mbuti	-0.010473	0.000415	-25.258	7939	9164	116974
Nogai2	Buryat_Bohansky	Gelao_Daozhen	Mbuti	-0.007059	0.00028	-25.257	8086	8922	118450
Tatar_Volga	Kyrgyz_Urumqi	Gelao_Daozhen	Mbuti	-0.011564	0.000458	-25.25	8029	9401	118636
Shor_Khakassia	Tibetan_Shigatse	Gelao_Daozhen	Mbuti	-0.008219	0.000326	-25.239	8002	8975	118354
Kabardinian	Bashkir_central	Gelao_Daozhen	Mbuti	-0.005598	0.000222	-25.231	8219	8882	118453
Udmurt	Shor_Mountain	Gelao_Daozhen	Mbuti	-0.007648	0.000303	-25.223	8124	9030	118453
Ket	Igorot	Gelao_Daozhen	Mbuti	-0.010058	0.000399	-25.208	7816	8990	116721
Dungan	Han_Haikou	Gelao_Daozhen	Mbuti	-0.003545	0.000141	-25.204	7958	8377	118184
Kirghiz	Tibetan_Gangcha	Gelao_Daozhen	Mbuti	-0.007184	0.000285	-25.204	8020	8870	118354
Tamang_Nepal	Han_Jiangsu	Gelao_Daozhen	Mbuti	-0.006307	0.00025	-25.196	7858	8606	118654
Tamang_Nepal	Tujia_HGDP	Gelao_Daozhen	Mbuti	-0.006052	0.00024	-25.193	7884	8602	118654
Shor_Khakassia	Atayal	Gelao_Daozhen	Mbuti	-0.010396	0.000413	-25.189	7948	9180	118453
Tatar_Siberian	Kazakh_Aksay	Gelao_Daozhen	Mbuti	-0.005941	0.000236	-25.183	8217	8920	118354
Adygei	Udmurt	Gelao_Daozhen	Mbuti	-0.005537	0.00022	-25.174	8168	8823	118453
Khakass_Kachins	Oroqen_HGDP	Gelao_Daozhen	Mbuti	-0.006362	0.000253	-25.174	7871	8624	118453
Chukchi	Japanese_Tokyo1K	Gelao_Daozhen	Mbuti	-0.006064	0.000241	-25.172	7913	8633	118773
Newar_Nepal	Mongol_Sainnoyon	Gelao_Daozhen	Mbuti	-0.006731	0.000267	-25.171	8145	8942	118354
Buryat_Aginsky	Han_Jiangsu	Gelao_Daozhen	Mbuti	-0.005781	0.00023	-25.17	7861	8545	118354
Khakass_Kachins	Hezhen_HGDP	Gelao_Daozhen	Mbuti	-0.006575	0.000261	-25.169	7892	8671	118453
Karakalpak	Tofalar	Gelao_Daozhen	Mbuti	-0.006342	0.000252	-25.164	8074	8824	118211
Buryat_Aginsky	Tujia_HGDP	Gelao_Daozhen	Mbuti	-0.005528	0.00022	-25.143	7912	8567	118453
Kalmyk	Qiang_Daofu	Gelao_Daozhen	Mbuti	-0.005058	0.000201	-25.138	7983	8583	118654
Shor_Khakassia	Tibetan_Lhasa	Gelao_Daozhen	Mbuti	-0.008397	0.000334	-25.132	7993	8987	118354
Shor_Khakassia	Dusun	Gelao_Daozhen	Mbuti	-0.00915	0.000364	-25.13	8039	9123	118447
Russian_HGDP	Uzbek_Tashkent	Gelao_Daozhen	Mbuti	-0.005923	0.000236	-25.117	8234	8935	118453
Ukrainian	Chuvash	Gelao_Daozhen	Mbuti	-0.004931	0.000196	-25.103	8118	8703	118773
Lak	Bashkir_north	Gelao_Daozhen	Mbuti	-0.005458	0.000217	-25.102	8151	8798	118453
Chukchi	Han_Haikou	Gelao_Daozhen	Mbuti	-0.006403	0.000255	-25.082	7928	8684	118184
Newar_Nepal	Evenk_FarEast	Gelao_Daozhen	Mbuti	-0.009632	0.000384	-25.081	7913	9053	118353
Uyghur_HGDP	Buryat_Duldurginsky	Gelao_Daozhen	Mbuti	-0.008138	0.000325	-25.079	8063	9027	118453
Bashkir_central	Nogai2	Gelao_Daozhen	Mbuti	-0.0053	0.000211	-25.077	8296	8924	118453
Tharu_Nepal	Tibetan_Xunhua	Gelao_Daozhen	Mbuti	-0.008081	0.000322	-25.076	8029	8988	118654
Tofalar	Bouyei_Longli	Gelao_Daozhen	Mbuti	-0.006495	0.000259	-25.071	7937	8705	118211
Tubalar	Malay	Gelao_Daozhen	Mbuti	-0.006697	0.000267	-25.071	8196	8988	118211
Kurd.WGA	Russian_Pinezhsky	Gelao_Daozhen	Mbuti	-0.010902	0.000435	-25.066	7984	9276	118436
Kurd	Udmurt	Gelao_Daozhen	Mbuti	-0.007154	0.000285	-25.064	8119	8966	118453
Buryat_Zakamensky	Han_HGDP	Gelao_Daozhen	Mbuti	-0.005835	0.000233	-25.064	7901	8592	118453
Yukagir	Kankanaey	Gelao_Daozhen	Mbuti	-0.006972	0.000278	-25.062	7951	8775	118211
Shor_Khakassia	TibetanHO_Yunnan	Gelao_Daozhen	Mbuti	-0.009624	0.000384	-25.054	7916	9055	118354
Malay	Zhuang_Guangxi	Gelao_Daozhen	Mbuti	-0.004729	0.000189	-25.049	7837	8396	118119
Shor_Mountain	Evenk_FarEast	Gelao_Daozhen	Mbuti	-0.009285	0.000371	-25.048	7796	8896	118452
Shor_Khakassia	Baoan_Jishishan	Gelao_Daozhen	Mbuti	-0.008387	0.000335	-25.047	8008	9000	118354
Thai	Han_Beijing1K	Gelao_Daozhen	Mbuti	-0.004966	0.000198	-25.038	7922	8512	118773
Yukagir	Tibetan_Yajiang	Gelao_Daozhen	Mbuti	-0.00547	0.000218	-25.038	8022	8671	118654
Mordovian	Uzbek_Khorezm	Gelao_Daozhen	Mbuti	-0.006516	0.00026	-25.028	8196	8968	118453
Tofalar	Han_Shandong	Gelao_Daozhen	Mbuti	-0.006542	0.000261	-25.022	7859	8632	118119
Tamang_Nepal	Japanese_Tokyo1K	Gelao_Daozhen	Mbuti	-0.005552	0.000222	-25.018	7962	8621	118654
Kirghiz	Tibetan_Lhasa	Gelao_Daozhen	Mbuti	-0.007553	0.000302	-25.014	7988	8882	118354
Mongol_Uuld	Dai_Xishuangbanna1k	Gelao_Daozhen	Mbuti	-0.005211	0.000208	-25.012	8012	8630	118453
Shor_Mountain	Khamnegan	Gelao_Daozhen	Mbuti	-0.006925	0.000277	-25.009	7988	8808	118453
Mongol_Minorities	She_HGDP	Gelao_Daozhen	Mbuti	-0.005757	0.00023	-25.007	7907	8589	118453
Kirghiz	Tibetan_Nagqu	Gelao_Daozhen	Mbuti	-0.007951	0.000318	-25.007	7971	8912	118354
Mansi	Buryat_Duldurginsky	Gelao_Daozhen	Mbuti	-0.008662	0.000347	-24.977	7975	9001	118453
Tatar_Volga	Khakass_Koibals	Gelao_Daozhen	Mbuti	-0.01222	0.000489	-24.975	7967	9414	118435
Aleut	Eskimo_Sireniki	Gelao_Daozhen	Mbuti	-0.009671	0.000387	-24.971	7675	8809	117285
Khakass_Kachins	Tibetan_Chamdo	Gelao_Daozhen	Mbuti	-0.0062	0.000248	-24.968	7996	8730	118354
Mongol_Uuld	Han_Nchina	Gelao_Daozhen	Mbuti	-0.005287	0.000212	-24.964	7927	8553	118453
Dungan	Han_Guiyang	Gelao_Daozhen	Mbuti	-0.003739	0.00015	-24.96	7950	8394	118773
Dungan	Han_Zunyi	Gelao_Daozhen	Mbuti	-0.003693	0.000148	-24.958	7947	8385	118773
Newar_Nepal	Gurung_Nepal	Gelao_Daozhen	Mbuti	-0.007417	0.000297	-24.944	8028	8908	118654
Tamang_Nepal	She_HGDP	Gelao_Daozhen	Mbuti	-0.006319	0.000253	-24.937	7890	8640	118654
Kalmyk	Vietnamese	Gelao_Daozhen	Mbuti	-0.005658	0.000227	-24.925	7978	8647	118211
Karakalpak	Eskimo_ChaplinSireniki	Gelao_Daozhen	Mbuti	-0.006925	0.000278	-24.923	8100	8922	118773
Russian	Tatar_Kazan	Gelao_Daozhen	Mbuti	-0.003935	0.000158	-24.922	8138	8604	118453
Nogai2	Tofalar	Gelao_Daozhen	Mbuti	-0.006446	0.000259	-24.919	8066	8827	118032
Khakass_Sagai	Sherpa_Nepal	Gelao_Daozhen	Mbuti	-0.007848	0.000315	-24.903	8022	8951	118354
Kurd.WGA	Veps	Gelao_Daozhen	Mbuti	-0.010654	0.000428	-24.9	7996	9258	118436
Abkhasian	Udmurt	Gelao_Daozhen	Mbuti	-0.006544	0.000263	-24.899	8123	8898	118453
Salar_Xunhua	Han_Zunyi	Gelao_Daozhen	Mbuti	-0.004725	0.00019	-24.883	7929	8489	118654
Tatar_Zabolotniye	Buryat_Ehirit	Gelao_Daozhen	Mbuti	-0.008432	0.000339	-24.882	8004	9003	118453
Kirghiz	Tu_HGDP	Gelao_Daozhen	Mbuti	-0.007482	0.000301	-24.873	8016	8902	118453
Tofalar	Japanese_HGDP	Gelao_Daozhen	Mbuti	-0.005928	0.000238	-24.872	7872	8572	118211
Shor_Mountain	Tibetan_Xunhua	Gelao_Daozhen	Mbuti	-0.008346	0.000336	-24.871	8020	9008	118354
Karakalpak	Buryat_Bohansky	Gelao_Daozhen	Mbuti	-0.006967	0.00028	-24.859	8087	8912	118450
Tubalar	Visayan	Gelao_Daozhen	Mbuti	-0.008315	0.000335	-24.85	8088	9071	118211
Kazakh	Ilocano	Gelao_Daozhen	Mbuti	-0.009063	0.000365	-24.847	7990	9062	118210
Cambodian	Han_Beijing1K	Gelao_Daozhen	Mbuti	-0.004837	0.000195	-24.842	7943	8518	118773
Nogai	Uyghur_HGDP	Gelao_Daozhen	Mbuti	-0.006645	0.000267	-24.841	8285	9074	118773
Kirghiz	Nivkh	Gelao_Daozhen	Mbuti	-0.007886	0.000317	-24.84	7884	8818	118453
Kubachinian	Uzbek_Khorezm	Gelao_Daozhen	Mbuti	-0.008199	0.00033	-24.837	8102	9073	118453
Mongol_Uuld	Han_SichuanHO	Gelao_Daozhen	Mbuti	-0.005792	0.000233	-24.819	7900	8586	118354
Mongol_Uuld	Zhuang_Guangxi	Gelao_Daozhen	Mbuti	-0.005593	0.000225	-24.812	7965	8627	118354
Tuvinian	Ami	Gelao_Daozhen	Mbuti	-0.006412	0.000258	-24.809	7979	8741	118773
Selkup	Salar_Xunhua	Gelao_Daozhen	Mbuti	-0.006544	0.000264	-24.807	8144	8920	118654
Thai	Han_HGDP	Gelao_Daozhen	Mbuti	-0.004854	0.000196	-24.802	7901	8478	118773
Tatar_Tomsk	Ilocano	Gelao_Daozhen	Mbuti	-0.013073	0.000527	-24.8	7890	9435	118199
Kabardinian	Uzbek_Khorezm	Gelao_Daozhen	Mbuti	-0.007148	0.000288	-24.799	8195	9042	118453
Bashkir_north	Tatar_Siberian	Gelao_Daozhen	Mbuti	-0.00451	0.000182	-24.799	8289	8823	118453
Kazakh_Aksay	Lahu_HGDP	Gelao_Daozhen	Mbuti	-0.007327	0.000295	-24.797	8007	8876	118654
Tofalar	Han_SichuanHO	Gelao_Daozhen	Mbuti	-0.006579	0.000265	-24.795	7874	8651	118119
Khakass_Koibals	Han_Shanghai	Gelao_Daozhen	Mbuti	-0.009474	0.000382	-24.789	7794	8916	118354
Tatar_Tomsk	Sherpa_Nepal	Gelao_Daozhen	Mbuti	-0.011884	0.000479	-24.789	7940	9350	118643
Kazakh_Aksay	Atayal	Gelao_Daozhen	Mbuti	-0.008097	0.000327	-24.786	7979	8939	118654
Yukagir	Han_Shanghai	Gelao_Daozhen	Mbuti	-0.008173	0.00033	-24.786	7834	8804	118654
Salar_Xunhua	Han_HGDP	Gelao_Daozhen	Mbuti	-0.004898	0.000198	-24.769	7920	8501	118654
Nogai2	Chukchi	Gelao_Daozhen	Mbuti	-0.006627	0.000268	-24.765	8102	8887	118453
Kazakh_Aksay	Tibetan_Nagqu	Gelao_Daozhen	Mbuti	-0.006495	0.000262	-24.764	8003	8774	118654
Khakass_Koibals	Kankanaey	Gelao_Daozhen	Mbuti	-0.008269	0.000334	-24.762	7916	8892	118032
Altaian_Chelkans	Sherpa_Nepal	Gelao_Daozhen	Mbuti	-0.008805	0.000356	-24.756	7997	9039	118354
Bashkir_south	Khakass_Koibals	Gelao_Daozhen	Mbuti	-0.006918	0.00028	-24.728	8150	8969	118453
Kirghiz	TibetanHO_Yunnan	Gelao_Daozhen	Mbuti	-0.00878	0.000355	-24.726	7921	8960	118354
Mongol_Uuld	Han_Hubei	Gelao_Daozhen	Mbuti	-0.006259	0.000253	-24.719	7872	8613	118354
Yakut_HGDP	Gelao_Zunyi	Gelao_Daozhen	Mbuti	-0.005834	0.000236	-24.715	7903	8596	118759
Altaian_Chelkans	Tagalog	Gelao_Daozhen	Mbuti	-0.008525	0.000345	-24.714	8052	9058	118032
Mongol_Minorities	Han_Jiangsu	Gelao_Daozhen	Mbuti	-0.005738	0.000232	-24.713	7872	8551	118354
Altaian	TibetanHO_Yunnan	Gelao_Daozhen	Mbuti	-0.007145	0.000289	-24.712	7969	8817	118654
Cambodian	Han_HGDP	Gelao_Daozhen	Mbuti	-0.004724	0.000191	-24.69	7914	8475	118773
Selkup	Tagalog	Gelao_Daozhen	Mbuti	-0.00782	0.000317	-24.688	8095	9020	118211
Buryat_Ehirit	Han_HGDP	Gelao_Daozhen	Mbuti	-0.006076	0.000246	-24.685	7902	8622	118453
Mongol_Zasagt	Han_Guiyang	Gelao_Daozhen	Mbuti	-0.005355	0.000217	-24.681	7906	8540	118453
Khakass_Koibals	Naxi_HGDP	Gelao_Daozhen	Mbuti	-0.007499	0.000304	-24.68	7950	8838	118453
Khakass_Kachins	Xibo_HGDP	Gelao_Daozhen	Mbuti	-0.006617	0.000268	-24.676	7943	8727	118453
Buryat_Zakamensky	Han_Guiyang	Gelao_Daozhen	Mbuti	-0.00571	0.000231	-24.674	7910	8586	118453
Selkup	Mongol_Minorities	Gelao_Daozhen	Mbuti	-0.005805	0.000235	-24.67	8074	8762	118453
Mongol_Uuld	Korean	Gelao_Daozhen	Mbuti	-0.00583	0.000236	-24.669	7864	8554	118453
Tamang_Nepal	Han_Bijie	Gelao_Daozhen	Mbuti	-0.005989	0.000243	-24.667	7903	8614	118653
Kazakh	Cambodian	Gelao_Daozhen	Mbuti	-0.006485	0.000263	-24.666	8223	8993	118773
Tamang_Nepal	Bouyei_Longli	Gelao_Daozhen	Mbuti	-0.005796	0.000235	-24.665	7955	8643	118654
Selkup	Mongol_Sainnoyon	Gelao_Daozhen	Mbuti	-0.006069	0.000246	-24.661	8042	8761	118453
Mongol_Sainnoyon	Japanese_Tokyo1K	Gelao_Daozhen	Mbuti	-0.004729	0.000192	-24.643	7930	8490	118453
Tharu_Nepal	Dongxiang_Linxia	Gelao_Daozhen	Mbuti	-0.00748	0.000304	-24.633	8078	8966	118654
Tofalar	Han_Nchina	Gelao_Daozhen	Mbuti	-0.006073	0.000247	-24.633	7884	8602	118211
Buryat_Selenginsky	Han_HGDP	Gelao_Daozhen	Mbuti	-0.005874	0.000238	-24.632	7901	8597	118453
Buryat_Aginsky	Han_Bijie	Gelao_Daozhen	Mbuti	-0.005472	0.000222	-24.629	7918	8566	118452
Tofalar	Zhuang_Guangxi	Gelao_Daozhen	Mbuti	-0.006384	0.000259	-24.615	7932	8686	118119
Tuvinian	Han_Chongqing	Gelao_Daozhen	Mbuti	-0.007146	0.00029	-24.612	7866	8714	118654
Tibetan_Gangcha	Han_SouthChina1K	Gelao_Daozhen	Mbuti	-0.003666	0.000149	-24.606	7938	8373	118654
Kurd	Nogai	Gelao_Daozhen	Mbuti	-0.00632	0.000257	-24.601	8148	8896	118453
Kazakh_Aksay	Tibetan_Gangcha	Gelao_Daozhen	Mbuti	-0.005722	0.000233	-24.572	8056	8735	118654
Buryat_Zakamensky	Han_Zunyi	Gelao_Daozhen	Mbuti	-0.005663	0.000231	-24.564	7913	8584	118453
Tharu_Nepal	Negidal	Gelao_Daozhen	Mbuti	-0.009269	0.000377	-24.56	7924	9021	118354
Tatar_Zabolotniye	Koryak	Gelao_Daozhen	Mbuti	-0.008429	0.000343	-24.551	7929	8927	118453
Khakass_Koibals	Kinh_HGDP	Gelao_Daozhen	Mbuti	-0.007804	0.000318	-24.536	7978	8903	118453
Mongol_Sainnoyon	Tujia_HGDP	Gelao_Daozhen	Mbuti	-0.005222	0.000213	-24.533	7906	8524	118453
Selkup	Htin_Mal	Gelao_Daozhen	Mbuti	-0.007919	0.000323	-24.531	8038	8967	117276
Selkup	Yakut_HGDP	Gelao_Daozhen	Mbuti	-0.005778	0.000236	-24.531	7973	8660	118773
Mongol_Uuld	Han_Fujian	Gelao_Daozhen	Mbuti	-0.006229	0.000254	-24.526	7879	8616	118354
Mongol_Minorities	Gelao_Zunyi	Gelao_Daozhen	Mbuti	-0.005816	0.000237	-24.52	7890	8579	118440
Selkup	Buryat_Aginsky	Gelao_Daozhen	Mbuti	-0.005762	0.000235	-24.514	8023	8705	118453
Mongol_Uuld	Dong_Hunan	Gelao_Daozhen	Mbuti	-0.005968	0.000244	-24.511	7929	8635	118354
Chuvash	Mansi	Gelao_Daozhen	Mbuti	-0.006059	0.000247	-24.511	8150	8870	118773
Tamang_Nepal	Gelao_Zunyi	Gelao_Daozhen	Mbuti	-0.006381	0.00026	-24.502	7863	8620	118640
Kirghiz	Dungan	Gelao_Daozhen	Mbuti	-0.006745	0.000275	-24.499	8069	8868	118453
Kurd.WGA	Russian_Krasnoborsky	Gelao_Daozhen	Mbuti	-0.010475	0.000428	-24.495	7987	9227	118436
Tatar_Tomsk	Evenk_FarEast	Gelao_Daozhen	Mbuti	-0.012744	0.00052	-24.495	7761	9271	118441
Karelian	Aleut	Gelao_Daozhen	Mbuti	-0.006429	0.000263	-24.492	8080	8842	118453
Tatar_Tomsk	Tagalog	Gelao_Daozhen	Mbuti	-0.011601	0.000474	-24.491	7982	9353	118200
Tamang_Nepal	Han_Shandong	Gelao_Daozhen	Mbuti	-0.005845	0.000239	-24.488	7890	8584	118654
Kalmyk	Tibetan_Xinlong	Gelao_Daozhen	Mbuti	-0.005215	0.000213	-24.472	7988	8607	118654
Tamang_Nepal	Han_Guangdong	Gelao_Daozhen	Mbuti	-0.006137	0.000251	-24.464	7924	8652	118654
Circassian	Uzbek_Khorezm	Gelao_Daozhen	Mbuti	-0.007113	0.000291	-24.457	8182	9025	118453
Kazakh_Aksay	Murut	Gelao_Daozhen	Mbuti	-0.007268	0.000297	-24.456	8000	8858	118119
Tatar_Zabolotniye	Chukchi	Gelao_Daozhen	Mbuti	-0.007782	0.000318	-24.435	7952	8874	118453
Shor_Mountain	Sherpa_Nepal	Gelao_Daozhen	Mbuti	-0.00841	0.000344	-24.429	8007	9002	118354
Tofalar	Dong_Guizhou	Gelao_Daozhen	Mbuti	-0.00655	0.000268	-24.424	7913	8687	118119
Tatar_Zabolotniye	Tamang_Nepal	Gelao_Daozhen	Mbuti	-0.008308	0.00034	-24.422	8142	9125	118354
Even	Lahu_HGDP	Gelao_Daozhen	Mbuti	-0.00734	0.000301	-24.418	8029	8901	118773
Mongol_Uuld	Kinh_HoChiMinh1K	Gelao_Daozhen	Mbuti	-0.004908	0.000201	-24.405	8035	8616	118453
Kirghiz	Tibetan_Shigatse	Gelao_Daozhen	Mbuti	-0.007374	0.000302	-24.403	8013	8886	118354
Kubachinian	Bashkir_central	Gelao_Daozhen	Mbuti	-0.006648	0.000272	-24.402	8123	8910	118453
Malay	Dai_Xishuangbanna1k	Gelao_Daozhen	Mbuti	-0.004349	0.000178	-24.395	7867	8381	118211
Khamnegan	Han_Beijing1K	Gelao_Daozhen	Mbuti	-0.004959	0.000203	-24.394	7899	8486	118453
Adygei	Chuvash	Gelao_Daozhen	Mbuti	-0.004756	0.000195	-24.391	8220	8785	118773
Tofalar	Han_Henan	Gelao_Daozhen	Mbuti	-0.006782	0.000278	-24.391	7834	8635	118119
Buryat_Zakamensky	Dong_Qiandongnan	Gelao_Daozhen	Mbuti	-0.005763	0.000236	-24.387	7930	8613	118453
Kirghiz	Negidal	Gelao_Daozhen	Mbuti	-0.00839	0.000344	-24.373	7833	8827	118453
Mongol_Zasagt	Han_Haikou	Gelao_Daozhen	Mbuti	-0.005159	0.000212	-24.371	7920	8528	117912
Khakass_Koibals	Hezhen_HGDP	Gelao_Daozhen	Mbuti	-0.006941	0.000285	-24.37	7872	8694	118453
Yakut_HGDP	She_HGDP	Gelao_Daozhen	Mbuti	-0.005767	0.000237	-24.359	7924	8609	118773
Tofalar	Han_Hubei	Gelao_Daozhen	Mbuti	-0.007038	0.000289	-24.356	7839	8670	118119
Tofalar	Mulam_Luocheng	Gelao_Daozhen	Mbuti	-0.006313	0.000259	-24.356	7939	8684	118119
Nogai2	Eskimo_ChaplinSireniki	Gelao_Daozhen	Mbuti	-0.007019	0.000288	-24.35	8083	8915	118453
Udmurt	Altaian_Chelkans	Gelao_Daozhen	Mbuti	-0.007257	0.000298	-24.35	8137	8996	118453
Buryat_Ehirit	Han_Zunyi	Gelao_Daozhen	Mbuti	-0.005904	0.000243	-24.337	7906	8606	118453
Abazin	Aleut	Gelao_Daozhen	Mbuti	-0.007163	0.000294	-24.335	8145	8993	118453
Mongol_Minorities	Bouyei_Longli	Gelao_Daozhen	Mbuti	-0.005239	0.000215	-24.324	7977	8598	118453
Tajik_Lowland	Tatar_Zabolotniye	Gelao_Daozhen	Mbuti	-0.007431	0.000306	-24.317	8199	9079	118453
Uzbek_Khorezm	Eskimo_Sireniki	Gelao_Daozhen	Mbuti	-0.0101	0.000415	-24.315	7949	9130	116974
Chukchi	Han_Hubei	Gelao_Daozhen	Mbuti	-0.006866	0.000282	-24.314	7863	8678	118654
Altaian_Chelkans	Evenk_FarEast	Gelao_Daozhen	Mbuti	-0.009676	0.000398	-24.314	7809	8955	118452
Buryat_Aginsky	Gelao_Zunyi	Gelao_Daozhen	Mbuti	-0.005862	0.000241	-24.31	7886	8580	118440
Tharu_Nepal	Tagalog	Gelao_Daozhen	Mbuti	-0.007864	0.000324	-24.307	8047	8976	118119
Russian_Pinezhsky	Tatar_Zabolotniye	Gelao_Daozhen	Mbuti	-0.00815	0.000335	-24.305	8068	9033	118453
Udmurt	Nogai2	Gelao_Daozhen	Mbuti	-0.006066	0.00025	-24.296	8237	8955	118453
Mongol_Minorities	Han_Shandong	Gelao_Daozhen	Mbuti	-0.005286	0.000218	-24.282	7908	8534	118354
Yakut_HGDP	Japanese_HGDP	Gelao_Daozhen	Mbuti	-0.00468	0.000193	-24.28	7935	8491	118773
Shor_Khakassia	Negidal	Gelao_Daozhen	Mbuti	-0.00924	0.000381	-24.269	7816	8911	118453
Khamnegan	Han_SouthChina1K	Gelao_Daozhen	Mbuti	-0.005066	0.000209	-24.262	7914	8514	118453
Tamang_Nepal	Miao_HGDP	Gelao_Daozhen	Mbuti	-0.00617	0.000254	-24.259	7894	8626	118654
Kazakh	Gurung_Nepal	Gelao_Daozhen	Mbuti	-0.006525	0.000269	-24.253	8130	8904	118654
Buryat_Aginsky	She_HGDP	Gelao_Daozhen	Mbuti	-0.0058	0.000239	-24.25	7907	8594	118453
Tajik_Mountain	Tatar_Zabolotniye	Gelao_Daozhen	Mbuti	-0.007318	0.000302	-24.243	8218	9085	118453
Bashkir_central	Shor_Khakassia	Gelao_Daozhen	Mbuti	-0.007176	0.000296	-24.241	8175	9025	118453
Circassian	Bashkir_central	Gelao_Daozhen	Mbuti	-0.005562	0.00023	-24.235	8210	8869	118453
Tofalar	Miao_HGDP	Gelao_Daozhen	Mbuti	-0.00686	0.000283	-24.232	7873	8684	118211
Tamang_Nepal	Mulam_Luocheng	Gelao_Daozhen	Mbuti	-0.005618	0.000232	-24.224	7962	8629	118654
Chukchi	Tujia_HGDP	Gelao_Daozhen	Mbuti	-0.00656	0.000271	-24.219	7912	8691	118773
Buryat_Ehirit	Han_Guiyang	Gelao_Daozhen	Mbuti	-0.005951	0.000246	-24.209	7914	8619	118453
Khakass_Koibals	Nanai	Gelao_Daozhen	Mbuti	-0.00678	0.00028	-24.208	7842	8645	118453
Khakass_Koibals	Li_Hainan	Gelao_Daozhen	Mbuti	-0.008503	0.000351	-24.203	7944	8950	118353
Khakass_Sagai	Evenk_FarEast	Gelao_Daozhen	Mbuti	-0.008721	0.000361	-24.186	7824	8857	118452
Buryat_Bohansky	Han_HGDP	Gelao_Daozhen	Mbuti	-0.006293	0.00026	-24.182	7893	8638	118450
Thai	Dong_Qiandongnan	Gelao_Daozhen	Mbuti	-0.004776	0.000198	-24.178	7876	8443	118773
Adygei	Nogai	Gelao_Daozhen	Mbuti	-0.004698	0.000194	-24.174	8206	8764	118773
Ket	Dongxiang_Linxia	Gelao_Daozhen	Mbuti	-0.006963	0.000288	-24.17	8044	8866	118119
Shor_Khakassia	Tibetan_Gannan	Gelao_Daozhen	Mbuti	-0.008543	0.000354	-24.16	7992	9003	118354
Altaian_Chelkans	Salar_Xunhua	Gelao_Daozhen	Mbuti	-0.007262	0.000301	-24.151	8107	8967	118354
Kurd.WGA	Abazin	Gelao_Daozhen	Mbuti	-0.009668	0.0004	-24.147	8042	9187	118436
Abkhasian	Tatar_Tomsk	Gelao_Daozhen	Mbuti	-0.010702	0.000443	-24.146	8032	9303	118762
Khakass_Sagai	Salar_Xunhua	Gelao_Daozhen	Mbuti	-0.006305	0.000261	-24.139	8134	8880	118354
Malay	Maonan_Huanjiang	Gelao_Daozhen	Mbuti	-0.004905	0.000203	-24.134	7815	8395	118119
Chukchi	Han_Jiangsu	Gelao_Daozhen	Mbuti	-0.006819	0.000283	-24.128	7861	8670	118654
Salar_Xunhua	Han_Guiyang	Gelao_Daozhen	Mbuti	-0.004771	0.000198	-24.116	7928	8495	118654
Tuvinian	Daur_HGDP	Gelao_Daozhen	Mbuti	-0.004566	0.000189	-24.113	7938	8480	118773
Yukagir	Mogolian_HGDP	Gelao_Daozhen	Mbuti	-0.00558	0.000231	-24.113	7973	8635	118773
Tofalar	Maonan_Huanjiang	Gelao_Daozhen	Mbuti	-0.00656	0.000272	-24.107	7924	8699	118119
Shor_Mountain	Evenk_Transbaikal	Gelao_Daozhen	Mbuti	-0.006845	0.000284	-24.104	7922	8733	118453
Uyghur_HGDP	Tofalar	Gelao_Daozhen	Mbuti	-0.006686	0.000277	-24.097	8112	8903	118211
Tamang_Nepal	Dong_Guizhou	Gelao_Daozhen	Mbuti	-0.005847	0.000243	-24.085	7944	8637	118654
Newar_Nepal	Malay	Gelao_Daozhen	Mbuti	-0.006865	0.000285	-24.083	8136	8947	118119
Kyrgyz_Urumqi	Rai_Nepal	Gelao_Daozhen	Mbuti	-0.006385	0.000265	-24.077	8068	8826	118654
Tofalar	Han_Fujian	Gelao_Daozhen	Mbuti	-0.007005	0.000291	-24.076	7856	8683	118119
Kalmyk	Gelao_Longlin	Gelao_Daozhen	Mbuti	-0.005734	0.000238	-24.07	7993	8673	118654
Tatar_Tomsk	Thai	Gelao_Daozhen	Mbuti	-0.01039	0.000432	-24.068	8090	9323	118762
Chukchi	She_HGDP	Gelao_Daozhen	Mbuti	-0.006826	0.000284	-24.066	7907	8718	118773
Tamang_Nepal	Maonan_Huanjiang	Gelao_Daozhen	Mbuti	-0.005867	0.000244	-24.059	7948	8644	118654
Shor_Mountain	Tagalog	Gelao_Daozhen	Mbuti	-0.008143	0.000339	-24.055	8077	9038	118032
Yakut_HGDP	Tujia_HGDP	Gelao_Daozhen	Mbuti	-0.005501	0.000229	-24.054	7930	8583	118773
Yakut_HGDP	Han_Guangdong	Gelao_Daozhen	Mbuti	-0.005588	0.000232	-24.053	7945	8608	118654
Kalmyk	Han_Chongqing	Gelao_Daozhen	Mbuti	-0.006885	0.000286	-24.047	7869	8686	118654
Buryat_Ehirit	Dong_Qiandongnan	Gelao_Daozhen	Mbuti	-0.006003	0.00025	-24.044	7929	8641	118453
Ukrainian	Tatar_Kazan	Gelao_Daozhen	Mbuti	-0.004323	0.00018	-24.038	8115	8627	118453
Kazakh	Kalmyk	Gelao_Daozhen	Mbuti	-0.004602	0.000192	-24.031	8189	8736	118773
Kazakh	Malay	Gelao_Daozhen	Mbuti	-0.005969	0.000248	-24.026	8211	8917	118211
Uzbek_Tashkent	Khakass_Sagai	Gelao_Daozhen	Mbuti	-0.006271	0.000261	-24.026	8274	9017	118453
Altaian_Chelkans	Khamnegan	Gelao_Daozhen	Mbuti	-0.007316	0.000305	-24.002	7990	8857	118453
Mongol_Zasagt	Dong_Qiandongnan	Gelao_Daozhen	Mbuti	-0.005407	0.000225	-23.997	7924	8564	118453
Kyrgyz_Urumqi	Tibetan_Xunhua	Gelao_Daozhen	Mbuti	-0.006363	0.000265	-23.984	8079	8834	118654
Tofalar	Han_Shanxi	Gelao_Daozhen	Mbuti	-0.006258	0.000261	-23.967	7856	8595	118119
Mongol_Uuld	Li_Qiongzhong	Gelao_Daozhen	Mbuti	-0.005507	0.00023	-23.961	7976	8625	117912
Yakut_HGDP	Han_Bijie	Gelao_Daozhen	Mbuti	-0.005445	0.000227	-23.958	7941	8587	118772
Udmurt	Tharu_Nepal	Gelao_Daozhen	Mbuti	-0.007909	0.00033	-23.957	8282	9218	118354
Even	Baoan_Jishishan	Gelao_Daozhen	Mbuti	-0.006104	0.000255	-23.954	8055	8780	118654
Even	Murut	Gelao_Daozhen	Mbuti	-0.007273	0.000304	-23.953	8007	8867	118211
Kazakh_Aksay	Baoan_Jishishan	Gelao_Daozhen	Mbuti	-0.006092	0.000254	-23.946	8053	8776	118654
Malay	Dong_Guizhou	Gelao_Daozhen	Mbuti	-0.004895	0.000204	-23.939	7843	8421	118119
Kazakh_Aksay	Tu_HGDP	Gelao_Daozhen	Mbuti	-0.006022	0.000252	-23.936	8056	8771	118654
Yukagir	Li_Hainan	Gelao_Daozhen	Mbuti	-0.007192	0.000301	-23.93	7988	8841	118653
Even	Tibetan_Nagqu	Gelao_Daozhen	Mbuti	-0.006507	0.000272	-23.928	8009	8781	118654
Malay	Bouyei_Longli	Gelao_Daozhen	Mbuti	-0.004843	0.000202	-23.925	7848	8420	118211
Ket	Rai_Nepal	Gelao_Daozhen	Mbuti	-0.007609	0.000318	-23.923	8008	8907	118119
Altaian	Negidal	Gelao_Daozhen	Mbuti	-0.006769	0.000283	-23.917	7839	8641	118453
Kazakh_Aksay	Tibetan_Shigatse	Gelao_Daozhen	Mbuti	-0.005919	0.000247	-23.917	8045	8747	118654
Kazakh	Visayan	Gelao_Daozhen	Mbuti	-0.007587	0.000317	-23.911	8101	8998	118211
Tatar_Zabolotniye	Buryat_Duldurginsky	Gelao_Daozhen	Mbuti	-0.009042	0.000378	-23.908	7971	9042	118453
Tubalar	Buryat_Selenginsky	Gelao_Daozhen	Mbuti	-0.006085	0.000255	-23.907	8081	8802	118453
Buryat_Aginsky	Han_Shandong	Gelao_Daozhen	Mbuti	-0.005329	0.000223	-23.903	7899	8529	118354
Khakass_Koibals	Oroqen_HGDP	Gelao_Daozhen	Mbuti	-0.006728	0.000281	-23.902	7862	8659	118453
Khakass_Koibals	Daur_HGDP	Gelao_Daozhen	Mbuti	-0.006834	0.000286	-23.901	7897	8707	118453
Khakass_Sagai	Ilocano	Gelao_Daozhen	Mbuti	-0.00904	0.000378	-23.898	7997	9064	118032
Kurd	Tatar_Kazan	Gelao_Daozhen	Mbuti	-0.005758	0.000241	-23.894	8162	8844	118453
Tuvinian	Dai_HGDP	Gelao_Daozhen	Mbuti	-0.0058	0.000243	-23.889	8024	8713	118773
Mongol_Sainnoyon	She_HGDP	Gelao_Daozhen	Mbuti	-0.005494	0.00023	-23.884	7897	8547	118453
Even	Atayal	Gelao_Daozhen	Mbuti	-0.008113	0.00034	-23.882	7992	8956	118773
Tatar_Tomsk	Salar_Xunhua	Gelao_Daozhen	Mbuti	-0.010339	0.000433	-23.881	8021	9248	118643
Mansi	Mlabri	Gelao_Daozhen	Mbuti	-0.009816	0.000411	-23.878	8019	9170	117276
Dolgan	Han_SouthChina1K	Gelao_Daozhen	Mbuti	-0.00671	0.000281	-23.873	7902	8699	118773
Buryat_Aginsky	Bouyei_Longli	Gelao_Daozhen	Mbuti	-0.005281	0.000221	-23.871	7978	8604	118453
Thai	Han_Haikou	Gelao_Daozhen	Mbuti	-0.004543	0.00019	-23.864	7894	8431	118184
Tatar_Zabolotniye	Eskimo_ChaplinSireniki	Gelao_Daozhen	Mbuti	-0.008175	0.000343	-23.86	7941	8909	118453
Nganasan	Han_Beijing1K	Gelao_Daozhen	Mbuti	-0.005365	0.000225	-23.859	7906	8543	118773
Bashkir_central	Tharu_Nepal	Gelao_Daozhen	Mbuti	-0.007146	0.0003	-23.844	8322	9167	118354
Buryat_Aginsky	Han_Henan	Gelao_Daozhen	Mbuti	-0.005563	0.000234	-23.823	7873	8531	118354
Chukchi	Gelao_Zunyi	Gelao_Daozhen	Mbuti	-0.006887	0.000289	-23.822	7883	8701	118759
Tofalar	Dong_Hunan	Gelao_Daozhen	Mbuti	-0.006762	0.000284	-23.814	7890	8689	118119
Yukagir	Xibo_HGDP	Gelao_Daozhen	Mbuti	-0.00567	0.000238	-23.814	7938	8611	118773
Tofalar	Han_Zhejiang	Gelao_Daozhen	Mbuti	-0.006926	0.000291	-23.808	7836	8654	118119
Udmurt	Shor_Khakassia	Gelao_Daozhen	Mbuti	-0.007941	0.000334	-23.796	8117	9057	118453
Yukagir	Tibetan_Chamdo	Gelao_Daozhen	Mbuti	-0.005254	0.000221	-23.79	8026	8649	118654
Ket	Evenk_FarEast	Gelao_Daozhen	Mbuti	-0.00847	0.000356	-23.787	7729	8728	118031
Yakut_HGDP	Han_SichuanHO	Gelao_Daozhen	Mbuti	-0.005335	0.000224	-23.784	7939	8572	118654
Buryat_Selenginsky	Han_Guiyang	Gelao_Daozhen	Mbuti	-0.005749	0.000242	-23.781	7910	8591	118453
Mansi	Buryat_Bohansky	Gelao_Daozhen	Mbuti	-0.007834	0.000329	-23.78	8031	8959	118450
Bashkir_south	Eskimo_Sireniki	Gelao_Daozhen	Mbuti	-0.00905	0.000381	-23.778	7904	8963	116974
Tubalar	Buryat_Zakamensky	Gelao_Daozhen	Mbuti	-0.006124	0.000258	-23.761	8076	8801	118453
Mansi	Dolgan	Gelao_Daozhen	Mbuti	-0.007631	0.000321	-23.754	7962	8869	118773
Kazakh_Aksay	Dusun	Gelao_Daozhen	Mbuti	-0.006852	0.000289	-23.748	8078	8891	118645
Yakut_HGDP	Bouyei_Longli	Gelao_Daozhen	Mbuti	-0.005252	0.000221	-23.746	7996	8620	118773
Altaian	Tibetan_Gannan	Gelao_Daozhen	Mbuti	-0.006081	0.000256	-23.74	8052	8773	118654
Malay	Li_Qiongzhong	Gelao_Daozhen	Mbuti	-0.004637	0.000195	-23.726	7828	8374	117664
Tuvinian	Ulchi	Gelao_Daozhen	Mbuti	-0.004035	0.00017	-23.715	7910	8390	118773
Altaian	Tibetan_Shannan	Gelao_Daozhen	Mbuti	-0.005466	0.000231	-23.713	8086	8735	118654
Shor_Khakassia	Igorot	Gelao_Daozhen	Mbuti	-0.010561	0.000445	-23.713	7831	9066	116962
Altaian_Chelkans	Ilocano	Gelao_Daozhen	Mbuti	-0.00999	0.000421	-23.707	7985	9164	118032
Mordovian	Bashkir_north	Gelao_Daozhen	Mbuti	-0.003976	0.000168	-23.707	8187	8658	118453
Shor_Khakassia	Dungan	Gelao_Daozhen	Mbuti	-0.007596	0.00032	-23.706	8060	8960	118453
Mongol_Sainnoyon	Han_Bijie	Gelao_Daozhen	Mbuti	-0.005165	0.000218	-23.704	7917	8529	118452
Uyghur_HGDP	Buryat_Bohansky	Gelao_Daozhen	Mbuti	-0.007311	0.000308	-23.7	8117	8983	118450
Tatar_Tomsk	Khamnegan	Gelao_Daozhen	Mbuti	-0.010383	0.000438	-23.696	7925	9155	118442
Chukchi	Han_Bijie	Gelao_Daozhen	Mbuti	-0.006504	0.000275	-23.688	7924	8696	118772
Tamang_Nepal	Dai_Xishuangbanna1k	Gelao_Daozhen	Mbuti	-0.005306	0.000224	-23.687	7996	8626	118654
Tharu_Nepal	Htin_Mal	Gelao_Daozhen	Mbuti	-0.007989	0.000337	-23.686	7979	8916	117188
Dolgan	Han_Beijing1K	Gelao_Daozhen	Mbuti	-0.006604	0.000279	-23.679	7886	8671	118773
Bashkir_central	Altaian_Chelkans	Gelao_Daozhen	Mbuti	-0.006491	0.000274	-23.673	8205	8974	118453
Nganasan	Han_SouthChina1K	Gelao_Daozhen	Mbuti	-0.005471	0.000231	-23.673	7923	8573	118773
Tofalar	Dai_Xishuangbanna1k	Gelao_Daozhen	Mbuti	-0.006001	0.000254	-23.671	7976	8685	118211
Uzbek_Tashkent	Ket	Gelao_Daozhen	Mbuti	-0.006486	0.000274	-23.67	8210	8975	118032
Shor_Mountain	Ilocano	Gelao_Daozhen	Mbuti	-0.009608	0.000406	-23.663	7986	9120	118032
Kalmyk	Yugur_Sunan	Gelao_Daozhen	Mbuti	-0.004651	0.000197	-23.658	8017	8569	118654
Kyrgyz_Urumqi	Igorot	Gelao_Daozhen	Mbuti	-0.008823	0.000373	-23.656	7863	8896	117160
Aleut	Khakass_Koibals	Gelao_Daozhen	Mbuti	-0.0076	0.000321	-23.649	8112	9012	118453
Uyghur_HGDP	Mlabri	Gelao_Daozhen	Mbuti	-0.009282	0.000392	-23.649	8014	9103	117276
Tharu_Nepal	Ilocano	Gelao_Daozhen	Mbuti	-0.009331	0.000395	-23.644	7943	9045	118118
Tuvinian	Kinh_HGDP	Gelao_Daozhen	Mbuti	-0.005547	0.000235	-23.643	8036	8694	118773
Buryat_Aginsky	Dong_Guizhou	Gelao_Daozhen	Mbuti	-0.00533	0.000225	-23.636	7958	8588	118354
Even	Tu_HGDP	Gelao_Daozhen	Mbuti	-0.006028	0.000255	-23.634	8060	8776	118773
Kalmyk	Yi_HGDP	Gelao_Daozhen	Mbuti	-0.005103	0.000216	-23.63	8002	8608	118773
Mongol_Zasagt	Japanese_Tokyo1K	Gelao_Daozhen	Mbuti	-0.004826	0.000204	-23.623	7932	8503	118453
Tajik	Uzbek_Tashkent	Gelao_Daozhen	Mbuti	-0.005499	0.000233	-23.62	8285	8936	118453
Khakass_Koibals	Mogolian_HGDP	Gelao_Daozhen	Mbuti	-0.006901	0.000292	-23.62	7951	8768	118453
Buryat_Zakamensky	Japanese_Tokyo1K	Gelao_Daozhen	Mbuti	-0.005182	0.000219	-23.611	7921	8535	118453
Newar_Nepal	Evenk_Transbaikal	Gelao_Daozhen	Mbuti	-0.007193	0.000305	-23.603	8110	8962	118354
Mongol_Minorities	Dong_Guizhou	Gelao_Daozhen	Mbuti	-0.005287	0.000224	-23.597	7966	8592	118354
Abkhasian	Nogai	Gelao_Daozhen	Mbuti	-0.005707	0.000242	-23.593	8141	8818	118773
Tamang_Nepal	Zhuang_Guangxi	Gelao_Daozhen	Mbuti	-0.005688	0.000241	-23.592	7964	8639	118654
Abkhasian	Chuvash	Gelao_Daozhen	Mbuti	-0.005764	0.000244	-23.581	8174	8858	118773
Mansi	Tofalar	Gelao_Daozhen	Mbuti	-0.007218	0.000306	-23.58	7927	8781	118211
Selkup	Ilocano	Gelao_Daozhen	Mbuti	-0.009291	0.000394	-23.573	8013	9111	118210
Kirghiz	Igorot	Gelao_Daozhen	Mbuti	-0.00969	0.000411	-23.57	7818	8952	116962
Ket	Tibetan_Xunhua	Gelao_Daozhen	Mbuti	-0.007577	0.000321	-23.567	8020	8915	118119
Ukrainian	Tatar_Tomsk	Gelao_Daozhen	Mbuti	-0.009869	0.000419	-23.565	8017	9189	118762
Buryat_Aginsky	Japanese_HGDP	Gelao_Daozhen	Mbuti	-0.00471	0.0002	-23.563	7921	8479	118453
Kyrgyz_Urumqi	Dongxiang_Linxia	Gelao_Daozhen	Mbuti	-0.005762	0.000245	-23.558	8119	8803	118654
Tatar_Zabolotniye	Mlabri	Gelao_Daozhen	Mbuti	-0.010169	0.000432	-23.557	7997	9187	117036
Tharu_Nepal	Sherpa_Nepal	Gelao_Daozhen	Mbuti	-0.008143	0.000346	-23.556	7979	8945	118654
Tajik	Aleut	Gelao_Daozhen	Mbuti	-0.006258	0.000266	-23.546	8221	8964	118773
Khakass_Sagai	Mongol_Minorities	Gelao_Daozhen	Mbuti	-0.00556	0.000236	-23.546	8107	8765	118453
Mongol_Minorities	Japanese_HGDP	Gelao_Daozhen	Mbuti	-0.004668	0.000198	-23.535	7938	8491	118453
Buryat_Bohansky	Han_Zunyi	Gelao_Daozhen	Mbuti	-0.006121	0.00026	-23.532	7899	8624	118450
Yakut_HGDP	Zhuang_Guangxi	Gelao_Daozhen	Mbuti	-0.005138	0.000218	-23.53	7995	8605	118654
Buryat_Aginsky	Han_SichuanHO	Gelao_Daozhen	Mbuti	-0.005365	0.000228	-23.529	7918	8553	118354
Even	Nivkh	Gelao_Daozhen	Mbuti	-0.006442	0.000274	-23.529	7825	8588	118453
Khakass_Sagai	Evenk_Transbaikal	Gelao_Daozhen	Mbuti	-0.00628	0.000267	-23.515	7961	8705	118453
Russian_HGDP	Uzbek_Khorezm	Gelao_Daozhen	Mbuti	-0.006299	0.000268	-23.508	8207	8953	118453
Khakass_Sagai	Buryat_Aginsky	Gelao_Daozhen	Mbuti	-0.005517	0.000235	-23.507	8079	8733	118453
Buryat_Selenginsky	Dong_Qiandongnan	Gelao_Daozhen	Mbuti	-0.005802	0.000247	-23.506	7928	8616	118453
Khakass_Sagai	Mongol_Sainnoyon	Gelao_Daozhen	Mbuti	-0.005823	0.000248	-23.497	8079	8769	118453
Ket	Khamnegan	Gelao_Daozhen	Mbuti	-0.006167	0.000263	-23.491	7916	8644	118032
Newar_Nepal	Mongol_Minorities	Gelao_Daozhen	Mbuti	-0.00647	0.000276	-23.484	8177	8942	118354
Tatar_Siberian	Khakass_Koibals	Gelao_Daozhen	Mbuti	-0.006002	0.000256	-23.483	8172	8883	118453
Cambodian	Dong_Qiandongnan	Gelao_Daozhen	Mbuti	-0.004647	0.000198	-23.479	7883	8435	118773
Newar_Nepal	Buryat_Aginsky	Gelao_Daozhen	Mbuti	-0.006427	0.000274	-23.479	8164	8925	118354
Khakass_Koibals	Ulchi	Gelao_Daozhen	Mbuti	-0.006294	0.000268	-23.472	7877	8622	118453
Dungan	Dong_Qiandongnan	Gelao_Daozhen	Mbuti	-0.003787	0.000161	-23.463	7958	8408	118773
Yakut_HGDP	Han_Jiangsu	Gelao_Daozhen	Mbuti	-0.005757	0.000245	-23.459	7886	8569	118654
Even	Dusun	Gelao_Daozhen	Mbuti	-0.00686	0.000293	-23.449	8091	8905	118763
Buryat_Aginsky	Zhuang_Guangxi	Gelao_Daozhen	Mbuti	-0.005166	0.00022	-23.441	7974	8585	118354
Abazin	Uzbek_Khorezm	Gelao_Daozhen	Mbuti	-0.00679	0.00029	-23.431	8205	9009	118453
Shor_Mountain	Mongol_Sainnoyon	Gelao_Daozhen	Mbuti	-0.006388	0.000273	-23.429	8055	8812	118453
Buryat_Selenginsky	Han_Zunyi	Gelao_Daozhen	Mbuti	-0.005702	0.000243	-23.424	7911	8587	118453
Salar_Xunhua	Han_Haikou	Gelao_Daozhen	Mbuti	-0.004568	0.000195	-23.419	7942	8481	118074
Buryat_Selenginsky	Han_Haikou	Gelao_Daozhen	Mbuti	-0.005552	0.000237	-23.407	7925	8579	117912
Khakass_Kachins	Tibetan_Nagqu	Gelao_Daozhen	Mbuti	-0.006086	0.00026	-23.405	8008	8728	118354
Kazakh_Aksay	Negidal	Gelao_Daozhen	Mbuti	-0.006952	0.000297	-23.404	7850	8673	118354
Salar_Xunhua	Dong_Qiandongnan	Gelao_Daozhen	Mbuti	-0.004823	0.000206	-23.402	7942	8514	118654
Kalmyk	Ami	Gelao_Daozhen	Mbuti	-0.00615	0.000263	-23.398	7989	8719	118773
Tamang_Nepal	Han_SichuanHO	Gelao_Daozhen	Mbuti	-0.005885	0.000252	-23.398	7903	8602	118654
Buryat_Zakamensky	Han_Haikou	Gelao_Daozhen	Mbuti	-0.005518	0.000236	-23.39	7926	8577	117912
Yakut_HGDP	Maonan_Huanjiang	Gelao_Daozhen	Mbuti	-0.005317	0.000227	-23.39	7989	8620	118654
Uzbek_Khorezm	Kazakh	Gelao_Daozhen	Mbuti	-0.005872	0.000251	-23.388	8283	8979	118453
Adygei	Tatar_Kazan	Gelao_Daozhen	Mbuti	-0.004141	0.000177	-23.387	8210	8700	118453
Altaian_Chelkans	Buryat_Aginsky	Gelao_Daozhen	Mbuti	-0.006473	0.000277	-23.379	8048	8815	118453
Thai	Han_Zunyi	Gelao_Daozhen	Mbuti	-0.004682	0.0002	-23.378	7917	8473	118773
Khakass_Kachins	Lahu_HGDP	Gelao_Daozhen	Mbuti	-0.006922	0.000296	-23.36	8030	8850	118453
Adygei	Tatar_Tomsk	Gelao_Daozhen	Mbuti	-0.009695	0.000415	-23.354	8064	9216	118762
Shor_Mountain	Salar_Xunhua	Gelao_Daozhen	Mbuti	-0.006867	0.000294	-23.352	8107	8920	118354
Chukchi	Japanese_HGDP	Gelao_Daozhen	Mbuti	-0.005739	0.000246	-23.349	7906	8588	118773
Khakass_Koibals	Tibetan_Yajiang	Gelao_Daozhen	Mbuti	-0.006777	0.00029	-23.348	7991	8793	118354
Even	Tibetan_Gangcha	Gelao_Daozhen	Mbuti	-0.005734	0.000246	-23.336	8060	8741	118654
Abkhasian	Tatar_Kazan	Gelao_Daozhen	Mbuti	-0.005147	0.000221	-23.327	8157	8767	118453
Bashkir_central	Newar_Nepal	Gelao_Daozhen	Mbuti	-0.006539	0.00028	-23.32	8347	9121	118354
Nogai2	Altaian	Gelao_Daozhen	Mbuti	-0.004347	0.000186	-23.318	8270	8785	118453
Mongol_Sainnoyon	Han_Jiangsu	Gelao_Daozhen	Mbuti	-0.005477	0.000235	-23.315	7860	8508	118354
Mongol_Zasagt	Han_Bijie	Gelao_Daozhen	Mbuti	-0.005262	0.000226	-23.315	7911	8534	118452
Khakass_Kachins	Tibetan_Gangcha	Gelao_Daozhen	Mbuti	-0.005319	0.000228	-23.314	8054	8683	118354
Khakass_Kachins	Atayal	Gelao_Daozhen	Mbuti	-0.007683	0.00033	-23.311	7994	8905	118453
Tamang_Nepal	Dong_Hunan	Gelao_Daozhen	Mbuti	-0.006063	0.00026	-23.31	7920	8640	118654
Buryat_Aginsky	Han_Shanxi	Gelao_Daozhen	Mbuti	-0.005047	0.000217	-23.309	7906	8503	118354
Malay	Han_Bijie	Gelao_Daozhen	Mbuti	-0.005047	0.000217	-23.304	7882	8479	118210
Cambodian	Han_Haikou	Gelao_Daozhen	Mbuti	-0.004415	0.000189	-23.301	7904	8425	118184
Kurd.WGA	Ossetian	Gelao_Daozhen	Mbuti	-0.008933	0.000384	-23.289	8084	9145	118754
Mansi	Eskimo_Naukan	Gelao_Daozhen	Mbuti	-0.007335	0.000315	-23.285	7960	8832	118773
Tamang_Nepal	Japanese_HGDP	Gelao_Daozhen	Mbuti	-0.005227	0.000225	-23.282	7956	8576	118654
Yakut_HGDP	Han_Henan	Gelao_Daozhen	Mbuti	-0.005535	0.000238	-23.276	7890	8547	118654
Tamang_Nepal	Han_Fujian	Gelao_Daozhen	Mbuti	-0.006324	0.000272	-23.26	7883	8633	118654
Nogai2	Dolgan	Gelao_Daozhen	Mbuti	-0.006855	0.000295	-23.26	8084	8896	118453
Udmurt	Newar_Nepal	Gelao_Daozhen	Mbuti	-0.007302	0.000314	-23.257	8308	9172	118354
Tofalar	Korean	Gelao_Daozhen	Mbuti	-0.006608	0.000284	-23.255	7818	8599	118211
Kurd.WGA	Circassian	Gelao_Daozhen	Mbuti	-0.009346	0.000402	-23.253	8049	9156	118436
Mongol_Minorities	Han_Guangdong	Gelao_Daozhen	Mbuti	-0.005575	0.00024	-23.251	7935	8595	118354
Buryat_Aginsky	Han_Guangdong	Gelao_Daozhen	Mbuti	-0.005618	0.000242	-23.25	7937	8602	118354
Chukchi	Mulam_Luocheng	Gelao_Daozhen	Mbuti	-0.00613	0.000264	-23.249	7975	8703	118654
Newar_Nepal	Nganasan	Gelao_Daozhen	Mbuti	-0.00685	0.000295	-23.245	8148	8961	118654
Mongol_Minorities	Maonan_Huanjiang	Gelao_Daozhen	Mbuti	-0.005306	0.000228	-23.241	7973	8600	118354
Kazakh	Buryat_Zakamensky	Gelao_Daozhen	Mbuti	-0.005395	0.000232	-23.239	8104	8743	118453
Tuvinian	Naxi_HGDP	Gelao_Daozhen	Mbuti	-0.005238	0.000225	-23.238	7995	8617	118773
Altaian_Chelkans	Evenk_Transbaikal	Gelao_Daozhen	Mbuti	-0.007236	0.000311	-23.236	7935	8792	118453
Mongol_Minorities	Miao_HGDP	Gelao_Daozhen	Mbuti	-0.005606	0.000241	-23.231	7923	8587	118453
Buryat_Aginsky	Maonan_Huanjiang	Gelao_Daozhen	Mbuti	-0.005348	0.00023	-23.229	7968	8601	118354
Buryat_Ehirit	Japanese_Tokyo1K	Gelao_Daozhen	Mbuti	-0.005423	0.000233	-23.225	7921	8563	118453
Chukchi	Miao_HGDP	Gelao_Daozhen	Mbuti	-0.006683	0.000288	-23.204	7921	8715	118773
Buryat_Ehirit	Han_Haikou	Gelao_Daozhen	Mbuti	-0.005759	0.000248	-23.203	7923	8602	117912
Mongol_Minorities	Han_Henan	Gelao_Daozhen	Mbuti	-0.005521	0.000238	-23.201	7884	8538	118354
Newar_Nepal	Mongol_Zasagt	Gelao_Daozhen	Mbuti	-0.006632	0.000286	-23.2	8146	8931	118354
Kazakh_Aksay	Dungan	Gelao_Daozhen	Mbuti	-0.005297	0.000228	-23.2	8114	8743	118654
Ket	Nganasan	Gelao_Daozhen	Mbuti	-0.005741	0.000247	-23.198	7710	8388	118211
Kazakh_Aksay	Nivkh	Gelao_Daozhen	Mbuti	-0.006447	0.000278	-23.195	7905	8668	118354
Karakalpak	Mlabri	Gelao_Daozhen	Mbuti	-0.008932	0.000385	-23.194	8046	9093	117276
Tatar_Mishar	Tatar_Zabolotniye	Gelao_Daozhen	Mbuti	-0.007157	0.000309	-23.188	8152	9000	118453
Russian_Leshukonsky	Tatar_Zabolotniye	Gelao_Daozhen	Mbuti	-0.007767	0.000335	-23.186	8080	9000	118453
Kazakh_Aksay	TibetanHO_Yunnan	Gelao_Daozhen	Mbuti	-0.007314	0.000315	-23.186	7952	8820	118654
Tatar_Tomsk	Mongol_Sainnoyon	Gelao_Daozhen	Mbuti	-0.009847	0.000425	-23.176	7975	9141	118442
Eskimo_ChaplinSireniki	Han_Beijing1K	Gelao_Daozhen	Mbuti	-0.00644	0.000278	-23.17	7906	8671	118773
Tuvinian	Nanai	Gelao_Daozhen	Mbuti	-0.004525	0.000195	-23.166	7855	8391	118453
Tajik	Bashkir_central	Gelao_Daozhen	Mbuti	-0.004324	0.000187	-23.159	8303	8815	118453
Tamang_Nepal	Li_Qiongzhong	Gelao_Daozhen	Mbuti	-0.005608	0.000242	-23.15	7968	8630	118074
Karakalpak	Dolgan	Gelao_Daozhen	Mbuti	-0.006761	0.000292	-23.148	8104	8907	118773
Chukchi	Han_Shandong	Gelao_Daozhen	Mbuti	-0.006358	0.000275	-23.147	7903	8657	118654
Mongol_Sainnoyon	Maonan_Huanjiang	Gelao_Daozhen	Mbuti	-0.005045	0.000218	-23.141	7962	8559	118354
Chukchi	Bouyei_Longli	Gelao_Daozhen	Mbuti	-0.006311	0.000273	-23.14	7978	8727	118773
Eskimo_ChaplinSireniki	Han_SouthChina1K	Gelao_Daozhen	Mbuti	-0.006546	0.000283	-23.138	7922	8699	118773
Kazakh_Aksay	Tibetan_Lhasa	Gelao_Daozhen	Mbuti	-0.006098	0.000264	-23.134	8030	8754	118654
Cambodian	Han_Guiyang	Gelao_Daozhen	Mbuti	-0.004599	0.000199	-23.128	7933	8479	118773
Buryat_Zakamensky	Tujia_HGDP	Gelao_Daozhen	Mbuti	-0.005675	0.000245	-23.125	7908	8580	118453
Mongol_Minorities	Zhuang_Guangxi	Gelao_Daozhen	Mbuti	-0.005123	0.000222	-23.118	7980	8586	118354
Mongol_Sainnoyon	Gelao_Zunyi	Gelao_Daozhen	Mbuti	-0.005554	0.00024	-23.113	7885	8543	118440
Newar_Nepal	Yakut_HGDP	Gelao_Daozhen	Mbuti	-0.006442	0.000279	-23.108	8168	8933	118654
Malay	Mulam_Luocheng	Gelao_Daozhen	Mbuti	-0.004657	0.000202	-23.104	7849	8399	118119
Russian_Leshukonsky	Bashkir_south	Gelao_Daozhen	Mbuti	-0.006227	0.00027	-23.103	8156	8894	118453
Khakass_Koibals	Lahu_HGDP	Gelao_Daozhen	Mbuti	-0.007287	0.000315	-23.103	7997	8860	118453
Buryat_Bohansky	Han_Haikou	Gelao_Daozhen	Mbuti	-0.005964	0.000258	-23.099	7917	8620	117909
Buryat_Aginsky	Han_Hubei	Gelao_Daozhen	Mbuti	-0.005832	0.000253	-23.096	7876	8567	118354
Tatar_Volga	Kazakh	Gelao_Daozhen	Mbuti	-0.010142	0.000439	-23.094	8087	9292	118755
Tatar_Tomsk	Evenk_Transbaikal	Gelao_Daozhen	Mbuti	-0.010305	0.000446	-23.088	7884	9105	118442
Karakalpak	Altaian	Gelao_Daozhen	Mbuti	-0.004255	0.000184	-23.086	8293	8798	118773
Khakass_Kachins	Tibetan_Lhasa	Gelao_Daozhen	Mbuti	-0.005688	0.000247	-23.072	8030	8704	118354
Chukchi	Zhuang_Guangxi	Gelao_Daozhen	Mbuti	-0.0062	0.000269	-23.067	7970	8706	118654
Tamang_Nepal	Han_Hubei	Gelao_Daozhen	Mbuti	-0.006354	0.000275	-23.065	7870	8624	118654
Abazin	Bashkir_central	Gelao_Daozhen	Mbuti	-0.00524	0.000227	-23.057	8235	8855	118453
Buryat_Bohansky	Tujia_HGDP	Gelao_Daozhen	Mbuti	-0.006133	0.000266	-23.042	7897	8623	118450
Thai	Han_Guiyang	Gelao_Daozhen	Mbuti	-0.004728	0.000205	-23.038	7918	8480	118773
Chukchi	Maonan_Huanjiang	Gelao_Daozhen	Mbuti	-0.006379	0.000277	-23.026	7964	8721	118654
Yakut_HGDP	Miao_HGDP	Gelao_Daozhen	Mbuti	-0.005624	0.000244	-23.019	7938	8606	118773
Chukchi	Han_SichuanHO	Gelao_Daozhen	Mbuti	-0.006397	0.000278	-23.008	7909	8668	118654
Shor_Khakassia	Tibetan_Shannan	Gelao_Daozhen	Mbuti	-0.007939	0.000345	-23.005	8028	8968	118354
Buryat_Bohansky	Dong_Qiandongnan	Gelao_Daozhen	Mbuti	-0.006221	0.00027	-23.002	7922	8658	118450
Mongol_Sainnoyon	Bouyei_Longli	Gelao_Daozhen	Mbuti	-0.004975	0.000216	-23.001	7969	8559	118453
Altaian_Chelkans	Thai	Gelao_Daozhen	Mbuti	-0.007305	0.000318	-23.001	8161	9026	118453
Koryak	Han_Beijing1K	Gelao_Daozhen	Mbuti	-0.006193	0.000269	-22.997	7889	8625	118773
Yakut_HGDP	Dong_Guizhou	Gelao_Daozhen	Mbuti	-0.005297	0.00023	-22.996	7981	8609	118654
Tatar_Zabolotniye	Yukagir	Gelao_Daozhen	Mbuti	-0.006685	0.000291	-22.994	8037	8829	118453
Nogai2	Mlabri	Gelao_Daozhen	Mbuti	-0.00905	0.000394	-22.993	8024	9084	117036
Chukchi	Dong_Guizhou	Gelao_Daozhen	Mbuti	-0.006359	0.000277	-22.992	7952	8706	118654
Tatar_Volga	Ket	Gelao_Daozhen	Mbuti	-0.010321	0.000449	-22.983	8012	9232	118193
Koryak	Han_SouthChina1K	Gelao_Daozhen	Mbuti	-0.006299	0.000274	-22.982	7906	8654	118773
Selkup	Gurung_Nepal	Gelao_Daozhen	Mbuti	-0.006759	0.000294	-22.978	8124	8926	118654
Yakut_HGDP	Han_Hubei	Gelao_Daozhen	Mbuti	-0.005804	0.000253	-22.958	7892	8581	118654
Yakut_HGDP	Han_Shandong	Gelao_Daozhen	Mbuti	-0.005296	0.000231	-22.954	7920	8548	118654
Shor_Khakassia	Rai_Nepal	Gelao_Daozhen	Mbuti	-0.008072	0.000352	-22.947	8029	8984	118354
Khakass_Sagai	Cambodian	Gelao_Daozhen	Mbuti	-0.00648	0.000283	-22.934	8219	8987	118453
Buryat_Aginsky	Miao_HGDP	Gelao_Daozhen	Mbuti	-0.005649	0.000246	-22.933	7919	8588	118453
Uzbek_Tashkent	Tubalar	Gelao_Daozhen	Mbuti	-0.005518	0.000241	-22.928	8307	8961	118453
Kurd.WGA	Russian	Gelao_Daozhen	Mbuti	-0.00881	0.000384	-22.927	8051	9094	118436
Ingushian	Udmurt	Gelao_Daozhen	Mbuti	-0.005506	0.00024	-22.924	8168	8820	118453
Karelian	Bashkir_central	Gelao_Daozhen	Mbuti	-0.004506	0.000197	-22.924	8183	8717	118453
Cambodian	Han_Zunyi	Gelao_Daozhen	Mbuti	-0.004553	0.000199	-22.922	7934	8475	118773
Kirghiz	Tibetan_Gannan	Gelao_Daozhen	Mbuti	-0.007698	0.000336	-22.915	8001	8912	118354
Mongol_Minorities	Han_Hubei	Gelao_Daozhen	Mbuti	-0.005789	0.000253	-22.911	7881	8567	118354
Evenk_Transbaikal	Han_SouthChina1K	Gelao_Daozhen	Mbuti	-0.005146	0.000225	-22.904	7911	8521	118453
Malay	Kinh_HoChiMinh1K	Gelao_Daozhen	Mbuti	-0.004047	0.000177	-22.902	7901	8380	118211
Kirghiz	Tibetan_Shannan	Gelao_Daozhen	Mbuti	-0.007095	0.00031	-22.902	8041	8881	118354
Altaian_Chelkans	Mongol_Sainnoyon	Gelao_Daozhen	Mbuti	-0.006779	0.000296	-22.901	8051	8854	118453
Even	Tibetan_Lhasa	Gelao_Daozhen	Mbuti	-0.00611	0.000267	-22.899	8037	8762	118654
Ingushian	Tatar_Tomsk	Gelao_Daozhen	Mbuti	-0.009695	0.000424	-22.888	8051	9199	118442
Tofalar	Li_Qiongzhong	Gelao_Daozhen	Mbuti	-0.006304	0.000275	-22.887	7941	8683	117664
Uzbek_Tashkent	Selkup	Gelao_Daozhen	Mbuti	-0.006026	0.000263	-22.883	8272	8985	118453
Bashkir_north	Mansi	Gelao_Daozhen	Mbuti	-0.005515	0.000241	-22.882	8178	8831	118453
Khakass_Koibals	Xibo_HGDP	Gelao_Daozhen	Mbuti	-0.006983	0.000305	-22.877	7933	8760	118453
Tuvinian	Han_Shanghai	Gelao_Daozhen	Mbuti	-0.007224	0.000316	-22.873	7839	8697	118654
Khakass_Kachins	Murut	Gelao_Daozhen	Mbuti	-0.006843	0.000299	-22.872	8025	8833	118032
Khakass_Kachins	Baoan_Jishishan	Gelao_Daozhen	Mbuti	-0.005677	0.000248	-22.872	8057	8729	118354
Buryat_Zakamensky	Gelao_Zunyi	Gelao_Daozhen	Mbuti	-0.006007	0.000263	-22.862	7883	8595	118440
Mongol_Minorities	Han_Shanxi	Gelao_Daozhen	Mbuti	-0.005004	0.000219	-22.857	7916	8508	118354
Altaian_Chelkans	Nganasan	Gelao_Daozhen	Mbuti	-0.006903	0.000302	-22.856	7931	8748	118453
Khakass_Sagai	Nganasan	Gelao_Daozhen	Mbuti	-0.005947	0.00026	-22.843	7943	8647	118453
Selkup	Mongol_Zasagt	Gelao_Daozhen	Mbuti	-0.005971	0.000261	-22.839	8052	8760	118453
Mongol_Zasagt	Han_Jiangsu	Gelao_Daozhen	Mbuti	-0.005576	0.000244	-22.838	7857	8517	118354
Mongol_Sainnoyon	Han_Shandong	Gelao_Daozhen	Mbuti	-0.005026	0.00022	-22.835	7896	8491	118354
Khakass_Koibals	Tibetan_Chamdo	Gelao_Daozhen	Mbuti	-0.006564	0.000287	-22.834	7985	8762	118354
Khakass_Kachins	Tu_HGDP	Gelao_Daozhen	Mbuti	-0.005618	0.000246	-22.831	8057	8722	118453
Kumyk	Udmurt	Gelao_Daozhen	Mbuti	-0.005741	0.000252	-22.826	8164	8844	118453
Yakut_HGDP	Mulam_Luocheng	Gelao_Daozhen	Mbuti	-0.005068	0.000222	-22.821	8004	8605	118654
Mongol_Minorities	Han_SichuanHO	Gelao_Daozhen	Mbuti	-0.005322	0.000233	-22.82	7927	8557	118354
Mongol_Uuld	Qiang_Danba	Gelao_Daozhen	Mbuti	-0.004951	0.000217	-22.817	7947	8533	118354
Malay	Han_Guangdong	Gelao_Daozhen	Mbuti	-0.005169	0.000227	-22.811	7838	8449	118119
Mongol_Zasagt	Tujia_HGDP	Gelao_Daozhen	Mbuti	-0.005319	0.000233	-22.81	7903	8533	118453
Tofalar	Kinh_HoChiMinh1K	Gelao_Daozhen	Mbuti	-0.0057	0.00025	-22.806	7997	8671	118211
Khakass_Koibals	Atayal	Gelao_Daozhen	Mbuti	-0.008049	0.000353	-22.805	7971	8925	118453
Tatar_Zabolotniye	Tofalar	Gelao_Daozhen	Mbuti	-0.007581	0.000332	-22.802	7941	8836	118032
Altaian_Chelkans	Yakut_HGDP	Gelao_Daozhen	Mbuti	-0.006502	0.000285	-22.8	8013	8784	118453
Khakass_Sagai	Visayan	Gelao_Daozhen	Mbuti	-0.007565	0.000332	-22.8	8105	8998	118032
Shor_Mountain	Nganasan	Gelao_Daozhen	Mbuti	-0.006511	0.000286	-22.798	7921	8692	118453
Mongol_Zasagt	Gelao_Zunyi	Gelao_Daozhen	Mbuti	-0.005651	0.000248	-22.795	7877	8546	118440
Eskimo_Naukan	Han_SouthChina1K	Gelao_Daozhen	Mbuti	-0.007007	0.000307	-22.791	7907	8739	118773
Thai	Maonan_Huanjiang	Gelao_Daozhen	Mbuti	-0.004512	0.000198	-22.791	7872	8407	118654
Chukchi	Han_Guangdong	Gelao_Daozhen	Mbuti	-0.00665	0.000292	-22.784	7927	8716	118654
Ket	Evenk_Transbaikal	Gelao_Daozhen	Mbuti	-0.006091	0.000267	-22.776	7789	8508	118032
Tatar_Zabolotniye	Buryat_Bohansky	Gelao_Daozhen	Mbuti	-0.008214	0.000361	-22.773	8031	9004	118450
Thai	Zhuang_Guangxi	Gelao_Daozhen	Mbuti	-0.004332	0.00019	-22.772	7887	8401	118654
Russian	Tatar_Tomsk	Gelao_Daozhen	Mbuti	-0.009519	0.000418	-22.763	8017	9144	118442
Dolgan	Han_HGDP	Gelao_Daozhen	Mbuti	-0.006491	0.000285	-22.757	7912	8683	118773
Tamang_Nepal	Kinh_HoChiMinh1K	Gelao_Daozhen	Mbuti	-0.005002	0.00022	-22.741	8026	8620	118654
Even	Negidal	Gelao_Daozhen	Mbuti	-0.006946	0.000305	-22.738	7737	8559	118453
Malay	Tujia_HGDP	Gelao_Daozhen	Mbuti	-0.005094	0.000224	-22.737	7871	8473	118211
Ket	Htin_Mal	Gelao_Daozhen	Mbuti	-0.007462	0.000328	-22.73	8016	8888	116845
Eskimo_Naukan	Han_Beijing1K	Gelao_Daozhen	Mbuti	-0.006901	0.000304	-22.727	7896	8715	118773
Mongol_Zasagt	Han_Guangdong	Gelao_Daozhen	Mbuti	-0.005413	0.000238	-22.726	7918	8559	118354
Tatar_Volga	Khakass_Sagai	Gelao_Daozhen	Mbuti	-0.010141	0.000446	-22.721	8062	9263	118435
Shor_Mountain	Buryat_Aginsky	Gelao_Daozhen	Mbuti	-0.006081	0.000268	-22.72	8048	8769	118453
Altaian_Chelkans	Visayan	Gelao_Daozhen	Mbuti	-0.008515	0.000375	-22.716	8064	9069	118032
Chukchi	Han_Nchina	Gelao_Daozhen	Mbuti	-0.005887	0.000259	-22.713	7934	8633	118773
Khakass_Kachins	Dusun	Gelao_Daozhen	Mbuti	-0.006437	0.000283	-22.713	8095	8858	118447
Mongol_Sainnoyon	Han_SichuanHO	Gelao_Daozhen	Mbuti	-0.005062	0.000223	-22.707	7917	8516	118354
Tharu_Nepal	Visayan	Gelao_Daozhen	Mbuti	-0.007855	0.000346	-22.706	8061	8988	118119
Mongol_Sainnoyon	Dong_Guizhou	Gelao_Daozhen	Mbuti	-0.005027	0.000221	-22.702	7949	8544	118354
Mongol_Sainnoyon	Mulam_Luocheng	Gelao_Daozhen	Mbuti	-0.004794	0.000211	-22.684	7973	8541	118354
Mongol_Minorities	Korean	Gelao_Daozhen	Mbuti	-0.005362	0.000236	-22.683	7880	8515	118453
Kurd.WGA	Adygei	Gelao_Daozhen	Mbuti	-0.008606	0.000379	-22.682	8093	9115	118754
Tubalar	Buryat_Ehirit	Gelao_Daozhen	Mbuti	-0.005883	0.000259	-22.682	8095	8792	118453
Evenk_Transbaikal	Han_Beijing1K	Gelao_Daozhen	Mbuti	-0.00504	0.000222	-22.681	7893	8490	118453
Mongol_Minorities	Mulam_Luocheng	Gelao_Daozhen	Mbuti	-0.005054	0.000223	-22.678	7984	8583	118354
Tatar_Tomsk	Cambodian	Gelao_Daozhen	Mbuti	-0.01052	0.000464	-22.672	8102	9352	118762
Khakass_Sagai	Thai	Gelao_Daozhen	Mbuti	-0.00635	0.00028	-22.669	8210	8963	118453
Buryat_Bohansky	Han_Guiyang	Gelao_Daozhen	Mbuti	-0.006168	0.000272	-22.649	7902	8633	118450
Even	Tibetan_Shigatse	Gelao_Daozhen	Mbuti	-0.005931	0.000262	-22.649	8055	8759	118654
Buryat_Ehirit	Gelao_Zunyi	Gelao_Daozhen	Mbuti	-0.006246	0.000276	-22.647	7877	8617	118440
Ossetian	Tatar_Tomsk	Gelao_Daozhen	Mbuti	-0.009366	0.000414	-22.621	8091	9203	118762
Uyghur_HGDP	Dolgan	Gelao_Daozhen	Mbuti	-0.007103	0.000314	-22.621	8138	8982	118773
Kurd.WGA	Kabardinian	Gelao_Daozhen	Mbuti	-0.009308	0.000412	-22.619	8055	9157	118436
Lak	Tatar_Tomsk	Gelao_Daozhen	Mbuti	-0.009871	0.000437	-22.613	8027	9196	118442
Kalmyk	Naxi_HGDP	Gelao_Daozhen	Mbuti	-0.004977	0.00022	-22.603	8010	8601	118773
Kumyk	Tatar_Tomsk	Gelao_Daozhen	Mbuti	-0.009895	0.000438	-22.591	8069	9244	118762
Malay	Dong_Hunan	Gelao_Daozhen	Mbuti	-0.005107	0.000226	-22.576	7830	8433	118119
Malay	Han_Jiangsu	Gelao_Daozhen	Mbuti	-0.005336	0.000236	-22.573	7864	8494	118119
Selkup	Visayan	Gelao_Daozhen	Mbuti	-0.007815	0.000346	-22.573	8111	9035	118211
Chukchi	Han_Henan	Gelao_Daozhen	Mbuti	-0.006597	0.000292	-22.571	7875	8658	118654
Tatar_Kazan	Tatar_Zabolotniye	Gelao_Daozhen	Mbuti	-0.006307	0.000279	-22.567	8182	8929	118453
Yukagir	Nivkh	Gelao_Daozhen	Mbuti	-0.005081	0.000225	-22.566	7804	8406	118453
Even	Dungan	Gelao_Daozhen	Mbuti	-0.005318	0.000236	-22.561	8120	8752	118773
Khakass_Kachins	TibetanHO_Yunnan	Gelao_Daozhen	Mbuti	-0.006915	0.000307	-22.553	7957	8775	118354
Khakass_Sagai	Mongol_Uuld	Gelao_Daozhen	Mbuti	-0.005092	0.000226	-22.553	8130	8734	118453
Yakut_HGDP	Han_Zhejiang	Gelao_Daozhen	Mbuti	-0.005679	0.000252	-22.548	7893	8567	118654
Altaian	Igorot	Gelao_Daozhen	Mbuti	-0.008028	0.000356	-22.543	7883	8824	117273
Khamnegan	Han_HGDP	Gelao_Daozhen	Mbuti	-0.004845	0.000215	-22.527	7921	8495	118453
Altaian_Chelkans	Mongol_Minorities	Gelao_Daozhen	Mbuti	-0.006515	0.000289	-22.521	8078	8849	118453
Shor_Mountain	Mongol_Minorities	Gelao_Daozhen	Mbuti	-0.006124	0.000272	-22.515	8084	8809	118453
Malay	Miao_HGDP	Gelao_Daozhen	Mbuti	-0.005208	0.000231	-22.509	7854	8470	118211
Mongol_Minorities	Han_Zhejiang	Gelao_Daozhen	Mbuti	-0.005665	0.000252	-22.508	7887	8558	118354
Khakass_Sagai	Yakut_HGDP	Gelao_Daozhen	Mbuti	-0.005547	0.000246	-22.507	8035	8692	118453
Tubalar	Koryak	Gelao_Daozhen	Mbuti	-0.005876	0.000261	-22.503	8059	8757	118773
Buryat_Zakamensky	Han_Bijie	Gelao_Daozhen	Mbuti	-0.005618	0.00025	-22.494	7918	8583	118452
Chukchi	Dong_Hunan	Gelao_Daozhen	Mbuti	-0.006575	0.000292	-22.49	7935	8715	118654
Buryat_Ehirit	Han_Bijie	Gelao_Daozhen	Mbuti	-0.005859	0.000261	-22.484	7913	8607	118452
Mongol_Sainnoyon	Zhuang_Guangxi	Gelao_Daozhen	Mbuti	-0.004862	0.000216	-22.482	7967	8542	118354
Karelian	Uzbek_Tashkent	Gelao_Daozhen	Mbuti	-0.005681	0.000253	-22.48	8247	8920	118453
Nogai	Tatar_Siberian	Gelao_Daozhen	Mbuti	-0.005121	0.000228	-22.467	8312	8918	118453
Kurd.WGA	Tatar_Volga	Gelao_Daozhen	Mbuti	-0.012194	0.000543	-22.465	7974	9422	118736
Altaian_Chelkans	Gurung_Nepal	Gelao_Daozhen	Mbuti	-0.007469	0.000333	-22.461	8083	8967	118354
Chukchi	Dai_Xishuangbanna1k	Gelao_Daozhen	Mbuti	-0.005818	0.000259	-22.457	8019	8709	118773
Buryat_Ehirit	She_HGDP	Gelao_Daozhen	Mbuti	-0.006187	0.000276	-22.456	7902	8635	118453
Malay	Gelao_Zunyi	Gelao_Daozhen	Mbuti	-0.005432	0.000242	-22.455	7857	8499	118198
Tuvinian	Oroqen_HGDP	Gelao_Daozhen	Mbuti	-0.004463	0.000199	-22.446	7891	8421	118773
Selkup	Tuvinian	Gelao_Daozhen	Mbuti	-0.004571	0.000204	-22.44	8079	8622	118773
Tuvinian	Hezhen_HGDP	Gelao_Daozhen	Mbuti	-0.004678	0.000208	-22.438	7913	8469	118773
Chukchi	Han_Zhejiang	Gelao_Daozhen	Mbuti	-0.006741	0.0003	-22.437	7882	8682	118654
Lak	Udmurt	Gelao_Daozhen	Mbuti	-0.005682	0.000253	-22.433	8125	8798	118453
Dongxiang_Linxia	Han_SouthChina1K	Gelao_Daozhen	Mbuti	-0.004237	0.000189	-22.429	7930	8433	118654
Tamang_Nepal	Han_Shanxi	Gelao_Daozhen	Mbuti	-0.005569	0.000248	-22.424	7901	8562	118654
Kirghiz	Rai_Nepal	Gelao_Daozhen	Mbuti	-0.007227	0.000323	-22.405	8025	8880	118354
Buryat_Aginsky	Han_Nchina	Gelao_Daozhen	Mbuti	-0.004862	0.000217	-22.398	7937	8513	118453
Shor_Mountain	Yakut_HGDP	Gelao_Daozhen	Mbuti	-0.006111	0.000273	-22.393	8009	8733	118453
Malay	She_HGDP	Gelao_Daozhen	Mbuti	-0.005372	0.00024	-22.388	7846	8481	118211
Mongol_Uuld	Gelao_Longlin	Gelao_Daozhen	Mbuti	-0.005245	0.000234	-22.383	7987	8608	118354
Gurung_Nepal	Han_Beijing1K	Gelao_Daozhen	Mbuti	-0.004795	0.000214	-22.375	7887	8456	118654
Buryat_Selenginsky	Japanese_Tokyo1K	Gelao_Daozhen	Mbuti	-0.005221	0.000233	-22.374	7923	8542	118453
Selkup	Mongol_Uuld	Gelao_Daozhen	Mbuti	-0.005337	0.000239	-22.373	8093	8725	118453
Ket	Tagalog	Gelao_Daozhen	Mbuti	-0.007371	0.00033	-22.365	8101	8973	118211
Buryat_Bohansky	Gelao_Zunyi	Gelao_Daozhen	Mbuti	-0.006461	0.000289	-22.359	7869	8634	118437
Tatar_Volga	Kirghiz	Gelao_Daozhen	Mbuti	-0.010719	0.000479	-22.356	8045	9315	118435
Buryat_Duldurginsky	Han_Beijing1K	Gelao_Daozhen	Mbuti	-0.00558	0.00025	-22.352	7890	8551	118453
Mongol_Uuld	Qiang_Daofu	Gelao_Daozhen	Mbuti	-0.004562	0.000204	-22.352	7966	8506	118354
Buryat_Bohansky	Japanese_Tokyo1K	Gelao_Daozhen	Mbuti	-0.00564	0.000252	-22.343	7913	8581	118450
Dolgan	Han_Zunyi	Gelao_Daozhen	Mbuti	-0.00632	0.000283	-22.335	7916	8667	118773
Tatar_Tomsk	Mongol_Zasagt	Gelao_Daozhen	Mbuti	-0.00975	0.000437	-22.331	7973	9128	118442
Yukagir	Lahu_HGDP	Gelao_Daozhen	Mbuti	-0.005975	0.000268	-22.322	8055	8765	118773
Dolgan	Dong_Qiandongnan	Gelao_Daozhen	Mbuti	-0.006414	0.000287	-22.321	7935	8696	118773
Khakass_Koibals	Murut	Gelao_Daozhen	Mbuti	-0.007213	0.000323	-22.317	7999	8850	118032
Tatar_Tomsk	Buryat_Aginsky	Gelao_Daozhen	Mbuti	-0.009541	0.000428	-22.317	7983	9113	118442
Altaian_Chelkans	Cambodian	Gelao_Daozhen	Mbuti	-0.007435	0.000333	-22.31	8177	9058	118453
Ket	Sherpa_Nepal	Gelao_Daozhen	Mbuti	-0.007652	0.000343	-22.31	7999	8903	118119
Buryat_Selenginsky	Han_Jiangsu	Gelao_Daozhen	Mbuti	-0.005965	0.000267	-22.306	7856	8562	118354
Chuvash	Bashkir_south	Gelao_Daozhen	Mbuti	-0.004152	0.000186	-22.305	8290	8782	118453
Buryat_Aginsky	Han_Zhejiang	Gelao_Daozhen	Mbuti	-0.005708	0.000256	-22.299	7887	8563	118354
Kalmyk	Dai_HGDP	Gelao_Daozhen	Mbuti	-0.005539	0.000248	-22.298	8033	8691	118773
Tatar_Tomsk	Yakut_HGDP	Gelao_Daozhen	Mbuti	-0.009583	0.00043	-22.297	7971	9109	118762
Shor_Mountain	Visayan	Gelao_Daozhen	Mbuti	-0.008133	0.000365	-22.293	8085	9045	118032
Buryat_Zakamensky	Han_Jiangsu	Gelao_Daozhen	Mbuti	-0.005931	0.000266	-22.291	7856	8558	118354
Yakut_HGDP	Dai_Xishuangbanna1k	Gelao_Daozhen	Mbuti	-0.004759	0.000213	-22.291	8046	8611	118773
Selkup	Thai	Gelao_Daozhen	Mbuti	-0.006586	0.000296	-22.288	8228	9011	118773
Buryat_Ehirit	Han_Jiangsu	Gelao_Daozhen	Mbuti	-0.006174	0.000277	-22.282	7860	8591	118354
Tatar_Tomsk	Nganasan	Gelao_Daozhen	Mbuti	-0.009992	0.000448	-22.279	7906	9093	118762
Tuvinian	Tibetan_Yajiang	Gelao_Daozhen	Mbuti	-0.00452	0.000203	-22.279	8034	8570	118654
Even	TibetanHO_Yunnan	Gelao_Daozhen	Mbuti	-0.007326	0.000329	-22.271	7967	8836	118654
Altaian_Chelkans	Mongol_Zasagt	Gelao_Daozhen	Mbuti	-0.006682	0.0003	-22.269	8060	8852	118453
Eskimo_ChaplinSireniki	Han_HGDP	Gelao_Daozhen	Mbuti	-0.006327	0.000284	-22.266	7931	8682	118773
Dungan	Japanese_Tokyo1K	Gelao_Daozhen	Mbuti	-0.003208	0.000144	-22.264	8013	8394	118773
Ket	Yakut_HGDP	Gelao_Daozhen	Mbuti	-0.005345	0.00024	-22.259	7932	8564	118211
Tatar_Tomsk	Gurung_Nepal	Gelao_Daozhen	Mbuti	-0.010554	0.000474	-22.257	8035	9287	118643
Buryat_Zakamensky	Han_Guangdong	Gelao_Daozhen	Mbuti	-0.005768	0.000259	-22.253	7925	8608	118354
Mongol_Sainnoyon	Han_Hubei	Gelao_Daozhen	Mbuti	-0.005529	0.000249	-22.247	7870	8524	118354
Buryat_Ehirit	Han_Hubei	Gelao_Daozhen	Mbuti	-0.006225	0.00028	-22.244	7873	8610	118354
Mongol_Sainnoyon	Miao_HGDP	Gelao_Daozhen	Mbuti	-0.005343	0.00024	-22.24	7914	8547	118453
Kumyk	Chuvash	Gelao_Daozhen	Mbuti	-0.004958	0.000223	-22.238	8223	8812	118773
Tamang_Nepal	Korean	Gelao_Daozhen	Mbuti	-0.005927	0.000267	-22.231	7894	8597	118654
Tibetan_Gangcha	Han_HGDP	Gelao_Daozhen	Mbuti	-0.003448	0.000155	-22.225	7946	8355	118654
Buryat_Aginsky	Dai_Xishuangbanna1k	Gelao_Daozhen	Mbuti	-0.004786	0.000215	-22.222	8023	8590	118453
Altaian_Chelkans	Malay	Gelao_Daozhen	Mbuti	-0.006907	0.000311	-22.219	8179	8994	118032
Mongol_Uuld	Tibetan_Xinlong	Gelao_Daozhen	Mbuti	-0.004728	0.000213	-22.218	7971	8531	118354
Kazakh	Buryat_Selenginsky	Gelao_Daozhen	Mbuti	-0.005356	0.000241	-22.218	8109	8743	118453
Tubalar	Chukchi	Gelao_Daozhen	Mbuti	-0.005236	0.000236	-22.213	8095	8717	118773
Tatar_Volga	Selkup	Gelao_Daozhen	Mbuti	-0.00991	0.000446	-22.212	8052	9228	118755
Mongol_Sainnoyon	Japanese_HGDP	Gelao_Daozhen	Mbuti	-0.004404	0.000198	-22.206	7923	8445	118453
Buryat_Aginsky	Mulam_Luocheng	Gelao_Daozhen	Mbuti	-0.005097	0.00023	-22.202	7982	8585	118354
Yakut_HGDP	Dong_Hunan	Gelao_Daozhen	Mbuti	-0.005513	0.000248	-22.198	7958	8612	118654
Chukchi	Han_Shanxi	Gelao_Daozhen	Mbuti	-0.006081	0.000274	-22.194	7901	8623	118654
Tatar_Tomsk	Mongol_Minorities	Gelao_Daozhen	Mbuti	-0.009583	0.000432	-22.194	7993	9128	118442
Kirghiz	Dongxiang_Linxia	Gelao_Daozhen	Mbuti	-0.006598	0.000297	-22.189	8076	8857	118354
Uyghur_HGDP	Eskimo_Naukan	Gelao_Daozhen	Mbuti	-0.006806	0.000307	-22.186	8155	8963	118773
Mongol_Zasagt	Maonan_Huanjiang	Gelao_Daozhen	Mbuti	-0.005144	0.000232	-22.184	7959	8568	118354
Kurd.WGA	Ingushian	Gelao_Daozhen	Mbuti	-0.008635	0.000389	-22.183	8080	9103	118436
Tharu_Nepal	Evenk_FarEast	Gelao_Daozhen	Mbuti	-0.009024	0.000407	-22.171	7939	9007	118353
Buryat_Duldurginsky	Han_SouthChina1K	Gelao_Daozhen	Mbuti	-0.005687	0.000257	-22.169	7905	8579	118453
Mongol_Minorities	Dai_Xishuangbanna1k	Gelao_Daozhen	Mbuti	-0.004743	0.000214	-22.166	8026	8588	118453
Buryat_Bohansky	Han_Jiangsu	Gelao_Daozhen	Mbuti	-0.006388	0.000288	-22.149	7852	8608	118351
Tamang_Nepal	Han_Zhejiang	Gelao_Daozhen	Mbuti	-0.006229	0.000281	-22.147	7874	8613	118654
Buryat_Selenginsky	Gelao_Zunyi	Gelao_Daozhen	Mbuti	-0.006044	0.000273	-22.134	7889	8605	118440
Khakass_Sagai	Mongol_Zasagt	Gelao_Daozhen	Mbuti	-0.005726	0.000259	-22.129	8092	8770	118453
Altaian	Rai_Nepal	Gelao_Daozhen	Mbuti	-0.005606	0.000253	-22.124	8079	8744	118654
Newar_Nepal	Mongol_Uuld	Gelao_Daozhen	Mbuti	-0.006	0.000271	-22.114	8199	8909	118354
Tuvinian	Kankanaey	Gelao_Daozhen	Mbuti	-0.006017	0.000272	-22.111	7962	8673	118211
Chukchi	Han_Fujian	Gelao_Daozhen	Mbuti	-0.006836	0.000309	-22.109	7894	8705	118654
Mongol_Zasagt	Bouyei_Longli	Gelao_Daozhen	Mbuti	-0.005072	0.000229	-22.108	7968	8569	118453
Khakass_Koibals	Dusun	Gelao_Daozhen	Mbuti	-0.006806	0.000308	-22.108	8076	8882	118447
Malay	Japanese_Tokyo1K	Gelao_Daozhen	Mbuti	-0.004597	0.000208	-22.105	7978	8521	118211
Buryat_Aginsky	Korean	Gelao_Daozhen	Mbuti	-0.005405	0.000245	-22.105	7870	8510	118453
Mongol_Sainnoyon	Han_Guangdong	Gelao_Daozhen	Mbuti	-0.005314	0.00024	-22.104	7926	8555	118354
Shor_Khakassia	Dongxiang_Linxia	Gelao_Daozhen	Mbuti	-0.007442	0.000337	-22.099	8055	8936	118354
Buryat_Ehirit	Han_Guangdong	Gelao_Daozhen	Mbuti	-0.006011	0.000272	-22.098	7924	8636	118354
Mongol_Minorities	Dong_Hunan	Gelao_Daozhen	Mbuti	-0.005499	0.000249	-22.097	7944	8595	118354
Tofalar	Qiang_Danba	Gelao_Daozhen	Mbuti	-0.005747	0.00026	-22.094	7903	8582	118119
Dongxiang_Linxia	Han_Beijing1K	Gelao_Daozhen	Mbuti	-0.004129	0.000187	-22.086	7930	8420	118654
Tamang_Nepal	Han_Nchina	Gelao_Daozhen	Mbuti	-0.005369	0.000243	-22.077	7932	8569	118654
Kyrgyz_Urumqi	Khamnegan	Gelao_Daozhen	Mbuti	-0.004941	0.000224	-22.077	8061	8646	118354
Ket	Ilocano	Gelao_Daozhen	Mbuti	-0.008843	0.000401	-22.074	8005	9050	118210
Dolgan	Han_Guiyang	Gelao_Daozhen	Mbuti	-0.006366	0.000288	-22.073	7918	8674	118773
Kalmyk	Kinh_HGDP	Gelao_Daozhen	Mbuti	-0.005285	0.00024	-22.068	8043	8671	118773
Mongol_Uuld	Vietnamese	Gelao_Daozhen	Mbuti	-0.005152	0.000233	-22.068	7981	8589	118032
Mongol_Minorities	Han_Nchina	Gelao_Daozhen	Mbuti	-0.004819	0.000218	-22.064	7944	8515	118453
Khakass_Kachins	Nivkh	Gelao_Daozhen	Mbuti	-0.006022	0.000273	-22.045	7896	8609	118453
Kalmyk	Han_Shanghai	Gelao_Daozhen	Mbuti	-0.006963	0.000316	-22.041	7855	8681	118654
Buryat_Zakamensky	She_HGDP	Gelao_Daozhen	Mbuti	-0.005947	0.00027	-22.039	7910	8614	118453
Buryat_Bohansky	Han_Bijie	Gelao_Daozhen	Mbuti	-0.006077	0.000276	-22.036	7909	8629	118449
Selkup	Malay	Gelao_Daozhen	Mbuti	-0.006197	0.000281	-22.027	8220	8952	118211
Kazakh	Buryat_Ehirit	Gelao_Daozhen	Mbuti	-0.005154	0.000234	-22.022	8119	8729	118453
Shor_Khakassia	Sherpa_Nepal	Gelao_Daozhen	Mbuti	-0.008113	0.000368	-22.021	8025	8986	118354
Buryat_Zakamensky	Han_Shandong	Gelao_Daozhen	Mbuti	-0.005479	0.000249	-22.019	7900	8549	118354
Khamnegan	Han_Zunyi	Gelao_Daozhen	Mbuti	-0.004673	0.000212	-22	7931	8485	118453
Kubachinian	Tatar_Tomsk	Gelao_Daozhen	Mbuti	-0.010069	0.000458	-21.999	8005	9198	118442
Mongol_Minorities	Han_Fujian	Gelao_Daozhen	Mbuti	-0.005759	0.000262	-21.994	7902	8584	118354
Shor_Khakassia	Evenk_FarEast	Gelao_Daozhen	Mbuti	-0.008992	0.000409	-21.993	7826	8891	118452
Yukagir	Atayal	Gelao_Daozhen	Mbuti	-0.006748	0.000307	-21.988	8019	8820	118773
Yakut_HGDP	Korean	Gelao_Daozhen	Mbuti	-0.005379	0.000245	-21.978	7880	8519	118773
Tharu_Nepal	Khamnegan	Gelao_Daozhen	Mbuti	-0.006661	0.000303	-21.976	8129	8918	118354
Shor_Khakassia	Tibetan_Xunhua	Gelao_Daozhen	Mbuti	-0.008049	0.000366	-21.974	8030	8982	118354
Cambodian	Zhuang_Guangxi	Gelao_Daozhen	Mbuti	-0.004207	0.000192	-21.958	7892	8391	118654
Gurung_Nepal	Han_SouthChina1K	Gelao_Daozhen	Mbuti	-0.004902	0.000223	-21.958	7901	8482	118654
Nganasan	Han_HGDP	Gelao_Daozhen	Mbuti	-0.005252	0.000239	-21.95	7931	8555	118773
Mongol_Zasagt	Dong_Guizhou	Gelao_Daozhen	Mbuti	-0.005125	0.000234	-21.947	7947	8554	118354
Koryak	Han_HGDP	Gelao_Daozhen	Mbuti	-0.00608	0.000277	-21.94	7913	8636	118773
Mongol_Zasagt	She_HGDP	Gelao_Daozhen	Mbuti	-0.005591	0.000255	-21.936	7889	8551	118453
Buryat_Ehirit	Tujia_HGDP	Gelao_Daozhen	Mbuti	-0.005916	0.00027	-21.932	7913	8614	118453
Tatar_Tomsk	Malay	Gelao_Daozhen	Mbuti	-0.009977	0.000455	-21.923	8081	9260	118200
Uzbek_Tashkent	Kirghiz	Gelao_Daozhen	Mbuti	-0.00685	0.000313	-21.917	8244	9056	118453
Tofalar	Gelao_Guiyang	Gelao_Daozhen	Mbuti	-0.006533	0.000298	-21.915	7889	8661	118201
Tharu_Nepal	Salar_Xunhua	Gelao_Daozhen	Mbuti	-0.0066	0.000301	-21.907	8141	8924	118654
Khakass_Kachins	Tibetan_Shigatse	Gelao_Daozhen	Mbuti	-0.005509	0.000251	-21.907	8057	8709	118354
Mongol_Minorities	Kinh_HoChiMinh1K	Gelao_Daozhen	Mbuti	-0.00444	0.000203	-21.901	8050	8576	118453
Mongol_Zasagt	Han_Shandong	Gelao_Daozhen	Mbuti	-0.005124	0.000234	-21.899	7898	8504	118354
Mongol_Zasagt	Zhuang_Guangxi	Gelao_Daozhen	Mbuti	-0.004961	0.000227	-21.893	7967	8554	118354
Udmurt	Uyghur_HGDP	Gelao_Daozhen	Mbuti	-0.005814	0.000266	-21.889	8283	8971	118453
Tharu_Nepal	Mongol_Sainnoyon	Gelao_Daozhen	Mbuti	-0.006123	0.00028	-21.886	8167	8892	118354
Tibetan_Gangcha	Han_Zunyi	Gelao_Daozhen	Mbuti	-0.003274	0.00015	-21.885	7949	8338	118654
Tamang_Nepal	Gelao_Guiyang	Gelao_Daozhen	Mbuti	-0.005839	0.000267	-21.879	7914	8607	118645
Buryat_Bohansky	She_HGDP	Gelao_Daozhen	Mbuti	-0.006404	0.000293	-21.878	7895	8653	118450
Mansi	Altaian	Gelao_Daozhen	Mbuti	-0.005125	0.000234	-21.875	8187	8796	118773
Selkup	Cambodian	Gelao_Daozhen	Mbuti	-0.006715	0.000307	-21.869	8233	9031	118773
Tatar_Siberian	Kazakh	Gelao_Daozhen	Mbuti	-0.003902	0.000178	-21.867	8341	8803	118453
Buryat_Selenginsky	Han_Bijie	Gelao_Daozhen	Mbuti	-0.005657	0.000259	-21.863	7920	8590	118452
Buryat_Ehirit	Han_Zhejiang	Gelao_Daozhen	Mbuti	-0.006101	0.000279	-21.862	7877	8599	118354
Buryat_Aginsky	Dong_Hunan	Gelao_Daozhen	Mbuti	-0.005542	0.000253	-21.861	7940	8596	118354
Ket	Buryat_Aginsky	Gelao_Daozhen	Mbuti	-0.005321	0.000244	-21.846	7992	8620	118032
Buryat_Selenginsky	Tujia_HGDP	Gelao_Daozhen	Mbuti	-0.005714	0.000262	-21.845	7909	8585	118453
Shor_Mountain	Cambodian	Gelao_Daozhen	Mbuti	-0.007044	0.000322	-21.844	8193	9027	118453
Ossetian	Udmurt	Gelao_Daozhen	Mbuti	-0.005205	0.000238	-21.843	8201	8817	118453
Russian_Krasnoborsky	Uzbek_Tashkent	Gelao_Daozhen	Mbuti	-0.005609	0.000257	-21.833	8256	8920	118453
Newar_Nepal	Buryat_Zakamensky	Gelao_Daozhen	Mbuti	-0.006277	0.000287	-21.833	8177	8920	118354
Malay	Han_Hubei	Gelao_Daozhen	Mbuti	-0.005383	0.000247	-21.832	7851	8486	118119
Tofalar	Gelao_Longlin	Gelao_Daozhen	Mbuti	-0.006031	0.000276	-21.83	7954	8666	118119
Eskimo_Naukan	Han_HGDP	Gelao_Daozhen	Mbuti	-0.006788	0.000311	-21.814	7917	8724	118773
Tubalar	Tamang_Nepal	Gelao_Daozhen	Mbuti	-0.005744	0.000263	-21.812	8233	8915	118654
Tamang_Nepal	Han_Henan	Gelao_Daozhen	Mbuti	-0.006085	0.000279	-21.81	7874	8596	118654
Chukchi	Kinh_HoChiMinh1K	Gelao_Daozhen	Mbuti	-0.005516	0.000253	-21.806	8040	8695	118773
Mongol_Sainnoyon	Han_Zhejiang	Gelao_Daozhen	Mbuti	-0.005405	0.000248	-21.806	7876	8516	118354
Russian_HGDP	Bashkir_north	Gelao_Daozhen	Mbuti	-0.003759	0.000172	-21.799	8188	8633	118453
Shor_Mountain	Thai	Gelao_Daozhen	Mbuti	-0.006914	0.000317	-21.798	8179	8998	118453
Russian_Krasnoborsky	Aleut	Gelao_Daozhen	Mbuti	-0.006357	0.000292	-21.79	8097	8850	118453
Tofalar	Han_Chongqing	Gelao_Daozhen	Mbuti	-0.007187	0.00033	-21.79	7821	8670	118119
Malay	Ami	Gelao_Daozhen	Mbuti	-0.00481	0.000221	-21.786	7779	8348	118211
Mongol_Uuld	Han_Chongqing	Gelao_Daozhen	Mbuti	-0.006397	0.000294	-21.782	7854	8611	118354
Eskimo_ChaplinSireniki	Han_Guiyang	Gelao_Daozhen	Mbuti	-0.006202	0.000285	-21.781	7941	8677	118773
Yukagir	Baoan_Jishishan	Gelao_Daozhen	Mbuti	-0.00474	0.000218	-21.775	8086	8649	118654
Mongol_Minorities	Li_Qiongzhong	Gelao_Daozhen	Mbuti	-0.005039	0.000231	-21.77	7990	8584	117912
Yukagir	Tibetan_Gangcha	Gelao_Daozhen	Mbuti	-0.00437	0.000201	-21.769	8087	8606	118654
Mongol_Sainnoyon	Dai_Xishuangbanna1k	Gelao_Daozhen	Mbuti	-0.00448	0.000206	-21.768	8018	8549	118453
Mongol_Sainnoyon	Han_Nchina	Gelao_Daozhen	Mbuti	-0.004555	0.000209	-21.763	7933	8473	118453
Khakass_Sagai	Gurung_Nepal	Gelao_Daozhen	Mbuti	-0.006512	0.000299	-21.76	8126	8896	118354
Buryat_Zakamensky	Zhuang_Guangxi	Gelao_Daozhen	Mbuti	-0.005316	0.000244	-21.752	7968	8597	118354
Tharu_Nepal	Cambodian	Gelao_Daozhen	Mbuti	-0.00677	0.000311	-21.747	8167	8971	118654
Koryak	Han_Guiyang	Gelao_Daozhen	Mbuti	-0.005955	0.000274	-21.744	7924	8631	118773
Kyrgyz_Urumqi	Sherpa_Nepal	Gelao_Daozhen	Mbuti	-0.006424	0.000295	-21.741	8058	8820	118654
Tofalar	Ami	Gelao_Daozhen	Mbuti	-0.006463	0.000297	-21.738	7941	8705	118211
Kabardinian	Bashkir_north	Gelao_Daozhen	Mbuti	-0.004608	0.000212	-21.737	8238	8784	118453
Kazakh_Aksay	Igorot	Gelao_Daozhen	Mbuti	-0.008206	0.000378	-21.725	7860	8821	117160
Tofalar	Qiang_Daofu	Gelao_Daozhen	Mbuti	-0.005358	0.000247	-21.725	7925	8558	118119
Buryat_Ehirit	Bouyei_Longli	Gelao_Daozhen	Mbuti	-0.005669	0.000261	-21.723	7973	8645	118453
Buryat_Aginsky	Li_Qiongzhong	Gelao_Daozhen	Mbuti	-0.005085	0.000234	-21.72	7986	8585	117912
Buryat_Zakamensky	Dong_Guizhou	Gelao_Daozhen	Mbuti	-0.00548	0.000252	-21.72	7955	8604	118354
Shor_Khakassia	Htin_Mal	Gelao_Daozhen	Mbuti	-0.007964	0.000367	-21.715	8009	8942	117036
Ket	Salar_Xunhua	Gelao_Daozhen	Mbuti	-0.006098	0.000281	-21.714	8109	8829	118119
Dolgan	Han_Haikou	Gelao_Daozhen	Mbuti	-0.006167	0.000284	-21.712	7929	8658	118184
Eskimo_Naukan	Han_Guiyang	Gelao_Daozhen	Mbuti	-0.006662	0.000307	-21.7	7928	8719	118773
Mongol_Sainnoyon	Han_Henan	Gelao_Daozhen	Mbuti	-0.00526	0.000242	-21.7	7876	8499	118354
Cambodian	Maonan_Huanjiang	Gelao_Daozhen	Mbuti	-0.004387	0.000202	-21.699	7869	8390	118654
Karelian	Uzbek_Khorezm	Gelao_Daozhen	Mbuti	-0.006057	0.000279	-21.697	8220	8937	118453
Khakass_Koibals	Tibetan_Nagqu	Gelao_Daozhen	Mbuti	-0.006449	0.000297	-21.695	7995	8759	118354
Salar_Xunhua	Gelao_Zunyi	Gelao_Daozhen	Mbuti	-0.00507	0.000234	-21.695	7898	8500	118640
Buryat_Selenginsky	She_HGDP	Gelao_Daozhen	Mbuti	-0.005986	0.000276	-21.692	7905	8614	118453
Kazakh_Aksay	Tibetan_Gannan	Gelao_Daozhen	Mbuti	-0.006251	0.000288	-21.692	8044	8786	118654
Kazakh	Tamang_Nepal	Gelao_Daozhen	Mbuti	-0.005	0.000231	-21.69	8251	8845	118654
Tuvinian	Tibetan_Chamdo	Gelao_Daozhen	Mbuti	-0.004305	0.000198	-21.688	8035	8546	118654
Thai	Dai_Xishuangbanna1k	Gelao_Daozhen	Mbuti	-0.003951	0.000182	-21.686	7922	8391	118773
Bashkir_central	Uyghur_HGDP	Gelao_Daozhen	Mbuti	-0.005048	0.000233	-21.684	8344	8942	118453
Tatar_Zabolotniye	Dolgan	Gelao_Daozhen	Mbuti	-0.00801	0.00037	-21.673	7982	8931	118453
Yakut_HGDP	Kinh_HoChiMinh1K	Gelao_Daozhen	Mbuti	-0.004457	0.000206	-21.671	8067	8597	118773
Yukagir	Tibetan_Nagqu	Gelao_Daozhen	Mbuti	-0.005143	0.000237	-21.666	8032	8642	118654
Tuvinian	Xibo_HGDP	Gelao_Daozhen	Mbuti	-0.004722	0.000218	-21.655	7968	8529	118773
Kurd.WGA	Ukrainian	Gelao_Daozhen	Mbuti	-0.008431	0.000389	-21.654	8072	9073	118754
Karakalpak	Eskimo_Naukan	Gelao_Daozhen	Mbuti	-0.006465	0.000299	-21.64	8136	8904	118773
Buryat_Bohansky	Miao_HGDP	Gelao_Daozhen	Mbuti	-0.006254	0.000289	-21.635	7906	8647	118450
Even	Tibetan_Gannan	Gelao_Daozhen	Mbuti	-0.006262	0.000289	-21.635	8048	8791	118654
Mongol_Uuld	Gelao_Guiyang	Gelao_Daozhen	Mbuti	-0.005736	0.000265	-21.625	7917	8596	118443
Thai	Bouyei_Longli	Gelao_Daozhen	Mbuti	-0.004444	0.000206	-21.623	7897	8425	118773
Salar_Xunhua	Han_Bijie	Gelao_Daozhen	Mbuti	-0.004679	0.000216	-21.623	7934	8489	118653
Kalmyk	Daur_HGDP	Gelao_Daozhen	Mbuti	-0.004304	0.000199	-21.622	7963	8474	118773
Kyrgyz_Urumqi	Evenk_FarEast	Gelao_Daozhen	Mbuti	-0.007304	0.000338	-21.618	7863	8728	118353
Khamnegan	Han_Guiyang	Gelao_Daozhen	Mbuti	-0.00472	0.000218	-21.614	7931	8490	118453
Tharu_Nepal	Thai	Gelao_Daozhen	Mbuti	-0.006645	0.000308	-21.607	8151	8939	118654
Buryat_Bohansky	Dong_Guizhou	Gelao_Daozhen	Mbuti	-0.005938	0.000275	-21.595	7943	8646	118351
Salar_Xunhua	She_HGDP	Gelao_Daozhen	Mbuti	-0.005009	0.000232	-21.587	7921	8515	118654
Dolgan	Han_Bijie	Gelao_Daozhen	Mbuti	-0.006274	0.000291	-21.585	7920	8665	118772
Newar_Nepal	Tamang_Nepal	Gelao_Daozhen	Mbuti	-0.005892	0.000273	-21.583	8152	8851	118654
Tofalar	Tibetan_Xinlong	Gelao_Daozhen	Mbuti	-0.005517	0.000256	-21.58	7934	8585	118119
Kirghiz	Sherpa_Nepal	Gelao_Daozhen	Mbuti	-0.007269	0.000337	-21.579	8020	8880	118354
Buryat_Zakamensky	Maonan_Huanjiang	Gelao_Daozhen	Mbuti	-0.005499	0.000255	-21.576	7963	8614	118354
Nogai	Mansi	Gelao_Daozhen	Mbuti	-0.006116	0.000284	-21.572	8265	8991	118773
Buryat_Ehirit	Han_Shandong	Gelao_Daozhen	Mbuti	-0.005722	0.000265	-21.569	7896	8574	118354
Even	Igorot	Gelao_Daozhen	Mbuti	-0.008187	0.00038	-21.562	7867	8827	117273
Tatar_Siberian	Eskimo_Sireniki	Gelao_Daozhen	Mbuti	-0.008122	0.000377	-21.559	7921	8871	116974
Aleut	Kazakh	Gelao_Daozhen	Mbuti	-0.005493	0.000255	-21.552	8284	8936	118773
Buryat_Ehirit	Dong_Hunan	Gelao_Daozhen	Mbuti	-0.005935	0.000275	-21.552	7930	8633	118354
Kyrgyz_Urumqi	Htin_Mal	Gelao_Daozhen	Mbuti	-0.006278	0.000291	-21.545	8061	8797	117188
Cambodian	Bouyei_Longli	Gelao_Daozhen	Mbuti	-0.004315	0.0002	-21.541	7895	8408	118773
Buryat_Aginsky	Han_Fujian	Gelao_Daozhen	Mbuti	-0.005802	0.000269	-21.541	7896	8583	118354
Kazakh_Aksay	Tibetan_Shannan	Gelao_Daozhen	Mbuti	-0.005636	0.000262	-21.536	8072	8741	118654
Yakut_HGDP	Han_Fujian	Gelao_Daozhen	Mbuti	-0.005774	0.000268	-21.534	7916	8601	118654
Chukchi	Li_Qiongzhong	Gelao_Daozhen	Mbuti	-0.00612	0.000284	-21.525	7982	8705	118184
Tofalar	Vietnamese	Gelao_Daozhen	Mbuti	-0.005954	0.000277	-21.522	7977	8680	118211
Ukrainian	Nogai	Gelao_Daozhen	Mbuti	-0.004873	0.000226	-21.519	8203	8782	118773
Buryat_Selenginsky	Han_Hubei	Gelao_Daozhen	Mbuti	-0.006017	0.00028	-21.515	7873	8585	118354
Yakut_HGDP	Han_Shanxi	Gelao_Daozhen	Mbuti	-0.005019	0.000233	-21.509	7919	8515	118654
Yukagir	Murut	Gelao_Daozhen	Mbuti	-0.005917	0.000275	-21.502	8043	8743	118211
Buryat_Ehirit	Maonan_Huanjiang	Gelao_Daozhen	Mbuti	-0.005741	0.000267	-21.499	7965	8645	118354
Buryat_Aginsky	Kinh_HoChiMinh1K	Gelao_Daozhen	Mbuti	-0.004483	0.000209	-21.498	8045	8576	118453
Mongol_Zasagt	Japanese_HGDP	Gelao_Daozhen	Mbuti	-0.004501	0.000209	-21.491	7925	8458	118453
Mongol_Uuld	Ami	Gelao_Daozhen	Mbuti	-0.005662	0.000263	-21.488	7975	8645	118453
Tuvinian	Li_Hainan	Gelao_Daozhen	Mbuti	-0.006242	0.000291	-21.486	7996	8737	118653
Yakut_HGDP	Li_Qiongzhong	Gelao_Daozhen	Mbuti	-0.005059	0.000235	-21.485	8006	8604	118184
Nganasan	Han_Zunyi	Gelao_Daozhen	Mbuti	-0.005081	0.000237	-21.477	7941	8545	118773
Buryat_Bohansky	Han_Guangdong	Gelao_Daozhen	Mbuti	-0.006226	0.00029	-21.473	7909	8646	118351
Khakass_Koibals	Tibetan_Gangcha	Gelao_Daozhen	Mbuti	-0.005682	0.000265	-21.469	8047	8720	118354
Tharu_Nepal	Gurung_Nepal	Gelao_Daozhen	Mbuti	-0.006815	0.000317	-21.468	8045	8854	118654
Tatar_Tomsk	Mongol_Uuld	Gelao_Daozhen	Mbuti	-0.009116	0.000425	-21.464	8010	9090	118442
Bashkir_south	Selkup	Gelao_Daozhen	Mbuti	-0.004597	0.000214	-21.458	8226	8771	118453
Mongol_Sainnoyon	Han_Shanxi	Gelao_Daozhen	Mbuti	-0.004743	0.000221	-21.457	7910	8472	118354
Altaian	Dongxiang_Linxia	Gelao_Daozhen	Mbuti	-0.004983	0.000232	-21.456	8136	8727	118654
Yukagir	Negidal	Gelao_Daozhen	Mbuti	-0.005586	0.00026	-21.453	7726	8388	118453
Yakut_HGDP	Han_Nchina	Gelao_Daozhen	Mbuti	-0.004828	0.000225	-21.45	7953	8527	118773
Buryat_Zakamensky	Bouyei_Longli	Gelao_Daozhen	Mbuti	-0.005428	0.000253	-21.439	7971	8613	118453
Kyrgyz_Urumqi	Tagalog	Gelao_Daozhen	Mbuti	-0.006145	0.000287	-21.429	8113	8839	118119
Malay	Han_SichuanHO	Gelao_Daozhen	Mbuti	-0.004923	0.00023	-21.425	7888	8470	118119
Buryat_Selenginsky	Han_Guangdong	Gelao_Daozhen	Mbuti	-0.005802	0.000271	-21.418	7929	8616	118354
Buryat_Ehirit	Dong_Guizhou	Gelao_Daozhen	Mbuti	-0.005723	0.000267	-21.415	7957	8635	118354
Shor_Mountain	Malay	Gelao_Daozhen	Mbuti	-0.006524	0.000305	-21.414	8193	8963	118032
Ket	Mongol_Minorities	Gelao_Daozhen	Mbuti	-0.005372	0.000251	-21.412	8041	8675	118032
Buryat_Zakamensky	Miao_HGDP	Gelao_Daozhen	Mbuti	-0.005796	0.000271	-21.409	7909	8596	118453
Thai	Dong_Guizhou	Gelao_Daozhen	Mbuti	-0.004491	0.00021	-21.407	7898	8431	118654
Buryat_Zakamensky	Dong_Hunan	Gelao_Daozhen	Mbuti	-0.005692	0.000266	-21.401	7931	8604	118354
Tubalar	Buryat_Duldurginsky	Gelao_Daozhen	Mbuti	-0.006493	0.000303	-21.4	8058	8827	118453
Kirghiz	Tibetan_Xunhua	Gelao_Daozhen	Mbuti	-0.007205	0.000337	-21.399	8053	8905	118354
Tajik	Uzbek_Khorezm	Gelao_Daozhen	Mbuti	-0.005875	0.000275	-21.397	8265	8961	118453
Kumyk	Tatar_Kazan	Gelao_Daozhen	Mbuti	-0.004345	0.000203	-21.39	8211	8725	118453
Kubachinian	Bashkir_north	Gelao_Daozhen	Mbuti	-0.005659	0.000265	-21.389	8131	8801	118453
Bashkir_south	Khakass_Sagai	Gelao_Daozhen	Mbuti	-0.004842	0.000226	-21.383	8277	8850	118453
Buryat_Ehirit	Korean	Gelao_Daozhen	Mbuti	-0.005792	0.000271	-21.381	7860	8546	118453
Circassian	Tatar_Tomsk	Gelao_Daozhen	Mbuti	-0.008985	0.00042	-21.378	8086	9150	118442
Dolgan	Japanese_Tokyo1K	Gelao_Daozhen	Mbuti	-0.005835	0.000273	-21.377	7921	8614	118773
Eskimo_ChaplinSireniki	Han_Zunyi	Gelao_Daozhen	Mbuti	-0.006155	0.000288	-21.372	7937	8668	118773
Mongol_Zasagt	Miao_HGDP	Gelao_Daozhen	Mbuti	-0.00544	0.000255	-21.37	7908	8553	118453
Buryat_Zakamensky	Han_SichuanHO	Gelao_Daozhen	Mbuti	-0.005516	0.000258	-21.369	7918	8571	118354
Shor_Mountain	Gurung_Nepal	Gelao_Daozhen	Mbuti	-0.007074	0.000331	-21.369	8090	8928	118354
Tatar_Zabolotniye	Eskimo_Naukan	Gelao_Daozhen	Mbuti	-0.007717	0.000361	-21.366	7971	8886	118453
Khakass_Koibals	Baoan_Jishishan	Gelao_Daozhen	Mbuti	-0.00604	0.000283	-21.362	8045	8760	118354
Chukchi	Korean	Gelao_Daozhen	Mbuti	-0.006438	0.000301	-21.361	7864	8629	118773
Khakass_Kachins	Dungan	Gelao_Daozhen	Mbuti	-0.004882	0.000229	-21.354	8126	8704	118453
Buryat_Selenginsky	Maonan_Huanjiang	Gelao_Daozhen	Mbuti	-0.005533	0.000259	-21.345	7965	8620	118354
Buryat_Zakamensky	Han_Henan	Gelao_Daozhen	Mbuti	-0.005714	0.000268	-21.334	7871	8547	118354
Mongol_Zasagt	Han_Hubei	Gelao_Daozhen	Mbuti	-0.005628	0.000264	-21.332	7863	8529	118354
Khakass_Koibals	Tu_HGDP	Gelao_Daozhen	Mbuti	-0.005984	0.000281	-21.33	8048	8757	118453
Eskimo_Naukan	Han_Zunyi	Gelao_Daozhen	Mbuti	-0.006616	0.00031	-21.326	7925	8711	118773
Mongol_Zasagt	Han_Fujian	Gelao_Daozhen	Mbuti	-0.005597	0.000262	-21.325	7880	8543	118354
Altaian_Chelkans	Mongol_Uuld	Gelao_Daozhen	Mbuti	-0.006048	0.000284	-21.321	8093	8809	118453
Yukagir	Tu_HGDP	Gelao_Daozhen	Mbuti	-0.004663	0.000219	-21.317	8092	8646	118773
Mongol_Sainnoyon	Han_Fujian	Gelao_Daozhen	Mbuti	-0.005499	0.000258	-21.316	7891	8542	118354
Tatar_Volga	Tubalar	Gelao_Daozhen	Mbuti	-0.009395	0.000441	-21.314	8113	9229	118755
Russian	Nogai	Gelao_Daozhen	Mbuti	-0.004497	0.000211	-21.309	8208	8740	118453
Buryat_Ehirit	Miao_HGDP	Gelao_Daozhen	Mbuti	-0.006036	0.000284	-21.292	7921	8637	118453
Buryat_Ehirit	Han_Shanxi	Gelao_Daozhen	Mbuti	-0.00544	0.000255	-21.291	7904	8548	118354
Buryat_Selenginsky	Bouyei_Longli	Gelao_Daozhen	Mbuti	-0.005467	0.000257	-21.277	7973	8621	118453
Koryak	Han_Zunyi	Gelao_Daozhen	Mbuti	-0.005909	0.000278	-21.276	7923	8625	118773
Ket	Mongol_Sainnoyon	Gelao_Daozhen	Mbuti	-0.005629	0.000265	-21.266	8010	8674	118032
Nganasan	Han_Guiyang	Gelao_Daozhen	Mbuti	-0.005127	0.000241	-21.258	7941	8550	118773
Buryat_Ehirit	Han_Fujian	Gelao_Daozhen	Mbuti	-0.006195	0.000291	-21.257	7894	8627	118354
Mongol_Zasagt	Mulam_Luocheng	Gelao_Daozhen	Mbuti	-0.004893	0.00023	-21.256	7971	8550	118354
Ossetian	Chuvash	Gelao_Daozhen	Mbuti	-0.004428	0.000208	-21.254	8252	8778	118773
Veps	Aleut	Gelao_Daozhen	Mbuti	-0.006176	0.000291	-21.253	8100	8831	118453
Tamang_Nepal	Gelao_Longlin	Gelao_Daozhen	Mbuti	-0.005336	0.000251	-21.249	7980	8613	118654
Yukagir	Dusun	Gelao_Daozhen	Mbuti	-0.005494	0.000259	-21.244	8123	8776	118763
Uyghur_HGDP	Altaian	Gelao_Daozhen	Mbuti	-0.004597	0.000216	-21.242	8307	8853	118773
Buryat_Ehirit	Zhuang_Guangxi	Gelao_Daozhen	Mbuti	-0.005559	0.000262	-21.24	7972	8630	118354
Dolgan	Han_Henan	Gelao_Daozhen	Mbuti	-0.006366	0.0003	-21.23	7884	8639	118654
Uzbek_Khorezm	Khakass_Sagai	Gelao_Daozhen	Mbuti	-0.005896	0.000278	-21.225	8279	8977	118453
Buryat_Duldurginsky	Han_HGDP	Gelao_Daozhen	Mbuti	-0.005466	0.000258	-21.222	7910	8557	118453
Mongol_Sainnoyon	Kinh_HoChiMinh1K	Gelao_Daozhen	Mbuti	-0.004177	0.000197	-21.217	8040	8534	118453
Mongol_Zasagt	Han_Henan	Gelao_Daozhen	Mbuti	-0.005359	0.000253	-21.217	7871	8505	118354
Newar_Nepal	Buryat_Ehirit	Gelao_Daozhen	Mbuti	-0.006034	0.000284	-21.215	8201	8915	118354
Mongol_Sainnoyon	Dong_Hunan	Gelao_Daozhen	Mbuti	-0.005238	0.000247	-21.214	7927	8547	118354
Khakass_Kachins	Negidal	Gelao_Daozhen	Mbuti	-0.006527	0.000308	-21.211	7835	8608	118453
Bashkir_south	Ket	Gelao_Daozhen	Mbuti	-0.005044	0.000238	-21.21	8172	8768	118032
Buryat_Bohansky	Han_Henan	Gelao_Daozhen	Mbuti	-0.006171	0.000291	-21.208	7859	8589	118351
Shor_Mountain	Mongol_Uuld	Gelao_Daozhen	Mbuti	-0.005656	0.000267	-21.204	8110	8780	118453
Kirghiz	Evenk_FarEast	Gelao_Daozhen	Mbuti	-0.008142	0.000384	-21.201	7853	8818	118452
Buryat_Bohansky	Han_Zhejiang	Gelao_Daozhen	Mbuti	-0.006315	0.000298	-21.197	7864	8611	118351
Buryat_Bohansky	Bouyei_Longli	Gelao_Daozhen	Mbuti	-0.005886	0.000278	-21.19	7969	8666	118450
Khakass_Sagai	Malay	Gelao_Daozhen	Mbuti	-0.005956	0.000281	-21.186	8217	8920	118032
Eskimo_ChaplinSireniki	Dong_Qiandongnan	Gelao_Daozhen	Mbuti	-0.00625	0.000295	-21.182	7959	8701	118773
Buryat_Bohansky	Han_Hubei	Gelao_Daozhen	Mbuti	-0.006441	0.000304	-21.182	7866	8628	118351
Selkup	Buryat_Zakamensky	Gelao_Daozhen	Mbuti	-0.005616	0.000265	-21.167	8037	8702	118453
Tamang_Nepal	Tibetan_Xinlong	Gelao_Daozhen	Mbuti	-0.004817	0.000228	-21.164	7950	8521	118654
Buryat_Ehirit	Han_SichuanHO	Gelao_Daozhen	Mbuti	-0.005758	0.000272	-21.162	7911	8592	118354
Buryat_Ehirit	Japanese_HGDP	Gelao_Daozhen	Mbuti	-0.005098	0.000241	-21.161	7912	8516	118453
Dolgan	Gelao_Zunyi	Gelao_Daozhen	Mbuti	-0.006664	0.000315	-21.158	7894	8685	118759
Kirghiz	Tagalog	Gelao_Daozhen	Mbuti	-0.006987	0.00033	-21.155	8077	8901	118032
Altaian	Tibetan_Xunhua	Gelao_Daozhen	Mbuti	-0.005584	0.000264	-21.154	8095	8757	118654
Dolgan	She_HGDP	Gelao_Daozhen	Mbuti	-0.006596	0.000312	-21.153	7913	8697	118773
Tamang_Nepal	Vietnamese	Gelao_Daozhen	Mbuti	-0.005263	0.000249	-21.146	7965	8587	118119
Tuvinian	Mogolian_HGDP	Gelao_Daozhen	Mbuti	-0.004632	0.000219	-21.145	7995	8545	118773
Dongxiang_Linxia	Han_HGDP	Gelao_Daozhen	Mbuti	-0.004018	0.00019	-21.144	7940	8417	118654
Khakass_Koibals	Tibetan_Shigatse	Gelao_Daozhen	Mbuti	-0.005872	0.000278	-21.143	8041	8736	118354
Mongol_Zasagt	Han_Nchina	Gelao_Daozhen	Mbuti	-0.004653	0.00022	-21.14	7929	8480	118453
Mongol_Uuld	Yi_HGDP	Gelao_Daozhen	Mbuti	-0.004606	0.000218	-21.137	7988	8534	118453
Dolgan	Han_Jiangsu	Gelao_Daozhen	Mbuti	-0.006588	0.000312	-21.126	7862	8643	118654
Chukchi	Gelao_Guiyang	Gelao_Daozhen	Mbuti	-0.006344	0.0003	-21.122	7936	8689	118763
Buryat_Zakamensky	Han_Hubei	Gelao_Daozhen	Mbuti	-0.005983	0.000283	-21.118	7876	8584	118354
Newar_Nepal	Kalmyk	Gelao_Daozhen	Mbuti	-0.005494	0.00026	-21.11	8251	8903	118654
Mongol_Uuld	Yugur_Sunan	Gelao_Daozhen	Mbuti	-0.004158	0.000197	-21.1	8010	8502	118354
Chukchi	Ami	Gelao_Daozhen	Mbuti	-0.006263	0.000297	-21.096	7980	8724	118773
Tofalar	Han_Shanghai	Gelao_Daozhen	Mbuti	-0.007258	0.000344	-21.095	7806	8663	118119
Cambodian	Dai_Xishuangbanna1k	Gelao_Daozhen	Mbuti	-0.003821	0.000181	-21.094	7917	8371	118773
Tofalar	Yi_HGDP	Gelao_Daozhen	Mbuti	-0.005402	0.000256	-21.067	7940	8579	118211
Eskimo_ChaplinSireniki	Han_Haikou	Gelao_Daozhen	Mbuti	-0.006009	0.000285	-21.066	7951	8661	118184
Khakass_Koibals	TibetanHO_Yunnan	Gelao_Daozhen	Mbuti	-0.007278	0.000346	-21.064	7958	8819	118354
Mongol_Zasagt	Han_Zhejiang	Gelao_Daozhen	Mbuti	-0.005503	0.000261	-21.063	7875	8526	118354
Evenk_Transbaikal	Han_HGDP	Gelao_Daozhen	Mbuti	-0.004926	0.000234	-21.057	7921	8505	118453
Tibetan_Gangcha	Han_Guiyang	Gelao_Daozhen	Mbuti	-0.003321	0.000158	-21.055	7951	8345	118654
Gurung_Nepal	Han_HGDP	Gelao_Daozhen	Mbuti	-0.004684	0.000223	-21.049	7906	8462	118654
Tatar_Tomsk	Buryat_Zakamensky	Gelao_Daozhen	Mbuti	-0.009396	0.000447	-21.037	7981	9093	118442
Lak	Chuvash	Gelao_Daozhen	Mbuti	-0.0049	0.000233	-21.033	8172	8752	118453
Kumyk	Nogai	Gelao_Daozhen	Mbuti	-0.0049	0.000233	-21.028	8220	8802	118773
Buryat_Bohansky	Han_SichuanHO	Gelao_Daozhen	Mbuti	-0.005974	0.000284	-21.016	7905	8612	118351
Mongol_Zasagt	Han_SichuanHO	Gelao_Daozhen	Mbuti	-0.005161	0.000246	-21.016	7916	8527	118354
Thai	Li_Qiongzhong	Gelao_Daozhen	Mbuti	-0.004259	0.000203	-21.011	7883	8386	118184
Khamnegan	Han_Haikou	Gelao_Daozhen	Mbuti	-0.004525	0.000215	-21.004	7944	8477	117912
Dolgan	Tujia_HGDP	Gelao_Daozhen	Mbuti	-0.006331	0.000301	-21.004	7916	8668	118773
Mongol_Zasagt	Dong_Hunan	Gelao_Daozhen	Mbuti	-0.005337	0.000254	-21.002	7929	8561	118354
Buryat_Selenginsky	Miao_HGDP	Gelao_Daozhen	Mbuti	-0.005835	0.000278	-20.995	7918	8609	118453
Salar_Xunhua	Japanese_Tokyo1K	Gelao_Daozhen	Mbuti	-0.004242	0.000202	-20.993	7995	8498	118654
Dolgan	Han_Hubei	Gelao_Daozhen	Mbuti	-0.006635	0.000316	-20.992	7880	8667	118654
Eskimo_Naukan	Dong_Qiandongnan	Gelao_Daozhen	Mbuti	-0.00671	0.00032	-20.987	7947	8744	118773
Buryat_Ehirit	Han_Henan	Gelao_Daozhen	Mbuti	-0.005957	0.000284	-20.984	7862	8567	118354
Shor_Mountain	Mongol_Zasagt	Gelao_Daozhen	Mbuti	-0.00629	0.0003	-20.982	8065	8810	118453
Nganasan	Dong_Qiandongnan	Gelao_Daozhen	Mbuti	-0.005175	0.000247	-20.981	7963	8578	118773
Buryat_Selenginsky	Zhuang_Guangxi	Gelao_Daozhen	Mbuti	-0.00535	0.000255	-20.973	7972	8605	118354
Tamang_Nepal	Han_Chongqing	Gelao_Daozhen	Mbuti	-0.006486	0.000309	-20.961	7849	8619	118654
Salar_Xunhua	Han_Jiangsu	Gelao_Daozhen	Mbuti	-0.004997	0.000238	-20.961	7895	8488	118654
Mongol_Sainnoyon	Li_Qiongzhong	Gelao_Daozhen	Mbuti	-0.00477	0.000228	-20.952	7978	8541	117912
Cambodian	Dong_Guizhou	Gelao_Daozhen	Mbuti	-0.004367	0.000208	-20.951	7896	8414	118654
Ossetian	Nogai	Gelao_Daozhen	Mbuti	-0.00437	0.000209	-20.951	8241	8760	118773
Cambodian	Li_Qiongzhong	Gelao_Daozhen	Mbuti	-0.004131	0.000197	-20.95	7876	8364	118184
Mongol_Zasagt	Dai_Xishuangbanna1k	Gelao_Daozhen	Mbuti	-0.004577	0.000219	-20.943	8015	8557	118453
Salar_Xunhua	Tujia_HGDP	Gelao_Daozhen	Mbuti	-0.004742	0.000226	-20.939	7925	8487	118654
Dungan	She_HGDP	Gelao_Daozhen	Mbuti	-0.003969	0.00019	-20.937	7931	8402	118773
Buryat_Zakamensky	Han_Fujian	Gelao_Daozhen	Mbuti	-0.005952	0.000284	-20.936	7886	8590	118354
Tatar_Tomsk	Mlabri	Gelao_Daozhen	Mbuti	-0.010906	0.000521	-20.919	7969	9248	117265
Buryat_Zakamensky	Han_Zhejiang	Gelao_Daozhen	Mbuti	-0.005858	0.00028	-20.915	7880	8573	118354
Tubalar	Buryat_Bohansky	Gelao_Daozhen	Mbuti	-0.005666	0.000271	-20.913	8105	8776	118450
Mongol_Zasagt	Han_Shanxi	Gelao_Daozhen	Mbuti	-0.004842	0.000232	-20.912	7903	8476	118354
Buryat_Bohansky	Dong_Hunan	Gelao_Daozhen	Mbuti	-0.00615	0.000294	-20.901	7923	8650	118351
Buryat_Selenginsky	Han_Shandong	Gelao_Daozhen	Mbuti	-0.005513	0.000264	-20.899	7896	8549	118354
Thai	Han_Bijie	Gelao_Daozhen	Mbuti	-0.004637	0.000222	-20.896	7929	8480	118772
Buryat_Ehirit	Mulam_Luocheng	Gelao_Daozhen	Mbuti	-0.00549	0.000263	-20.891	7981	8631	118354
Altaian_Chelkans	Kalmyk	Gelao_Daozhen	Mbuti	-0.005555	0.000266	-20.89	8129	8787	118453
Yukagir	Tibetan_Shigatse	Gelao_Daozhen	Mbuti	-0.004567	0.000219	-20.877	8080	8622	118654
Buryat_Zakamensky	Japanese_HGDP	Gelao_Daozhen	Mbuti	-0.004857	0.000233	-20.872	7916	8491	118453
Mongol_Sainnoyon	Korean	Gelao_Daozhen	Mbuti	-0.005099	0.000244	-20.87	7868	8472	118453
Kyrgyz_Urumqi	Salar_Xunhua	Gelao_Daozhen	Mbuti	-0.004881	0.000234	-20.866	8176	8755	118654
Koryak	Japanese_Tokyo1K	Gelao_Daozhen	Mbuti	-0.005424	0.00026	-20.865	7915	8559	118773
Kyrgyz_Urumqi	Ilocano	Gelao_Daozhen	Mbuti	-0.007612	0.000365	-20.865	8015	8914	118118
Eskimo_ChaplinSireniki	Han_Hubei	Gelao_Daozhen	Mbuti	-0.006473	0.00031	-20.862	7889	8657	118654
Mongol_Uuld	Kinh_HGDP	Gelao_Daozhen	Mbuti	-0.004788	0.00023	-20.848	8036	8603	118453
Dolgan	Han_Guangdong	Gelao_Daozhen	Mbuti	-0.006418	0.000308	-20.84	7933	8695	118654
Chuvash	Tatar_Zabolotniye	Gelao_Daozhen	Mbuti	-0.005692	0.000273	-20.836	8195	8869	118453
Kalmyk	Kankanaey	Gelao_Daozhen	Mbuti	-0.005754	0.000276	-20.834	7976	8656	118211
Newar_Nepal	Tuvinian	Gelao_Daozhen	Mbuti	-0.005232	0.000251	-20.832	8257	8878	118654
Buryat_Duldurginsky	Han_Guiyang	Gelao_Daozhen	Mbuti	-0.005341	0.000256	-20.827	7922	8555	118453
Ket	Gurung_Nepal	Gelao_Daozhen	Mbuti	-0.006306	0.000303	-20.824	8086	8831	118119
Nganasan	She_HGDP	Gelao_Daozhen	Mbuti	-0.005357	0.000257	-20.813	7935	8572	118773
Nogai2	Eskimo_Naukan	Gelao_Daozhen	Mbuti	-0.006562	0.000315	-20.81	8117	8895	118453
Kurd.WGA	Lak	Gelao_Daozhen	Mbuti	-0.008458	0.000406	-20.809	8108	9109	118436
Eskimo_Naukan	Han_Haikou	Gelao_Daozhen	Mbuti	-0.006468	0.000311	-20.804	7938	8703	118184
Bashkir_north	Bashkir_south	Gelao_Daozhen	Mbuti	-0.003594	0.000173	-20.803	8320	8745	118453
Shor_Khakassia	Khamnegan	Gelao_Daozhen	Mbuti	-0.006632	0.000319	-20.8	8003	8789	118453
Dungan	Han_Bijie	Gelao_Daozhen	Mbuti	-0.003647	0.000175	-20.795	7951	8384	118772
Koryak	Han_Haikou	Gelao_Daozhen	Mbuti	-0.005762	0.000277	-20.785	7934	8615	118184
Buryat_Ehirit	Han_Nchina	Gelao_Daozhen	Mbuti	-0.005249	0.000253	-20.784	7924	8546	118453
Cambodian	Gelao_Zunyi	Gelao_Daozhen	Mbuti	-0.004892	0.000235	-20.783	7914	8495	118759
Buryat_Bohansky	Zhuang_Guangxi	Gelao_Daozhen	Mbuti	-0.005774	0.000278	-20.783	7963	8646	118351
Malay	Han_Fujian	Gelao_Daozhen	Mbuti	-0.00535	0.000257	-20.78	7845	8477	118119
Kurd	Tajik_Mountain	Gelao_Daozhen	Mbuti	-0.004747	0.000229	-20.768	8209	8772	118453
Tubalar	Eskimo_ChaplinSireniki	Gelao_Daozhen	Mbuti	-0.00563	0.000271	-20.768	8081	8750	118773
Salar_Xunhua	Han_Shandong	Gelao_Daozhen	Mbuti	-0.004535	0.000218	-20.763	7935	8473	118654
Buryat_Zakamensky	Korean	Gelao_Daozhen	Mbuti	-0.005551	0.000267	-20.762	7864	8522	118453
Cambodian	Miao_HGDP	Gelao_Daozhen	Mbuti	-0.004687	0.000226	-20.756	7905	8462	118773
Buryat_Bohansky	Maonan_Huanjiang	Gelao_Daozhen	Mbuti	-0.005956	0.000287	-20.755	7955	8660	118351
Selkup	Kalmyk	Gelao_Daozhen	Mbuti	-0.004832	0.000233	-20.751	8141	8715	118773
Kalmyk	Nanai	Gelao_Daozhen	Mbuti	-0.004256	0.000205	-20.749	7888	8392	118453
Tatar_Tomsk	Buryat_Selenginsky	Gelao_Daozhen	Mbuti	-0.009357	0.000451	-20.736	8005	9114	118442
Buryat_Aginsky	Qiang_Danba	Gelao_Daozhen	Mbuti	-0.004524	0.000218	-20.732	7958	8494	118354
Buryat_Zakamensky	Han_Nchina	Gelao_Daozhen	Mbuti	-0.005008	0.000242	-20.731	7928	8522	118453
Buryat_Zakamensky	Mulam_Luocheng	Gelao_Daozhen	Mbuti	-0.005248	0.000253	-20.73	7981	8603	118354
Koryak	Dong_Qiandongnan	Gelao_Daozhen	Mbuti	-0.006003	0.00029	-20.729	7945	8658	118773
Buryat_Selenginsky	Mulam_Luocheng	Gelao_Daozhen	Mbuti	-0.005282	0.000255	-20.728	7976	8601	118354
Tharu_Nepal	Buryat_Aginsky	Gelao_Daozhen	Mbuti	-0.00582	0.000281	-20.723	8183	8872	118354
Buryat_Bohansky	Han_Nchina	Gelao_Daozhen	Mbuti	-0.005466	0.000264	-20.721	7920	8568	118450
Tharu_Nepal	Evenk_Transbaikal	Gelao_Daozhen	Mbuti	-0.006586	0.000318	-20.72	8113	8892	118354
Buryat_Selenginsky	Han_Shanxi	Gelao_Daozhen	Mbuti	-0.005231	0.000253	-20.714	7905	8524	118354
Altaian	Sherpa_Nepal	Gelao_Daozhen	Mbuti	-0.005646	0.000273	-20.71	8082	8752	118654
Yukagir	Tibetan_Lhasa	Gelao_Daozhen	Mbuti	-0.004746	0.000229	-20.709	8068	8631	118654
Eskimo_Naukan	Han_Hubei	Gelao_Daozhen	Mbuti	-0.006934	0.000335	-20.708	7880	8702	118654
Koryak	Gelao_Zunyi	Gelao_Daozhen	Mbuti	-0.006252	0.000302	-20.706	7895	8637	118759
Buryat_Bohansky	Han_Shandong	Gelao_Daozhen	Mbuti	-0.005937	0.000287	-20.698	7885	8588	118351
Thai	Han_Guangdong	Gelao_Daozhen	Mbuti	-0.004782	0.000231	-20.696	7882	8450	118654
Salar_Xunhua	Han_Guangdong	Gelao_Daozhen	Mbuti	-0.004827	0.000233	-20.695	7947	8520	118654
Lak	Nogai	Gelao_Daozhen	Mbuti	-0.004848	0.000234	-20.693	8183	8757	118453
Altaian_Chelkans	Tuvinian	Gelao_Daozhen	Mbuti	-0.005286	0.000256	-20.684	8100	8727	118453
Tatar_Tomsk	Tamang_Nepal	Gelao_Daozhen	Mbuti	-0.009029	0.000437	-20.681	8127	9198	118643
Cambodian	Mulam_Luocheng	Gelao_Daozhen	Mbuti	-0.004137	0.0002	-20.677	7899	8390	118654
Kazakh	Buryat_Duldurginsky	Gelao_Daozhen	Mbuti	-0.005764	0.000279	-20.674	8083	8766	118453
Kirghiz	Ilocano	Gelao_Daozhen	Mbuti	-0.008452	0.000409	-20.67	7992	8989	118032
Mongol_Zasagt	Korean	Gelao_Daozhen	Mbuti	-0.005196	0.000251	-20.669	7868	8484	118453
Thai	Mulam_Luocheng	Gelao_Daozhen	Mbuti	-0.004262	0.000206	-20.667	7899	8404	118654
Eskimo_ChaplinSireniki	She_HGDP	Gelao_Daozhen	Mbuti	-0.006432	0.000312	-20.635	7930	8694	118773
Eskimo_ChaplinSireniki	Tujia_HGDP	Gelao_Daozhen	Mbuti	-0.006166	0.000299	-20.635	7936	8668	118773
Buryat_Selenginsky	Han_Fujian	Gelao_Daozhen	Mbuti	-0.005986	0.00029	-20.635	7892	8600	118354
Khamnegan	Dong_Qiandongnan	Gelao_Daozhen	Mbuti	-0.004773	0.000231	-20.635	7952	8518	118453
Dungan	Han_Guangdong	Gelao_Daozhen	Mbuti	-0.003802	0.000184	-20.631	7954	8405	118654
Dungan	Gelao_Zunyi	Gelao_Daozhen	Mbuti	-0.004034	0.000196	-20.622	7923	8403	118759
Chukchi	Gelao_Longlin	Gelao_Daozhen	Mbuti	-0.005848	0.000284	-20.618	7995	8688	118654
Kabardinian	Tatar_Tomsk	Gelao_Daozhen	Mbuti	-0.009018	0.000438	-20.609	8095	9163	118442
Nganasan	Han_Haikou	Gelao_Daozhen	Mbuti	-0.00493	0.000239	-20.606	7953	8536	118184
Lak	Tatar_Kazan	Gelao_Daozhen	Mbuti	-0.004285	0.000208	-20.603	8186	8694	118453
Mongol_Uuld	Han_Shanghai	Gelao_Daozhen	Mbuti	-0.006465	0.000314	-20.603	7832	8597	118354
Malay	Gelao_Longlin	Gelao_Daozhen	Mbuti	-0.004376	0.000212	-20.597	7866	8383	118119
Tubalar	Yukagir	Gelao_Daozhen	Mbuti	-0.00414	0.000201	-20.595	8189	8681	118773
Dolgan	Bouyei_Longli	Gelao_Daozhen	Mbuti	-0.006082	0.000295	-20.594	7978	8700	118773
Khakass_Koibals	Nivkh	Gelao_Daozhen	Mbuti	-0.006388	0.00031	-20.594	7886	8642	118453
Tofalar	Yugur_Sunan	Gelao_Daozhen	Mbuti	-0.004943	0.00024	-20.591	7965	8549	118119
Khamnegan	Gelao_Zunyi	Gelao_Daozhen	Mbuti	-0.005016	0.000244	-20.59	7902	8496	118440
Tharu_Nepal	Malay	Gelao_Daozhen	Mbuti	-0.006242	0.000303	-20.584	8148	8885	118119
Mongol_Minorities	Gelao_Guiyang	Gelao_Daozhen	Mbuti	-0.005268	0.000256	-20.581	7941	8565	118443
Buryat_Selenginsky	Japanese_HGDP	Gelao_Daozhen	Mbuti	-0.004896	0.000238	-20.578	7917	8497	118453
Circassian	Bashkir_north	Gelao_Daozhen	Mbuti	-0.004573	0.000222	-20.569	8231	8773	118453
Yukagir	Dungan	Gelao_Daozhen	Mbuti	-0.003953	0.000192	-20.563	8159	8629	118773
Chukchi	Han_Chongqing	Gelao_Daozhen	Mbuti	-0.006998	0.00034	-20.562	7861	8691	118654
Uzbek_Tashkent	Shor_Mountain	Gelao_Daozhen	Mbuti	-0.005707	0.000278	-20.561	8291	8967	118453
Chukchi	Qiang_Danba	Gelao_Daozhen	Mbuti	-0.005557	0.00027	-20.552	7955	8615	118654
Malay	Han_Shandong	Gelao_Daozhen	Mbuti	-0.004887	0.000238	-20.55	7931	8508	118119
Shor_Khakassia	Ilocano	Gelao_Daozhen	Mbuti	-0.009296	0.000452	-20.549	7999	9096	118032
Eskimo_Naukan	Han_Jiangsu	Gelao_Daozhen	Mbuti	-0.006887	0.000335	-20.545	7873	8690	118654
Tamang_Nepal	Ami	Gelao_Daozhen	Mbuti	-0.00575	0.00028	-20.535	7981	8663	118654
Malay	Han_Zhejiang	Gelao_Daozhen	Mbuti	-0.00527	0.000257	-20.534	7860	8483	118119
Tamang_Nepal	Qiang_Danba	Gelao_Daozhen	Mbuti	-0.005045	0.000246	-20.529	7920	8518	118654
Kalmyk	Tibetan_Yajiang	Gelao_Daozhen	Mbuti	-0.004259	0.000207	-20.526	8049	8554	118654
Yakut_HGDP	Han_Chongqing	Gelao_Daozhen	Mbuti	-0.005936	0.000289	-20.525	7894	8599	118654
Salar_Xunhua	Dong_Guizhou	Gelao_Daozhen	Mbuti	-0.004537	0.000221	-20.508	7966	8504	118654
Yukagir	TibetanHO_Yunnan	Gelao_Daozhen	Mbuti	-0.005961	0.000291	-20.506	7990	8698	118654
Eskimo_Naukan	Tujia_HGDP	Gelao_Daozhen	Mbuti	-0.006627	0.000323	-20.504	7922	8709	118773
Buryat_Zakamensky	Dai_Xishuangbanna1k	Gelao_Daozhen	Mbuti	-0.004932	0.000241	-20.503	8019	8603	118453
Dungan	Tujia_HGDP	Gelao_Daozhen	Mbuti	-0.003703	0.000181	-20.503	7946	8385	118773
Thai	She_HGDP	Gelao_Daozhen	Mbuti	-0.004959	0.000242	-20.493	7886	8475	118773
Mongol_Zasagt	Li_Qiongzhong	Gelao_Daozhen	Mbuti	-0.004873	0.000238	-20.49	7977	8552	117912
Eskimo_ChaplinSireniki	Japanese_Tokyo1K	Gelao_Daozhen	Mbuti	-0.005671	0.000277	-20.483	7937	8610	118773
Tatar_Volga	Tharu_Nepal	Gelao_Daozhen	Mbuti	-0.009845	0.000481	-20.481	8211	9379	118636
Thai	Miao_HGDP	Gelao_Daozhen	Mbuti	-0.004816	0.000235	-20.466	7901	8473	118773
Thai	Han_Jiangsu	Gelao_Daozhen	Mbuti	-0.004952	0.000242	-20.464	7903	8490	118654
Mongol_Minorities	Han_Chongqing	Gelao_Daozhen	Mbuti	-0.005928	0.00029	-20.462	7874	8576	118354
Khakass_Koibals	Negidal	Gelao_Daozhen	Mbuti	-0.006893	0.000337	-20.461	7828	8645	118453
Buryat_Bohansky	Japanese_HGDP	Gelao_Daozhen	Mbuti	-0.005315	0.00026	-20.454	7910	8540	118450
Buryat_Selenginsky	Dong_Guizhou	Gelao_Daozhen	Mbuti	-0.005514	0.00027	-20.454	7959	8612	118354
Buryat_Selenginsky	Korean	Gelao_Daozhen	Mbuti	-0.00559	0.000273	-20.453	7860	8522	118453
Buryat_Selenginsky	Han_Henan	Gelao_Daozhen	Mbuti	-0.005748	0.000281	-20.449	7869	8549	118354
Shor_Khakassia	Tagalog	Gelao_Daozhen	Mbuti	-0.007831	0.000383	-20.448	8081	9006	118032
Shor_Mountain	Buryat_Zakamensky	Gelao_Daozhen	Mbuti	-0.005935	0.00029	-20.448	8077	8780	118453
Eskimo_ChaplinSireniki	Han_Bijie	Gelao_Daozhen	Mbuti	-0.00611	0.000299	-20.442	7944	8670	118772
Kalmyk	Oroqen_HGDP	Gelao_Daozhen	Mbuti	-0.004201	0.000206	-20.433	7938	8437	118773
Koryak	Han_Hubei	Gelao_Daozhen	Mbuti	-0.006227	0.000305	-20.429	7878	8617	118654
Chukchi	Vietnamese	Gelao_Daozhen	Mbuti	-0.005779	0.000283	-20.428	7972	8656	118211
Buryat_Duldurginsky	Han_Zunyi	Gelao_Daozhen	Mbuti	-0.005294	0.000259	-20.428	7922	8549	118453
Salar_Xunhua	Han_Hubei	Gelao_Daozhen	Mbuti	-0.005044	0.000247	-20.421	7895	8493	118654
Mongol_Zasagt	Kinh_HoChiMinh1K	Gelao_Daozhen	Mbuti	-0.004274	0.000209	-20.42	8037	8543	118453
Dungan	Zhuang_Guangxi	Gelao_Daozhen	Mbuti	-0.003353	0.000164	-20.42	7998	8396	118654
Nganasan	Han_Jiangsu	Gelao_Daozhen	Mbuti	-0.005349	0.000262	-20.419	7885	8520	118654
Eskimo_Naukan	She_HGDP	Gelao_Daozhen	Mbuti	-0.006893	0.000338	-20.418	7915	8734	118773
Kalmyk	Li_Hainan	Gelao_Daozhen	Mbuti	-0.005981	0.000293	-20.416	8007	8717	118653
Dolgan	Han_Shandong	Gelao_Daozhen	Mbuti	-0.006126	0.0003	-20.416	7901	8628	118654
Mongol_Sainnoyon	Gelao_Guiyang	Gelao_Daozhen	Mbuti	-0.005006	0.000245	-20.415	7927	8520	118443
Dungan	Han_Jiangsu	Gelao_Daozhen	Mbuti	-0.003972	0.000195	-20.408	7902	8374	118654
Buryat_Bohansky	Mulam_Luocheng	Gelao_Daozhen	Mbuti	-0.005705	0.00028	-20.407	7968	8644	118351
Tu_HGDP	Han_SouthChina1K	Gelao_Daozhen	Mbuti	-0.003373	0.000165	-20.407	7942	8342	118773
Tu_HGDP	Han_Beijing1K	Gelao_Daozhen	Mbuti	-0.003267	0.00016	-20.404	7935	8323	118773
Eskimo_ChaplinSireniki	Han_Jiangsu	Gelao_Daozhen	Mbuti	-0.006426	0.000315	-20.398	7891	8653	118654
Ingushian	Chuvash	Gelao_Daozhen	Mbuti	-0.004724	0.000232	-20.397	8214	8774	118453
Eskimo_ChaplinSireniki	Gelao_Zunyi	Gelao_Daozhen	Mbuti	-0.006497	0.000319	-20.397	7915	8687	118759
Khamnegan	Japanese_Tokyo1K	Gelao_Daozhen	Mbuti	-0.004192	0.000206	-20.395	7944	8441	118453
Ket	Thai	Gelao_Daozhen	Mbuti	-0.006141	0.000301	-20.389	8185	8911	118211
Altaian	Khamnegan	Gelao_Daozhen	Mbuti	-0.004161	0.000204	-20.385	8058	8550	118453
Newar_Nepal	Buryat_Selenginsky	Gelao_Daozhen	Mbuti	-0.006243	0.000306	-20.381	8182	8920	118354
Ket	Visayan	Gelao_Daozhen	Mbuti	-0.007367	0.000361	-20.381	8116	8987	118211
Eskimo_Naukan	Japanese_Tokyo1K	Gelao_Daozhen	Mbuti	-0.006132	0.000301	-20.38	7924	8653	118773
Salar_Xunhua	Miao_HGDP	Gelao_Daozhen	Mbuti	-0.00486	0.000239	-20.377	7934	8511	118654
Ingushian	Nogai	Gelao_Daozhen	Mbuti	-0.004671	0.000229	-20.373	8203	8756	118453
Kurd.WGA	Kumyk	Gelao_Daozhen	Mbuti	-0.008404	0.000413	-20.371	8113	9111	118754
Buryat_Zakamensky	Han_Shanxi	Gelao_Daozhen	Mbuti	-0.005197	0.000255	-20.371	7909	8525	118354
Tatar_Tomsk	Buryat_Ehirit	Gelao_Daozhen	Mbuti	-0.009152	0.000449	-20.371	7987	9071	118442
Cambodian	Han_Guangdong	Gelao_Daozhen	Mbuti	-0.004657	0.000229	-20.369	7895	8448	118654
Evenk_Transbaikal	Han_Zunyi	Gelao_Daozhen	Mbuti	-0.004753	0.000233	-20.363	7928	8491	118453
Khakass_Kachins	Tibetan_Gannan	Gelao_Daozhen	Mbuti	-0.005833	0.000286	-20.363	8045	8736	118354
Tatar_Tomsk	Koryak	Gelao_Daozhen	Mbuti	-0.009166	0.00045	-20.361	7998	9086	118762
Buryat_Selenginsky	Han_Zhejiang	Gelao_Daozhen	Mbuti	-0.005892	0.00029	-20.353	7886	8584	118354
Salar_Xunhua	Zhuang_Guangxi	Gelao_Daozhen	Mbuti	-0.004378	0.000215	-20.346	7987	8506	118654
Tatar_Tomsk	Buryat_Duldurginsky	Gelao_Daozhen	Mbuti	-0.009766	0.00048	-20.345	7987	9143	118442
Cambodian	Tujia_HGDP	Gelao_Daozhen	Mbuti	-0.004564	0.000224	-20.341	7930	8472	118773
Khakass_Sagai	Tuvinian	Gelao_Daozhen	Mbuti	-0.004331	0.000213	-20.341	8128	8641	118453
Eskimo_Naukan	Gelao_Zunyi	Gelao_Daozhen	Mbuti	-0.006951	0.000342	-20.34	7890	8715	118759
Altaian	Tagalog	Gelao_Daozhen	Mbuti	-0.005373	0.000264	-20.337	8137	8772	118211
Salar_Xunhua	Bouyei_Longli	Gelao_Daozhen	Mbuti	-0.004486	0.000221	-20.332	7984	8516	118654
Kazakh	Koryak	Gelao_Daozhen	Mbuti	-0.005129	0.000252	-20.329	8125	8735	118773
Buryat_Bohansky	Han_Fujian	Gelao_Daozhen	Mbuti	-0.006411	0.000316	-20.317	7879	8637	118351
Even	Tibetan_Shannan	Gelao_Daozhen	Mbuti	-0.005647	0.000278	-20.316	8080	8750	118654
Dolgan	Korean	Gelao_Daozhen	Mbuti	-0.006209	0.000306	-20.312	7862	8599	118773
Eskimo_Naukan	Han_Bijie	Gelao_Daozhen	Mbuti	-0.006571	0.000324	-20.305	7932	8713	118772
Dolgan	Han_SichuanHO	Gelao_Daozhen	Mbuti	-0.006166	0.000304	-20.303	7930	8661	118654
Evenk_Transbaikal	Han_Guiyang	Gelao_Daozhen	Mbuti	-0.004801	0.000237	-20.296	7928	8496	118453
Dolgan	Maonan_Huanjiang	Gelao_Daozhen	Mbuti	-0.006148	0.000303	-20.289	7969	8698	118654
Cambodian	Han_Jiangsu	Gelao_Daozhen	Mbuti	-0.004827	0.000238	-20.287	7926	8499	118654
Buryat_Aginsky	Gelao_Guiyang	Gelao_Daozhen	Mbuti	-0.005314	0.000262	-20.282	7939	8568	118443
Ket	Cambodian	Gelao_Daozhen	Mbuti	-0.006279	0.00031	-20.28	8192	8934	118211
Koryak	Tujia_HGDP	Gelao_Daozhen	Mbuti	-0.00592	0.000292	-20.276	7916	8619	118773
Buryat_Ehirit	Dai_Xishuangbanna1k	Gelao_Daozhen	Mbuti	-0.005173	0.000255	-20.273	8018	8631	118453
Buryat_Selenginsky	Han_SichuanHO	Gelao_Daozhen	Mbuti	-0.00555	0.000274	-20.261	7910	8567	118354
Selkup	Buryat_Selenginsky	Gelao_Daozhen	Mbuti	-0.005577	0.000275	-20.261	8043	8703	118453
Eskimo_ChaplinSireniki	Han_Shandong	Gelao_Daozhen	Mbuti	-0.005965	0.000294	-20.255	7920	8628	118654
Altaian	Htin_Mal	Gelao_Daozhen	Mbuti	-0.005488	0.000271	-20.251	8075	8719	117276
Tatar_Tomsk	Kalmyk	Gelao_Daozhen	Mbuti	-0.008635	0.000426	-20.247	8053	9079	118762
Kazakh_Aksay	Dongxiang_Linxia	Gelao_Daozhen	Mbuti	-0.005152	0.000255	-20.236	8130	8741	118654
Koryak	Han_Jiangsu	Gelao_Daozhen	Mbuti	-0.00618	0.000306	-20.224	7866	8599	118654
Dungan	Dong_Guizhou	Gelao_Daozhen	Mbuti	-0.003512	0.000174	-20.224	7978	8395	118654
Nganasan	Gelao_Zunyi	Gelao_Daozhen	Mbuti	-0.005422	0.000268	-20.224	7913	8557	118759
Nganasan	Japanese_Tokyo1K	Gelao_Daozhen	Mbuti	-0.004596	0.000227	-20.22	7935	8481	118773
Dolgan	Zhuang_Guangxi	Gelao_Daozhen	Mbuti	-0.005968	0.000295	-20.219	7973	8681	118654
Tatar_Volga	Shor_Mountain	Gelao_Daozhen	Mbuti	-0.009578	0.000474	-20.219	8069	9203	118435
Khakass_Sagai	Buryat_Zakamensky	Gelao_Daozhen	Mbuti	-0.005371	0.000266	-20.218	8089	8725	118453
Yakut_HGDP	Gelao_Guiyang	Gelao_Daozhen	Mbuti	-0.005288	0.000262	-20.208	7949	8577	118763
Tamang_Nepal	Yi_HGDP	Gelao_Daozhen	Mbuti	-0.004706	0.000233	-20.203	7942	8500	118654
Tibetan_Gangcha	Han_Haikou	Gelao_Daozhen	Mbuti	-0.00313	0.000155	-20.201	7971	8340	118074
Salar_Xunhua	Han_SichuanHO	Gelao_Daozhen	Mbuti	-0.004575	0.000226	-20.2	7941	8484	118654
Uzbek_Tashkent	Karakalpak	Gelao_Daozhen	Mbuti	-0.004217	0.000209	-20.197	8401	8900	118453
Cambodian	Han_Bijie	Gelao_Daozhen	Mbuti	-0.004507	0.000223	-20.195	7941	8477	118772
Abazin	Tatar_Tomsk	Gelao_Daozhen	Mbuti	-0.008662	0.000429	-20.192	8103	9129	118442
Dolgan	Dong_Guizhou	Gelao_Daozhen	Mbuti	-0.006128	0.000303	-20.19	7960	8687	118654
Tatar_Tomsk	Tuvinian	Gelao_Daozhen	Mbuti	-0.008374	0.000415	-20.178	8059	9053	118762
Mongol_Minorities	Vietnamese	Gelao_Daozhen	Mbuti	-0.004677	0.000232	-20.176	7995	8548	118032
Mordovian	Tatar_Tomsk	Gelao_Daozhen	Mbuti	-0.008348	0.000414	-20.173	8097	9088	118762
Khamnegan	Han_Jiangsu	Gelao_Daozhen	Mbuti	-0.004939	0.000245	-20.17	7883	8468	118354
Thai	Tujia_HGDP	Gelao_Daozhen	Mbuti	-0.004693	0.000233	-20.16	7915	8472	118773
Buryat_Bohansky	Korean	Gelao_Daozhen	Mbuti	-0.006009	0.000298	-20.155	7852	8564	118450
Tibetan_Gangcha	Dong_Qiandongnan	Gelao_Daozhen	Mbuti	-0.003372	0.000167	-20.154	7975	8375	118654
Thai	Gelao_Zunyi	Gelao_Daozhen	Mbuti	-0.005022	0.000249	-20.142	7897	8493	118759
Gurung_Nepal	Han_Guiyang	Gelao_Daozhen	Mbuti	-0.004557	0.000226	-20.141	7912	8453	118654
Tamang_Nepal	Dai_HGDP	Gelao_Daozhen	Mbuti	-0.005139	0.000255	-20.136	8010	8619	118654
Thai	Kinh_HoChiMinh1K	Gelao_Daozhen	Mbuti	-0.003649	0.000181	-20.134	7961	8395	118773
Tatar_Volga	Shor_Khakassia	Gelao_Daozhen	Mbuti	-0.00987	0.00049	-20.134	8057	9226	118435
Tibetan_Shannan	Han_Beijing1K	Gelao_Daozhen	Mbuti	-0.003646	0.000181	-20.131	7923	8356	118654
Chukchi	Tibetan_Xinlong	Gelao_Daozhen	Mbuti	-0.005329	0.000265	-20.123	7979	8611	118654
Mordovian	Udmurt	Gelao_Daozhen	Mbuti	-0.0042	0.000209	-20.109	8167	8664	118453
Tamang_Nepal	Qiang_Daofu	Gelao_Daozhen	Mbuti	-0.004659	0.000232	-20.107	7935	8488	118654
Tubalar	Tofalar	Gelao_Daozhen	Mbuti	-0.005045	0.000251	-20.105	8054	8650	118211
Tibetan_Shannan	Han_SouthChina1K	Gelao_Daozhen	Mbuti	-0.003753	0.000187	-20.103	7936	8382	118654
Shor_Khakassia	Evenk_Transbaikal	Gelao_Daozhen	Mbuti	-0.006552	0.000326	-20.1	7955	8731	118453
Uzbek_Khorezm	Ket	Gelao_Daozhen	Mbuti	-0.006106	0.000304	-20.087	8217	8937	118032
Buryat_Selenginsky	Dai_Xishuangbanna1k	Gelao_Daozhen	Mbuti	-0.004971	0.000248	-20.085	8019	8608	118453
Kazakh_Aksay	Tibetan_Xunhua	Gelao_Daozhen	Mbuti	-0.005753	0.000287	-20.079	8085	8767	118654
Newar_Nepal	Mlabri	Gelao_Daozhen	Mbuti	-0.007796	0.000388	-20.078	8000	8913	117188
Mongol_Zasagt	Han_Chongqing	Gelao_Daozhen	Mbuti	-0.005766	0.000287	-20.077	7853	8536	118354
Khakass_Kachins	Igorot	Gelao_Daozhen	Mbuti	-0.007793	0.000388	-20.076	7878	8789	116962
Aleut	Ket	Gelao_Daozhen	Mbuti	-0.005717	0.000285	-20.07	8152	8828	118211
Altaian_Chelkans	Buryat_Zakamensky	Gelao_Daozhen	Mbuti	-0.006326	0.000315	-20.065	8058	8807	118453
Dolgan	Miao_HGDP	Gelao_Daozhen	Mbuti	-0.006454	0.000322	-20.044	7919	8685	118773
Kirghiz	Htin_Mal	Gelao_Daozhen	Mbuti	-0.007119	0.000355	-20.043	8020	8853	117036
Thai	Han_Hubei	Gelao_Daozhen	Mbuti	-0.004998	0.000249	-20.038	7893	8486	118654
Khakass_Koibals	Tibetan_Lhasa	Gelao_Daozhen	Mbuti	-0.006051	0.000302	-20.036	8031	8747	118354
Koryak	She_HGDP	Gelao_Daozhen	Mbuti	-0.006186	0.000309	-20.035	7915	8650	118773
Tharu_Nepal	Mongol_Zasagt	Gelao_Daozhen	Mbuti	-0.006024	0.000301	-20.031	8161	8874	118354
Kazakh	Chukchi	Gelao_Daozhen	Mbuti	-0.004489	0.000224	-20.027	8168	8701	118773
Kurd	Tatar_Mishar	Gelao_Daozhen	Mbuti	-0.004908	0.000245	-20.024	8184	8765	118453
Kyrgyz_Urumqi	Evenk_Transbaikal	Gelao_Daozhen	Mbuti	-0.004865	0.000243	-20.023	8027	8602	118354
Malay	Gelao_Guiyang	Gelao_Daozhen	Mbuti	-0.00488	0.000244	-20.021	7876	8452	118201
Buryat_Duldurginsky	Dong_Qiandongnan	Gelao_Daozhen	Mbuti	-0.005393	0.000269	-20.015	7941	8580	118453
Udmurt	Mansi	Gelao_Daozhen	Mbuti	-0.005291	0.000264	-20.009	8127	8753	118453
Dolgan	Han_Zhejiang	Gelao_Daozhen	Mbuti	-0.00651	0.000325	-20.008	7884	8657	118654
Nganasan	Tujia_HGDP	Gelao_Daozhen	Mbuti	-0.005091	0.000254	-20.008	7939	8543	118773
Dolgan	Mulam_Luocheng	Gelao_Daozhen	Mbuti	-0.005899	0.000295	-20.005	7985	8685	118654
Buryat_Aginsky	Tibetan_Xinlong	Gelao_Daozhen	Mbuti	-0.004301	0.000215	-19.992	7984	8493	118354
Cambodian	She_HGDP	Gelao_Daozhen	Mbuti	-0.004829	0.000242	-19.985	7906	8479	118773
Mongol_Minorities	Tibetan_Xinlong	Gelao_Daozhen	Mbuti	-0.004258	0.000213	-19.983	7994	8498	118354
Ket	Mongol_Uuld	Gelao_Daozhen	Mbuti	-0.004897	0.000245	-19.98	8065	8643	118032
Buryat_Zakamensky	Li_Qiongzhong	Gelao_Daozhen	Mbuti	-0.005232	0.000262	-19.978	7982	8599	117912
Dolgan	Dong_Hunan	Gelao_Daozhen	Mbuti	-0.006344	0.000318	-19.978	7934	8687	118654
Tofalar	Dai_HGDP	Gelao_Daozhen	Mbuti	-0.005825	0.000292	-19.969	7988	8677	118211
Eskimo_Naukan	Miao_HGDP	Gelao_Daozhen	Mbuti	-0.00675	0.000338	-19.952	7931	8733	118773
Buryat_Selenginsky	Li_Qiongzhong	Gelao_Daozhen	Mbuti	-0.005266	0.000264	-19.95	7982	8603	117912
Nganasan	Han_Bijie	Gelao_Daozhen	Mbuti	-0.005035	0.000253	-19.941	7950	8548	118772
Buryat_Bohansky	Dai_Xishuangbanna1k	Gelao_Daozhen	Mbuti	-0.00539	0.00027	-19.94	8010	8648	118450
Dongxiang_Linxia	Han_Zunyi	Gelao_Daozhen	Mbuti	-0.003844	0.000193	-19.939	7951	8407	118654
Gurung_Nepal	Han_Zunyi	Gelao_Daozhen	Mbuti	-0.00451	0.000226	-19.931	7909	8444	118654
Khamnegan	She_HGDP	Gelao_Daozhen	Mbuti	-0.004957	0.000249	-19.929	7924	8511	118453
Koryak	Han_Bijie	Gelao_Daozhen	Mbuti	-0.005863	0.000294	-19.926	7926	8622	118772
Kyrgyz_Urumqi	Mongol_Minorities	Gelao_Daozhen	Mbuti	-0.004142	0.000208	-19.926	8152	8643	118354
Russian_Krasnoborsky	Uzbek_Khorezm	Gelao_Daozhen	Mbuti	-0.005985	0.0003	-19.925	8227	8936	118453
Eskimo_Sireniki	Han_SouthChina1K	Gelao_Daozhen	Mbuti	-0.007206	0.000362	-19.918	7785	8630	117285
Thai	Dong_Hunan	Gelao_Daozhen	Mbuti	-0.004707	0.000236	-19.917	7874	8432	118654
Russian_Krasnoborsky	Bashkir_central	Gelao_Daozhen	Mbuti	-0.004434	0.000223	-19.915	8195	8721	118453
Tajik_Lowland	Uzbek_Tashkent	Gelao_Daozhen	Mbuti	-0.004462	0.000224	-19.913	8345	8873	118453
Evenk_Transbaikal	Dong_Qiandongnan	Gelao_Daozhen	Mbuti	-0.004853	0.000244	-19.908	7948	8523	118453
Selkup	Koryak	Gelao_Daozhen	Mbuti	-0.005359	0.000269	-19.906	7954	8590	118773
Mongol_Uuld	Dai_HGDP	Gelao_Daozhen	Mbuti	-0.005045	0.000254	-19.901	8025	8622	118453
Selkup	Buryat_Ehirit	Gelao_Daozhen	Mbuti	-0.005375	0.00027	-19.898	8066	8703	118453
Buryat_Duldurginsky	Han_Haikou	Gelao_Daozhen	Mbuti	-0.005148	0.000259	-19.897	7932	8539	117912
Cambodian	Dong_Hunan	Gelao_Daozhen	Mbuti	-0.004582	0.00023	-19.894	7882	8425	118654
Eskimo_ChaplinSireniki	Miao_HGDP	Gelao_Daozhen	Mbuti	-0.00629	0.000316	-19.89	7949	8696	118773
Eskimo_Naukan	Han_Shandong	Gelao_Daozhen	Mbuti	-0.006426	0.000323	-19.886	7910	8672	118654
Yakut_HGDP	Gelao_Longlin	Gelao_Daozhen	Mbuti	-0.004786	0.000241	-19.884	8015	8583	118654
Thai	Japanese_Tokyo1K	Gelao_Daozhen	Mbuti	-0.004198	0.000211	-19.881	8019	8517	118773
Salar_Xunhua	Maonan_Huanjiang	Gelao_Daozhen	Mbuti	-0.004557	0.000229	-19.871	7974	8515	118654
Altaian	Salar_Xunhua	Gelao_Daozhen	Mbuti	-0.004102	0.000207	-19.863	8200	8686	118654
Shor_Khakassia	Nganasan	Gelao_Daozhen	Mbuti	-0.006218	0.000313	-19.863	7936	8672	118453
Dungan	Han_Shandong	Gelao_Daozhen	Mbuti	-0.00351	0.000177	-19.862	7953	8369	118654
Cambodian	Kinh_HoChiMinh1K	Gelao_Daozhen	Mbuti	-0.00352	0.000177	-19.858	7953	8371	118773
Tuvinian	Atayal	Gelao_Daozhen	Mbuti	-0.0058	0.000292	-19.857	8027	8716	118773
Khakass_Kachins	Tibetan_Shannan	Gelao_Daozhen	Mbuti	-0.005229	0.000263	-19.856	8081	8699	118354
Tuvinian	Tibetan_Nagqu	Gelao_Daozhen	Mbuti	-0.004193	0.000211	-19.843	8043	8541	118654
Dungan	Bouyei_Longli	Gelao_Daozhen	Mbuti	-0.003454	0.000174	-19.837	8001	8411	118773
Even	Tibetan_Xunhua	Gelao_Daozhen	Mbuti	-0.005765	0.000291	-19.832	8082	8766	118654
Kalmyk	Hezhen_HGDP	Gelao_Daozhen	Mbuti	-0.004417	0.000223	-19.83	7943	8467	118773
Buryat_Bohansky	Li_Qiongzhong	Gelao_Daozhen	Mbuti	-0.005678	0.000286	-19.827	7977	8647	117909
Khakass_Sagai	Kalmyk	Gelao_Daozhen	Mbuti	-0.0046	0.000232	-19.825	8163	8708	118453
Khamnegan	Tujia_HGDP	Gelao_Daozhen	Mbuti	-0.004685	0.000236	-19.819	7929	8484	118453
Khamnegan	Han_Bijie	Gelao_Daozhen	Mbuti	-0.004628	0.000234	-19.818	7938	8486	118452
Tharu_Nepal	Mongol_Minorities	Gelao_Daozhen	Mbuti	-0.005863	0.000296	-19.805	8191	8885	118354
Udmurt	Tatar_Siberian	Gelao_Daozhen	Mbuti	-0.004287	0.000216	-19.804	8275	8783	118453
Nogai2	Khakass_Kachins	Gelao_Daozhen	Mbuti	-0.004589	0.000232	-19.801	8252	8795	118453
Shor_Mountain	Tuvinian	Gelao_Daozhen	Mbuti	-0.004895	0.000247	-19.795	8100	8680	118453
Kyrgyz_Urumqi	Buryat_Aginsky	Gelao_Daozhen	Mbuti	-0.004099	0.000207	-19.79	8129	8615	118354
Eskimo_Sireniki	Han_Beijing1K	Gelao_Daozhen	Mbuti	-0.0071	0.000359	-19.789	7769	8602	117285
Chukchi	Dai_HGDP	Gelao_Daozhen	Mbuti	-0.005652	0.000286	-19.784	8028	8699	118773
Buryat_Ehirit	Li_Qiongzhong	Gelao_Daozhen	Mbuti	-0.005473	0.000277	-19.784	7983	8628	117912
Khakass_Koibals	Igorot	Gelao_Daozhen	Mbuti	-0.008167	0.000413	-19.784	7866	8821	116962
Eskimo_ChaplinSireniki	Maonan_Huanjiang	Gelao_Daozhen	Mbuti	-0.005986	0.000303	-19.773	7989	8699	118654
Dolgan	Japanese_HGDP	Gelao_Daozhen	Mbuti	-0.005509	0.000279	-19.772	7916	8570	118773
Veps	Bashkir_central	Gelao_Daozhen	Mbuti	-0.004253	0.000215	-19.772	8204	8708	118453
Even	Evenk_FarEast	Gelao_Daozhen	Mbuti	-0.006698	0.000339	-19.77	7755	8549	118452
Salar_Xunhua	Mulam_Luocheng	Gelao_Daozhen	Mbuti	-0.004308	0.000218	-19.761	7989	8500	118654
Evenk_Transbaikal	Han_Haikou	Gelao_Daozhen	Mbuti	-0.004608	0.000233	-19.758	7942	8485	117912
Bashkir_central	Tatar_Siberian	Gelao_Daozhen	Mbuti	-0.003521	0.000178	-19.748	8355	8772	118453
Kalmyk	Ulchi	Gelao_Daozhen	Mbuti	-0.003774	0.000191	-19.747	7946	8394	118773
Shor_Khakassia	Salar_Xunhua	Gelao_Daozhen	Mbuti	-0.00657	0.000333	-19.741	8126	8904	118354
Altaian	Ilocano	Gelao_Daozhen	Mbuti	-0.006845	0.000347	-19.737	8044	8853	118210
Yakut_HGDP	Qiang_Danba	Gelao_Daozhen	Mbuti	-0.004495	0.000228	-19.735	7972	8505	118654
Mongol_Minorities	Qiang_Danba	Gelao_Daozhen	Mbuti	-0.004481	0.000227	-19.734	7969	8500	118354
Salar_Xunhua	Han_Zhejiang	Gelao_Daozhen	Mbuti	-0.004919	0.000249	-19.732	7908	8492	118654
Dungan	Miao_HGDP	Gelao_Daozhen	Mbuti	-0.003827	0.000194	-19.726	7953	8408	118773
Buryat_Selenginsky	Han_Chongqing	Gelao_Daozhen	Mbuti	-0.006155	0.000312	-19.724	7864	8593	118354
Altaian_Chelkans	Buryat_Ehirit	Gelao_Daozhen	Mbuti	-0.006085	0.000309	-19.713	8073	8793	118453
Ket	Malay	Gelao_Daozhen	Mbuti	-0.005748	0.000292	-19.708	8231	8910	118211
Kubachinian	Udmurt	Gelao_Daozhen	Mbuti	-0.005883	0.000299	-19.705	8115	8812	118453
Ossetian	Tatar_Kazan	Gelao_Daozhen	Mbuti	-0.003809	0.000193	-19.699	8244	8696	118453
Tibetan_Shigatse	Han_Beijing1K	Gelao_Daozhen	Mbuti	-0.003362	0.000171	-19.692	7923	8322	118654
Altaian	Evenk_FarEast	Gelao_Daozhen	Mbuti	-0.006521	0.000331	-19.688	7842	8615	118452
Baoan_Jishishan	Han_SouthChina1K	Gelao_Daozhen	Mbuti	-0.003297	0.000167	-19.684	7939	8330	118654
Tubalar	Mlabri	Gelao_Daozhen	Mbuti	-0.007648	0.000389	-19.677	8073	8970	117276
Malay	Han_Shanxi	Gelao_Daozhen	Mbuti	-0.004603	0.000234	-19.676	7950	8494	118119
Kalmyk	Tibetan_Chamdo	Gelao_Daozhen	Mbuti	-0.004043	0.000206	-19.675	8052	8532	118654
Evenk_Transbaikal	Japanese_Tokyo1K	Gelao_Daozhen	Mbuti	-0.004272	0.000217	-19.673	7921	8427	118453
Eskimo_ChaplinSireniki	Han_Henan	Gelao_Daozhen	Mbuti	-0.006204	0.000315	-19.669	7907	8643	118654
Eskimo_Naukan	Han_Henan	Gelao_Daozhen	Mbuti	-0.006665	0.000339	-19.661	7884	8675	118654
Malay	Han_Nchina	Gelao_Daozhen	Mbuti	-0.004421	0.000225	-19.66	7966	8489	118211
Buryat_Selenginsky	Dong_Hunan	Gelao_Daozhen	Mbuti	-0.005726	0.000291	-19.656	7936	8614	118354
Kazakh_Aksay	Rai_Nepal	Gelao_Daozhen	Mbuti	-0.005776	0.000294	-19.654	8074	8760	118654
Bashkir_central	Mansi	Gelao_Daozhen	Mbuti	-0.004525	0.00023	-19.653	8237	8773	118453
Uzbek_Khorezm	Tubalar	Gelao_Daozhen	Mbuti	-0.005143	0.000262	-19.65	8311	8920	118453
Eskimo_ChaplinSireniki	Bouyei_Longli	Gelao_Daozhen	Mbuti	-0.005917	0.000301	-19.649	7998	8701	118773
Uzbek_Tashkent	Tharu_Nepal	Gelao_Daozhen	Mbuti	-0.005971	0.000304	-19.646	8362	9069	118354
Dongxiang_Linxia	Dong_Qiandongnan	Gelao_Daozhen	Mbuti	-0.003942	0.000201	-19.642	7957	8425	118654
Buryat_Aginsky	Gelao_Longlin	Gelao_Daozhen	Mbuti	-0.004818	0.000245	-19.639	8001	8571	118354
Buryat_Zakamensky	Kinh_HoChiMinh1K	Gelao_Daozhen	Mbuti	-0.00463	0.000236	-19.639	8045	8594	118453
Buryat_Bohansky	Han_Shanxi	Gelao_Daozhen	Mbuti	-0.005654	0.000288	-19.633	7894	8563	118351
Dungan	Mulam_Luocheng	Gelao_Daozhen	Mbuti	-0.003283	0.000167	-19.632	8002	8391	118654
Malay	Japanese_HGDP	Gelao_Daozhen	Mbuti	-0.004276	0.000218	-19.628	7973	8479	118211
Eskimo_ChaplinSireniki	Dong_Guizhou	Gelao_Daozhen	Mbuti	-0.005966	0.000304	-19.618	7979	8687	118654
Tharu_Nepal	Nganasan	Gelao_Daozhen	Mbuti	-0.006248	0.000318	-19.617	8154	8896	118654
Tofalar	Kinh_HGDP	Gelao_Daozhen	Mbuti	-0.005581	0.000285	-19.604	7996	8656	118211
Russian_HGDP	Tatar_Tomsk	Gelao_Daozhen	Mbuti	-0.008135	0.000415	-19.603	8107	9073	118762
Veps	Uzbek_Tashkent	Gelao_Daozhen	Mbuti	-0.005428	0.000277	-19.587	8267	8910	118453
Dolgan	Han_Nchina	Gelao_Daozhen	Mbuti	-0.005658	0.000289	-19.586	7936	8608	118773
Evenk_Transbaikal	Han_Bijie	Gelao_Daozhen	Mbuti	-0.004708	0.00024	-19.584	7936	8494	118452
Khakass_Koibals	Dungan	Gelao_Daozhen	Mbuti	-0.005248	0.000268	-19.584	8106	8728	118453
Uzbek_Khorezm	Selkup	Gelao_Daozhen	Mbuti	-0.005651	0.000289	-19.584	8271	8940	118453
Dongxiang_Linxia	Han_Haikou	Gelao_Daozhen	Mbuti	-0.003702	0.000189	-19.582	7959	8396	118074
Buryat_Bohansky	Han_Chongqing	Gelao_Daozhen	Mbuti	-0.006579	0.000336	-19.576	7859	8638	118351
Kyrgyz_Urumqi	Mongol_Sainnoyon	Gelao_Daozhen	Mbuti	-0.004403	0.000225	-19.575	8120	8641	118354
Buryat_Aginsky	Han_Chongqing	Gelao_Daozhen	Mbuti	-0.005971	0.000305	-19.573	7860	8566	118354
Nganasan	Han_Hubei	Gelao_Daozhen	Mbuti	-0.005396	0.000276	-19.573	7891	8531	118654
Tajik_Lowland	Aleut	Gelao_Daozhen	Mbuti	-0.00521	0.000266	-19.566	8269	8886	118453
Shor_Mountain	Buryat_Ehirit	Gelao_Daozhen	Mbuti	-0.005694	0.000291	-19.56	8074	8749	118453
Dolgan	Han_Fujian	Gelao_Daozhen	Mbuti	-0.006605	0.000338	-19.558	7890	8674	118654
Eskimo_ChaplinSireniki	Dong_Hunan	Gelao_Daozhen	Mbuti	-0.006182	0.000316	-19.548	7963	8697	118654
Evenk_Transbaikal	She_HGDP	Gelao_Daozhen	Mbuti	-0.005037	0.000258	-19.547	7922	8518	118453
Even	Dongxiang_Linxia	Gelao_Daozhen	Mbuti	-0.005164	0.000264	-19.544	8129	8741	118654
Eskimo_Naukan	Han_Guangdong	Gelao_Daozhen	Mbuti	-0.006718	0.000344	-19.543	7942	8739	118654
Tatar_Volga	Altaian_Chelkans	Gelao_Daozhen	Mbuti	-0.009188	0.00047	-19.543	8106	9194	118435
Russian_Pinezhsky	Aleut	Gelao_Daozhen	Mbuti	-0.005928	0.000303	-19.539	8104	8807	118453
Eskimo_Naukan	Bouyei_Longli	Gelao_Daozhen	Mbuti	-0.006378	0.000326	-19.538	7991	8748	118773
Tuvinian	Tibetan_Gangcha	Gelao_Daozhen	Mbuti	-0.00342	0.000175	-19.535	8098	8504	118654
Eskimo_Naukan	Maonan_Huanjiang	Gelao_Daozhen	Mbuti	-0.006447	0.00033	-19.53	7977	8742	118654
Mongol_Uuld	Daur_HGDP	Gelao_Daozhen	Mbuti	-0.003818	0.000195	-19.529	7961	8413	118453
Ingushian	Tatar_Kazan	Gelao_Daozhen	Mbuti	-0.004109	0.00021	-19.526	8217	8704	118453
Khakass_Koibals	Tibetan_Gannan	Gelao_Daozhen	Mbuti	-0.006196	0.000317	-19.526	8043	8776	118354
Altaian_Chelkans	Buryat_Selenginsky	Gelao_Daozhen	Mbuti	-0.006287	0.000322	-19.524	8065	8809	118453
Eskimo_Naukan	Dong_Guizhou	Gelao_Daozhen	Mbuti	-0.006427	0.000329	-19.517	7967	8729	118654
Yakut_HGDP	Ami	Gelao_Daozhen	Mbuti	-0.005204	0.000267	-19.513	8011	8630	118773
Mongol_Minorities	Ami	Gelao_Daozhen	Mbuti	-0.005194	0.000266	-19.508	7988	8604	118453
Mongol_Sainnoyon	Han_Chongqing	Gelao_Daozhen	Mbuti	-0.005667	0.000291	-19.505	7868	8538	118354
Tuvinian	Lahu_HGDP	Gelao_Daozhen	Mbuti	-0.005027	0.000258	-19.504	8064	8661	118773
Salar_Xunhua	Han_Fujian	Gelao_Daozhen	Mbuti	-0.005014	0.000257	-19.497	7914	8509	118654
Eskimo_ChaplinSireniki	Han_Guangdong	Gelao_Daozhen	Mbuti	-0.006257	0.000321	-19.488	7946	8689	118654
Nganasan	Han_Shandong	Gelao_Daozhen	Mbuti	-0.004888	0.000251	-19.488	7927	8507	118654
Mongol_Zasagt	Gelao_Guiyang	Gelao_Daozhen	Mbuti	-0.005103	0.000262	-19.487	7927	8531	118443
Dongxiang_Linxia	Han_Guiyang	Gelao_Daozhen	Mbuti	-0.003891	0.0002	-19.484	7954	8416	118654
Kirghiz	Khamnegan	Gelao_Daozhen	Mbuti	-0.005782	0.000297	-19.483	8050	8735	118453
Cambodian	Han_Hubei	Gelao_Daozhen	Mbuti	-0.004873	0.00025	-19.481	7906	8484	118654
Shor_Mountain	Kalmyk	Gelao_Daozhen	Mbuti	-0.005164	0.000265	-19.478	8133	8745	118453
Dungan	Han_SichuanHO	Gelao_Daozhen	Mbuti	-0.00355	0.000182	-19.459	7958	8379	118654
Dungan	Maonan_Huanjiang	Gelao_Daozhen	Mbuti	-0.003532	0.000182	-19.454	7990	8409	118654
Mongol_Uuld	Naxi_HGDP	Gelao_Daozhen	Mbuti	-0.004483	0.00023	-19.452	7994	8525	118453
Buryat_Ehirit	Gelao_Guiyang	Gelao_Daozhen	Mbuti	-0.005702	0.000293	-19.444	7929	8605	118443
Mongol_Sainnoyon	Qiang_Danba	Gelao_Daozhen	Mbuti	-0.004221	0.000217	-19.442	7958	8457	118354
Eskimo_ChaplinSireniki	Han_Zhejiang	Gelao_Daozhen	Mbuti	-0.006348	0.000327	-19.431	7904	8658	118654
Buryat_Aginsky	Qiang_Daofu	Gelao_Daozhen	Mbuti	-0.004136	0.000213	-19.428	7985	8474	118354
Mongol_Minorities	Qiang_Daofu	Gelao_Daozhen	Mbuti	-0.004093	0.000211	-19.423	7988	8472	118354
Mongol_Minorities	Gelao_Longlin	Gelao_Daozhen	Mbuti	-0.004776	0.000246	-19.422	8006	8571	118354
Altaian_Chelkans	Koryak	Gelao_Daozhen	Mbuti	-0.006083	0.000313	-19.422	8022	8742	118453
Dolgan	Dai_Xishuangbanna1k	Gelao_Daozhen	Mbuti	-0.005588	0.000288	-19.422	8025	8689	118773
Buryat_Aginsky	Vietnamese	Gelao_Daozhen	Mbuti	-0.004729	0.000244	-19.419	7994	8552	118032
Ket	Mongol_Zasagt	Gelao_Daozhen	Mbuti	-0.005532	0.000285	-19.415	8022	8675	118032
Chukchi	Han_Shanghai	Gelao_Daozhen	Mbuti	-0.007076	0.000364	-19.414	7850	8689	118654
Kyrgyz_Urumqi	Visayan	Gelao_Daozhen	Mbuti	-0.006136	0.000316	-19.407	8130	8855	118119
Mordovian	Chuvash	Gelao_Daozhen	Mbuti	-0.003411	0.000176	-19.401	8216	8621	118773
Ukrainian	Tatar_Mishar	Gelao_Daozhen	Mbuti	-0.003474	0.000179	-19.391	8124	8536	118453
Chukchi	Qiang_Daofu	Gelao_Daozhen	Mbuti	-0.005171	0.000267	-19.388	7971	8585	118654
Koryak	Han_Shandong	Gelao_Daozhen	Mbuti	-0.005718	0.000295	-19.382	7904	8583	118654
Buryat_Ehirit	Han_Chongqing	Gelao_Daozhen	Mbuti	-0.006364	0.000328	-19.373	7867	8620	118354
Tatar_Tomsk	Chukchi	Gelao_Daozhen	Mbuti	-0.008523	0.00044	-19.372	8024	9037	118762
Dolgan	Han_Shanxi	Gelao_Daozhen	Mbuti	-0.005849	0.000302	-19.371	7907	8601	118654
Evenk_Transbaikal	Han_Jiangsu	Gelao_Daozhen	Mbuti	-0.005015	0.000259	-19.369	7879	8472	118354
Dolgan	Li_Qiongzhong	Gelao_Daozhen	Mbuti	-0.005883	0.000304	-19.368	7986	8681	118184
Buryat_Ehirit	Kinh_HoChiMinh1K	Gelao_Daozhen	Mbuti	-0.00487	0.000252	-19.364	8044	8620	118453
Tatar_Zabolotniye	Altaian	Gelao_Daozhen	Mbuti	-0.005502	0.000284	-19.36	8176	8828	118453
Salar_Xunhua	Dai_Xishuangbanna1k	Gelao_Daozhen	Mbuti	-0.003996	0.000206	-19.358	8031	8505	118654
Tatar_Volga	Newar_Nepal	Gelao_Daozhen	Mbuti	-0.009244	0.000478	-19.353	8231	9327	118636
Yakut_HGDP	Tibetan_Xinlong	Gelao_Daozhen	Mbuti	-0.004267	0.00022	-19.353	7999	8505	118654
Kurd	Tajik_Lowland	Gelao_Daozhen	Mbuti	-0.004633	0.000239	-19.351	8199	8748	118453
Newar_Nepal	Buryat_Duldurginsky	Gelao_Daozhen	Mbuti	-0.006645	0.000344	-19.344	8165	8951	118354
Thai	Han_SichuanHO	Gelao_Daozhen	Mbuti	-0.00453	0.000234	-19.342	7928	8465	118654
Tofalar	Naxi_HGDP	Gelao_Daozhen	Mbuti	-0.005279	0.000273	-19.342	7958	8582	118211
Salar_Xunhua	Dong_Hunan	Gelao_Daozhen	Mbuti	-0.004753	0.000246	-19.338	7953	8517	118654
Thai	Han_Fujian	Gelao_Daozhen	Mbuti	-0.004969	0.000257	-19.336	7889	8479	118654
Aleut	Khakass_Sagai	Gelao_Daozhen	Mbuti	-0.005523	0.000286	-19.335	8229	8884	118453
Eskimo_Sireniki	Han_HGDP	Gelao_Daozhen	Mbuti	-0.006999	0.000362	-19.335	7792	8613	117285
Kurd.WGA	Kubachinian	Gelao_Daozhen	Mbuti	-0.008259	0.000427	-19.332	8111	9089	118436
Mongol_Sainnoyon	Gelao_Longlin	Gelao_Daozhen	Mbuti	-0.004515	0.000234	-19.326	7996	8530	118354
Bashkir_north	Tatar_Zabolotniye	Gelao_Daozhen	Mbuti	-0.005134	0.000266	-19.323	8233	8841	118453
Tofalar	Kankanaey	Gelao_Daozhen	Mbuti	-0.00605	0.000313	-19.323	7967	8682	118211
Kyrgyz_Urumqi	Cambodian	Gelao_Daozhen	Mbuti	-0.005052	0.000261	-19.322	8251	8851	118654
Malay	Vietnamese	Gelao_Daozhen	Mbuti	-0.004302	0.000223	-19.321	7877	8385	118211
Tibetan_Shigatse	Han_SouthChina1K	Gelao_Daozhen	Mbuti	-0.00347	0.00018	-19.319	7939	8350	118654
Buryat_Selenginsky	Han_Nchina	Gelao_Daozhen	Mbuti	-0.005047	0.000261	-19.312	7938	8535	118453
Eskimo_Naukan	Han_Zhejiang	Gelao_Daozhen	Mbuti	-0.006809	0.000353	-19.306	7894	8702	118654
Buryat_Duldurginsky	Japanese_Tokyo1K	Gelao_Daozhen	Mbuti	-0.004812	0.000249	-19.289	7934	8504	118453
Mongol_Sainnoyon	Vietnamese	Gelao_Daozhen	Mbuti	-0.00442	0.000229	-19.284	7985	8507	118032
Uyghur_HGDP	Khakass_Kachins	Gelao_Daozhen	Mbuti	-0.00484	0.000251	-19.281	8272	8845	118453
Malay	Dai_HGDP	Gelao_Daozhen	Mbuti	-0.004172	0.000216	-19.277	7875	8368	118211
Koryak	Dong_Hunan	Gelao_Daozhen	Mbuti	-0.005936	0.000308	-19.273	7941	8646	118654
Yakut_HGDP	Qiang_Daofu	Gelao_Daozhen	Mbuti	-0.004109	0.000213	-19.273	7992	8479	118654
Baoan_Jishishan	Han_Beijing1K	Gelao_Daozhen	Mbuti	-0.003189	0.000165	-19.271	7938	8316	118654
Karakalpak	Khakass_Kachins	Gelao_Daozhen	Mbuti	-0.004496	0.000233	-19.271	8258	8791	118453
Bashkir_south	Tubalar	Gelao_Daozhen	Mbuti	-0.004089	0.000212	-19.263	8325	8809	118453
Koryak	Han_SichuanHO	Gelao_Daozhen	Mbuti	-0.005758	0.000299	-19.262	7918	8601	118654
Circassian	Udmurt	Gelao_Daozhen	Mbuti	-0.004797	0.000249	-19.259	8212	8781	118453
Buryat_Zakamensky	Han_Chongqing	Gelao_Daozhen	Mbuti	-0.006121	0.000318	-19.258	7857	8582	118354
Shor_Mountain	Buryat_Selenginsky	Gelao_Daozhen	Mbuti	-0.005896	0.000306	-19.247	8071	8769	118453
Koryak	Han_Guangdong	Gelao_Daozhen	Mbuti	-0.00601	0.000312	-19.246	7936	8650	118654
Uzbek_Khorezm	Kirghiz	Gelao_Daozhen	Mbuti	-0.006475	0.000336	-19.244	8254	9021	118453
Buryat_Duldurginsky	Han_Bijie	Gelao_Daozhen	Mbuti	-0.005248	0.000273	-19.242	7925	8547	118452
Shor_Khakassia	Mongol_Sainnoyon	Gelao_Daozhen	Mbuti	-0.006095	0.000317	-19.242	8073	8795	118453
Koryak	Miao_HGDP	Gelao_Daozhen	Mbuti	-0.006043	0.000314	-19.241	7933	8650	118773
Gurung_Nepal	Dong_Qiandongnan	Gelao_Daozhen	Mbuti	-0.004608	0.00024	-19.238	7930	8477	118654
Kazakh	Buryat_Bohansky	Gelao_Daozhen	Mbuti	-0.004937	0.000257	-19.228	8135	8720	118450
Eskimo_ChaplinSireniki	Han_Fujian	Gelao_Daozhen	Mbuti	-0.006443	0.000335	-19.227	7910	8674	118654
Buryat_Bohansky	Kinh_HoChiMinh1K	Gelao_Daozhen	Mbuti	-0.005088	0.000265	-19.227	8037	8639	118450
Eskimo_ChaplinSireniki	Han_SichuanHO	Gelao_Daozhen	Mbuti	-0.006004	0.000312	-19.225	7939	8651	118654
Khakass_Sagai	Buryat_Selenginsky	Gelao_Daozhen	Mbuti	-0.005332	0.000277	-19.225	8096	8728	118453
Cambodian	Japanese_Tokyo1K	Gelao_Daozhen	Mbuti	-0.004068	0.000212	-19.22	8042	8525	118773
Kalmyk	Mogolian_HGDP	Gelao_Daozhen	Mbuti	-0.00437	0.000227	-19.218	8012	8531	118773
Mongol_Zasagt	Qiang_Danba	Gelao_Daozhen	Mbuti	-0.00432	0.000225	-19.212	7953	8465	118354
Yakut_HGDP	Vietnamese	Gelao_Daozhen	Mbuti	-0.004705	0.000245	-19.204	8003	8560	118211
Nogai	Bashkir_south	Gelao_Daozhen	Mbuti	-0.004205	0.000219	-19.192	8350	8848	118453
Eskimo_Naukan	Han_SichuanHO	Gelao_Daozhen	Mbuti	-0.006465	0.000337	-19.19	7923	8690	118654
Eskimo_ChaplinSireniki	Mulam_Luocheng	Gelao_Daozhen	Mbuti	-0.005737	0.000299	-19.183	7999	8680	118654
Eskimo_Naukan	Mulam_Luocheng	Gelao_Daozhen	Mbuti	-0.006198	0.000323	-19.181	7990	8725	118654
Buryat_Duldurginsky	She_HGDP	Gelao_Daozhen	Mbuti	-0.005577	0.000291	-19.177	7919	8580	118453
Koryak	Han_Henan	Gelao_Daozhen	Mbuti	-0.005958	0.000311	-19.175	7885	8592	118654
Aleut	Selkup	Gelao_Daozhen	Mbuti	-0.005263	0.000275	-19.173	8209	8834	118773
Kyrgyz_Urumqi	Thai	Gelao_Daozhen	Mbuti	-0.004927	0.000257	-19.163	8241	8825	118654
Tuvinian	Murut	Gelao_Daozhen	Mbuti	-0.004962	0.000259	-19.163	8058	8645	118211
Thai	Han_Shandong	Gelao_Daozhen	Mbuti	-0.00449	0.000234	-19.16	7962	8495	118654
Koryak	Han_Zhejiang	Gelao_Daozhen	Mbuti	-0.006102	0.000319	-19.147	7881	8604	118654
Koryak	Dong_Guizhou	Gelao_Daozhen	Mbuti	-0.00572	0.000299	-19.147	7966	8645	118654
Khamnegan	Han_Henan	Gelao_Daozhen	Mbuti	-0.004722	0.000247	-19.146	7889	8448	118354
Khamnegan	Han_Guangdong	Gelao_Daozhen	Mbuti	-0.004776	0.000249	-19.144	7950	8516	118354
Dolgan	Han_Chongqing	Gelao_Daozhen	Mbuti	-0.006767	0.000353	-19.144	7865	8668	118654
Tatar_Siberian	Ket	Gelao_Daozhen	Mbuti	-0.00412	0.000215	-19.143	8203	8690	118032
Abazin	Bashkir_north	Gelao_Daozhen	Mbuti	-0.00425	0.000222	-19.137	8255	8758	118453
Karakalpak	Kazakh_Aksay	Gelao_Daozhen	Mbuti	-0.004079	0.000213	-19.134	8317	8801	118654
Cambodian	Han_SichuanHO	Gelao_Daozhen	Mbuti	-0.004405	0.00023	-19.13	7940	8463	118654
Buryat_Zakamensky	Vietnamese	Gelao_Daozhen	Mbuti	-0.004875	0.000255	-19.129	7990	8565	118032
Thai	Han_Zhejiang	Gelao_Daozhen	Mbuti	-0.004873	0.000255	-19.125	7894	8473	118654
Koryak	Bouyei_Longli	Gelao_Daozhen	Mbuti	-0.005671	0.000297	-19.121	7987	8660	118773
Khamnegan	Han_Hubei	Gelao_Daozhen	Mbuti	-0.004991	0.000261	-19.115	7894	8485	118354
Koryak	Maonan_Huanjiang	Gelao_Daozhen	Mbuti	-0.00574	0.0003	-19.112	7975	8656	118654
Buryat_Aginsky	Ami	Gelao_Daozhen	Mbuti	-0.005237	0.000274	-19.112	7991	8611	118453
Buryat_Duldurginsky	Miao_HGDP	Gelao_Daozhen	Mbuti	-0.005426	0.000284	-19.111	7919	8561	118453
Veps	Uzbek_Khorezm	Gelao_Daozhen	Mbuti	-0.005804	0.000304	-19.111	8236	8923	118453
Tamang_Nepal	Han_Shanghai	Gelao_Daozhen	Mbuti	-0.006564	0.000344	-19.109	7855	8634	118654
Kazakh	Yukagir	Gelao_Daozhen	Mbuti	-0.003393	0.000178	-19.109	8245	8648	118773
Eskimo_Naukan	Han_Fujian	Gelao_Daozhen	Mbuti	-0.006904	0.000361	-19.108	7899	8719	118654
Shor_Khakassia	Visayan	Gelao_Daozhen	Mbuti	-0.007821	0.000409	-19.102	8094	9017	118032
Altaian_Chelkans	Buryat_Duldurginsky	Gelao_Daozhen	Mbuti	-0.006695	0.000351	-19.093	8051	8844	118453
Nganasan	Han_Henan	Gelao_Daozhen	Mbuti	-0.005127	0.000269	-19.09	7894	8502	118654
Eskimo_ChaplinSireniki	Zhuang_Guangxi	Gelao_Daozhen	Mbuti	-0.005807	0.000304	-19.089	7990	8679	118654
Buryat_Duldurginsky	Tujia_HGDP	Gelao_Daozhen	Mbuti	-0.005305	0.000278	-19.085	7919	8548	118453
Selkup	Buryat_Duldurginsky	Gelao_Daozhen	Mbuti	-0.005985	0.000314	-19.077	8026	8735	118453
Buryat_Duldurginsky	Han_Jiangsu	Gelao_Daozhen	Mbuti	-0.005563	0.000292	-19.075	7873	8531	118354
Tatar_Volga	Karakalpak	Gelao_Daozhen	Mbuti	-0.0081	0.000425	-19.073	8172	9134	118755
Koryak	Zhuang_Guangxi	Gelao_Daozhen	Mbuti	-0.00556	0.000292	-19.071	7981	8641	118654
Tatar_Tomsk	Eskimo_ChaplinSireniki	Gelao_Daozhen	Mbuti	-0.008917	0.000468	-19.071	8007	9066	118762
Altaian_Chelkans	Tamang_Nepal	Gelao_Daozhen	Mbuti	-0.005957	0.000312	-19.069	8202	8907	118354
Kazakh_Aksay	Ilocano	Gelao_Daozhen	Mbuti	-0.007017	0.000368	-19.063	8020	8849	118118
Khakass_Sagai	Buryat_Ehirit	Gelao_Daozhen	Mbuti	-0.00513	0.000269	-19.06	8108	8715	118453
Koryak	Mulam_Luocheng	Gelao_Daozhen	Mbuti	-0.005491	0.000288	-19.055	7983	8635	118654
Mongol_Minorities	Han_Shanghai	Gelao_Daozhen	Mbuti	-0.005995	0.000315	-19.049	7848	8557	118354
Tatar_Tomsk	Dolgan	Gelao_Daozhen	Mbuti	-0.008751	0.000459	-19.049	8023	9063	118762
Tamang_Nepal	Naxi_HGDP	Gelao_Daozhen	Mbuti	-0.004576	0.00024	-19.046	7957	8500	118654
Gurung_Nepal	Han_Haikou	Gelao_Daozhen	Mbuti	-0.004363	0.000229	-19.045	7930	8445	118074
Eskimo_ChaplinSireniki	Japanese_HGDP	Gelao_Daozhen	Mbuti	-0.005345	0.000281	-19.041	7932	8567	118773
Dungan	Japanese_HGDP	Gelao_Daozhen	Mbuti	-0.002882	0.000151	-19.04	8006	8349	118773
Salar_Xunhua	Han_Henan	Gelao_Daozhen	Mbuti	-0.004775	0.000251	-19.036	7914	8480	118654
Kirghiz	Thai	Gelao_Daozhen	Mbuti	-0.005771	0.000303	-19.032	8206	8890	118453
Karelian	Bashkir_north	Gelao_Daozhen	Mbuti	-0.003517	0.000185	-19.031	8199	8615	118453
Eskimo_Naukan	Japanese_HGDP	Gelao_Daozhen	Mbuti	-0.005806	0.000305	-19.017	7919	8608	118773
Mansi	Khakass_Kachins	Gelao_Daozhen	Mbuti	-0.005364	0.000282	-19.017	8142	8777	118453
Kyrgyz_Urumqi	Nganasan	Gelao_Daozhen	Mbuti	-0.004529	0.000238	-19.016	8060	8597	118654
Tajik_Mountain	Aleut	Gelao_Daozhen	Mbuti	-0.005097	0.000268	-19.015	8293	8897	118453
Dungan	Han_Hubei	Gelao_Daozhen	Mbuti	-0.004019	0.000211	-19.008	7913	8389	118654
Dungan	Han_Fujian	Gelao_Daozhen	Mbuti	-0.003989	0.00021	-19.005	7924	8397	118654
Khamnegan	Han_Shandong	Gelao_Daozhen	Mbuti	-0.004487	0.000236	-19.003	7923	8454	118354
Yukagir	Igorot	Gelao_Daozhen	Mbuti	-0.00684	0.00036	-18.995	7909	8712	117273
Tofalar	Li_Hainan	Gelao_Daozhen	Mbuti	-0.006288	0.000331	-18.993	7958	8700	118118
Nganasan	Han_Guangdong	Gelao_Daozhen	Mbuti	-0.00518	0.000273	-18.989	7958	8573	118654
Nganasan	Han_Zhejiang	Gelao_Daozhen	Mbuti	-0.005271	0.000278	-18.982	7901	8527	118654
Mongol_Uuld	Kankanaey	Gelao_Daozhen	Mbuti	-0.005244	0.000276	-18.98	7969	8588	118032
Cambodian	Han_Shandong	Gelao_Daozhen	Mbuti	-0.004365	0.00023	-18.975	7990	8508	118654
Buryat_Aginsky	Yi_HGDP	Gelao_Daozhen	Mbuti	-0.004181	0.00022	-18.975	7996	8492	118453
Koryak	Japanese_HGDP	Gelao_Daozhen	Mbuti	-0.005099	0.000269	-18.973	7909	8515	118773
Kirghiz	Visayan	Gelao_Daozhen	Mbuti	-0.006977	0.000368	-18.971	8100	8923	118032
Cambodian	Han_Fujian	Gelao_Daozhen	Mbuti	-0.004844	0.000255	-18.97	7893	8467	118654
Mongol_Zasagt	Vietnamese	Gelao_Daozhen	Mbuti	-0.004517	0.000238	-18.969	7985	8518	118032
Karelian	Tatar_Tomsk	Gelao_Daozhen	Mbuti	-0.007929	0.000418	-18.965	8082	9021	118442
Buryat_Duldurginsky	Han_Henan	Gelao_Daozhen	Mbuti	-0.005345	0.000282	-18.962	7884	8517	118354
Mansi	Kazakh_Aksay	Gelao_Daozhen	Mbuti	-0.004953	0.000261	-18.958	8240	8827	118654
Kazakh_Aksay	Evenk_FarEast	Gelao_Daozhen	Mbuti	-0.006707	0.000354	-18.956	7871	8665	118353
Evenk_Transbaikal	Tujia_HGDP	Gelao_Daozhen	Mbuti	-0.004765	0.000251	-18.955	7931	8495	118453
Salar_Xunhua	Li_Qiongzhong	Gelao_Daozhen	Mbuti	-0.004283	0.000226	-18.944	7990	8495	118074
Eskimo_Naukan	Dong_Hunan	Gelao_Daozhen	Mbuti	-0.006643	0.000351	-18.941	7950	8738	118654
Buryat_Selenginsky	Kinh_HoChiMinh1K	Gelao_Daozhen	Mbuti	-0.004669	0.000246	-18.941	8042	8595	118453
Tuvinian	Tu_HGDP	Gelao_Daozhen	Mbuti	-0.003715	0.000196	-18.935	8107	8549	118773
Buryat_Duldurginsky	Han_Hubei	Gelao_Daozhen	Mbuti	-0.005614	0.000297	-18.928	7878	8543	118354
Malay	Han_Henan	Gelao_Daozhen	Mbuti	-0.005127	0.000271	-18.927	7910	8515	118119
Kalmyk	Atayal	Gelao_Daozhen	Mbuti	-0.005539	0.000293	-18.926	8044	8702	118773
Nganasan	Dong_Guizhou	Gelao_Daozhen	Mbuti	-0.004889	0.000258	-18.926	7988	8568	118654
Kazakh_Aksay	Sherpa_Nepal	Gelao_Daozhen	Mbuti	-0.005815	0.000307	-18.914	8062	8752	118654
Russian_HGDP	Udmurt	Gelao_Daozhen	Mbuti	-0.003983	0.000211	-18.912	8158	8630	118453
Mongol_Sainnoyon	Ami	Gelao_Daozhen	Mbuti	-0.004931	0.000261	-18.911	7982	8566	118453
Koryak	Han_Nchina	Gelao_Daozhen	Mbuti	-0.005247	0.000278	-18.905	7941	8564	118773
Evenk_Transbaikal	Gelao_Zunyi	Gelao_Daozhen	Mbuti	-0.005096	0.00027	-18.902	7898	8501	118440
Eskimo_Naukan	Korean	Gelao_Daozhen	Mbuti	-0.006506	0.000344	-18.891	7874	8647	118773
Newar_Nepal	Koryak	Gelao_Daozhen	Mbuti	-0.006019	0.000319	-18.89	8212	8926	118654
Eskimo_Sireniki	Han_Guiyang	Gelao_Daozhen	Mbuti	-0.006859	0.000363	-18.887	7803	8607	117285
Tofalar	Daur_HGDP	Gelao_Daozhen	Mbuti	-0.004603	0.000244	-18.887	7887	8432	118211
Khakass_Kachins	Tibetan_Xunhua	Gelao_Daozhen	Mbuti	-0.00534	0.000283	-18.885	8083	8715	118354
Tamang_Nepal	Kinh_HGDP	Gelao_Daozhen	Mbuti	-0.004884	0.000259	-18.883	8025	8605	118654
Abkhasian	Tatar_Mishar	Gelao_Daozhen	Mbuti	-0.004297	0.000228	-18.874	8179	8688	118453
Tatar_Volga	Nogai2	Gelao_Daozhen	Mbuti	-0.007994	0.000424	-18.874	8149	9096	118435
Eskimo_Naukan	Zhuang_Guangxi	Gelao_Daozhen	Mbuti	-0.006268	0.000332	-18.873	7984	8727	118654
Bashkir_south	Kirghiz	Gelao_Daozhen	Mbuti	-0.005421	0.000287	-18.869	8273	8915	118453
Buryat_Duldurginsky	Han_Zhejiang	Gelao_Daozhen	Mbuti	-0.00549	0.000291	-18.868	7887	8537	118354
Tajik_Mountain	Uzbek_Tashkent	Gelao_Daozhen	Mbuti	-0.004348	0.00023	-18.867	8362	8877	118453
Yakut_HGDP	Han_Shanghai	Gelao_Daozhen	Mbuti	-0.006014	0.000319	-18.866	7873	8587	118654
Salar_Xunhua	Japanese_HGDP	Gelao_Daozhen	Mbuti	-0.003917	0.000208	-18.864	7989	8453	118654
Buryat_Zakamensky	Gelao_Guiyang	Gelao_Daozhen	Mbuti	-0.00546	0.000289	-18.862	7937	8584	118443
Kalmyk	Xibo_HGDP	Gelao_Daozhen	Mbuti	-0.004461	0.000237	-18.859	7990	8520	118773
Even	Rai_Nepal	Gelao_Daozhen	Mbuti	-0.005787	0.000307	-18.845	8078	8764	118654
Khamnegan	Han_Fujian	Gelao_Daozhen	Mbuti	-0.00496	0.000263	-18.843	7913	8501	118354
Eskimo_Naukan	Han_Shanxi	Gelao_Daozhen	Mbuti	-0.006149	0.000326	-18.842	7910	8640	118654
Kazakh	Eskimo_ChaplinSireniki	Gelao_Daozhen	Mbuti	-0.004883	0.000259	-18.839	8150	8730	118773
Koryak	Han_Fujian	Gelao_Daozhen	Mbuti	-0.006197	0.000329	-18.838	7904	8640	118654
Kabardinian	Udmurt	Gelao_Daozhen	Mbuti	-0.004832	0.000257	-18.837	8230	8802	118453
Khakass_Sagai	Koryak	Gelao_Daozhen	Mbuti	-0.005127	0.000272	-18.835	8049	8656	118453
Yakut_HGDP	Yi_HGDP	Gelao_Daozhen	Mbuti	-0.004157	0.000221	-18.835	8014	8508	118773
Nganasan	Miao_HGDP	Gelao_Daozhen	Mbuti	-0.005215	0.000277	-18.83	7951	8571	118773
Ket	Tuvinian	Gelao_Daozhen	Mbuti	-0.004129	0.000219	-18.825	8033	8521	118211
Buryat_Bohansky	Gelao_Guiyang	Gelao_Daozhen	Mbuti	-0.005914	0.000314	-18.821	7930	8630	118440
Khakass_Koibals	Tibetan_Shannan	Gelao_Daozhen	Mbuti	-0.005592	0.000297	-18.818	8074	8736	118354
Kurd.WGA	Abkhasian	Gelao_Daozhen	Mbuti	-0.007599	0.000404	-18.817	8133	9035	118754
Salar_Xunhua	Korean	Gelao_Daozhen	Mbuti	-0.004617	0.000245	-18.816	7914	8462	118654
Altaian_Chelkans	Mlabri	Gelao_Daozhen	Mbuti	-0.007857	0.000418	-18.803	8043	8962	117036
Malay	Han_Chongqing	Gelao_Daozhen	Mbuti	-0.005532	0.000294	-18.802	7830	8484	118119
Kyrgyz_Urumqi	Gurung_Nepal	Gelao_Daozhen	Mbuti	-0.005096	0.000271	-18.801	8161	8765	118654
Buryat_Bohansky	Han_Shanghai	Gelao_Daozhen	Mbuti	-0.006645	0.000353	-18.798	7832	8619	118351
Chukchi	Yi_HGDP	Gelao_Daozhen	Mbuti	-0.005216	0.000278	-18.794	7986	8606	118773
Shor_Khakassia	Buryat_Aginsky	Gelao_Daozhen	Mbuti	-0.005788	0.000308	-18.79	8071	8757	118453
Tharu_Nepal	Yakut_HGDP	Gelao_Daozhen	Mbuti	-0.00584	0.000311	-18.786	8195	8888	118654
Khamnegan	Dong_Guizhou	Gelao_Daozhen	Mbuti	-0.004488	0.000239	-18.786	7980	8512	118354
Buryat_Duldurginsky	Gelao_Zunyi	Gelao_Daozhen	Mbuti	-0.005636	0.0003	-18.784	7898	8565	118440
Buryat_Selenginsky	Gelao_Guiyang	Gelao_Daozhen	Mbuti	-0.005496	0.000293	-18.783	7926	8577	118443
Selkup	Chukchi	Gelao_Daozhen	Mbuti	-0.004719	0.000251	-18.78	7991	8551	118773
Mongol_Minorities	Yugur_Sunan	Gelao_Daozhen	Mbuti	-0.003688	0.000196	-18.779	8028	8464	118354
Salar_Xunhua	Han_Nchina	Gelao_Daozhen	Mbuti	-0.004059	0.000216	-18.774	7973	8455	118654
Dolgan	Gelao_Guiyang	Gelao_Daozhen	Mbuti	-0.006118	0.000326	-18.772	7934	8660	118763
Khamnegan	Miao_HGDP	Gelao_Daozhen	Mbuti	-0.004806	0.000256	-18.771	7939	8508	118453
Gurung_Nepal	Tujia_HGDP	Gelao_Daozhen	Mbuti	-0.004527	0.000241	-18.77	7907	8444	118654
Buryat_Aginsky	Yugur_Sunan	Gelao_Daozhen	Mbuti	-0.003731	0.000199	-18.764	8018	8460	118354
Kyrgyz_Urumqi	Yakut_HGDP	Gelao_Daozhen	Mbuti	-0.004121	0.00022	-18.763	8120	8609	118654
Dungan	Dai_Xishuangbanna1k	Gelao_Daozhen	Mbuti	-0.002961	0.000158	-18.755	8047	8399	118773
Tubalar	Dolgan	Gelao_Daozhen	Mbuti	-0.005465	0.000291	-18.755	8104	8754	118773
Tajik_Lowland	Uzbek_Khorezm	Gelao_Daozhen	Mbuti	-0.004837	0.000258	-18.751	8331	8904	118453
Tharu_Nepal	Mongol_Uuld	Gelao_Daozhen	Mbuti	-0.005393	0.000288	-18.748	8221	8859	118354
Tajik	Tatar_Tomsk	Gelao_Daozhen	Mbuti	-0.007718	0.000412	-18.746	8178	9094	118762
Buryat_Aginsky	Han_Shanghai	Gelao_Daozhen	Mbuti	-0.006038	0.000322	-18.744	7849	8563	118354
Nganasan	Bouyei_Longli	Gelao_Daozhen	Mbuti	-0.004842	0.000258	-18.742	8011	8586	118773
Thai	Gelao_Guiyang	Gelao_Daozhen	Mbuti	-0.00448	0.000239	-18.739	7915	8447	118763
Tamang_Nepal	Li_Hainan	Gelao_Daozhen	Mbuti	-0.005583	0.000298	-18.738	8003	8665	118653
Dungan	Han_Zhejiang	Gelao_Daozhen	Mbuti	-0.003894	0.000208	-18.726	7917	8379	118654
Tatar_Siberian	Selkup	Gelao_Daozhen	Mbuti	-0.00368	0.000197	-18.724	8260	8696	118453
Buryat_Ehirit	Qiang_Danba	Gelao_Daozhen	Mbuti	-0.004917	0.000263	-18.722	7955	8537	118354
Cambodian	Han_Zhejiang	Gelao_Daozhen	Mbuti	-0.004749	0.000254	-18.719	7922	8485	118654
Kirghiz	Evenk_Transbaikal	Gelao_Daozhen	Mbuti	-0.005702	0.000305	-18.718	8017	8692	118453
Eskimo_ChaplinSireniki	Han_Shanxi	Gelao_Daozhen	Mbuti	-0.005688	0.000304	-18.717	7923	8598	118654
Shor_Mountain	Koryak	Gelao_Daozhen	Mbuti	-0.005691	0.000304	-18.717	8033	8707	118453
Khamnegan	Maonan_Huanjiang	Gelao_Daozhen	Mbuti	-0.004507	0.000241	-18.71	7985	8518	118354
Khakass_Kachins	Rai_Nepal	Gelao_Daozhen	Mbuti	-0.005362	0.000287	-18.704	8080	8715	118354
Eskimo_ChaplinSireniki	Han_Nchina	Gelao_Daozhen	Mbuti	-0.005493	0.000294	-18.701	7963	8615	118773
Thai	Japanese_HGDP	Gelao_Daozhen	Mbuti	-0.003872	0.000207	-18.701	8013	8473	118773
Uzbek_Tashkent	Shor_Khakassia	Gelao_Daozhen	Mbuti	-0.006	0.000321	-18.697	8278	8989	118453
Altaian	Mongol_Sainnoyon	Gelao_Daozhen	Mbuti	-0.003623	0.000194	-18.696	8128	8557	118453
Chukchi	Yugur_Sunan	Gelao_Daozhen	Mbuti	-0.004764	0.000255	-18.691	8011	8576	118654
Eskimo_Sireniki	Han_Zunyi	Gelao_Daozhen	Mbuti	-0.006814	0.000365	-18.69	7803	8602	117285
Thai	Ami	Gelao_Daozhen	Mbuti	-0.004396	0.000235	-18.689	7890	8412	118773
Tatar_Tomsk	Tofalar	Gelao_Daozhen	Mbuti	-0.008325	0.000446	-18.682	7988	8972	118200
Mongol_Sainnoyon	Tibetan_Xinlong	Gelao_Daozhen	Mbuti	-0.003998	0.000214	-18.681	7987	8460	118354
Nogai	Tatar_Zabolotniye	Gelao_Daozhen	Mbuti	-0.005745	0.000308	-18.672	8276	8956	118453
Nganasan	Maonan_Huanjiang	Gelao_Daozhen	Mbuti	-0.004909	0.000263	-18.664	7999	8581	118654
Salar_Xunhua	Kinh_HoChiMinh1K	Gelao_Daozhen	Mbuti	-0.003692	0.000198	-18.659	8057	8495	118654
Buryat_Zakamensky	Qiang_Danba	Gelao_Daozhen	Mbuti	-0.004675	0.000251	-18.647	7951	8504	118354
Khakass_Sagai	Buryat_Duldurginsky	Gelao_Daozhen	Mbuti	-0.00574	0.000308	-18.645	8077	8757	118453
Shor_Mountain	Mlabri	Gelao_Daozhen	Mbuti	-0.007475	0.000401	-18.641	8057	8932	117036
Buryat_Bohansky	Qiang_Danba	Gelao_Daozhen	Mbuti	-0.005132	0.000275	-18.639	7941	8548	118351
Thai	Han_Henan	Gelao_Daozhen	Mbuti	-0.00473	0.000254	-18.628	7939	8501	118654
Ket	Buryat_Zakamensky	Gelao_Daozhen	Mbuti	-0.005174	0.000278	-18.627	8007	8617	118032
Buryat_Ehirit	Tibetan_Xinlong	Gelao_Daozhen	Mbuti	-0.004694	0.000252	-18.625	7984	8539	118354
Eskimo_Sireniki	Dong_Qiandongnan	Gelao_Daozhen	Mbuti	-0.006884	0.00037	-18.613	7819	8626	117285
Uzbek_Tashkent	Newar_Nepal	Gelao_Daozhen	Mbuti	-0.005363	0.000288	-18.607	8396	9030	118354
Shor_Khakassia	Cambodian	Gelao_Daozhen	Mbuti	-0.006751	0.000363	-18.598	8210	9009	118453
Tibetan_Gangcha	Japanese_Tokyo1K	Gelao_Daozhen	Mbuti	-0.002791	0.00015	-18.597	8008	8339	118654
Kazakh_Aksay	Tagalog	Gelao_Daozhen	Mbuti	-0.005551	0.000299	-18.595	8116	8771	118119
Thai	Gelao_Longlin	Gelao_Daozhen	Mbuti	-0.00398	0.000214	-18.594	7919	8391	118654
Eskimo_ChaplinSireniki	Dai_Xishuangbanna1k	Gelao_Daozhen	Mbuti	-0.005424	0.000292	-18.593	8043	8687	118773
Chukchi	Kankanaey	Gelao_Daozhen	Mbuti	-0.005876	0.000316	-18.592	7967	8661	118211
Evenk_Transbaikal	Han_Hubei	Gelao_Daozhen	Mbuti	-0.005066	0.000273	-18.584	7882	8482	118354
Eskimo_Naukan	Dai_Xishuangbanna1k	Gelao_Daozhen	Mbuti	-0.005885	0.000317	-18.577	8030	8729	118773
Buryat_Bohansky	Ami	Gelao_Daozhen	Mbuti	-0.005842	0.000315	-18.563	7980	8672	118450
Newar_Nepal	Eskimo_ChaplinSireniki	Gelao_Daozhen	Mbuti	-0.005773	0.000311	-18.563	8222	8907	118654
Tu_HGDP	Han_HGDP	Gelao_Daozhen	Mbuti	-0.003154	0.00017	-18.56	7948	8322	118773
Karakalpak	Kyrgyz_Urumqi	Gelao_Daozhen	Mbuti	-0.003469	0.000187	-18.558	8352	8763	118654
Mansi	Even	Gelao_Daozhen	Mbuti	-0.00494	0.000266	-18.549	8141	8728	118773
Nganasan	Han_Fujian	Gelao_Daozhen	Mbuti	-0.005366	0.000289	-18.537	7920	8557	118654
Kyrgyz_Urumqi	Mongol_Zasagt	Gelao_Daozhen	Mbuti	-0.004304	0.000232	-18.532	8133	8643	118354
Dungan	Li_Qiongzhong	Gelao_Daozhen	Mbuti	-0.003261	0.000176	-18.531	8006	8391	118184
Tuvinian	Baoan_Jishishan	Gelao_Daozhen	Mbuti	-0.00379	0.000205	-18.531	8103	8553	118654
Mansi	Eskimo_Sireniki	Gelao_Daozhen	Mbuti	-0.00709	0.000383	-18.528	7872	8704	117285
Selkup	Tamang_Nepal	Gelao_Daozhen	Mbuti	-0.005234	0.000283	-18.526	8252	8873	118654
Eskimo_ChaplinSireniki	Korean	Gelao_Daozhen	Mbuti	-0.006045	0.000326	-18.525	7885	8603	118773
Khamnegan	Bouyei_Longli	Gelao_Daozhen	Mbuti	-0.004438	0.00024	-18.523	7997	8523	118453
Chukchi	Kinh_HGDP	Gelao_Daozhen	Mbuti	-0.005398	0.000291	-18.52	8037	8678	118773
Even	Sherpa_Nepal	Gelao_Daozhen	Mbuti	-0.005827	0.000315	-18.503	8078	8769	118654
Tofalar	Hezhen_HGDP	Gelao_Daozhen	Mbuti	-0.004711	0.000255	-18.497	7848	8405	118211
Adygei	Tajik_Mountain	Gelao_Daozhen	Mbuti	-0.003129	0.000169	-18.494	8287	8657	118453
Buryat_Selenginsky	Qiang_Danba	Gelao_Daozhen	Mbuti	-0.004709	0.000255	-18.494	7951	8508	118354
Eskimo_Sireniki	Han_Hubei	Gelao_Daozhen	Mbuti	-0.007133	0.000386	-18.491	7754	8589	117172
Abkhasian	Tajik_Mountain	Gelao_Daozhen	Mbuti	-0.004136	0.000224	-18.488	8224	8714	118453
Even	Evenk_Transbaikal	Gelao_Daozhen	Mbuti	-0.004258	0.00023	-18.487	7816	8320	118453
Dongxiang_Linxia	Han_Jiangsu	Gelao_Daozhen	Mbuti	-0.004117	0.000223	-18.484	7912	8400	118654
Russian	Tatar_Mishar	Gelao_Daozhen	Mbuti	-0.003085	0.000167	-18.483	8144	8509	118453
Buryat_Ehirit	Vietnamese	Gelao_Daozhen	Mbuti	-0.00513	0.000278	-18.474	7989	8594	118032
Buryat_Ehirit	Ami	Gelao_Daozhen	Mbuti	-0.005624	0.000305	-18.469	7988	8654	118453
Yukagir	Tibetan_Gannan	Gelao_Daozhen	Mbuti	-0.004898	0.000265	-18.469	8082	8663	118654
Khamnegan	Zhuang_Guangxi	Gelao_Daozhen	Mbuti	-0.004324	0.000234	-18.466	7988	8500	118354
Shor_Khakassia	Gurung_Nepal	Gelao_Daozhen	Mbuti	-0.006777	0.000367	-18.464	8109	8911	118354
Koryak	Han_Shanxi	Gelao_Daozhen	Mbuti	-0.005441	0.000295	-18.458	7916	8561	118654
Mongol_Uuld	Li_Hainan	Gelao_Daozhen	Mbuti	-0.005493	0.000298	-18.457	7996	8646	118353
Altaian	Evenk_Transbaikal	Gelao_Daozhen	Mbuti	-0.00408	0.000221	-18.457	7987	8471	118453
Eskimo_Sireniki	She_HGDP	Gelao_Daozhen	Mbuti	-0.007097	0.000385	-18.448	7783	8615	117285
Tibetan_Gangcha	Tujia_HGDP	Gelao_Daozhen	Mbuti	-0.003291	0.000178	-18.443	7948	8338	118654
Tuvinian	Dusun	Gelao_Daozhen	Mbuti	-0.004544	0.000246	-18.443	8138	8678	118763
Mongol_Zasagt	Tibetan_Xinlong	Gelao_Daozhen	Mbuti	-0.004096	0.000222	-18.441	7977	8461	118354
Dolgan	Kinh_HoChiMinh1K	Gelao_Daozhen	Mbuti	-0.005287	0.000287	-18.437	8048	8676	118773
Kubachinian	Chuvash	Gelao_Daozhen	Mbuti	-0.005101	0.000277	-18.431	8162	8766	118453
Khakass_Sagai	Tamang_Nepal	Gelao_Daozhen	Mbuti	-0.005001	0.000271	-18.431	8245	8837	118354
Kyrgyz_Urumqi	Malay	Gelao_Daozhen	Mbuti	-0.004523	0.000245	-18.43	8247	8781	118119
Buryat_Duldurginsky	Han_Shandong	Gelao_Daozhen	Mbuti	-0.005111	0.000277	-18.419	7907	8512	118354
Eskimo_Naukan	Han_Nchina	Gelao_Daozhen	Mbuti	-0.005954	0.000323	-18.412	7952	8659	118773
Buryat_Zakamensky	Tibetan_Xinlong	Gelao_Daozhen	Mbuti	-0.004452	0.000242	-18.412	7977	8504	118354
Mongol_Minorities	Yi_HGDP	Gelao_Daozhen	Mbuti	-0.004138	0.000225	-18.412	8010	8501	118453
Altaian_Chelkans	Chukchi	Gelao_Daozhen	Mbuti	-0.005436	0.000295	-18.412	8065	8709	118453
Uyghur_HGDP	Kazakh_Aksay	Gelao_Daozhen	Mbuti	-0.004425	0.00024	-18.407	8325	8850	118654
Buryat_Aginsky	Dai_HGDP	Gelao_Daozhen	Mbuti	-0.00462	0.000251	-18.405	8033	8580	118453
Gurung_Nepal	Han_Jiangsu	Gelao_Daozhen	Mbuti	-0.004782	0.00026	-18.4	7874	8441	118654
Even	Khamnegan	Gelao_Daozhen	Mbuti	-0.004338	0.000236	-18.4	7981	8495	118453
Nganasan	Han_SichuanHO	Gelao_Daozhen	Mbuti	-0.004927	0.000268	-18.39	7951	8536	118654
Buryat_Duldurginsky	Dong_Guizhou	Gelao_Daozhen	Mbuti	-0.005112	0.000278	-18.389	7964	8569	118354
Khamnegan	Han_SichuanHO	Gelao_Daozhen	Mbuti	-0.004524	0.000246	-18.387	7937	8473	118354
Mongol_Zasagt	Ami	Gelao_Daozhen	Mbuti	-0.005028	0.000273	-18.386	7980	8576	118453
Khamnegan	Mulam_Luocheng	Gelao_Daozhen	Mbuti	-0.004256	0.000232	-18.384	8002	8506	118354
Tamang_Nepal	Yugur_Sunan	Gelao_Daozhen	Mbuti	-0.004252	0.000231	-18.384	8023	8528	118654
Nganasan	Japanese_HGDP	Gelao_Daozhen	Mbuti	-0.00427	0.000232	-18.382	7929	8436	118773
Tuvinian	Tibetan_Shigatse	Gelao_Daozhen	Mbuti	-0.003617	0.000197	-18.379	8093	8522	118654
Dolgan	Qiang_Danba	Gelao_Daozhen	Mbuti	-0.005325	0.00029	-18.373	7961	8593	118654
Buryat_Bohansky	Gelao_Longlin	Gelao_Daozhen	Mbuti	-0.005426	0.000295	-18.368	7986	8628	118351
Tibetan_Gangcha	Gelao_Zunyi	Gelao_Daozhen	Mbuti	-0.003619	0.000197	-18.364	7919	8348	118640
Tibetan_Chamdo	Han_Beijing1K	Gelao_Daozhen	Mbuti	-0.002674	0.000146	-18.356	7936	8253	118654
Eskimo_Sireniki	Han_Jiangsu	Gelao_Daozhen	Mbuti	-0.007076	0.000386	-18.354	7756	8585	117172
Buryat_Duldurginsky	Han_Fujian	Gelao_Daozhen	Mbuti	-0.005584	0.000305	-18.336	7908	8569	118354
Kazakh	Tofalar	Gelao_Daozhen	Mbuti	-0.004316	0.000235	-18.332	8126	8636	118211
Eskimo_ChaplinSireniki	Li_Qiongzhong	Gelao_Daozhen	Mbuti	-0.005725	0.000312	-18.329	8001	8678	118184
Gurung_Nepal	Gelao_Zunyi	Gelao_Daozhen	Mbuti	-0.004858	0.000265	-18.327	7890	8467	118640
Shor_Khakassia	Thai	Gelao_Daozhen	Mbuti	-0.006621	0.000361	-18.327	8203	8987	118453
Selkup	Eskimo_ChaplinSireniki	Gelao_Daozhen	Mbuti	-0.005113	0.000279	-18.327	7973	8580	118773
Mongol_Sainnoyon	Qiang_Daofu	Gelao_Daozhen	Mbuti	-0.003832	0.000209	-18.326	7991	8444	118354
Tharu_Nepal	Tamang_Nepal	Gelao_Daozhen	Mbuti	-0.00529	0.000289	-18.324	8164	8792	118654
Altaian_Chelkans	Buryat_Bohansky	Gelao_Daozhen	Mbuti	-0.005868	0.00032	-18.323	8097	8793	118450
Thai	Han_Shanxi	Gelao_Daozhen	Mbuti	-0.004213	0.00023	-18.322	7986	8486	118654
Gurung_Nepal	Han_Bijie	Gelao_Daozhen	Mbuti	-0.004464	0.000244	-18.321	7918	8448	118653
Tibetan_Shannan	Han_HGDP	Gelao_Daozhen	Mbuti	-0.003535	0.000193	-18.32	7946	8366	118654
Gurung_Nepal	She_HGDP	Gelao_Daozhen	Mbuti	-0.004794	0.000262	-18.315	7900	8469	118654
Adygei	Tatar_Mishar	Gelao_Daozhen	Mbuti	-0.003291	0.00018	-18.297	8233	8623	118453
Khamnegan	Han_Zhejiang	Gelao_Daozhen	Mbuti	-0.004866	0.000266	-18.296	7895	8471	118354
Cambodian	Vietnamese	Gelao_Daozhen	Mbuti	-0.003771	0.000206	-18.294	7888	8334	118211
Buryat_Duldurginsky	Bouyei_Longli	Gelao_Daozhen	Mbuti	-0.005058	0.000277	-18.293	7982	8581	118453
Tatar_Tomsk	Buryat_Bohansky	Gelao_Daozhen	Mbuti	-0.008936	0.000489	-18.289	8018	9076	118439
Buryat_Selenginsky	Gelao_Longlin	Gelao_Daozhen	Mbuti	-0.005003	0.000274	-18.285	7998	8590	118354
Gurung_Nepal	Miao_HGDP	Gelao_Daozhen	Mbuti	-0.004646	0.000254	-18.285	7902	8453	118654
Chukchi	Naxi_HGDP	Gelao_Daozhen	Mbuti	-0.005089	0.000278	-18.28	8005	8609	118773
Abazin	Udmurt	Gelao_Daozhen	Mbuti	-0.004474	0.000245	-18.277	8242	8772	118453
Koryak	Dai_Xishuangbanna1k	Gelao_Daozhen	Mbuti	-0.005177	0.000283	-18.272	8030	8645	118773
Buryat_Zakamensky	Ami	Gelao_Daozhen	Mbuti	-0.005384	0.000295	-18.264	7998	8635	118453
Mongol_Sainnoyon	Han_Shanghai	Gelao_Daozhen	Mbuti	-0.005735	0.000314	-18.263	7848	8526	118354
Salar_Xunhua	Gelao_Guiyang	Gelao_Daozhen	Mbuti	-0.004529	0.000248	-18.261	7941	8478	118645
Kabardinian	Chuvash	Gelao_Daozhen	Mbuti	-0.00405	0.000222	-18.259	8262	8742	118453
Eskimo_Sireniki	Han_Haikou	Gelao_Daozhen	Mbuti	-0.006672	0.000365	-18.257	7812	8590	116705
Salar_Xunhua	Han_Shanxi	Gelao_Daozhen	Mbuti	-0.004259	0.000233	-18.251	7957	8462	118654
Evenk_Transbaikal	Han_Henan	Gelao_Daozhen	Mbuti	-0.004798	0.000263	-18.236	7882	8450	118354
Mongol_Uuld	Nanai	Gelao_Daozhen	Mbuti	-0.003764	0.000206	-18.232	7899	8345	118453
Even	Htin_Mal	Gelao_Daozhen	Mbuti	-0.005665	0.000311	-18.228	8078	8742	117276
Shor_Khakassia	Mongol_Minorities	Gelao_Daozhen	Mbuti	-0.005831	0.00032	-18.223	8108	8799	118453
Yakut_HGDP	Dai_HGDP	Gelao_Daozhen	Mbuti	-0.004593	0.000252	-18.213	8057	8603	118773
Evenk_Transbaikal	Han_Shandong	Gelao_Daozhen	Mbuti	-0.004563	0.000251	-18.204	7911	8451	118354
Eskimo_Sireniki	Gelao_Zunyi	Gelao_Daozhen	Mbuti	-0.007147	0.000393	-18.202	7779	8617	117271
Buryat_Bohansky	Vietnamese	Gelao_Daozhen	Mbuti	-0.005334	0.000293	-18.198	7981	8610	118030
Koryak	Korean	Gelao_Daozhen	Mbuti	-0.005798	0.000319	-18.195	7871	8560	118773
Nganasan	Zhuang_Guangxi	Gelao_Daozhen	Mbuti	-0.00473	0.00026	-18.192	8002	8563	118654
Russian_Krasnoborsky	Tatar_Tomsk	Gelao_Daozhen	Mbuti	-0.007857	0.000432	-18.188	8092	9022	118442
Tibetan_Gangcha	Han_Jiangsu	Gelao_Daozhen	Mbuti	-0.003547	0.000195	-18.185	7907	8328	118654
Buryat_Zakamensky	Gelao_Longlin	Gelao_Daozhen	Mbuti	-0.004969	0.000273	-18.181	8001	8589	118354
Buryat_Duldurginsky	Han_SichuanHO	Gelao_Daozhen	Mbuti	-0.005147	0.000283	-18.176	7925	8534	118354
Kazakh	Mlabri	Gelao_Daozhen	Mbuti	-0.0069	0.00038	-18.174	8090	8899	117276
Shor_Mountain	Tamang_Nepal	Gelao_Daozhen	Mbuti	-0.005563	0.000306	-18.173	8209	8867	118354
Selkup	Mlabri	Gelao_Daozhen	Mbuti	-0.007126	0.000392	-18.172	8101	8936	117276
Buryat_Duldurginsky	Maonan_Huanjiang	Gelao_Daozhen	Mbuti	-0.00513	0.000282	-18.171	7983	8590	118354
Dolgan	Han_Shanghai	Gelao_Daozhen	Mbuti	-0.006845	0.000377	-18.161	7854	8666	118654
Eskimo_Naukan	Li_Qiongzhong	Gelao_Daozhen	Mbuti	-0.006184	0.000341	-18.156	7993	8724	118184
Eskimo_Sireniki	Tujia_HGDP	Gelao_Daozhen	Mbuti	-0.006824	0.000376	-18.156	7789	8589	117285
Eskimo_Naukan	Gelao_Guiyang	Gelao_Daozhen	Mbuti	-0.006411	0.000353	-18.151	7950	8711	118763
Eskimo_ChaplinSireniki	Kinh_HoChiMinh1K	Gelao_Daozhen	Mbuti	-0.005123	0.000282	-18.149	8064	8672	118773
Karakalpak	Even	Gelao_Daozhen	Mbuti	-0.00407	0.000224	-18.149	8287	8770	118773
Tibetan_Gangcha	Han_Bijie	Gelao_Daozhen	Mbuti	-0.003228	0.000178	-18.138	7958	8341	118653
Malay	Korean	Gelao_Daozhen	Mbuti	-0.004955	0.000273	-18.136	7923	8508	118211
Malay	Kankanaey	Gelao_Daozhen	Mbuti	-0.004398	0.000243	-18.132	7801	8321	118211
Nganasan	Dong_Hunan	Gelao_Daozhen	Mbuti	-0.005105	0.000282	-18.13	7962	8568	118654
Nganasan	Mulam_Luocheng	Gelao_Daozhen	Mbuti	-0.00466	0.000257	-18.13	8012	8565	118654
Kirghiz	Salar_Xunhua	Gelao_Daozhen	Mbuti	-0.005726	0.000316	-18.126	8147	8825	118354
Chukchi	Li_Hainan	Gelao_Daozhen	Mbuti	-0.006095	0.000337	-18.111	8005	8728	118653
Buryat_Bohansky	Tibetan_Xinlong	Gelao_Daozhen	Mbuti	-0.004909	0.000271	-18.111	7973	8554	118351
Russian_Pinezhsky	Uzbek_Tashkent	Gelao_Daozhen	Mbuti	-0.00518	0.000286	-18.11	8283	8897	118453
Tatar_Tomsk	Eskimo_Naukan	Gelao_Daozhen	Mbuti	-0.008456	0.000467	-18.109	8027	9031	118762
Shor_Mountain	Buryat_Duldurginsky	Gelao_Daozhen	Mbuti	-0.006304	0.000348	-18.104	8051	8798	118453
Buryat_Duldurginsky	Han_Guangdong	Gelao_Daozhen	Mbuti	-0.0054	0.000298	-18.103	7933	8572	118354
Buryat_Ehirit	Gelao_Longlin	Gelao_Daozhen	Mbuti	-0.005212	0.000288	-18.099	7996	8613	118354
Mongol_Minorities	Kinh_HGDP	Gelao_Daozhen	Mbuti	-0.00432	0.000239	-18.098	8047	8559	118453
Chukchi	Nanai	Gelao_Daozhen	Mbuti	-0.004376	0.000242	-18.097	7783	8301	118453
Buryat_Ehirit	Han_Shanghai	Gelao_Daozhen	Mbuti	-0.006431	0.000355	-18.095	7848	8609	118354
Kazakh_Aksay	Htin_Mal	Gelao_Daozhen	Mbuti	-0.00566	0.000313	-18.092	8065	8728	117188
Kirghiz	Gurung_Nepal	Gelao_Daozhen	Mbuti	-0.005933	0.000328	-18.09	8122	8824	118354
Tofalar	Nanai	Gelao_Daozhen	Mbuti	-0.004552	0.000252	-18.09	7791	8328	118032
Gurung_Nepal	Han_Shandong	Gelao_Daozhen	Mbuti	-0.004321	0.000239	-18.088	7917	8429	118654
Yukagir	Tibetan_Shannan	Gelao_Daozhen	Mbuti	-0.004283	0.000237	-18.088	8110	8619	118654
Thai	Dai_HGDP	Gelao_Daozhen	Mbuti	-0.003785	0.000209	-18.082	7926	8376	118773
Dungan	Han_Nchina	Gelao_Daozhen	Mbuti	-0.003031	0.000168	-18.08	7991	8351	118773
Evenk_Transbaikal	Bouyei_Longli	Gelao_Daozhen	Mbuti	-0.004518	0.00025	-18.079	7996	8531	118453
Tuvinian	TibetanHO_Yunnan	Gelao_Daozhen	Mbuti	-0.005012	0.000277	-18.071	8002	8597	118654
Eskimo_Naukan	Han_Chongqing	Gelao_Daozhen	Mbuti	-0.007066	0.000391	-18.07	7883	8722	118654
Even	Ilocano	Gelao_Daozhen	Mbuti	-0.007025	0.000389	-18.07	8042	8873	118210
Tuvinian	Nivkh	Gelao_Daozhen	Mbuti	-0.004134	0.000229	-18.069	7905	8394	118453
Dolgan	Ami	Gelao_Daozhen	Mbuti	-0.006034	0.000334	-18.065	7981	8697	118773
Baoan_Jishishan	Han_HGDP	Gelao_Daozhen	Mbuti	-0.003078	0.00017	-18.061	7947	8312	118654
Nganasan	Korean	Gelao_Daozhen	Mbuti	-0.00497	0.000275	-18.059	7881	8472	118773
Uzbek_Tashkent	Altaian_Chelkans	Gelao_Daozhen	Mbuti	-0.005316	0.000295	-18.05	8318	8947	118453
Mongol_Zasagt	Gelao_Longlin	Gelao_Daozhen	Mbuti	-0.004614	0.000256	-18.041	7991	8537	118354
Ulchi	Han_Beijing1K	Gelao_Daozhen	Mbuti	-0.002947	0.000163	-18.036	7934	8284	118773
Tharu_Nepal	Buryat_Zakamensky	Gelao_Daozhen	Mbuti	-0.005669	0.000314	-18.032	8196	8867	118354
Eskimo_Naukan	Kinh_HoChiMinh1K	Gelao_Daozhen	Mbuti	-0.005583	0.00031	-18.031	8048	8711	118773
Khakass_Kachins	Sherpa_Nepal	Gelao_Daozhen	Mbuti	-0.005403	0.0003	-18.029	8075	8715	118354
Tubalar	Eskimo_Naukan	Gelao_Daozhen	Mbuti	-0.005169	0.000287	-18.021	8103	8716	118773
Newar_Nepal	Chukchi	Gelao_Daozhen	Mbuti	-0.00538	0.000299	-18.018	8248	8886	118654
Tibetan_Chamdo	Han_SouthChina1K	Gelao_Daozhen	Mbuti	-0.002782	0.000154	-18.016	7951	8281	118654
Mongol_Minorities	Dai_HGDP	Gelao_Daozhen	Mbuti	-0.004578	0.000254	-18.013	8036	8578	118453
Altaian	Visayan	Gelao_Daozhen	Mbuti	-0.005369	0.000298	-17.994	8153	8787	118211
Mongol_Sainnoyon	Yi_HGDP	Gelao_Daozhen	Mbuti	-0.003875	0.000215	-17.992	7998	8457	118453
Tofalar	Oroqen_HGDP	Gelao_Daozhen	Mbuti	-0.004492	0.00025	-17.992	7812	8343	118211
Buryat_Zakamensky	Qiang_Daofu	Gelao_Daozhen	Mbuti	-0.004286	0.000238	-17.985	7977	8484	118354
Selkup	Tofalar	Gelao_Daozhen	Mbuti	-0.004545	0.000253	-17.985	7944	8481	118211
Uzbek_Tashkent	Nogai2	Gelao_Daozhen	Mbuti	-0.004125	0.000229	-17.984	8394	8882	118453
Buryat_Duldurginsky	Dong_Hunan	Gelao_Daozhen	Mbuti	-0.005323	0.000296	-17.983	7946	8576	118354
Koryak	Gelao_Guiyang	Gelao_Daozhen	Mbuti	-0.005704	0.000317	-17.98	7953	8630	118763
Kirghiz	Buryat_Aginsky	Gelao_Daozhen	Mbuti	-0.004938	0.000275	-17.975	8112	8697	118453
Evenk_Transbaikal	Maonan_Huanjiang	Gelao_Daozhen	Mbuti	-0.004583	0.000255	-17.974	7983	8525	118354
Buryat_Ehirit	Qiang_Daofu	Gelao_Daozhen	Mbuti	-0.004529	0.000252	-17.973	7977	8513	118354
Kirghiz	Cambodian	Gelao_Daozhen	Mbuti	-0.005901	0.000328	-17.969	8220	8919	118453
Eskimo_Sireniki	Miao_HGDP	Gelao_Daozhen	Mbuti	-0.00695	0.000387	-17.962	7812	8627	117285
Shor_Khakassia	Malay	Gelao_Daozhen	Mbuti	-0.006213	0.000346	-17.962	8210	8943	118032
Mongol_Zasagt	Qiang_Daofu	Gelao_Daozhen	Mbuti	-0.003931	0.000219	-17.957	7977	8442	118354
Ket	Buryat_Ehirit	Gelao_Daozhen	Mbuti	-0.004919	0.000274	-17.957	8025	8605	118032
Shor_Khakassia	Yakut_HGDP	Gelao_Daozhen	Mbuti	-0.005818	0.000324	-17.956	8038	8727	118453
Khakass_Sagai	Chukchi	Gelao_Daozhen	Mbuti	-0.00448	0.00025	-17.95	8091	8622	118453
Tofalar	Tibetan_Yajiang	Gelao_Daozhen	Mbuti	-0.004561	0.000254	-17.947	7993	8531	118119
Buryat_Duldurginsky	Zhuang_Guangxi	Gelao_Daozhen	Mbuti	-0.004948	0.000276	-17.943	7982	8568	118354
Khakass_Koibals	Rai_Nepal	Gelao_Daozhen	Mbuti	-0.005725	0.000319	-17.941	8065	8743	118354
Buryat_Aginsky	Kinh_HGDP	Gelao_Daozhen	Mbuti	-0.004363	0.000243	-17.939	8044	8561	118453
Buryat_Selenginsky	Vietnamese	Gelao_Daozhen	Mbuti	-0.004903	0.000273	-17.938	7995	8573	118032
Chukchi	Ulchi	Gelao_Daozhen	Mbuti	-0.003887	0.000217	-17.932	7807	8268	118773
Eskimo_Sireniki	Han_Bijie	Gelao_Daozhen	Mbuti	-0.006782	0.000378	-17.932	7804	8599	117284
Thai	Han_Chongqing	Gelao_Daozhen	Mbuti	-0.005131	0.000286	-17.932	7864	8473	118654
Eskimo_ChaplinSireniki	Han_Chongqing	Gelao_Daozhen	Mbuti	-0.006605	0.000368	-17.925	7894	8677	118654
Ulchi	Han_SouthChina1K	Gelao_Daozhen	Mbuti	-0.003053	0.00017	-17.92	7950	8312	118773
Even	Tagalog	Gelao_Daozhen	Mbuti	-0.005553	0.00031	-17.919	8135	8792	118211
Cambodian	Han_Shanxi	Gelao_Daozhen	Mbuti	-0.004088	0.000228	-17.918	8009	8494	118654
Kirghiz	Mongol_Sainnoyon	Gelao_Daozhen	Mbuti	-0.005245	0.000293	-17.917	8112	8733	118453
Tharu_Nepal	Mlabri	Gelao_Daozhen	Mbuti	-0.007184	0.000401	-17.913	8025	8867	117188
Aleut	Tubalar	Gelao_Daozhen	Mbuti	-0.004746	0.000265	-17.909	8283	8847	118773
Tibetan_Shannan	Han_Zunyi	Gelao_Daozhen	Mbuti	-0.003361	0.000188	-17.908	7948	8347	118654
Mongol_Uuld	Hezhen_HGDP	Gelao_Daozhen	Mbuti	-0.003925	0.000219	-17.906	7936	8401	118453
Cambodian	Han_Nchina	Gelao_Daozhen	Mbuti	-0.003891	0.000217	-17.905	8015	8477	118773
Evenk_Transbaikal	Han_Zhejiang	Gelao_Daozhen	Mbuti	-0.004942	0.000276	-17.904	7897	8482	118354
Gurung_Nepal	Japanese_Tokyo1K	Gelao_Daozhen	Mbuti	-0.004027	0.000225	-17.886	7976	8454	118654
Kalmyk	Lahu_HGDP	Gelao_Daozhen	Mbuti	-0.004766	0.000266	-17.885	8076	8642	118773
Thai	Vietnamese	Gelao_Daozhen	Mbuti	-0.003909	0.000219	-17.885	7897	8359	118211
Eskimo_Naukan	Ami	Gelao_Daozhen	Mbuti	-0.00633	0.000354	-17.881	8003	8755	118773
Veps	Tatar_Tomsk	Gelao_Daozhen	Mbuti	-0.007676	0.000429	-17.877	8101	9010	118442
Altaian_Chelkans	Eskimo_ChaplinSireniki	Gelao_Daozhen	Mbuti	-0.005828	0.000326	-17.876	8037	8728	118453
Tatar_Zabolotniye	Khakass_Kachins	Gelao_Daozhen	Mbuti	-0.005744	0.000321	-17.876	8150	8831	118453
Thai	Han_Nchina	Gelao_Daozhen	Mbuti	-0.00402	0.000225	-17.875	8003	8481	118773
Dongxiang_Linxia	Tujia_HGDP	Gelao_Daozhen	Mbuti	-0.003861	0.000216	-17.873	7948	8406	118654
Newar_Nepal	Buryat_Bohansky	Gelao_Daozhen	Mbuti	-0.005819	0.000326	-17.872	8208	8897	118351
Mongol_Uuld	Ulchi	Gelao_Daozhen	Mbuti	-0.003278	0.000184	-17.858	7939	8328	118453
Selkup	Buryat_Bohansky	Gelao_Daozhen	Mbuti	-0.005158	0.000289	-17.858	8075	8686	118450
Khamnegan	Japanese_HGDP	Gelao_Daozhen	Mbuti	-0.003867	0.000217	-17.849	7940	8398	118453
Aleut	Kirghiz	Gelao_Daozhen	Mbuti	-0.006102	0.000342	-17.845	8240	8963	118453
Khamnegan	Dong_Hunan	Gelao_Daozhen	Mbuti	-0.0047	0.000263	-17.845	7955	8511	118354
Yakut_HGDP	Kinh_HGDP	Gelao_Daozhen	Mbuti	-0.004339	0.000243	-17.842	8071	8587	118773
Tagalog	Han_SouthChina1K	Gelao_Daozhen	Mbuti	-0.003847	0.000216	-17.841	7857	8312	118211
Khamnegan	Han_Nchina	Gelao_Daozhen	Mbuti	-0.004018	0.000225	-17.838	7954	8429	118453
Mongol_Sainnoyon	Dai_HGDP	Gelao_Daozhen	Mbuti	-0.004314	0.000242	-17.836	8032	8543	118453
Evenk_Transbaikal	Han_Guangdong	Gelao_Daozhen	Mbuti	-0.004852	0.000272	-17.836	7947	8521	118354
Nganasan	Han_Nchina	Gelao_Daozhen	Mbuti	-0.004419	0.000248	-17.824	7955	8480	118773
Koryak	Li_Qiongzhong	Gelao_Daozhen	Mbuti	-0.005479	0.000307	-17.823	7992	8639	118184
Gurung_Nepal	Han_Hubei	Gelao_Daozhen	Mbuti	-0.004829	0.000271	-17.822	7882	8455	118654
Tuvinian	Tibetan_Lhasa	Gelao_Daozhen	Mbuti	-0.003796	0.000213	-17.82	8077	8527	118654
Tamang_Nepal	Kankanaey	Gelao_Daozhen	Mbuti	-0.005352	0.0003	-17.815	7970	8603	118119
Tatar_Mishar	Aleut	Gelao_Daozhen	Mbuti	-0.004935	0.000277	-17.803	8208	8792	118453
Eskimo_ChaplinSireniki	Gelao_Guiyang	Gelao_Daozhen	Mbuti	-0.005952	0.000334	-17.799	7966	8673	118763
Khakass_Kachins	Evenk_FarEast	Gelao_Daozhen	Mbuti	-0.006279	0.000353	-17.796	7841	8585	118452
Kazakh_Aksay	Khamnegan	Gelao_Daozhen	Mbuti	-0.004344	0.000244	-17.791	8078	8593	118354
Eskimo_Sireniki	Han_Henan	Gelao_Daozhen	Mbuti	-0.006869	0.000386	-17.787	7768	8573	117172
Circassian	Nogai	Gelao_Daozhen	Mbuti	-0.003963	0.000223	-17.784	8239	8709	118453
Dolgan	Vietnamese	Gelao_Daozhen	Mbuti	-0.005535	0.000311	-17.782	7978	8633	118211
Evenk_Transbaikal	Dong_Guizhou	Gelao_Daozhen	Mbuti	-0.004564	0.000257	-17.768	7979	8519	118354
Yakut_HGDP	Yugur_Sunan	Gelao_Daozhen	Mbuti	-0.003702	0.000208	-17.764	8034	8473	118654
Ket	Kalmyk	Gelao_Daozhen	Mbuti	-0.004392	0.000247	-17.763	8107	8626	118211
Buryat_Selenginsky	Han_Shanghai	Gelao_Daozhen	Mbuti	-0.006222	0.00035	-17.757	7863	8599	118354
Khamnegan	Korean	Gelao_Daozhen	Mbuti	-0.004561	0.000257	-17.756	7884	8424	118453
Buryat_Zakamensky	Han_Shanghai	Gelao_Daozhen	Mbuti	-0.006188	0.000349	-17.751	7860	8593	118354
Tu_HGDP	Han_Zunyi	Gelao_Daozhen	Mbuti	-0.002983	0.000168	-17.75	7958	8312	118773
Khamnegan	Han_Shanxi	Gelao_Daozhen	Mbuti	-0.004205	0.000237	-17.748	7933	8430	118354
Cambodian	Han_Henan	Gelao_Daozhen	Mbuti	-0.004605	0.00026	-17.737	7964	8510	118654
Khakass_Kachins	Dongxiang_Linxia	Gelao_Daozhen	Mbuti	-0.004733	0.000267	-17.736	8136	8696	118354
Eskimo_Sireniki	Japanese_Tokyo1K	Gelao_Daozhen	Mbuti	-0.00634	0.000358	-17.734	7802	8545	117285
Nganasan	Han_Shanxi	Gelao_Daozhen	Mbuti	-0.004611	0.00026	-17.723	7925	8472	118654
Dungan	Kinh_HoChiMinh1K	Gelao_Daozhen	Mbuti	-0.00266	0.00015	-17.721	8075	8391	118773
Salar_Xunhua	Han_Chongqing	Gelao_Daozhen	Mbuti	-0.005176	0.000292	-17.721	7889	8503	118654
Russian_Leshukonsky	Aleut	Gelao_Daozhen	Mbuti	-0.005545	0.000313	-17.718	8144	8801	118453
Eskimo_Naukan	Qiang_Danba	Gelao_Daozhen	Mbuti	-0.005625	0.000318	-17.711	7961	8629	118654
Ket	Buryat_Selenginsky	Gelao_Daozhen	Mbuti	-0.005146	0.000291	-17.708	8017	8624	118032
Dongxiang_Linxia	She_HGDP	Gelao_Daozhen	Mbuti	-0.004128	0.000233	-17.705	7939	8428	118654
Cambodian	Han_Chongqing	Gelao_Daozhen	Mbuti	-0.005006	0.000283	-17.704	7875	8469	118654
Khakass_Koibals	Dongxiang_Linxia	Gelao_Daozhen	Mbuti	-0.005096	0.000288	-17.702	8109	8712	118354
Buryat_Selenginsky	Ami	Gelao_Daozhen	Mbuti	-0.005423	0.000306	-17.698	7984	8626	118453
Tofalar	Mogolian_HGDP	Gelao_Daozhen	Mbuti	-0.004665	0.000264	-17.697	7948	8499	118211
Tibetan_Shigatse	Han_HGDP	Gelao_Daozhen	Mbuti	-0.003251	0.000184	-17.694	7945	8331	118654
Cambodian	Ami	Gelao_Daozhen	Mbuti	-0.004267	0.000241	-17.693	7894	8401	118773
Kubachinian	Nogai	Gelao_Daozhen	Mbuti	-0.005048	0.000285	-17.691	8167	8765	118453
Thai	Korean	Gelao_Daozhen	Mbuti	-0.004571	0.000258	-17.689	7951	8494	118773
Eskimo_Sireniki	Han_Zhejiang	Gelao_Daozhen	Mbuti	-0.007001	0.000396	-17.688	7778	8598	117172
Tatar_Siberian	Khakass_Sagai	Gelao_Daozhen	Mbuti	-0.003926	0.000222	-17.686	8312	8777	118453
Eskimo_Sireniki	Han_Guangdong	Gelao_Daozhen	Mbuti	-0.00694	0.000393	-17.681	7815	8629	117172
Evenk_Transbaikal	Miao_HGDP	Gelao_Daozhen	Mbuti	-0.004886	0.000276	-17.676	7932	8511	118453
Gurung_Nepal	Han_Guangdong	Gelao_Daozhen	Mbuti	-0.004613	0.000261	-17.664	7932	8480	118654
Eskimo_Naukan	Han_Shanghai	Gelao_Daozhen	Mbuti	-0.007144	0.000405	-17.66	7866	8714	118654
Tatar_Zabolotniye	Eskimo_Sireniki	Gelao_Daozhen	Mbuti	-0.007521	0.000426	-17.66	7890	8769	116974
Selkup	Yukagir	Gelao_Daozhen	Mbuti	-0.003623	0.000205	-17.659	8081	8511	118773
Buryat_Zakamensky	Yi_HGDP	Gelao_Daozhen	Mbuti	-0.004328	0.000245	-17.655	7991	8504	118453
Buryat_Selenginsky	Tibetan_Xinlong	Gelao_Daozhen	Mbuti	-0.004485	0.000254	-17.651	7977	8508	118354
Dongxiang_Linxia	Han_Bijie	Gelao_Daozhen	Mbuti	-0.003799	0.000215	-17.651	7956	8407	118653
Nogai2	Even	Gelao_Daozhen	Mbuti	-0.004169	0.000236	-17.651	8257	8751	118453
Chukchi	Hezhen_HGDP	Gelao_Daozhen	Mbuti	-0.004529	0.000257	-17.65	7883	8421	118773
Gurung_Nepal	Dong_Guizhou	Gelao_Daozhen	Mbuti	-0.004322	0.000245	-17.646	7961	8474	118654
Kirghiz	Nganasan	Gelao_Daozhen	Mbuti	-0.005368	0.000304	-17.637	8030	8666	118453
Dungan	Dong_Hunan	Gelao_Daozhen	Mbuti	-0.003728	0.000211	-17.635	7959	8401	118654
Eskimo_Sireniki	Dong_Hunan	Gelao_Daozhen	Mbuti	-0.006858	0.000389	-17.63	7819	8622	117172
Tuvinian	Negidal	Gelao_Daozhen	Mbuti	-0.004638	0.000263	-17.626	7832	8381	118453
Buryat_Duldurginsky	Korean	Gelao_Daozhen	Mbuti	-0.005182	0.000294	-17.621	7875	8489	118453
Eskimo_ChaplinSireniki	Ami	Gelao_Daozhen	Mbuti	-0.005869	0.000333	-17.613	8013	8710	118773
Russian_HGDP	Chuvash	Gelao_Daozhen	Mbuti	-0.003199	0.000182	-17.612	8216	8596	118773
Buryat_Ehirit	Yi_HGDP	Gelao_Daozhen	Mbuti	-0.004568	0.000259	-17.612	7995	8536	118453
Mongol_Zasagt	Han_Shanghai	Gelao_Daozhen	Mbuti	-0.005833	0.000331	-17.603	7843	8533	118354
Buryat_Bohansky	Dai_HGDP	Gelao_Daozhen	Mbuti	-0.005225	0.000297	-17.602	8024	8643	118450
Malay	Qiang_Danba	Gelao_Daozhen	Mbuti	-0.004092	0.000233	-17.597	8003	8487	118119
Even	Nganasan	Gelao_Daozhen	Mbuti	-0.00393	0.000223	-17.595	7821	8288	118773
Altaian	Thai	Gelao_Daozhen	Mbuti	-0.004144	0.000236	-17.593	8273	8765	118773
Tibetan_Gangcha	She_HGDP	Gelao_Daozhen	Mbuti	-0.003558	0.000202	-17.592	7942	8364	118654
Gurung_Nepal	Bouyei_Longli	Gelao_Daozhen	Mbuti	-0.004271	0.000243	-17.576	7978	8485	118654
Evenk_Transbaikal	Zhuang_Guangxi	Gelao_Daozhen	Mbuti	-0.0044	0.00025	-17.576	7987	8507	118354
Altaian	Nganasan	Gelao_Daozhen	Mbuti	-0.003745	0.000213	-17.567	8002	8447	118773
Evenk_Transbaikal	Han_SichuanHO	Gelao_Daozhen	Mbuti	-0.004599	0.000262	-17.563	7938	8482	118354
Chukchi	Oroqen_HGDP	Gelao_Daozhen	Mbuti	-0.004314	0.000246	-17.558	7848	8361	118773
Shor_Khakassia	Mongol_Uuld	Gelao_Daozhen	Mbuti	-0.005363	0.000305	-17.557	8118	8753	118453
Eskimo_ChaplinSireniki	Qiang_Danba	Gelao_Daozhen	Mbuti	-0.005164	0.000294	-17.551	7983	8596	118654
Russian_Pinezhsky	Uzbek_Khorezm	Gelao_Daozhen	Mbuti	-0.005555	0.000317	-17.542	8250	8908	118453
Khakass_Koibals	Evenk_FarEast	Gelao_Daozhen	Mbuti	-0.006645	0.000379	-17.54	7837	8624	118452
Uzbek_Khorezm	Tharu_Nepal	Gelao_Daozhen	Mbuti	-0.005597	0.000319	-17.533	8381	9044	118354
Tharu_Nepal	Buryat_Ehirit	Gelao_Daozhen	Mbuti	-0.005427	0.00031	-17.53	8222	8864	118354
Altaian	Mongol_Minorities	Gelao_Daozhen	Mbuti	-0.00336	0.000192	-17.527	8153	8551	118453
Mongol_Uuld	Tibetan_Yajiang	Gelao_Daozhen	Mbuti	-0.003767	0.000215	-17.526	8038	8483	118354
Nogai2	Kyrgyz_Urumqi	Gelao_Daozhen	Mbuti	-0.003571	0.000204	-17.525	8330	8752	118354
Tofalar	Xibo_HGDP	Gelao_Daozhen	Mbuti	-0.004754	0.000271	-17.523	7926	8488	118211
Tofalar	Atayal	Gelao_Daozhen	Mbuti	-0.005828	0.000333	-17.52	7989	8678	118211
Tofalar	Ulchi	Gelao_Daozhen	Mbuti	-0.004067	0.000232	-17.52	7834	8315	118211
Eskimo_Sireniki	Han_Shandong	Gelao_Daozhen	Mbuti	-0.006635	0.000379	-17.518	7787	8564	117172
Dolgan	Gelao_Longlin	Gelao_Daozhen	Mbuti	-0.005616	0.000321	-17.516	7999	8665	118654
Dongxiang_Linxia	Gelao_Zunyi	Gelao_Daozhen	Mbuti	-0.004189	0.000239	-17.514	7928	8424	118640
Uzbek_Khorezm	Shor_Mountain	Gelao_Daozhen	Mbuti	-0.005332	0.000305	-17.501	8294	8926	118453
Altaian	Buryat_Aginsky	Gelao_Daozhen	Mbuti	-0.003317	0.00019	-17.499	8121	8514	118453
Shor_Khakassia	Mongol_Zasagt	Gelao_Daozhen	Mbuti	-0.005997	0.000343	-17.495	8091	8801	118453
Ket	Koryak	Gelao_Daozhen	Mbuti	-0.004934	0.000282	-17.493	7917	8501	118211
Dongxiang_Linxia	Dong_Guizhou	Gelao_Daozhen	Mbuti	-0.003657	0.000209	-17.49	7991	8425	118654
Cambodian	Gelao_Guiyang	Gelao_Daozhen	Mbuti	-0.00435	0.000249	-17.489	7927	8444	118763
Abkhasian	Tajik_Lowland	Gelao_Daozhen	Mbuti	-0.004023	0.00023	-17.484	8208	8685	118453
Mongol_Uuld	Oroqen_HGDP	Gelao_Daozhen	Mbuti	-0.003711	0.000212	-17.48	7928	8368	118453
Kurd.WGA	Kurd	Gelao_Daozhen	Mbuti	-0.006986	0.0004	-17.478	8156	8984	118436
Koryak	Ami	Gelao_Daozhen	Mbuti	-0.005623	0.000322	-17.474	7996	8664	118773
Eskimo_Sireniki	Dong_Guizhou	Gelao_Daozhen	Mbuti	-0.006622	0.000379	-17.469	7841	8617	117172
Mongol_Minorities	Naxi_HGDP	Gelao_Daozhen	Mbuti	-0.004015	0.00023	-17.462	8012	8488	118453
Eskimo_Naukan	Gelao_Longlin	Gelao_Daozhen	Mbuti	-0.005916	0.000339	-17.461	8003	8705	118654
Buryat_Duldurginsky	Japanese_HGDP	Gelao_Daozhen	Mbuti	-0.004488	0.000257	-17.46	7928	8460	118453
Nganasan	Dai_Xishuangbanna1k	Gelao_Daozhen	Mbuti	-0.004349	0.000249	-17.455	8055	8572	118773
Eskimo_Sireniki	Han_Fujian	Gelao_Daozhen	Mbuti	-0.007095	0.000407	-17.448	7765	8596	117172
Dungan	Han_Shanxi	Gelao_Daozhen	Mbuti	-0.003234	0.000185	-17.448	7969	8352	118654
Kazakh	Dolgan	Gelao_Daozhen	Mbuti	-0.004718	0.00027	-17.445	8150	8710	118773
Buryat_Aginsky	Naxi_HGDP	Gelao_Daozhen	Mbuti	-0.004058	0.000233	-17.437	8011	8491	118453
Tatar_Tomsk	Yukagir	Gelao_Daozhen	Mbuti	-0.007428	0.000426	-17.433	8089	8972	118762
Tatar_Zabolotniye	Even	Gelao_Daozhen	Mbuti	-0.005325	0.000305	-17.432	8141	8771	118453
Altaian	Gurung_Nepal	Gelao_Daozhen	Mbuti	-0.004317	0.000248	-17.43	8176	8689	118654
Buryat_Duldurginsky	Mulam_Luocheng	Gelao_Daozhen	Mbuti	-0.004879	0.00028	-17.427	7984	8562	118354
Buryat_Selenginsky	Yi_HGDP	Gelao_Daozhen	Mbuti	-0.004367	0.000251	-17.402	7987	8504	118453
Mongol_Uuld	Xibo_HGDP	Gelao_Daozhen	Mbuti	-0.003967	0.000228	-17.398	7982	8452	118453
Khakass_Koibals	Htin_Mal	Gelao_Daozhen	Mbuti	-0.005638	0.000324	-17.398	8049	8709	117036
Tatar_Zabolotniye	Kazakh_Aksay	Gelao_Daozhen	Mbuti	-0.005323	0.000306	-17.397	8216	8846	118354
Dungan	Han_Henan	Gelao_Daozhen	Mbuti	-0.00375	0.000216	-17.39	7928	8373	118654
Khamnegan	Dai_Xishuangbanna1k	Gelao_Daozhen	Mbuti	-0.003942	0.000227	-17.389	8042	8509	118453
Uyghur_HGDP	Eskimo_Sireniki	Gelao_Daozhen	Mbuti	-0.006589	0.000379	-17.386	8065	8838	117285
Nogai2	Kazakh_Aksay	Gelao_Daozhen	Mbuti	-0.004168	0.00024	-17.385	8298	8791	118354
Tharu_Nepal	Kalmyk	Gelao_Daozhen	Mbuti	-0.004892	0.000281	-17.382	8269	8849	118654
Tharu_Nepal	Buryat_Selenginsky	Gelao_Daozhen	Mbuti	-0.005635	0.000324	-17.374	8210	8877	118354
Circassian	Chuvash	Gelao_Daozhen	Mbuti	-0.004015	0.000231	-17.371	8252	8728	118453
Eskimo_Sireniki	Han_SichuanHO	Gelao_Daozhen	Mbuti	-0.006666	0.000384	-17.37	7802	8583	117172
Khakass_Koibals	Sherpa_Nepal	Gelao_Daozhen	Mbuti	-0.005766	0.000332	-17.37	8065	8747	118354
Chukchi	Daur_HGDP	Gelao_Daozhen	Mbuti	-0.004417	0.000254	-17.368	7928	8453	118773
Koryak	Han_Chongqing	Gelao_Daozhen	Mbuti	-0.006359	0.000366	-17.366	7869	8623	118654
Altaian_Chelkans	Tofalar	Gelao_Daozhen	Mbuti	-0.00525	0.000302	-17.365	8025	8645	118032
Tibetan_Shannan	Han_Guiyang	Gelao_Daozhen	Mbuti	-0.003408	0.000196	-17.364	7950	8355	118654
Shor_Mountain	Buryat_Bohansky	Gelao_Daozhen	Mbuti	-0.005478	0.000316	-17.362	8088	8737	118450
Malay	Kinh_HGDP	Gelao_Daozhen	Mbuti	-0.003929	0.000226	-17.359	7901	8366	118211
Mongol_Zasagt	Dai_HGDP	Gelao_Daozhen	Mbuti	-0.004411	0.000254	-17.357	8026	8548	118453
Mordovian	Tatar_Kazan	Gelao_Daozhen	Mbuti	-0.002803	0.000162	-17.356	8224	8556	118453
Gurung_Nepal	Han_Zhejiang	Gelao_Daozhen	Mbuti	-0.004704	0.000271	-17.342	7887	8445	118654
Kyrgyz_Urumqi	Mongol_Uuld	Gelao_Daozhen	Mbuti	-0.003673	0.000212	-17.327	8173	8608	118354
Eskimo_ChaplinSireniki	Vietnamese	Gelao_Daozhen	Mbuti	-0.005393	0.000311	-17.321	7996	8633	118211
Kalmyk	Tibetan_Nagqu	Gelao_Daozhen	Mbuti	-0.003932	0.000227	-17.317	8064	8530	118654
Gurung_Nepal	Maonan_Huanjiang	Gelao_Daozhen	Mbuti	-0.004343	0.000251	-17.308	7975	8490	118654
Eskimo_Naukan	Vietnamese	Gelao_Daozhen	Mbuti	-0.00584	0.000338	-17.302	7985	8676	118211
Khakass_Kachins	Ilocano	Gelao_Daozhen	Mbuti	-0.006594	0.000381	-17.3	8047	8825	118032
Evenk_Transbaikal	Japanese_HGDP	Gelao_Daozhen	Mbuti	-0.003947	0.000228	-17.299	7913	8380	118453
Tu_HGDP	Han_Guiyang	Gelao_Daozhen	Mbuti	-0.003029	0.000175	-17.297	7962	8322	118773
Mongol_Zasagt	Yi_HGDP	Gelao_Daozhen	Mbuti	-0.003972	0.00023	-17.296	7999	8469	118453
Evenk_Transbaikal	Han_Fujian	Gelao_Daozhen	Mbuti	-0.005036	0.000291	-17.295	7906	8502	118354
Shor_Mountain	Chukchi	Gelao_Daozhen	Mbuti	-0.005044	0.000292	-17.289	8064	8661	118453
Eskimo_Sireniki	Maonan_Huanjiang	Gelao_Daozhen	Mbuti	-0.006646	0.000384	-17.288	7853	8632	117172
Dongxiang_Linxia	Han_Guangdong	Gelao_Daozhen	Mbuti	-0.003947	0.000228	-17.28	7963	8432	118654
Kirghiz	Mongol_Minorities	Gelao_Daozhen	Mbuti	-0.004981	0.000288	-17.28	8129	8719	118453
Buryat_Bohansky	Qiang_Daofu	Gelao_Daozhen	Mbuti	-0.004744	0.000275	-17.274	7969	8530	118351
Salar_Xunhua	Vietnamese	Gelao_Daozhen	Mbuti	-0.003951	0.000229	-17.27	7992	8459	118119
Koryak	Han_Shanghai	Gelao_Daozhen	Mbuti	-0.006437	0.000373	-17.265	7845	8609	118654
Eskimo_Naukan	Tibetan_Xinlong	Gelao_Daozhen	Mbuti	-0.005397	0.000313	-17.263	7987	8627	118654
Dolgan	Tibetan_Xinlong	Gelao_Daozhen	Mbuti	-0.005098	0.000295	-17.26	7989	8593	118654
Koryak	Kinh_HoChiMinh1K	Gelao_Daozhen	Mbuti	-0.004876	0.000283	-17.259	8052	8631	118773
Kirghiz	Malay	Gelao_Daozhen	Mbuti	-0.005369	0.000311	-17.258	8211	8844	118032
Buryat_Duldurginsky	Li_Qiongzhong	Gelao_Daozhen	Mbuti	-0.004862	0.000282	-17.255	7989	8563	117912
Mongol_Minorities	Kankanaey	Gelao_Daozhen	Mbuti	-0.00477	0.000276	-17.252	7980	8543	118032
Buryat_Duldurginsky	Han_Nchina	Gelao_Daozhen	Mbuti	-0.004639	0.000269	-17.24	7945	8494	118453
Gurung_Nepal	Han_SichuanHO	Gelao_Daozhen	Mbuti	-0.00436	0.000253	-17.235	7924	8441	118654
Uzbek_Khorezm	Shor_Khakassia	Gelao_Daozhen	Mbuti	-0.005625	0.000326	-17.234	8284	8950	118453
Dongxiang_Linxia	Japanese_Tokyo1K	Gelao_Daozhen	Mbuti	-0.003361	0.000195	-17.231	8016	8415	118654
Buryat_Duldurginsky	Han_Shanxi	Gelao_Daozhen	Mbuti	-0.004828	0.00028	-17.23	7921	8493	118354
Malay	Tibetan_Xinlong	Gelao_Daozhen	Mbuti	-0.003862	0.000224	-17.226	8007	8463	118119
Eskimo_Sireniki	Bouyei_Longli	Gelao_Daozhen	Mbuti	-0.006589	0.000383	-17.22	7863	8636	117285
Tofalar	Tibetan_Chamdo	Gelao_Daozhen	Mbuti	-0.00433	0.000252	-17.217	7990	8501	118119
Khakass_Kachins	Tagalog	Gelao_Daozhen	Mbuti	-0.005128	0.000298	-17.211	8146	8751	118032
Chukchi	Atayal	Gelao_Daozhen	Mbuti	-0.005652	0.000328	-17.21	8031	8703	118773
Yakut_HGDP	Naxi_HGDP	Gelao_Daozhen	Mbuti	-0.00403	0.000234	-17.203	8021	8500	118773
Tibetan_Lhasa	Han_Beijing1K	Gelao_Daozhen	Mbuti	-0.003183	0.000185	-17.198	7927	8304	118654
Eskimo_Sireniki	Zhuang_Guangxi	Gelao_Daozhen	Mbuti	-0.006479	0.000377	-17.197	7850	8609	117172
Dolgan	Dai_HGDP	Gelao_Daozhen	Mbuti	-0.005422	0.000315	-17.196	8031	8675	118773
Khakass_Sagai	Mlabri	Gelao_Daozhen	Mbuti	-0.006906	0.000402	-17.195	8085	8893	117036
Evenk_Transbaikal	Mulam_Luocheng	Gelao_Daozhen	Mbuti	-0.004332	0.000252	-17.189	8001	8514	118354
Tatar_Volga	Uyghur_HGDP	Gelao_Daozhen	Mbuti	-0.007758	0.000451	-17.184	8200	9122	118755
Cambodian	Gelao_Longlin	Gelao_Daozhen	Mbuti	-0.003855	0.000224	-17.176	7911	8368	118654
Tibetan_Shannan	Dong_Qiandongnan	Gelao_Daozhen	Mbuti	-0.003459	0.000201	-17.175	7970	8381	118654
Evenk_Transbaikal	Korean	Gelao_Daozhen	Mbuti	-0.004642	0.00027	-17.174	7868	8417	118453
Khakass_Koibals	Tibetan_Xunhua	Gelao_Daozhen	Mbuti	-0.005703	0.000332	-17.172	8080	8755	118354
Kirghiz	Yakut_HGDP	Gelao_Daozhen	Mbuti	-0.004968	0.000289	-17.171	8089	8677	118453
Dolgan	Qiang_Daofu	Gelao_Daozhen	Mbuti	-0.00494	0.000288	-17.168	7977	8563	118654
Eskimo_ChaplinSireniki	Tibetan_Xinlong	Gelao_Daozhen	Mbuti	-0.004936	0.000288	-17.159	8000	8586	118654
Newar_Nepal	Tofalar	Gelao_Daozhen	Mbuti	-0.00521	0.000304	-17.155	8215	8830	118119
Kirghiz	Mongol_Zasagt	Gelao_Daozhen	Mbuti	-0.005147	0.0003	-17.151	8117	8727	118453
Kalmyk	Murut	Gelao_Daozhen	Mbuti	-0.004699	0.000274	-17.141	8068	8624	118211
Dongxiang_Linxia	Miao_HGDP	Gelao_Daozhen	Mbuti	-0.00398	0.000232	-17.14	7954	8426	118654
Cambodian	Japanese_HGDP	Gelao_Daozhen	Mbuti	-0.003742	0.000218	-17.138	8039	8483	118773
Mongol_Sainnoyon	Kinh_HGDP	Gelao_Daozhen	Mbuti	-0.004057	0.000237	-17.138	8040	8520	118453
Evenk_Transbaikal	Han_Nchina	Gelao_Daozhen	Mbuti	-0.004098	0.000239	-17.131	7945	8430	118453
Uyghur_HGDP	Kyrgyz_Urumqi	Gelao_Daozhen	Mbuti	-0.003815	0.000223	-17.128	8360	8813	118654
Nganasan	Li_Qiongzhong	Gelao_Daozhen	Mbuti	-0.004647	0.000271	-17.122	8015	8564	118184
Tagalog	Han_Beijing1K	Gelao_Daozhen	Mbuti	-0.003746	0.000219	-17.12	7896	8339	118211
Khamnegan	Li_Qiongzhong	Gelao_Daozhen	Mbuti	-0.004239	0.000248	-17.104	8006	8506	117912
Khakass_Kachins	Htin_Mal	Gelao_Daozhen	Mbuti	-0.005253	0.000307	-17.095	8078	8693	117036
Tibetan_Gangcha	Miao_HGDP	Gelao_Daozhen	Mbuti	-0.00341	0.000199	-17.092	7954	8358	118654
Selkup	Dolgan	Gelao_Daozhen	Mbuti	-0.004948	0.00029	-17.091	8015	8602	118773
Buryat_Duldurginsky	Han_Chongqing	Gelao_Daozhen	Mbuti	-0.005753	0.000337	-17.086	7875	8556	118354
Yakut_HGDP	Li_Hainan	Gelao_Daozhen	Mbuti	-0.005033	0.000295	-17.068	8027	8624	118653
Shor_Mountain	Tofalar	Gelao_Daozhen	Mbuti	-0.004868	0.000285	-17.065	8017	8592	118032
Tibetan_Gangcha	Bouyei_Longli	Gelao_Daozhen	Mbuti	-0.003035	0.000178	-17.056	8019	8379	118654
Htin_Mal	Han_SouthChina1K	Gelao_Daozhen	Mbuti	-0.003727	0.000219	-17.053	7810	8247	117276
Khakass_Sagai	Buryat_Bohansky	Gelao_Daozhen	Mbuti	-0.004914	0.000288	-17.053	8122	8704	118450
Karelian	Udmurt	Gelao_Daozhen	Mbuti	-0.003741	0.000219	-17.053	8176	8619	118453
Koryak	Gelao_Longlin	Gelao_Daozhen	Mbuti	-0.005208	0.000305	-17.051	8004	8622	118654
Dongxiang_Linxia	Maonan_Huanjiang	Gelao_Daozhen	Mbuti	-0.003677	0.000216	-17.051	7996	8432	118654
Tharu_Nepal	Buryat_Duldurginsky	Gelao_Daozhen	Mbuti	-0.006038	0.000354	-17.044	8185	8899	118354
Buryat_Selenginsky	Dai_HGDP	Gelao_Daozhen	Mbuti	-0.004806	0.000282	-17.039	8032	8601	118453
Kabardinian	Nogai	Gelao_Daozhen	Mbuti	-0.003998	0.000235	-17.034	8261	8734	118453
Evenk_Transbaikal	Dong_Hunan	Gelao_Daozhen	Mbuti	-0.004776	0.00028	-17.026	7957	8522	118354
Evenk_Transbaikal	Han_Shanxi	Gelao_Daozhen	Mbuti	-0.004281	0.000251	-17.021	7916	8423	118354
Koryak	Qiang_Danba	Gelao_Daozhen	Mbuti	-0.004917	0.000289	-17.019	7969	8552	118654
Eskimo_ChaplinSireniki	Gelao_Longlin	Gelao_Daozhen	Mbuti	-0.005455	0.000321	-17.016	8022	8669	118654
Kalmyk	Tu_HGDP	Gelao_Daozhen	Mbuti	-0.003454	0.000203	-17.005	8123	8533	118773
Gurung_Nepal	Zhuang_Guangxi	Gelao_Daozhen	Mbuti	-0.004163	0.000245	-16.997	7983	8477	118654
Altaian	Mongol_Zasagt	Gelao_Daozhen	Mbuti	-0.003526	0.000208	-16.976	8133	8551	118453
Cambodian	Dai_HGDP	Gelao_Daozhen	Mbuti	-0.003656	0.000215	-16.971	7924	8358	118773
Eskimo_Sireniki	Han_Shanghai	Gelao_Daozhen	Mbuti	-0.007378	0.000435	-16.968	7713	8577	117172
Buryat_Aginsky	Kankanaey	Gelao_Daozhen	Mbuti	-0.004821	0.000284	-16.967	7981	8550	118032
Tuvinian	Tibetan_Gannan	Gelao_Daozhen	Mbuti	-0.003948	0.000233	-16.963	8084	8553	118654
Eskimo_Naukan	Dai_HGDP	Gelao_Daozhen	Mbuti	-0.005719	0.000337	-16.962	8036	8715	118773
Eskimo_Sireniki	Mulam_Luocheng	Gelao_Daozhen	Mbuti	-0.006401	0.000377	-16.961	7868	8618	117172
Kalmyk	Baoan_Jishishan	Gelao_Daozhen	Mbuti	-0.003529	0.000208	-16.954	8117	8536	118654
Salar_Xunhua	Gelao_Longlin	Gelao_Daozhen	Mbuti	-0.004026	0.000237	-16.953	8008	8485	118654
Dungan	Korean	Gelao_Daozhen	Mbuti	-0.003582	0.000211	-16.952	7936	8362	118773
Khakass_Koibals	Ilocano	Gelao_Daozhen	Mbuti	-0.006964	0.000411	-16.951	8035	8857	118032
Kalmyk	Dusun	Gelao_Daozhen	Mbuti	-0.004284	0.000253	-16.942	8149	8658	118763
Buryat_Zakamensky	Dai_HGDP	Gelao_Daozhen	Mbuti	-0.004767	0.000281	-16.941	8034	8598	118453
Malay	Han_Shanghai	Gelao_Daozhen	Mbuti	-0.005603	0.000331	-16.924	7857	8518	118119
Baoan_Jishishan	Han_Zunyi	Gelao_Daozhen	Mbuti	-0.002904	0.000172	-16.923	7959	8304	118654
Altaian_Chelkans	Yukagir	Gelao_Daozhen	Mbuti	-0.004339	0.000256	-16.922	8153	8667	118453
Ket	Buryat_Duldurginsky	Gelao_Daozhen	Mbuti	-0.005554	0.000328	-16.921	7994	8649	118032
Tharu_Nepal	Tuvinian	Gelao_Daozhen	Mbuti	-0.00463	0.000274	-16.915	8276	8826	118654
Tajik_Mountain	Uzbek_Khorezm	Gelao_Daozhen	Mbuti	-0.004724	0.000279	-16.9	8347	8906	118453
Eskimo_ChaplinSireniki	Han_Shanghai	Gelao_Daozhen	Mbuti	-0.006683	0.000395	-16.899	7870	8663	118654
Cambodian	Korean	Gelao_Daozhen	Mbuti	-0.004442	0.000263	-16.898	7980	8508	118773
Ukrainian	Tajik_Mountain	Gelao_Daozhen	Mbuti	-0.003312	0.000196	-16.897	8269	8661	118453
Nganasan	Han_Chongqing	Gelao_Daozhen	Mbuti	-0.005528	0.000327	-16.896	7899	8555	118654
Buryat_Bohansky	Li_Hainan	Gelao_Daozhen	Mbuti	-0.005674	0.000336	-16.893	7993	8665	118350
Eskimo_Sireniki	Han_Nchina	Gelao_Daozhen	Mbuti	-0.006167	0.000365	-16.892	7814	8538	117285
Malay	Li_Hainan	Gelao_Daozhen	Mbuti	-0.004633	0.000274	-16.891	7846	8394	118118
Buryat_Ehirit	Dai_HGDP	Gelao_Daozhen	Mbuti	-0.005008	0.000297	-16.887	8038	8632	118453
Buryat_Zakamensky	Kankanaey	Gelao_Daozhen	Mbuti	-0.004968	0.000294	-16.881	7975	8562	118032
Karakalpak	Eskimo_Sireniki	Gelao_Daozhen	Mbuti	-0.006233	0.000369	-16.879	8042	8773	117285
Gurung_Nepal	Han_Henan	Gelao_Daozhen	Mbuti	-0.004561	0.00027	-16.876	7879	8421	118654
Nganasan	Gelao_Guiyang	Gelao_Daozhen	Mbuti	-0.004879	0.000289	-16.866	7969	8549	118763
Uyghur_HGDP	Even	Gelao_Daozhen	Mbuti	-0.004412	0.000262	-16.865	8311	8835	118773
Gurung_Nepal	Han_Shanxi	Gelao_Daozhen	Mbuti	-0.004044	0.00024	-16.854	7923	8402	118654
Buryat_Zakamensky	Kinh_HGDP	Gelao_Daozhen	Mbuti	-0.004509	0.000268	-16.851	8049	8583	118453
Buryat_Duldurginsky	Dai_Xishuangbanna1k	Gelao_Daozhen	Mbuti	-0.004563	0.000271	-16.849	8030	8570	118453
Dongxiang_Linxia	Bouyei_Longli	Gelao_Daozhen	Mbuti	-0.003605	0.000214	-16.847	8003	8430	118654
Tibetan_Gangcha	Han_Shandong	Gelao_Daozhen	Mbuti	-0.003085	0.000183	-16.838	7948	8314	118654
Eskimo_Sireniki	Japanese_HGDP	Gelao_Daozhen	Mbuti	-0.006007	0.000357	-16.837	7791	8495	117285
Gurung_Nepal	Dong_Hunan	Gelao_Daozhen	Mbuti	-0.004538	0.00027	-16.83	7938	8476	118654
Eskimo_Sireniki	Korean	Gelao_Daozhen	Mbuti	-0.0067	0.000399	-16.805	7753	8539	117285
Tibetan_Lhasa	Han_SouthChina1K	Gelao_Daozhen	Mbuti	-0.003291	0.000196	-16.805	7942	8332	118654
Mongol_Uuld	Tibetan_Chamdo	Gelao_Daozhen	Mbuti	-0.003554	0.000212	-16.8	8036	8456	118354
Gurung_Nepal	Mulam_Luocheng	Gelao_Daozhen	Mbuti	-0.004093	0.000244	-16.796	7991	8477	118654
Udmurt	Tatar_Zabolotniye	Gelao_Daozhen	Mbuti	-0.00491	0.000292	-16.794	8200	8782	118453
Altaian	Cambodian	Gelao_Daozhen	Mbuti	-0.004273	0.000254	-16.793	8285	8793	118773
Even	Salar_Xunhua	Gelao_Daozhen	Mbuti	-0.004284	0.000255	-16.787	8195	8703	118654
Koryak	Vietnamese	Gelao_Daozhen	Mbuti	-0.005116	0.000305	-16.784	7987	8592	118211
Yakut_HGDP	Kankanaey	Gelao_Daozhen	Mbuti	-0.004801	0.000286	-16.784	7995	8563	118211
Kazakh_Aksay	Salar_Xunhua	Gelao_Daozhen	Mbuti	-0.004272	0.000255	-16.783	8198	8705	118654
Bashkir_south	Shor_Mountain	Gelao_Daozhen	Mbuti	-0.004278	0.000255	-16.782	8298	8805	118453
Buryat_Selenginsky	Qiang_Daofu	Gelao_Daozhen	Mbuti	-0.00432	0.000258	-16.763	7974	8486	118354
Baoan_Jishishan	Han_Guiyang	Gelao_Daozhen	Mbuti	-0.002951	0.000176	-16.76	7963	8313	118654
Dolgan	Yi_HGDP	Gelao_Daozhen	Mbuti	-0.004987	0.000298	-16.758	7998	8591	118773
Nganasan	Kinh_HoChiMinh1K	Gelao_Daozhen	Mbuti	-0.004048	0.000242	-16.752	8077	8558	118773
Kurd	Tajik	Gelao_Daozhen	Mbuti	-0.003596	0.000215	-16.751	8246	8672	118453
Mansi	Khakass_Koibals	Gelao_Daozhen	Mbuti	-0.004998	0.000299	-16.739	8154	8746	118453
Kalmyk	TibetanHO_Yunnan	Gelao_Daozhen	Mbuti	-0.00475	0.000284	-16.737	8008	8572	118654
Khakass_Sagai	Eskimo_ChaplinSireniki	Gelao_Daozhen	Mbuti	-0.004873	0.000291	-16.735	8073	8650	118453
Buryat_Zakamensky	Yugur_Sunan	Gelao_Daozhen	Mbuti	-0.003882	0.000232	-16.731	8017	8477	118354
Tagalog	Han_HGDP	Gelao_Daozhen	Mbuti	-0.003627	0.000217	-16.73	7869	8298	118211
Altaian	Yakut_HGDP	Gelao_Daozhen	Mbuti	-0.003336	0.000199	-16.73	8104	8500	118773
Gurung_Nepal	Han_Fujian	Gelao_Daozhen	Mbuti	-0.004799	0.000287	-16.727	7898	8467	118654
Tuvinian	Igorot	Gelao_Daozhen	Mbuti	-0.005901	0.000353	-16.726	7915	8607	117273
Shor_Mountain	Eskimo_ChaplinSireniki	Gelao_Daozhen	Mbuti	-0.005437	0.000325	-16.723	8045	8689	118453
Gurung_Nepal	Korean	Gelao_Daozhen	Mbuti	-0.004402	0.000263	-16.721	7905	8428	118654
Yukagir	Rai_Nepal	Gelao_Daozhen	Mbuti	-0.004423	0.000265	-16.716	8104	8629	118654
Tatar_Zabolotniye	Khakass_Koibals	Gelao_Daozhen	Mbuti	-0.005378	0.000322	-16.714	8168	8805	118453
Dongxiang_Linxia	Han_Zhejiang	Gelao_Daozhen	Mbuti	-0.004039	0.000242	-16.713	7918	8397	118654
Aleut	Shor_Mountain	Gelao_Daozhen	Mbuti	-0.004959	0.000297	-16.711	8244	8832	118453
Kyrgyz_Urumqi	Buryat_Zakamensky	Gelao_Daozhen	Mbuti	-0.003949	0.000236	-16.699	8141	8608	118354
Buryat_Ehirit	Kankanaey	Gelao_Daozhen	Mbuti	-0.005222	0.000313	-16.698	7979	8595	118032
Khamnegan	Han_Chongqing	Gelao_Daozhen	Mbuti	-0.005129	0.000307	-16.697	7887	8494	118354
Newar_Nepal	Yukagir	Gelao_Daozhen	Mbuti	-0.004283	0.000257	-16.696	8335	8843	118654
Russian_Pinezhsky	Tatar_Tomsk	Gelao_Daozhen	Mbuti	-0.007427	0.000445	-16.693	8114	8994	118442
Dongxiang_Linxia	Han_Shandong	Gelao_Daozhen	Mbuti	-0.003655	0.000219	-16.687	7959	8393	118654
Russian_Pinezhsky	Bashkir_central	Gelao_Daozhen	Mbuti	-0.004005	0.00024	-16.68	8220	8694	118453
Tibetan_Gangcha	Han_Hubei	Gelao_Daozhen	Mbuti	-0.003593	0.000215	-16.678	7915	8341	118654
Altaian_Chelkans	Dolgan	Gelao_Daozhen	Mbuti	-0.005664	0.00034	-16.676	8082	8753	118453
Mongol_Sainnoyon	Yugur_Sunan	Gelao_Daozhen	Mbuti	-0.003428	0.000206	-16.674	8021	8427	118354
Buryat_Aginsky	Li_Hainan	Gelao_Daozhen	Mbuti	-0.005066	0.000304	-16.669	8009	8609	118353
Malay	Yi_HGDP	Gelao_Daozhen	Mbuti	-0.00375	0.000225	-16.668	8006	8449	118211
Mongol_Sainnoyon	Li_Hainan	Gelao_Daozhen	Mbuti	-0.004763	0.000286	-16.665	8002	8565	118353
Tharu_Nepal	Koryak	Gelao_Daozhen	Mbuti	-0.005417	0.000325	-16.657	8214	8857	118654
Mongol_Minorities	Li_Hainan	Gelao_Daozhen	Mbuti	-0.005024	0.000302	-16.656	8010	8604	118353
Yukagir	Evenk_FarEast	Gelao_Daozhen	Mbuti	-0.005338	0.00032	-16.656	7740	8372	118452
Kalmyk	Tibetan_Gangcha	Gelao_Daozhen	Mbuti	-0.003159	0.00019	-16.646	8120	8495	118654
Buryat_Bohansky	Kinh_HGDP	Gelao_Daozhen	Mbuti	-0.004968	0.000298	-16.645	8038	8627	118450
Baoan_Jishishan	Dong_Qiandongnan	Gelao_Daozhen	Mbuti	-0.003002	0.00018	-16.634	7974	8330	118654
Tajik	Bashkir_north	Gelao_Daozhen	Mbuti	-0.003335	0.000201	-16.623	8332	8727	118453
Tatar_Mishar	Uzbek_Tashkent	Gelao_Daozhen	Mbuti	-0.004187	0.000252	-16.623	8345	8841	118453
Tibetan_Shannan	Han_Jiangsu	Gelao_Daozhen	Mbuti	-0.003633	0.000219	-16.617	7908	8339	118654
Buryat_Ehirit	Yugur_Sunan	Gelao_Daozhen	Mbuti	-0.004124	0.000248	-16.607	8013	8501	118354
Evenk_Transbaikal	Dai_Xishuangbanna1k	Gelao_Daozhen	Mbuti	-0.004023	0.000242	-16.607	8041	8517	118453
Tibetan_Gangcha	Han_Guangdong	Gelao_Daozhen	Mbuti	-0.003377	0.000203	-16.605	7974	8375	118654
Mansi	Kyrgyz_Urumqi	Gelao_Daozhen	Mbuti	-0.004344	0.000262	-16.605	8277	8793	118654
Mongol_Minorities	Daur_HGDP	Gelao_Daozhen	Mbuti	-0.00335	0.000202	-16.59	7979	8376	118453
Khamnegan	Kinh_HoChiMinh1K	Gelao_Daozhen	Mbuti	-0.00364	0.000219	-16.586	8065	8496	118453
Buryat_Aginsky	Nanai	Gelao_Daozhen	Mbuti	-0.003339	0.000201	-16.58	7866	8261	118453
Buryat_Bohansky	Yugur_Sunan	Gelao_Daozhen	Mbuti	-0.004339	0.000262	-16.579	8006	8520	118351
Tibetan_Shigatse	Han_Zunyi	Gelao_Daozhen	Mbuti	-0.003077	0.000186	-16.578	7950	8315	118654
Buryat_Ehirit	Kinh_HGDP	Gelao_Daozhen	Mbuti	-0.00475	0.000287	-16.574	8049	8611	118453
Chukchi	Xibo_HGDP	Gelao_Daozhen	Mbuti	-0.004574	0.000276	-16.569	7961	8505	118773
Tofalar	Lahu_HGDP	Gelao_Daozhen	Mbuti	-0.005064	0.000306	-16.569	8023	8621	118211
Shor_Khakassia	Buryat_Ehirit	Gelao_Daozhen	Mbuti	-0.005401	0.000326	-16.568	8098	8738	118453
Mongol_Uuld	Atayal	Gelao_Daozhen	Mbuti	-0.005033	0.000304	-16.553	8025	8622	118453
Newar_Nepal	Dolgan	Gelao_Daozhen	Mbuti	-0.005611	0.000339	-16.552	8248	8914	118654
Kazakh_Aksay	Evenk_Transbaikal	Gelao_Daozhen	Mbuti	-0.004269	0.000258	-16.552	8036	8541	118354
Tatar_Volga	Mansi	Gelao_Daozhen	Mbuti	-0.007225	0.000437	-16.552	8139	8997	118755
Dongxiang_Linxia	Han_SichuanHO	Gelao_Daozhen	Mbuti	-0.003695	0.000223	-16.544	7960	8399	118654
Tatar_Zabolotniye	Kyrgyz_Urumqi	Gelao_Daozhen	Mbuti	-0.004726	0.000286	-16.542	8254	8813	118354
Tofalar	Murut	Gelao_Daozhen	Mbuti	-0.004995	0.000302	-16.541	8054	8644	118211
Kabardinian	Tatar_Kazan	Gelao_Daozhen	Mbuti	-0.003436	0.000208	-16.54	8276	8683	118453
Dolgan	Kankanaey	Gelao_Daozhen	Mbuti	-0.005631	0.00034	-16.54	7973	8639	118211
Dongxiang_Linxia	Han_Hubei	Gelao_Daozhen	Mbuti	-0.004163	0.000252	-16.538	7925	8419	118654
Eskimo_ChaplinSireniki	Dai_HGDP	Gelao_Daozhen	Mbuti	-0.005258	0.000318	-16.529	8050	8675	118773
Russian	Tajik_Mountain	Gelao_Daozhen	Mbuti	-0.002923	0.000177	-16.529	8297	8643	118453
Tubalar	Altaian	Gelao_Daozhen	Mbuti	-0.002959	0.000179	-16.527	8272	8623	118773
Mongol_Zasagt	Kinh_HGDP	Gelao_Daozhen	Mbuti	-0.004154	0.000251	-16.522	8036	8528	118453
Buryat_Ehirit	Li_Hainan	Gelao_Daozhen	Mbuti	-0.00546	0.000331	-16.518	8004	8650	118353
Kazakh_Aksay	Visayan	Gelao_Daozhen	Mbuti	-0.005541	0.000336	-16.509	8148	8802	118119
Buryat_Aginsky	Daur_HGDP	Gelao_Daozhen	Mbuti	-0.003393	0.000206	-16.506	7940	8342	118453
Tofalar	Tibetan_Nagqu	Gelao_Daozhen	Mbuti	-0.004241	0.000257	-16.489	7999	8499	118119
Tibetan_Shigatse	Han_Guiyang	Gelao_Daozhen	Mbuti	-0.003124	0.000189	-16.488	7953	8323	118654
Yukagir	Tibetan_Xunhua	Gelao_Daozhen	Mbuti	-0.004401	0.000267	-16.484	8115	8637	118654
Malay	Qiang_Daofu	Gelao_Daozhen	Mbuti	-0.003703	0.000225	-16.482	8044	8482	118119
Buryat_Zakamensky	Li_Hainan	Gelao_Daozhen	Mbuti	-0.005217	0.000317	-16.467	7999	8616	118353
Tibetan_Shannan	Han_Haikou	Gelao_Daozhen	Mbuti	-0.003223	0.000196	-16.465	7972	8353	118074
Koryak	Tibetan_Xinlong	Gelao_Daozhen	Mbuti	-0.00469	0.000285	-16.462	7984	8541	118654
Mongol_Uuld	Mogolian_HGDP	Gelao_Daozhen	Mbuti	-0.003885	0.000236	-16.457	8000	8460	118453
Nganasan	Qiang_Danba	Gelao_Daozhen	Mbuti	-0.004087	0.000248	-16.457	7973	8458	118654
Tibetan_Gangcha	Dong_Guizhou	Gelao_Daozhen	Mbuti	-0.003086	0.000188	-16.451	8007	8373	118654
Dungan	Han_Chongqing	Gelao_Daozhen	Mbuti	-0.004151	0.000252	-16.449	7898	8391	118654
Eskimo_Sireniki	Dai_Xishuangbanna1k	Gelao_Daozhen	Mbuti	-0.006085	0.00037	-16.444	7901	8614	117285
Chukchi	Tibetan_Yajiang	Gelao_Daozhen	Mbuti	-0.004372	0.000266	-16.435	8037	8556	118654
Ulchi	Han_HGDP	Gelao_Daozhen	Mbuti	-0.002834	0.000172	-16.43	7957	8294	118773
Karakalpak	Khakass_Koibals	Gelao_Daozhen	Mbuti	-0.00413	0.000251	-16.43	8274	8763	118453
Tibetan_Gangcha	Han_Henan	Gelao_Daozhen	Mbuti	-0.003325	0.000202	-16.426	7922	8316	118654
Evenk_Transbaikal	Li_Qiongzhong	Gelao_Daozhen	Mbuti	-0.004322	0.000263	-16.426	8006	8515	117912
Buryat_Bohansky	Yi_HGDP	Gelao_Daozhen	Mbuti	-0.004786	0.000291	-16.424	7994	8561	118450
Nogai2	Eskimo_Sireniki	Gelao_Daozhen	Mbuti	-0.006348	0.000387	-16.422	8027	8770	116974
Yakut_HGDP	Daur_HGDP	Gelao_Daozhen	Mbuti	-0.003358	0.000205	-16.416	7948	8347	118773
Kinh_HoChiMinh1K	Han_SouthChina1K	Gelao_Daozhen	Mbuti	-0.001423	8.7e-05	-16.413	7943	8112	118773
Buryat_Bohansky	Naxi_HGDP	Gelao_Daozhen	Mbuti	-0.004663	0.000284	-16.41	7992	8545	118450
Eskimo_Sireniki	Han_Shanxi	Gelao_Daozhen	Mbuti	-0.006348	0.000387	-16.409	7790	8534	117172
Kalmyk	Tibetan_Lhasa	Gelao_Daozhen	Mbuti	-0.003535	0.000216	-16.4	8097	8517	118654
Kubachinian	Tatar_Kazan	Gelao_Daozhen	Mbuti	-0.004486	0.000274	-16.398	8173	8705	118453
Tu_HGDP	Han_Haikou	Gelao_Daozhen	Mbuti	-0.002836	0.000173	-16.396	7970	8306	118184
Shor_Khakassia	Buryat_Zakamensky	Gelao_Daozhen	Mbuti	-0.005642	0.000344	-16.388	8095	8763	118453
Mongol_Sainnoyon	Kankanaey	Gelao_Daozhen	Mbuti	-0.004512	0.000275	-16.38	7976	8509	118032
Eskimo_Sireniki	Han_Chongqing	Gelao_Daozhen	Mbuti	-0.007289	0.000445	-16.379	7763	8617	117172
Shor_Khakassia	Tuvinian	Gelao_Daozhen	Mbuti	-0.004602	0.000281	-16.357	8121	8666	118453
Tofalar	TibetanHO_Yunnan	Gelao_Daozhen	Mbuti	-0.005064	0.00031	-16.35	7952	8550	118119
Dongxiang_Linxia	Mulam_Luocheng	Gelao_Daozhen	Mbuti	-0.003427	0.00021	-16.349	8012	8419	118654
Gurung_Nepal	Han_Chongqing	Gelao_Daozhen	Mbuti	-0.004961	0.000304	-16.334	7865	8454	118654
Dongxiang_Linxia	Han_Fujian	Gelao_Daozhen	Mbuti	-0.004134	0.000253	-16.331	7937	8427	118654
Htin_Mal	Han_Beijing1K	Gelao_Daozhen	Mbuti	-0.003615	0.000221	-16.329	7853	8277	117276
Dolgan	Kinh_HGDP	Gelao_Daozhen	Mbuti	-0.005169	0.000317	-16.327	8049	8663	118773
Tamang_Nepal	Daur_HGDP	Gelao_Daozhen	Mbuti	-0.003907	0.000239	-16.326	8051	8515	118654
Ket	Mlabri	Gelao_Daozhen	Mbuti	-0.006683	0.000409	-16.326	8062	8843	116845
Tajik_Lowland	Bashkir_central	Gelao_Daozhen	Mbuti	-0.003287	0.000201	-16.323	8371	8761	118453
Tajik	Udmurt	Gelao_Daozhen	Mbuti	-0.003559	0.000218	-16.32	8301	8722	118453
Yugur_Sunan	Han_Beijing1K	Gelao_Daozhen	Mbuti	-0.002067	0.000127	-16.309	7951	8196	118654
Adygei	Tajik_Lowland	Gelao_Daozhen	Mbuti	-0.003016	0.000185	-16.308	8275	8632	118453
Uzbek_Tashkent	Uyghur_HGDP	Gelao_Daozhen	Mbuti	-0.003873	0.000237	-16.308	8415	8874	118453
Gurung_Nepal	Japanese_HGDP	Gelao_Daozhen	Mbuti	-0.003702	0.000227	-16.297	7975	8414	118654
Mongol_Zasagt	Yugur_Sunan	Gelao_Daozhen	Mbuti	-0.003526	0.000216	-16.292	8021	8438	118354
Dolgan	Li_Hainan	Gelao_Daozhen	Mbuti	-0.005863	0.00036	-16.292	8007	8703	118653
Mongol_Zasagt	Kankanaey	Gelao_Daozhen	Mbuti	-0.004609	0.000283	-16.287	7969	8513	118032
Tamang_Nepal	Atayal	Gelao_Daozhen	Mbuti	-0.005135	0.000315	-16.278	8033	8643	118654
Evenk_Transbaikal	Han_Chongqing	Gelao_Daozhen	Mbuti	-0.005205	0.00032	-16.278	7875	8491	118354
Salar_Xunhua	Ami	Gelao_Daozhen	Mbuti	-0.00444	0.000273	-16.275	7995	8522	118654
Tibetan_Gangcha	Maonan_Huanjiang	Gelao_Daozhen	Mbuti	-0.003107	0.000191	-16.272	8018	8387	118654
Khakass_Sagai	Tofalar	Gelao_Daozhen	Mbuti	-0.0043	0.000264	-16.27	8046	8554	118032
Tatar_Mishar	Uzbek_Khorezm	Gelao_Daozhen	Mbuti	-0.004562	0.00028	-16.266	8321	8862	118453
Dongxiang_Linxia	Zhuang_Guangxi	Gelao_Daozhen	Mbuti	-0.003497	0.000215	-16.26	8009	8424	118654
Rai_Nepal	Han_SouthChina1K	Gelao_Daozhen	Mbuti	-0.003613	0.000222	-16.26	7935	8363	118654
Shor_Khakassia	Buryat_Duldurginsky	Gelao_Daozhen	Mbuti	-0.006011	0.00037	-16.252	8073	8785	118453
Chukchi	Mogolian_HGDP	Gelao_Daozhen	Mbuti	-0.004483	0.000276	-16.249	7996	8529	118773
Shor_Khakassia	Buryat_Selenginsky	Gelao_Daozhen	Mbuti	-0.005603	0.000345	-16.248	8090	8754	118453
Altaian	Malay	Gelao_Daozhen	Mbuti	-0.00375	0.000231	-16.24	8276	8720	118211
Kalmyk	Nivkh	Gelao_Daozhen	Mbuti	-0.003865	0.000238	-16.231	7930	8388	118453
Russian_Leshukonsky	Uzbek_Tashkent	Gelao_Daozhen	Mbuti	-0.004797	0.000296	-16.224	8308	8876	118453
Bashkir_south	Shor_Khakassia	Gelao_Daozhen	Mbuti	-0.004571	0.000282	-16.221	8290	8831	118453
Mongol_Minorities	Nanai	Gelao_Daozhen	Mbuti	-0.003296	0.000203	-16.214	7930	8321	118453
Salar_Xunhua	Qiang_Danba	Gelao_Daozhen	Mbuti	-0.003735	0.00023	-16.212	7981	8424	118654
Tuvinian	Dungan	Gelao_Daozhen	Mbuti	-0.003005	0.000185	-16.207	8174	8531	118773
Eskimo_Sireniki	Li_Qiongzhong	Gelao_Daozhen	Mbuti	-0.006392	0.000395	-16.201	7865	8611	116705
Eskimo_Naukan	Qiang_Daofu	Gelao_Daozhen	Mbuti	-0.005239	0.000323	-16.2	7991	8612	118654
Eskimo_Naukan	Kankanaey	Gelao_Daozhen	Mbuti	-0.005936	0.000367	-16.179	7984	8686	118211
Tatar_Siberian	Tubalar	Gelao_Daozhen	Mbuti	-0.003172	0.000196	-16.179	8360	8736	118453
Buryat_Zakamensky	Naxi_HGDP	Gelao_Daozhen	Mbuti	-0.004204	0.00026	-16.164	8006	8504	118453
Tibetan_Gangcha	Mulam_Luocheng	Gelao_Daozhen	Mbuti	-0.002857	0.000177	-16.164	8034	8373	118654
Buryat_Selenginsky	Yugur_Sunan	Gelao_Daozhen	Mbuti	-0.003915	0.000242	-16.159	8020	8483	118354
Buryat_Aginsky	Oroqen_HGDP	Gelao_Daozhen	Mbuti	-0.003286	0.000203	-16.154	7898	8288	118453
Khakass_Koibals	Tagalog	Gelao_Daozhen	Mbuti	-0.005498	0.00034	-16.151	8134	8783	118032
Shor_Khakassia	Koryak	Gelao_Daozhen	Mbuti	-0.005398	0.000334	-16.15	8043	8682	118453
Khamnegan	Gelao_Guiyang	Gelao_Daozhen	Mbuti	-0.004467	0.000277	-16.149	7951	8481	118443
Tamang_Nepal	Tibetan_Chamdo	Gelao_Daozhen	Mbuti	-0.003645	0.000226	-16.148	7987	8419	118654
Shor_Khakassia	Tamang_Nepal	Gelao_Daozhen	Mbuti	-0.005265	0.000326	-16.147	8230	8853	118354
Dongxiang_Linxia	Han_Henan	Gelao_Daozhen	Mbuti	-0.003895	0.000241	-16.143	7933	8396	118654
Tibetan_Gangcha	Han_SichuanHO	Gelao_Daozhen	Mbuti	-0.003125	0.000194	-16.143	7959	8330	118654
Salar_Xunhua	Tibetan_Xinlong	Gelao_Daozhen	Mbuti	-0.003507	0.000217	-16.141	8015	8431	118654
Ket	Chukchi	Gelao_Daozhen	Mbuti	-0.004271	0.000265	-16.139	7953	8458	118211
Eskimo_ChaplinSireniki	Kankanaey	Gelao_Daozhen	Mbuti	-0.005489	0.00034	-16.133	7989	8638	118211
Dungan	Gelao_Guiyang	Gelao_Daozhen	Mbuti	-0.003489	0.000216	-16.124	7966	8381	118763
Yukagir	Sherpa_Nepal	Gelao_Daozhen	Mbuti	-0.004463	0.000277	-16.123	8096	8625	118654
Tagalog	Han_Zunyi	Gelao_Daozhen	Mbuti	-0.003456	0.000214	-16.12	7894	8302	118211
Eskimo_ChaplinSireniki	Qiang_Daofu	Gelao_Daozhen	Mbuti	-0.004778	0.000297	-16.116	7998	8565	118654
Ket	Tamang_Nepal	Gelao_Daozhen	Mbuti	-0.004786	0.000297	-16.104	8214	8779	118119
Tu_HGDP	Dong_Qiandongnan	Gelao_Daozhen	Mbuti	-0.003077	0.000191	-16.1	7975	8341	118773
Evenk_Transbaikal	Gelao_Guiyang	Gelao_Daozhen	Mbuti	-0.004548	0.000283	-16.092	7954	8493	118443
Tibetan_Chamdo	Han_HGDP	Gelao_Daozhen	Mbuti	-0.002563	0.000159	-16.081	7960	8264	118654
Tibetan_Xunhua	Han_SouthChina1K	Gelao_Daozhen	Mbuti	-0.003636	0.000226	-16.081	7939	8370	118654
Buryat_Duldurginsky	Kinh_HoChiMinh1K	Gelao_Daozhen	Mbuti	-0.00426	0.000265	-16.08	8055	8560	118453
Buryat_Ehirit	Naxi_HGDP	Gelao_Daozhen	Mbuti	-0.004445	0.000276	-16.08	8005	8532	118453
Mongol_Zasagt	Naxi_HGDP	Gelao_Daozhen	Mbuti	-0.003849	0.000239	-16.079	8004	8460	118453
Tibetan_Shannan	She_HGDP	Gelao_Daozhen	Mbuti	-0.003645	0.000227	-16.079	7938	8371	118654
Yukagir	Dongxiang_Linxia	Gelao_Daozhen	Mbuti	-0.0038	0.000236	-16.079	8167	8617	118654
Even	Yakut_HGDP	Gelao_Daozhen	Mbuti	-0.003521	0.000219	-16.075	7972	8391	118773
Gurung_Nepal	Han_Nchina	Gelao_Daozhen	Mbuti	-0.003844	0.000239	-16.074	7943	8399	118654
Tofalar	Dusun	Gelao_Daozhen	Mbuti	-0.004579	0.000285	-16.073	8094	8635	118211
Yakut_HGDP	Nanai	Gelao_Daozhen	Mbuti	-0.003309	0.000206	-16.065	7849	8241	118453
Koryak	Qiang_Daofu	Gelao_Daozhen	Mbuti	-0.004532	0.000282	-16.063	7978	8515	118654
Russian_Krasnoborsky	Bashkir_north	Gelao_Daozhen	Mbuti	-0.003445	0.000214	-16.062	8210	8618	118453
Mongol_Zasagt	Li_Hainan	Gelao_Daozhen	Mbuti	-0.004862	0.000303	-16.062	8001	8577	118353
Eskimo_Naukan	Yi_HGDP	Gelao_Daozhen	Mbuti	-0.005283	0.000329	-16.057	8003	8630	118773
Tibetan_Gangcha	Han_Zhejiang	Gelao_Daozhen	Mbuti	-0.003468	0.000216	-16.057	7928	8339	118654
Kalmyk	Tibetan_Shigatse	Gelao_Daozhen	Mbuti	-0.003356	0.000209	-16.056	8111	8510	118654
Baoan_Jishishan	Han_Haikou	Gelao_Daozhen	Mbuti	-0.002762	0.000172	-16.055	7972	8298	118074
Russian_Leshukonsky	Uzbek_Khorezm	Gelao_Daozhen	Mbuti	-0.005172	0.000322	-16.051	8274	8887	118453
Even	Visayan	Gelao_Daozhen	Mbuti	-0.005548	0.000346	-16.037	8152	8808	118211
Khamnegan	Qiang_Danba	Gelao_Daozhen	Mbuti	-0.003683	0.00023	-16.03	7974	8410	118354
Shor_Mountain	Dolgan	Gelao_Daozhen	Mbuti	-0.005272	0.000329	-16.03	8065	8689	118453
Tamang_Nepal	Tibetan_Yajiang	Gelao_Daozhen	Mbuti	-0.00386	0.000241	-16.029	8002	8460	118654
Tajik_Lowland	Tatar_Tomsk	Gelao_Daozhen	Mbuti	-0.006712	0.000419	-16.026	8233	9028	118442
Kalmyk	Igorot	Gelao_Daozhen	Mbuti	-0.005639	0.000352	-16.025	7934	8595	117273
Tofalar	Igorot	Gelao_Daozhen	Mbuti	-0.005977	0.000373	-16.022	7881	8579	116721
Tibetan_Shigatse	Dong_Qiandongnan	Gelao_Daozhen	Mbuti	-0.003175	0.000198	-16.02	7977	8354	118654
Buryat_Bohansky	Kankanaey	Gelao_Daozhen	Mbuti	-0.005426	0.000339	-16.007	7972	8613	118030
Eskimo_Naukan	Kinh_HGDP	Gelao_Daozhen	Mbuti	-0.005465	0.000341	-16.004	8049	8698	118773
Tibetan_Yajiang	Han_SouthChina1K	Gelao_Daozhen	Mbuti	-0.002567	0.00016	-16	7953	8258	118654
Kumyk	Tatar_Mishar	Gelao_Daozhen	Mbuti	-0.003495	0.000218	-15.998	8235	8649	118453
Yukagir	Ilocano	Gelao_Daozhen	Mbuti	-0.005669	0.000354	-15.997	8065	8735	118210
Kyrgyz_Urumqi	Buryat_Selenginsky	Gelao_Daozhen	Mbuti	-0.003915	0.000245	-15.996	8151	8614	118354
Shor_Khakassia	Mlabri	Gelao_Daozhen	Mbuti	-0.007173	0.000448	-15.993	8060	8900	117036
Mongol_Uuld	Lahu_HGDP	Gelao_Daozhen	Mbuti	-0.004271	0.000267	-15.987	8067	8573	118453
Thai	Han_Shanghai	Gelao_Daozhen	Mbuti	-0.005209	0.000326	-15.98	7897	8515	118654
Buryat_Duldurginsky	Han_Shanghai	Gelao_Daozhen	Mbuti	-0.00582	0.000364	-15.977	7858	8547	118354
Thai	Kinh_HGDP	Gelao_Daozhen	Mbuti	-0.003531	0.000221	-15.977	7962	8381	118773
Buryat_Selenginsky	Li_Hainan	Gelao_Daozhen	Mbuti	-0.005251	0.000329	-15.976	7994	8616	118353
Rai_Nepal	Han_Beijing1K	Gelao_Daozhen	Mbuti	-0.003506	0.000219	-15.976	7922	8338	118654
Eskimo_ChaplinSireniki	Yi_HGDP	Gelao_Daozhen	Mbuti	-0.004823	0.000302	-15.973	8010	8583	118773
Buryat_Selenginsky	Kankanaey	Gelao_Daozhen	Mbuti	-0.004996	0.000313	-15.966	7976	8566	118032
Khakass_Kachins	Khamnegan	Gelao_Daozhen	Mbuti	-0.003919	0.000246	-15.955	8051	8515	118453
Salar_Xunhua	Han_Shanghai	Gelao_Daozhen	Mbuti	-0.005254	0.000329	-15.947	7879	8502	118654
Koryak	Dai_HGDP	Gelao_Daozhen	Mbuti	-0.005012	0.000315	-15.931	8042	8637	118773
Eskimo_Sireniki	Ami	Gelao_Daozhen	Mbuti	-0.006548	0.000411	-15.928	7869	8637	117285
Eskimo_Sireniki	Gelao_Guiyang	Gelao_Daozhen	Mbuti	-0.006599	0.000414	-15.926	7830	8604	117275
Russian_Leshukonsky	Tatar_Tomsk	Gelao_Daozhen	Mbuti	-0.007047	0.000443	-15.925	8120	8955	118442
Tagalog	Han_Guiyang	Gelao_Daozhen	Mbuti	-0.003495	0.000219	-15.922	7898	8311	118211
Nganasan	Ami	Gelao_Daozhen	Mbuti	-0.004794	0.000301	-15.92	8015	8585	118773
Buryat_Duldurginsky	Gelao_Guiyang	Gelao_Daozhen	Mbuti	-0.005088	0.00032	-15.912	7940	8543	118443
Gurung_Nepal	Li_Qiongzhong	Gelao_Daozhen	Mbuti	-0.004078	0.000256	-15.91	7991	8473	118074
Mongol_Sainnoyon	Naxi_HGDP	Gelao_Daozhen	Mbuti	-0.003752	0.000236	-15.9	8013	8457	118453
Ket	Eskimo_ChaplinSireniki	Gelao_Daozhen	Mbuti	-0.004657	0.000293	-15.899	7944	8494	118211
Buryat_Aginsky	Hezhen_HGDP	Gelao_Daozhen	Mbuti	-0.0035	0.00022	-15.888	7914	8328	118453
Yugur_Sunan	Han_SouthChina1K	Gelao_Daozhen	Mbuti	-0.002175	0.000137	-15.886	7955	8213	118654
Uzbek_Khorezm	Newar_Nepal	Gelao_Daozhen	Mbuti	-0.00499	0.000314	-15.885	8410	9001	118354
Nganasan	Han_Shanghai	Gelao_Daozhen	Mbuti	-0.005606	0.000353	-15.882	7881	8546	118654
Tu_HGDP	Tujia_HGDP	Gelao_Daozhen	Mbuti	-0.002993	0.000188	-15.881	7949	8305	118773
Gurung_Nepal	Gelao_Guiyang	Gelao_Daozhen	Mbuti	-0.004314	0.000272	-15.88	7937	8448	118645
Tibetan_Gangcha	Zhuang_Guangxi	Gelao_Daozhen	Mbuti	-0.002927	0.000184	-15.867	8027	8374	118654
Cambodian	Han_Shanghai	Gelao_Daozhen	Mbuti	-0.005084	0.000321	-15.86	7920	8523	118654
Aleut	Tharu_Nepal	Gelao_Daozhen	Mbuti	-0.005206	0.000328	-15.854	8410	9028	118654
Mordovian	Nogai	Gelao_Daozhen	Mbuti	-0.003353	0.000212	-15.852	8306	8704	118773
Kazakh_Aksay	Gurung_Nepal	Gelao_Daozhen	Mbuti	-0.004487	0.000283	-15.85	8166	8698	118654
Eskimo_Sireniki	Kinh_HoChiMinh1K	Gelao_Daozhen	Mbuti	-0.005782	0.000365	-15.846	7920	8598	117285
Eskimo_Sireniki	Vietnamese	Gelao_Daozhen	Mbuti	-0.006053	0.000382	-15.845	7854	8561	116733
Tibetan_Xunhua	Han_Beijing1K	Gelao_Daozhen	Mbuti	-0.003528	0.000223	-15.834	7929	8348	118654
Newar_Nepal	Eskimo_Naukan	Gelao_Daozhen	Mbuti	-0.005312	0.000336	-15.832	8256	8886	118654
Dolgan	Yugur_Sunan	Gelao_Daozhen	Mbuti	-0.004533	0.000286	-15.832	8019	8557	118654
Mongol_Minorities	Oroqen_HGDP	Gelao_Daozhen	Mbuti	-0.003244	0.000205	-15.815	7959	8344	118453
Circassian	Tatar_Kazan	Gelao_Daozhen	Mbuti	-0.0034	0.000215	-15.814	8268	8671	118453
Tibetan_Gangcha	Dong_Hunan	Gelao_Daozhen	Mbuti	-0.003302	0.000209	-15.814	7981	8372	118654
Tibetan_Lhasa	Han_HGDP	Gelao_Daozhen	Mbuti	-0.003072	0.000194	-15.814	7950	8315	118654
Kalmyk	Negidal	Gelao_Daozhen	Mbuti	-0.004369	0.000276	-15.813	7876	8394	118453
Eskimo_Naukan	Li_Hainan	Gelao_Daozhen	Mbuti	-0.006163	0.00039	-15.805	8017	8748	118653
Koryak	Yi_HGDP	Gelao_Daozhen	Mbuti	-0.004576	0.00029	-15.804	8003	8546	118773
Gurung_Nepal	Dai_Xishuangbanna1k	Gelao_Daozhen	Mbuti	-0.003781	0.000239	-15.794	8024	8473	118654
Ket	Tofalar	Gelao_Daozhen	Mbuti	-0.004096	0.00026	-15.784	7928	8412	118211
Altaian_Chelkans	Eskimo_Naukan	Gelao_Daozhen	Mbuti	-0.005371	0.00034	-15.783	8071	8707	118453
Bashkir_south	Tharu_Nepal	Gelao_Daozhen	Mbuti	-0.004541	0.000288	-15.782	8430	8967	118354
Kirghiz	Mongol_Uuld	Gelao_Daozhen	Mbuti	-0.004513	0.000286	-15.773	8168	8702	118453
Buryat_Duldurginsky	Gelao_Longlin	Gelao_Daozhen	Mbuti	-0.0046	0.000292	-15.772	8008	8552	118354
Kazakh_Aksay	Thai	Gelao_Daozhen	Mbuti	-0.004317	0.000274	-15.772	8259	8771	118654
Uyghur_HGDP	Khakass_Koibals	Gelao_Daozhen	Mbuti	-0.004475	0.000284	-15.766	8296	8826	118453
Tibetan_Gangcha	Han_Fujian	Gelao_Daozhen	Mbuti	-0.003564	0.000226	-15.765	7942	8365	118654
Evenk_Transbaikal	Kinh_HoChiMinh1K	Gelao_Daozhen	Mbuti	-0.00372	0.000236	-15.76	8064	8505	118453
Htin_Mal	Dong_Qiandongnan	Gelao_Daozhen	Mbuti	-0.003415	0.000217	-15.759	7786	8187	117276
Kyrgyz_Urumqi	Tuvinian	Gelao_Daozhen	Mbuti	-0.002912	0.000185	-15.746	8229	8575	118654
Tibetan_Shannan	Tujia_HGDP	Gelao_Daozhen	Mbuti	-0.003378	0.000215	-15.744	7938	8338	118654
Eskimo_ChaplinSireniki	Kinh_HGDP	Gelao_Daozhen	Mbuti	-0.005005	0.000318	-15.738	8057	8651	118773
Buryat_Selenginsky	Kinh_HGDP	Gelao_Daozhen	Mbuti	-0.004548	0.000289	-15.738	8046	8584	118453
Shor_Khakassia	Kalmyk	Gelao_Daozhen	Mbuti	-0.004871	0.00031	-15.735	8154	8731	118453
Thai	Li_Hainan	Gelao_Daozhen	Mbuti	-0.004227	0.000269	-15.733	7907	8409	118653
Veps	Bashkir_north	Gelao_Daozhen	Mbuti	-0.003264	0.000208	-15.727	8218	8605	118453
Mongol_Uuld	Murut	Gelao_Daozhen	Mbuti	-0.004188	0.000266	-15.725	8068	8563	118032
Tharu_Nepal	Chukchi	Gelao_Daozhen	Mbuti	-0.004778	0.000304	-15.723	8261	8828	118654
Eskimo_ChaplinSireniki	Yugur_Sunan	Gelao_Daozhen	Mbuti	-0.004371	0.000278	-15.717	8034	8552	118654
Tagalog	Dong_Qiandongnan	Gelao_Daozhen	Mbuti	-0.003556	0.000226	-15.711	7861	8281	118211
Dolgan	Naxi_HGDP	Gelao_Daozhen	Mbuti	-0.00486	0.000309	-15.71	8018	8595	118773
Kazakh_Aksay	Mongol_Zasagt	Gelao_Daozhen	Mbuti	-0.003707	0.000236	-15.702	8134	8573	118354
Uzbek_Khorezm	Altaian_Chelkans	Gelao_Daozhen	Mbuti	-0.004941	0.000315	-15.696	8318	8903	118453
Chukchi	Nivkh	Gelao_Daozhen	Mbuti	-0.003984	0.000254	-15.682	7779	8251	118453
Tamang_Nepal	Lahu_HGDP	Gelao_Daozhen	Mbuti	-0.004366	0.000278	-15.679	8034	8552	118654
Salar_Xunhua	Dai_HGDP	Gelao_Daozhen	Mbuti	-0.003829	0.000244	-15.672	8043	8497	118654
Aleut	Shor_Khakassia	Gelao_Daozhen	Mbuti	-0.005252	0.000335	-15.671	8231	8853	118453
Lak	Tatar_Mishar	Gelao_Daozhen	Mbuti	-0.003435	0.000219	-15.664	8206	8613	118453
Tibetan_Shigatse	Gelao_Zunyi	Gelao_Daozhen	Mbuti	-0.003424	0.000219	-15.654	7919	8325	118640
Even	Thai	Gelao_Daozhen	Mbuti	-0.004329	0.000277	-15.654	8267	8781	118773
Tatar_Siberian	Kirghiz	Gelao_Daozhen	Mbuti	-0.004504	0.000288	-15.654	8312	8845	118453
Thai	Qiang_Danba	Gelao_Daozhen	Mbuti	-0.003689	0.000236	-15.647	8029	8466	118654
Tibetan_Shannan	Gelao_Zunyi	Gelao_Daozhen	Mbuti	-0.003709	0.000237	-15.645	7915	8355	118640
Tajik_Mountain	Bashkir_central	Gelao_Daozhen	Mbuti	-0.003173	0.000203	-15.644	8389	8765	118453
Eskimo_Sireniki	Qiang_Danba	Gelao_Daozhen	Mbuti	-0.005798	0.000371	-15.634	7853	8532	117172
Tamang_Nepal	Xibo_HGDP	Gelao_Daozhen	Mbuti	-0.004062	0.00026	-15.633	8044	8526	118654
Buryat_Duldurginsky	Vietnamese	Gelao_Daozhen	Mbuti	-0.004496	0.000288	-15.631	8004	8535	118032
Bashkir_central	Tatar_Zabolotniye	Gelao_Daozhen	Mbuti	-0.004145	0.000265	-15.629	8291	8782	118453
Eskimo_Naukan	Yugur_Sunan	Gelao_Daozhen	Mbuti	-0.004833	0.000309	-15.62	8021	8594	118654
Yakut_HGDP	Hezhen_HGDP	Gelao_Daozhen	Mbuti	-0.00347	0.000222	-15.62	7920	8332	118773
Tatar_Kazan	Aleut	Gelao_Daozhen	Mbuti	-0.004085	0.000262	-15.619	8264	8748	118453
Tibetan_Nagqu	Han_Beijing1K	Gelao_Daozhen	Mbuti	-0.002786	0.000178	-15.617	7940	8271	118654
Tharu_Nepal	Buryat_Bohansky	Gelao_Daozhen	Mbuti	-0.005212	0.000334	-15.613	8229	8846	118351
Tibetan_Shigatse	Han_Haikou	Gelao_Daozhen	Mbuti	-0.002937	0.000188	-15.61	7971	8318	118074
Nogai2	Khakass_Koibals	Gelao_Daozhen	Mbuti	-0.004223	0.000271	-15.607	8272	8772	118453
Dongxiang_Linxia	Han_Shanxi	Gelao_Daozhen	Mbuti	-0.003378	0.000217	-15.603	7969	8370	118654
Htin_Mal	Han_HGDP	Gelao_Daozhen	Mbuti	-0.003504	0.000225	-15.602	7825	8236	117276
Tibetan_Nagqu	Han_SouthChina1K	Gelao_Daozhen	Mbuti	-0.002893	0.000185	-15.602	7953	8297	118654
Buryat_Duldurginsky	Ami	Gelao_Daozhen	Mbuti	-0.005014	0.000322	-15.594	8003	8597	118453
Abazin	Chuvash	Gelao_Daozhen	Mbuti	-0.003692	0.000237	-15.591	8284	8721	118453
Tibetan_Yajiang	Han_Beijing1K	Gelao_Daozhen	Mbuti	-0.002459	0.000158	-15.591	7942	8233	118654
Nganasan	Gelao_Longlin	Gelao_Daozhen	Mbuti	-0.004378	0.000281	-15.591	8028	8547	118654
Eskimo_Naukan	Atayal	Gelao_Daozhen	Mbuti	-0.005719	0.000367	-15.585	8044	8723	118773
Malay	Atayal	Gelao_Daozhen	Mbuti	-0.004176	0.000268	-15.581	7851	8344	118211
Mongol_Minorities	Hezhen_HGDP	Gelao_Daozhen	Mbuti	-0.003457	0.000222	-15.581	7952	8362	118453
Uzbek_Khorezm	Karakalpak	Gelao_Daozhen	Mbuti	-0.003842	0.000247	-15.58	8409	8865	118453
Koryak	Kankanaey	Gelao_Daozhen	Mbuti	-0.005212	0.000335	-15.579	7980	8596	118211
Evenk_Transbaikal	Qiang_Danba	Gelao_Daozhen	Mbuti	-0.003758	0.000241	-15.577	7962	8407	118354
Selkup	Eskimo_Naukan	Gelao_Daozhen	Mbuti	-0.004652	0.000299	-15.573	8013	8565	118773
Eskimo_ChaplinSireniki	Li_Hainan	Gelao_Daozhen	Mbuti	-0.005702	0.000366	-15.564	8022	8698	118653
Nganasan	Vietnamese	Gelao_Daozhen	Mbuti	-0.00431	0.000277	-15.563	8012	8522	118211
Abazin	Nogai	Gelao_Daozhen	Mbuti	-0.00364	0.000234	-15.553	8268	8699	118453
Khamnegan	Han_Shanghai	Gelao_Daozhen	Mbuti	-0.005196	0.000334	-15.541	7884	8499	118354
Mongol_Minorities	Tibetan_Yajiang	Gelao_Daozhen	Mbuti	-0.003297	0.000212	-15.53	8058	8449	118354
Dongxiang_Linxia	Dong_Hunan	Gelao_Daozhen	Mbuti	-0.003872	0.000249	-15.528	7975	8434	118654
Khakass_Koibals	Khamnegan	Gelao_Daozhen	Mbuti	-0.004285	0.000276	-15.521	8040	8548	118453
Khamnegan	Gelao_Longlin	Gelao_Daozhen	Mbuti	-0.003977	0.000256	-15.515	8019	8489	118354
Aleut	Altaian_Chelkans	Gelao_Daozhen	Mbuti	-0.004568	0.000295	-15.509	8265	8806	118453
Nganasan	Tibetan_Xinlong	Gelao_Daozhen	Mbuti	-0.003859	0.000249	-15.508	8007	8465	118654
Chukchi	Lahu_HGDP	Gelao_Daozhen	Mbuti	-0.004879	0.000315	-15.501	8074	8654	118773
Cambodian	Li_Hainan	Gelao_Daozhen	Mbuti	-0.004102	0.000265	-15.491	7897	8384	118653
Even	Mongol_Sainnoyon	Gelao_Daozhen	Mbuti	-0.003801	0.000245	-15.488	8082	8532	118453
Kazakh_Aksay	Mongol_Sainnoyon	Gelao_Daozhen	Mbuti	-0.003806	0.000246	-15.488	8138	8589	118354
Altaian	Mongol_Uuld	Gelao_Daozhen	Mbuti	-0.002892	0.000187	-15.469	8177	8520	118453
Eskimo_Naukan	Naxi_HGDP	Gelao_Daozhen	Mbuti	-0.005157	0.000333	-15.467	8025	8638	118773
Kazakh	Eskimo_Naukan	Gelao_Daozhen	Mbuti	-0.004422	0.000286	-15.467	8188	8714	118773
Tamang_Nepal	Hezhen_HGDP	Gelao_Daozhen	Mbuti	-0.004018	0.00026	-15.464	8036	8512	118654
Chukchi	Tibetan_Chamdo	Gelao_Daozhen	Mbuti	-0.004157	0.000269	-15.461	8040	8534	118654
Buryat_Aginsky	Ulchi	Gelao_Daozhen	Mbuti	-0.002853	0.000185	-15.46	7907	8245	118453
Tajik_Mountain	Tatar_Tomsk	Gelao_Daozhen	Mbuti	-0.006597	0.000427	-15.456	8244	9026	118442
Buryat_Duldurginsky	Qiang_Danba	Gelao_Daozhen	Mbuti	-0.004306	0.000279	-15.453	7971	8481	118354
Shor_Mountain	Yukagir	Gelao_Daozhen	Mbuti	-0.003947	0.000256	-15.44	8159	8626	118453
Ket	Buryat_Bohansky	Gelao_Daozhen	Mbuti	-0.004716	0.000305	-15.44	8048	8605	118030
Yakut_HGDP	Oroqen_HGDP	Gelao_Daozhen	Mbuti	-0.003255	0.000211	-15.438	7891	8277	118773
Eskimo_Sireniki	Gelao_Longlin	Gelao_Daozhen	Mbuti	-0.006112	0.000396	-15.428	7880	8596	117172
Khakass_Sagai	Dolgan	Gelao_Daozhen	Mbuti	-0.004708	0.000305	-15.427	8099	8657	118453
Tibetan_Gangcha	Korean	Gelao_Daozhen	Mbuti	-0.003166	0.000205	-15.425	7933	8309	118654
Buryat_Bohansky	Atayal	Gelao_Daozhen	Mbuti	-0.005213	0.000338	-15.424	8026	8644	118450
Tatar_Tomsk	Altaian	Gelao_Daozhen	Mbuti	-0.006246	0.000405	-15.424	8197	8938	118762
Russian_HGDP	Tatar_Kazan	Gelao_Daozhen	Mbuti	-0.002586	0.000168	-15.423	8228	8535	118453
Tamang_Nepal	Mogolian_HGDP	Gelao_Daozhen	Mbuti	-0.003975	0.000258	-15.42	8048	8519	118654
Bashkir_south	Karakalpak	Gelao_Daozhen	Mbuti	-0.002788	0.000181	-15.419	8428	8758	118453
Kyrgyz_Urumqi	Kalmyk	Gelao_Daozhen	Mbuti	-0.003173	0.000206	-15.419	8228	8604	118654
Tu_HGDP	Han_Bijie	Gelao_Daozhen	Mbuti	-0.002937	0.000191	-15.413	7960	8309	118772
Cambodian	Kinh_HGDP	Gelao_Daozhen	Mbuti	-0.003402	0.000221	-15.409	7953	8357	118773
Tatar_Tomsk	Eskimo_Sireniki	Gelao_Daozhen	Mbuti	-0.008265	0.000536	-15.408	7972	8941	117275
Dongxiang_Linxia	Dai_Xishuangbanna1k	Gelao_Daozhen	Mbuti	-0.003115	0.000202	-15.399	8046	8415	118654
Khakass_Sagai	Yukagir	Gelao_Daozhen	Mbuti	-0.003383	0.00022	-15.395	8185	8585	118453
Kazakh_Aksay	Mongol_Minorities	Gelao_Daozhen	Mbuti	-0.003546	0.00023	-15.393	8159	8579	118354
Chukchi	Murut	Gelao_Daozhen	Mbuti	-0.00482	0.000313	-15.392	8056	8625	118211
Khakass_Koibals	Visayan	Gelao_Daozhen	Mbuti	-0.005489	0.000357	-15.386	8136	8784	118032
Salar_Xunhua	Qiang_Daofu	Gelao_Daozhen	Mbuti	-0.003349	0.000218	-15.379	8010	8408	118654
Khakass_Kachins	Visayan	Gelao_Daozhen	Mbuti	-0.005119	0.000333	-15.375	8151	8756	118032
Eskimo_Sireniki	Dai_HGDP	Gelao_Daozhen	Mbuti	-0.005912	0.000385	-15.373	7913	8606	117285
Bashkir_central	Bashkir_south	Gelao_Daozhen	Mbuti	-0.002605	0.00017	-15.362	8377	8686	118453
Dolgan	Nanai	Gelao_Daozhen	Mbuti	-0.004147	0.00027	-15.362	7817	8308	118453
Even	Cambodian	Gelao_Daozhen	Mbuti	-0.004458	0.00029	-15.361	8280	8810	118773
Nganasan	Qiang_Daofu	Gelao_Daozhen	Mbuti	-0.003701	0.000241	-15.359	7993	8432	118654
Khamnegan	Ami	Gelao_Daozhen	Mbuti	-0.004393	0.000286	-15.348	8014	8534	118453
Cambodian	Qiang_Danba	Gelao_Daozhen	Mbuti	-0.003564	0.000232	-15.345	8059	8482	118654
Dungan	Vietnamese	Gelao_Daozhen	Mbuti	-0.002922	0.00019	-15.345	8012	8357	118211
Kumyk	Tajik_Mountain	Gelao_Daozhen	Mbuti	-0.003333	0.000217	-15.34	8286	8681	118453
Eskimo_ChaplinSireniki	Naxi_HGDP	Gelao_Daozhen	Mbuti	-0.004696	0.000306	-15.338	8035	8593	118773
Even	Mongol_Minorities	Gelao_Daozhen	Mbuti	-0.003537	0.000231	-15.335	8116	8535	118453
Tu_HGDP	Han_Jiangsu	Gelao_Daozhen	Mbuti	-0.003247	0.000212	-15.331	7906	8291	118654
Kirghiz	Buryat_Zakamensky	Gelao_Daozhen	Mbuti	-0.004792	0.000313	-15.328	8133	8701	118453
Yakut_HGDP	Atayal	Gelao_Daozhen	Mbuti	-0.004593	0.0003	-15.32	8057	8602	118773
Yukagir	Tagalog	Gelao_Daozhen	Mbuti	-0.004198	0.000274	-15.319	8171	8667	118211
Tharu_Nepal	Eskimo_ChaplinSireniki	Gelao_Daozhen	Mbuti	-0.005171	0.000338	-15.318	8240	8854	118654
Dungan	Ami	Gelao_Daozhen	Mbuti	-0.003406	0.000222	-15.313	8013	8418	118773
Buryat_Aginsky	Tibetan_Yajiang	Gelao_Daozhen	Mbuti	-0.00334	0.000218	-15.299	8048	8443	118354
Tatar_Tomsk	Khakass_Kachins	Gelao_Daozhen	Mbuti	-0.006466	0.000423	-15.295	8157	8923	118442
Tibetan_Shigatse	Han_Jiangsu	Gelao_Daozhen	Mbuti	-0.00335	0.000219	-15.294	7904	8301	118654
Yukagir	Htin_Mal	Gelao_Daozhen	Mbuti	-0.004301	0.000281	-15.293	8109	8614	117276
Ossetian	Tatar_Mishar	Gelao_Daozhen	Mbuti	-0.002959	0.000193	-15.292	8268	8618	118453
Thai	Tibetan_Xinlong	Gelao_Daozhen	Mbuti	-0.003461	0.000226	-15.29	8043	8454	118654
Nganasan	Yi_HGDP	Gelao_Daozhen	Mbuti	-0.003748	0.000245	-15.283	8017	8462	118773
Tibetan_Gangcha	Japanese_HGDP	Gelao_Daozhen	Mbuti	-0.002467	0.000161	-15.282	8004	8297	118654
Buryat_Aginsky	Atayal	Gelao_Daozhen	Mbuti	-0.004608	0.000302	-15.278	8043	8589	118453
Kazakh_Aksay	Buryat_Aginsky	Gelao_Daozhen	Mbuti	-0.003503	0.000229	-15.274	8138	8552	118354
Kirghiz	Buryat_Selenginsky	Gelao_Daozhen	Mbuti	-0.004753	0.000311	-15.274	8135	8698	118453
Koryak	Li_Hainan	Gelao_Daozhen	Mbuti	-0.005455	0.000357	-15.268	8022	8669	118653
Tofalar	Nivkh	Gelao_Daozhen	Mbuti	-0.004144	0.000272	-15.261	7851	8340	118032
Evenk_Transbaikal	Ami	Gelao_Daozhen	Mbuti	-0.004474	0.000293	-15.256	8000	8530	118453
Eskimo_Sireniki	Tibetan_Xinlong	Gelao_Daozhen	Mbuti	-0.005596	0.000367	-15.252	7870	8526	117172
Khakass_Kachins	Salar_Xunhua	Gelao_Daozhen	Mbuti	-0.00386	0.000253	-15.252	8198	8655	118354
Ulchi	Han_Guiyang	Gelao_Daozhen	Mbuti	-0.002709	0.000178	-15.251	7970	8292	118773
Dungan	Gelao_Longlin	Gelao_Daozhen	Mbuti	-0.003	0.000197	-15.237	8023	8379	118654
Yakut_HGDP	Ulchi	Gelao_Daozhen	Mbuti	-0.002828	0.000186	-15.237	7905	8240	118773
Gurung_Nepal	Kinh_HoChiMinh1K	Gelao_Daozhen	Mbuti	-0.003478	0.000228	-15.236	8050	8462	118654
Dongxiang_Linxia	Han_Chongqing	Gelao_Daozhen	Mbuti	-0.004296	0.000282	-15.232	7902	8411	118654
Dongxiang_Linxia	Li_Qiongzhong	Gelao_Daozhen	Mbuti	-0.003417	0.000224	-15.222	8007	8410	118074
Tagalog	Han_Haikou	Gelao_Daozhen	Mbuti	-0.0033	0.000217	-15.22	7871	8260	117664
Udmurt	Bashkir_south	Gelao_Daozhen	Mbuti	-0.00337	0.000221	-15.217	8313	8712	118453
Buryat_Ehirit	Nanai	Gelao_Daozhen	Mbuti	-0.003726	0.000245	-15.212	7859	8301	118453
Tibetan_Shannan	Han_Bijie	Gelao_Daozhen	Mbuti	-0.003315	0.000218	-15.21	7958	8352	118653
Buryat_Ehirit	Xibo_HGDP	Gelao_Daozhen	Mbuti	-0.00393	0.000258	-15.207	7967	8432	118453
Khamnegan	Vietnamese	Gelao_Daozhen	Mbuti	-0.003882	0.000255	-15.207	8013	8471	118032
Buryat_Ehirit	Hezhen_HGDP	Gelao_Daozhen	Mbuti	-0.003887	0.000256	-15.204	7907	8367	118453
Even	Gurung_Nepal	Gelao_Daozhen	Mbuti	-0.004498	0.000296	-15.201	8169	8703	118654
Tu_HGDP	Gelao_Zunyi	Gelao_Daozhen	Mbuti	-0.003324	0.000219	-15.2	7929	8324	118759
Daur_HGDP	Han_SouthChina1K	Gelao_Daozhen	Mbuti	-0.002522	0.000166	-15.194	7953	8252	118773
Thai	Kankanaey	Gelao_Daozhen	Mbuti	-0.004005	0.000264	-15.191	7888	8362	118211
Tibetan_Shannan	Miao_HGDP	Gelao_Daozhen	Mbuti	-0.003497	0.00023	-15.189	7947	8362	118654
Buryat_Selenginsky	Naxi_HGDP	Gelao_Daozhen	Mbuti	-0.004243	0.000279	-15.187	8003	8506	118453
Buryat_Aginsky	Mogolian_HGDP	Gelao_Daozhen	Mbuti	-0.00346	0.000228	-15.185	8003	8413	118453
Tamang_Nepal	Murut	Gelao_Daozhen	Mbuti	-0.004303	0.000284	-15.171	8055	8563	118119
Kazakh_Aksay	Nganasan	Gelao_Daozhen	Mbuti	-0.00392	0.000258	-15.171	8068	8534	118654
Tamang_Nepal	Oroqen_HGDP	Gelao_Daozhen	Mbuti	-0.003807	0.000251	-15.167	8054	8506	118654
Tibetan_Gangcha	Han_Shanxi	Gelao_Daozhen	Mbuti	-0.002808	0.000185	-15.163	7959	8292	118654
Mongol_Uuld	Tibetan_Nagqu	Gelao_Daozhen	Mbuti	-0.00344	0.000227	-15.16	8051	8458	118354
Tibetan_Gangcha	Dai_Xishuangbanna1k	Gelao_Daozhen	Mbuti	-0.002545	0.000168	-15.157	8068	8370	118654
Dolgan	Daur_HGDP	Gelao_Daozhen	Mbuti	-0.004188	0.000277	-15.143	7921	8419	118773
Mongol_Sainnoyon	Atayal	Gelao_Daozhen	Mbuti	-0.004302	0.000284	-15.134	8029	8539	118453
Tibetan_Chamdo	Han_Zunyi	Gelao_Daozhen	Mbuti	-0.00239	0.000158	-15.131	7960	8243	118654
Mongol_Minorities	Atayal	Gelao_Daozhen	Mbuti	-0.004565	0.000302	-15.124	8043	8583	118453
Chukchi	Dusun	Gelao_Daozhen	Mbuti	-0.004396	0.000291	-15.122	8141	8663	118763
Tatar_Mishar	Tatar_Tomsk	Gelao_Daozhen	Mbuti	-0.006435	0.000426	-15.122	8184	8946	118442
Ulchi	Han_Zunyi	Gelao_Daozhen	Mbuti	-0.002662	0.000176	-15.121	7969	8285	118773
Malay	Naxi_HGDP	Gelao_Daozhen	Mbuti	-0.003627	0.00024	-15.116	8029	8458	118211
Tibetan_Shannan	Han_Hubei	Gelao_Daozhen	Mbuti	-0.00368	0.000244	-15.106	7912	8349	118654
Bashkir_south	Newar_Nepal	Gelao_Daozhen	Mbuti	-0.003934	0.00026	-15.104	8463	8929	118354
Daur_HGDP	Han_Beijing1K	Gelao_Daozhen	Mbuti	-0.002416	0.00016	-15.09	7942	8229	118773
Karelian	Chuvash	Gelao_Daozhen	Mbuti	-0.002959	0.000196	-15.09	8205	8556	118453
Salar_Xunhua	Yi_HGDP	Gelao_Daozhen	Mbuti	-0.003396	0.000225	-15.082	8024	8427	118654
Tatar_Mishar	Bashkir_central	Gelao_Daozhen	Mbuti	-0.003012	0.0002	-15.08	8311	8667	118453
Kurd	Russian_Leshukonsky	Gelao_Daozhen	Mbuti	-0.004298	0.000285	-15.071	8211	8720	118453
Tofalar	Tibetan_Gangcha	Gelao_Daozhen	Mbuti	-0.003454	0.000229	-15.069	8052	8460	118119
Ingushian	Tatar_Mishar	Gelao_Daozhen	Mbuti	-0.003259	0.000216	-15.067	8241	8627	118453
Kazakh_Aksay	Yakut_HGDP	Gelao_Daozhen	Mbuti	-0.003512	0.000233	-15.06	8132	8549	118654
Kyrgyz_Urumqi	Buryat_Duldurginsky	Gelao_Daozhen	Mbuti	-0.004317	0.000287	-15.06	8119	8630	118354
Rai_Nepal	Han_HGDP	Gelao_Daozhen	Mbuti	-0.003394	0.000225	-15.057	7941	8344	118654
Tibetan_Xunhua	Han_HGDP	Gelao_Daozhen	Mbuti	-0.003417	0.000227	-15.056	7947	8352	118654
Dongxiang_Linxia	Han_Nchina	Gelao_Daozhen	Mbuti	-0.003179	0.000211	-15.049	7994	8371	118654
Dolgan	Atayal	Gelao_Daozhen	Mbuti	-0.005422	0.000361	-15.034	8038	8682	118773
Eskimo_Naukan	Nanai	Gelao_Daozhen	Mbuti	-0.004441	0.000296	-15.008	7818	8344	118453
Kyrgyz_Urumqi	Buryat_Ehirit	Gelao_Daozhen	Mbuti	-0.003706	0.000247	-15.003	8158	8596	118354
Tibetan_Shigatse	She_HGDP	Gelao_Daozhen	Mbuti	-0.003361	0.000224	-15	7943	8342	118654
Koryak	Kinh_HGDP	Gelao_Daozhen	Mbuti	-0.004758	0.000317	-14.996	8047	8613	118773
Ukrainian	Tajik_Lowland	Gelao_Daozhen	Mbuti	-0.003199	0.000213	-14.994	8258	8637	118453
Tibetan_Shannan	Han_Shandong	Gelao_Daozhen	Mbuti	-0.003172	0.000212	-14.985	7947	8324	118654
Evenk_Transbaikal	Gelao_Longlin	Gelao_Daozhen	Mbuti	-0.004053	0.00027	-14.984	8019	8498	118354
Buryat_Bohansky	Hezhen_HGDP	Gelao_Daozhen	Mbuti	-0.004104	0.000274	-14.982	7908	8395	118450
Buryat_Ehirit	Atayal	Gelao_Daozhen	Mbuti	-0.004995	0.000333	-14.981	8042	8634	118453
Evenk_Transbaikal	Han_Shanghai	Gelao_Daozhen	Mbuti	-0.005272	0.000352	-14.978	7872	8496	118354
Kirghiz	Buryat_Duldurginsky	Gelao_Daozhen	Mbuti	-0.005161	0.000345	-14.978	8113	8725	118453
Dongxiang_Linxia	Korean	Gelao_Daozhen	Mbuti	-0.003737	0.00025	-14.974	7945	8388	118654
Mongol_Minorities	Xibo_HGDP	Gelao_Daozhen	Mbuti	-0.003499	0.000234	-14.972	8006	8421	118453
Buryat_Selenginsky	Atayal	Gelao_Daozhen	Mbuti	-0.004793	0.00032	-14.964	8033	8601	118453
Buryat_Ehirit	Daur_HGDP	Gelao_Daozhen	Mbuti	-0.00378	0.000253	-14.957	7938	8386	118453
Koryak	Yugur_Sunan	Gelao_Daozhen	Mbuti	-0.004125	0.000276	-14.956	8021	8510	118654
Dongxiang_Linxia	Japanese_HGDP	Gelao_Daozhen	Mbuti	-0.003037	0.000203	-14.944	8012	8373	118654
Tibetan_Shannan	Japanese_Tokyo1K	Gelao_Daozhen	Mbuti	-0.002878	0.000193	-14.941	8013	8354	118654
Kyrgyz_Urumqi	Tamang_Nepal	Gelao_Daozhen	Mbuti	-0.003571	0.000239	-14.94	8290	8713	118654
Tibetan_Gangcha	Li_Qiongzhong	Gelao_Daozhen	Mbuti	-0.002845	0.00019	-14.938	8035	8371	118074
Kazakh_Aksay	Cambodian	Gelao_Daozhen	Mbuti	-0.004442	0.000297	-14.938	8276	8803	118654
Tibetan_Lhasa	Han_Zunyi	Gelao_Daozhen	Mbuti	-0.002898	0.000194	-14.935	7952	8295	118654
Yakut_HGDP	Tibetan_Yajiang	Gelao_Daozhen	Mbuti	-0.00331	0.000222	-14.933	8059	8451	118654
Khamnegan	Tibetan_Xinlong	Gelao_Daozhen	Mbuti	-0.00346	0.000232	-14.932	8005	8415	118354
Tofalar	Tibetan_Lhasa	Gelao_Daozhen	Mbuti	-0.003834	0.000257	-14.93	8028	8481	118119
Koryak	Naxi_HGDP	Gelao_Daozhen	Mbuti	-0.004449	0.000298	-14.925	8008	8536	118773
Kirghiz	Mlabri	Gelao_Daozhen	Mbuti	-0.006328	0.000424	-14.916	8083	8823	117036
Shor_Khakassia	Chukchi	Gelao_Daozhen	Mbuti	-0.004751	0.000319	-14.916	8081	8644	118453
Gurung_Nepal	Gelao_Longlin	Gelao_Daozhen	Mbuti	-0.003811	0.000256	-14.914	8000	8453	118654
Cambodian	Tibetan_Xinlong	Gelao_Daozhen	Mbuti	-0.003336	0.000224	-14.91	8069	8464	118654
Sherpa_Nepal	Han_SouthChina1K	Gelao_Daozhen	Mbuti	-0.003574	0.00024	-14.91	7938	8362	118654
Buryat_Zakamensky	Daur_HGDP	Gelao_Daozhen	Mbuti	-0.003539	0.000238	-14.902	7933	8352	118453
Tu_HGDP	She_HGDP	Gelao_Daozhen	Mbuti	-0.003259	0.000219	-14.901	7947	8334	118773
Mongol_Minorities	Tibetan_Chamdo	Gelao_Daozhen	Mbuti	-0.003084	0.000207	-14.9	8061	8426	118354
Dolgan	Hezhen_HGDP	Gelao_Daozhen	Mbuti	-0.0043	0.000289	-14.896	7891	8402	118773
Baoan_Jishishan	Han_Jiangsu	Gelao_Daozhen	Mbuti	-0.003177	0.000213	-14.894	7918	8295	118654
Tuvinian	Tibetan_Shannan	Gelao_Daozhen	Mbuti	-0.003333	0.000224	-14.892	8125	8521	118654
Tofalar	Baoan_Jishishan	Gelao_Daozhen	Mbuti	-0.003819	0.000257	-14.884	8059	8510	118119
Tamang_Nepal	Nanai	Gelao_Daozhen	Mbuti	-0.003848	0.000259	-14.88	8034	8489	118354
Tu_HGDP	Miao_HGDP	Gelao_Daozhen	Mbuti	-0.003117	0.000209	-14.879	7959	8329	118773
Eskimo_ChaplinSireniki	Atayal	Gelao_Daozhen	Mbuti	-0.005258	0.000354	-14.875	8051	8676	118773
Even	Buryat_Aginsky	Gelao_Daozhen	Mbuti	-0.003494	0.000235	-14.87	8060	8474	118453
Salar_Xunhua	Kinh_HGDP	Gelao_Daozhen	Mbuti	-0.003574	0.00024	-14.868	8050	8474	118654
Tagalog	Gelao_Zunyi	Gelao_Daozhen	Mbuti	-0.003809	0.000256	-14.866	7864	8314	118198
Kazakh_Aksay	Malay	Gelao_Daozhen	Mbuti	-0.003928	0.000264	-14.856	8255	8719	118119
Shor_Khakassia	Eskimo_ChaplinSireniki	Gelao_Daozhen	Mbuti	-0.005144	0.000346	-14.855	8059	8669	118453
Buryat_Duldurginsky	Tibetan_Xinlong	Gelao_Daozhen	Mbuti	-0.004083	0.000275	-14.854	7992	8475	118354
Ket	Dolgan	Gelao_Daozhen	Mbuti	-0.004516	0.000304	-14.854	7977	8511	118211
Khakass_Koibals	Evenk_Transbaikal	Gelao_Daozhen	Mbuti	-0.004204	0.000283	-14.847	7968	8466	118453
Lak	Tajik_Mountain	Gelao_Daozhen	Mbuti	-0.003274	0.000221	-14.841	8258	8646	118453
Chukchi	Igorot	Gelao_Daozhen	Mbuti	-0.005749	0.000387	-14.84	7912	8586	117273
Chukchi	TibetanHO_Yunnan	Gelao_Daozhen	Mbuti	-0.004864	0.000328	-14.838	8006	8583	118654
Eskimo_Sireniki	Kankanaey	Gelao_Daozhen	Mbuti	-0.006148	0.000414	-14.838	7844	8562	116733
Tatar_Volga	Tatar_Siberian	Gelao_Daozhen	Mbuti	-0.006215	0.000419	-14.837	8211	8947	118435
Htin_Mal	Han_Zunyi	Gelao_Daozhen	Mbuti	-0.003328	0.000224	-14.834	7840	8231	117276
Gurung_Nepal	Qiang_Danba	Gelao_Daozhen	Mbuti	-0.00352	0.000237	-14.834	7922	8339	118654
Tibetan_Gangcha	Han_Nchina	Gelao_Daozhen	Mbuti	-0.002609	0.000176	-14.827	7982	8292	118654
Baoan_Jishishan	She_HGDP	Gelao_Daozhen	Mbuti	-0.003188	0.000215	-14.823	7947	8325	118654
Tibetan_Gannan	Han_SouthChina1K	Gelao_Daozhen	Mbuti	-0.003138	0.000212	-14.815	7945	8318	118654
Tibetan_Shigatse	Tujia_HGDP	Gelao_Daozhen	Mbuti	-0.003094	0.000209	-14.811	7946	8313	118654
Buryat_Aginsky	Xibo_HGDP	Gelao_Daozhen	Mbuti	-0.003542	0.000239	-14.807	7979	8399	118453
Mongol_Uuld	TibetanHO_Yunnan	Gelao_Daozhen	Mbuti	-0.004268	0.000288	-14.806	8006	8511	118354
Malay	Yugur_Sunan	Gelao_Daozhen	Mbuti	-0.003288	0.000222	-14.804	8070	8458	118119
Mongol_Zasagt	Atayal	Gelao_Daozhen	Mbuti	-0.004399	0.000297	-14.803	8033	8554	118453
Eskimo_ChaplinSireniki	Nanai	Gelao_Daozhen	Mbuti	-0.003983	0.000269	-14.791	7829	8300	118453
Mongol_Sainnoyon	Daur_HGDP	Gelao_Daozhen	Mbuti	-0.003087	0.000209	-14.785	7968	8333	118453
Tofalar	Negidal	Gelao_Daozhen	Mbuti	-0.00466	0.000315	-14.775	7761	8311	118032
Chukchi	Negidal	Gelao_Daozhen	Mbuti	-0.004489	0.000304	-14.766	7743	8275	118453
Shor_Mountain	Eskimo_Naukan	Gelao_Daozhen	Mbuti	-0.004979	0.000337	-14.766	8069	8659	118453
Buryat_Duldurginsky	Dai_HGDP	Gelao_Daozhen	Mbuti	-0.004398	0.000298	-14.757	8043	8564	118453
Tatar_Kazan	Uzbek_Tashkent	Gelao_Daozhen	Mbuti	-0.003337	0.000226	-14.753	8401	8796	118453
Visayan	Han_SouthChina1K	Gelao_Daozhen	Mbuti	-0.003852	0.000261	-14.748	7862	8318	118211
Cambodian	Kankanaey	Gelao_Daozhen	Mbuti	-0.003867	0.000262	-14.745	7897	8354	118211
Shor_Khakassia	Buryat_Bohansky	Gelao_Daozhen	Mbuti	-0.005185	0.000352	-14.745	8114	8728	118450
Gurung_Nepal	Vietnamese	Gelao_Daozhen	Mbuti	-0.003742	0.000254	-14.743	7988	8430	118119
Mongol_Zasagt	Daur_HGDP	Gelao_Daozhen	Mbuti	-0.003184	0.000216	-14.74	7964	8341	118453
Ingushian	Tajik_Mountain	Gelao_Daozhen	Mbuti	-0.003098	0.00021	-14.738	8289	8656	118453
Htin_Mal	Han_Guiyang	Gelao_Daozhen	Mbuti	-0.003374	0.000229	-14.737	7840	8236	117276
Htin_Mal	Han_Haikou	Gelao_Daozhen	Mbuti	-0.003201	0.000217	-14.735	7813	8186	116729
Tibetan_Shannan	Bouyei_Longli	Gelao_Daozhen	Mbuti	-0.003122	0.000212	-14.734	8017	8388	118654
Tofalar	Tibetan_Shigatse	Gelao_Daozhen	Mbuti	-0.003649	0.000248	-14.721	8041	8472	118119
Tatar_Volga	Tatar_Zabolotniye	Gelao_Daozhen	Mbuti	-0.006836	0.000464	-14.72	8164	8974	118435
Mongol_Uuld	Dusun	Gelao_Daozhen	Mbuti	-0.003788	0.000257	-14.719	8137	8585	118447
Kurd	Karelian	Gelao_Daozhen	Mbuti	-0.003414	0.000232	-14.718	8228	8633	118453
Tofalar	Tu_HGDP	Gelao_Daozhen	Mbuti	-0.003752	0.000255	-14.715	8064	8507	118211
Baoan_Jishishan	Gelao_Zunyi	Gelao_Daozhen	Mbuti	-0.003247	0.000221	-14.71	7934	8319	118640
Yukagir	Evenk_Transbaikal	Gelao_Daozhen	Mbuti	-0.002897	0.000197	-14.685	7829	8172	118453
Evenk_Transbaikal	Vietnamese	Gelao_Daozhen	Mbuti	-0.003958	0.00027	-14.677	8008	8475	118032
Kumyk	Tajik_Lowland	Gelao_Daozhen	Mbuti	-0.00322	0.000219	-14.672	8274	8655	118453
Tagalog	She_HGDP	Gelao_Daozhen	Mbuti	-0.003749	0.000256	-14.669	7863	8306	118211
Eskimo_Sireniki	Qiang_Daofu	Gelao_Daozhen	Mbuti	-0.005449	0.000371	-14.668	7856	8494	117172
Buryat_Aginsky	Tibetan_Chamdo	Gelao_Daozhen	Mbuti	-0.003127	0.000213	-14.666	8051	8421	118354
Mongol_Minorities	Lahu_HGDP	Gelao_Daozhen	Mbuti	-0.003804	0.000259	-14.663	8077	8527	118453
Salar_Xunhua	Kankanaey	Gelao_Daozhen	Mbuti	-0.00404	0.000276	-14.659	7986	8464	118119
Tibetan_Shannan	Han_Guangdong	Gelao_Daozhen	Mbuti	-0.003464	0.000236	-14.651	7971	8382	118654
Nganasan	Dai_HGDP	Gelao_Daozhen	Mbuti	-0.004183	0.000286	-14.647	8068	8565	118773
Khakass_Koibals	Salar_Xunhua	Gelao_Daozhen	Mbuti	-0.004223	0.000288	-14.645	8186	8686	118354
Tibetan_Shannan	Dong_Guizhou	Gelao_Daozhen	Mbuti	-0.003173	0.000217	-14.626	7998	8374	118654
Tamang_Nepal	TibetanHO_Yunnan	Gelao_Daozhen	Mbuti	-0.004352	0.000298	-14.621	7949	8465	118654
Kalmyk	Tibetan_Gannan	Gelao_Daozhen	Mbuti	-0.003687	0.000252	-14.62	8104	8541	118654
Yakut_HGDP	Xibo_HGDP	Gelao_Daozhen	Mbuti	-0.003515	0.00024	-14.619	7985	8403	118773
Tibetan_Chamdo	Han_Guiyang	Gelao_Daozhen	Mbuti	-0.002436	0.000167	-14.613	7967	8256	118654
Buryat_Zakamensky	Nanai	Gelao_Daozhen	Mbuti	-0.003485	0.000239	-14.61	7871	8284	118453
Tibetan_Gannan	Han_Beijing1K	Gelao_Daozhen	Mbuti	-0.003031	0.000208	-14.603	7941	8301	118654
Yakut_HGDP	Tibetan_Chamdo	Gelao_Daozhen	Mbuti	-0.003095	0.000212	-14.599	8059	8427	118654
Tibetan_Shannan	Maonan_Huanjiang	Gelao_Daozhen	Mbuti	-0.003194	0.000219	-14.59	8016	8395	118654
Buryat_Ehirit	Oroqen_HGDP	Gelao_Daozhen	Mbuti	-0.003674	0.000252	-14.584	7892	8327	118453
Baoan_Jishishan	Han_Bijie	Gelao_Daozhen	Mbuti	-0.002858	0.000196	-14.58	7965	8304	118653
Khakass_Sagai	Eskimo_Naukan	Gelao_Daozhen	Mbuti	-0.004415	0.000303	-14.578	8106	8629	118453
Tu_HGDP	Han_Guangdong	Gelao_Daozhen	Mbuti	-0.003077	0.000211	-14.577	7967	8332	118654
Even	Mongol_Zasagt	Gelao_Daozhen	Mbuti	-0.003703	0.000254	-14.574	8092	8530	118453
Tagalog	Maonan_Huanjiang	Gelao_Daozhen	Mbuti	-0.003282	0.000225	-14.571	7856	8243	118119
Mongol_Uuld	Negidal	Gelao_Daozhen	Mbuti	-0.003877	0.000266	-14.57	7874	8333	118453
Yakut_HGDP	Mogolian_HGDP	Gelao_Daozhen	Mbuti	-0.003424	0.000235	-14.566	8018	8425	118773
Buryat_Ehirit	Lahu_HGDP	Gelao_Daozhen	Mbuti	-0.004234	0.000291	-14.565	8071	8572	118453
Sherpa_Nepal	Han_Beijing1K	Gelao_Daozhen	Mbuti	-0.003466	0.000238	-14.565	7926	8338	118654
Ulchi	Dong_Qiandongnan	Gelao_Daozhen	Mbuti	-0.002757	0.000189	-14.554	7988	8316	118773
Baoan_Jishishan	Tujia_HGDP	Gelao_Daozhen	Mbuti	-0.002921	0.000201	-14.552	7957	8303	118654
Eskimo_Sireniki	Yi_HGDP	Gelao_Daozhen	Mbuti	-0.005457	0.000375	-14.548	7875	8515	117285
Buryat_Selenginsky	Daur_HGDP	Gelao_Daozhen	Mbuti	-0.003578	0.000246	-14.545	7945	8369	118453
Tamang_Nepal	Dusun	Gelao_Daozhen	Mbuti	-0.003889	0.000267	-14.545	8129	8591	118645
Kirghiz	Kalmyk	Gelao_Daozhen	Mbuti	-0.004021	0.000276	-14.545	8189	8665	118453
Tofalar	Tibetan_Gannan	Gelao_Daozhen	Mbuti	-0.003981	0.000274	-14.54	8045	8515	118119
Khakass_Kachins	Evenk_Transbaikal	Gelao_Daozhen	Mbuti	-0.003838	0.000264	-14.538	7983	8438	118453
Russian_Krasnoborsky	Udmurt	Gelao_Daozhen	Mbuti	-0.003669	0.000252	-14.535	8186	8620	118453
Ossetian	Tajik_Mountain	Gelao_Daozhen	Mbuti	-0.002797	0.000193	-14.522	8319	8650	118453
Khakass_Koibals	Thai	Gelao_Daozhen	Mbuti	-0.004274	0.000294	-14.522	8252	8758	118453
Tibetan_Shannan	Han_Fujian	Gelao_Daozhen	Mbuti	-0.00365	0.000251	-14.521	7941	8374	118654
Tharu_Nepal	Dolgan	Gelao_Daozhen	Mbuti	-0.005009	0.000345	-14.517	8255	8849	118654
Dungan	Han_Shanghai	Gelao_Daozhen	Mbuti	-0.004229	0.000291	-14.514	7896	8397	118654
Mongol_Sainnoyon	Tibetan_Yajiang	Gelao_Daozhen	Mbuti	-0.003037	0.000209	-14.505	8053	8413	118354
Tibetan_Lhasa	Dong_Qiandongnan	Gelao_Daozhen	Mbuti	-0.002996	0.000207	-14.489	7977	8332	118654
Shor_Khakassia	Tofalar	Gelao_Daozhen	Mbuti	-0.004556	0.000315	-14.485	8037	8575	118032
Mongol_Minorities	Mogolian_HGDP	Gelao_Daozhen	Mbuti	-0.003417	0.000236	-14.484	8028	8433	118453
Tibetan_Lhasa	Han_Guiyang	Gelao_Daozhen	Mbuti	-0.002945	0.000203	-14.479	7959	8308	118654
Buryat_Bohansky	Nanai	Gelao_Daozhen	Mbuti	-0.003943	0.000272	-14.478	7856	8323	118450
Buryat_Ehirit	Tibetan_Yajiang	Gelao_Daozhen	Mbuti	-0.003733	0.000258	-14.477	8037	8478	118354
Baoan_Jishishan	Han_Hubei	Gelao_Daozhen	Mbuti	-0.003223	0.000223	-14.471	7922	8304	118654
Khamnegan	Dai_HGDP	Gelao_Daozhen	Mbuti	-0.003777	0.000261	-14.461	8047	8495	118453
Buryat_Zakamensky	Hezhen_HGDP	Gelao_Daozhen	Mbuti	-0.003646	0.000252	-14.46	7916	8348	118453
Buryat_Duldurginsky	Qiang_Daofu	Gelao_Daozhen	Mbuti	-0.003918	0.000271	-14.458	7988	8452	118354
Tagalog	Tujia_HGDP	Gelao_Daozhen	Mbuti	-0.003471	0.00024	-14.455	7893	8303	118211
Kalmyk	Dungan	Gelao_Daozhen	Mbuti	-0.002744	0.00019	-14.451	8192	8518	118773
Kirghiz	Buryat_Ehirit	Gelao_Daozhen	Mbuti	-0.004551	0.000315	-14.45	8141	8680	118453
Gurung_Nepal	Han_Shanghai	Gelao_Daozhen	Mbuti	-0.005039	0.000349	-14.448	7854	8452	118654
Tibetan_Shigatse	Miao_HGDP	Gelao_Daozhen	Mbuti	-0.003213	0.000222	-14.447	7950	8331	118654
Ulchi	Japanese_Tokyo1K	Gelao_Daozhen	Mbuti	-0.002178	0.000151	-14.443	7948	8206	118773
Eskimo_Sireniki	Kinh_HGDP	Gelao_Daozhen	Mbuti	-0.00566	0.000392	-14.44	7909	8573	117285
Buryat_Ehirit	Ulchi	Gelao_Daozhen	Mbuti	-0.00324	0.000224	-14.434	7903	8287	118453
Aleut	Newar_Nepal	Gelao_Daozhen	Mbuti	-0.004604	0.000319	-14.432	8444	8991	118654
Russian	Tajik_Lowland	Gelao_Daozhen	Mbuti	-0.00281	0.000195	-14.431	8285	8618	118453
Tu_HGDP	Han_Shandong	Gelao_Daozhen	Mbuti	-0.002785	0.000193	-14.431	7957	8288	118654
Eskimo_Naukan	Ulchi	Gelao_Daozhen	Mbuti	-0.003954	0.000274	-14.425	7850	8320	118773
Buryat_Zakamensky	Tibetan_Yajiang	Gelao_Daozhen	Mbuti	-0.003491	0.000242	-14.416	8044	8457	118354
Khamnegan	Yi_HGDP	Gelao_Daozhen	Mbuti	-0.003338	0.000232	-14.41	8018	8414	118453
Htin_Mal	Miao_HGDP	Gelao_Daozhen	Mbuti	-0.003475	0.000241	-14.407	7799	8207	117276
Baoan_Jishishan	Miao_HGDP	Gelao_Daozhen	Mbuti	-0.00304	0.000211	-14.404	7959	8320	118654
Tagalog	Han_Hubei	Gelao_Daozhen	Mbuti	-0.00376	0.000261	-14.397	7858	8302	118119
Evenk_Transbaikal	Tibetan_Xinlong	Gelao_Daozhen	Mbuti	-0.003535	0.000246	-14.397	7994	8412	118354
Khakass_Kachins	Thai	Gelao_Daozhen	Mbuti	-0.003908	0.000272	-14.391	8269	8732	118453
Khakass_Kachins	Mongol_Sainnoyon	Gelao_Daozhen	Mbuti	-0.003381	0.000235	-14.39	8122	8523	118453
Tibetan_Shigatse	Han_Bijie	Gelao_Daozhen	Mbuti	-0.003031	0.000211	-14.376	7958	8317	118653
Chukchi	Tibetan_Nagqu	Gelao_Daozhen	Mbuti	-0.004046	0.000281	-14.375	8048	8528	118654
Eskimo_Naukan	Hezhen_HGDP	Gelao_Daozhen	Mbuti	-0.004597	0.00032	-14.374	7913	8459	118773
Eskimo_Sireniki	Li_Hainan	Gelao_Daozhen	Mbuti	-0.006367	0.000443	-14.37	7884	8630	117171
Gurung_Nepal	Ami	Gelao_Daozhen	Mbuti	-0.004225	0.000294	-14.367	7995	8497	118654
Tibetan_Xunhua	Han_Zunyi	Gelao_Daozhen	Mbuti	-0.003243	0.000226	-14.36	7954	8339	118654
Salar_Xunhua	Li_Hainan	Gelao_Daozhen	Mbuti	-0.004273	0.000298	-14.359	8016	8523	118653
Eskimo_Sireniki	Naxi_HGDP	Gelao_Daozhen	Mbuti	-0.005384	0.000375	-14.356	7898	8530	117285
Buryat_Zakamensky	Atayal	Gelao_Daozhen	Mbuti	-0.004754	0.000331	-14.356	8045	8608	118453
Cambodian	Qiang_Daofu	Gelao_Daozhen	Mbuti	-0.003179	0.000221	-14.353	8095	8472	118654
Tagalog	Han_Jiangsu	Gelao_Daozhen	Mbuti	-0.003714	0.000259	-14.352	7883	8321	118119
Tibetan_Shannan	Han_Zhejiang	Gelao_Daozhen	Mbuti	-0.003555	0.000248	-14.348	7919	8341	118654
Yugur_Sunan	Han_HGDP	Gelao_Daozhen	Mbuti	-0.001956	0.000136	-14.346	7961	8193	118654
Dongxiang_Linxia	Kinh_HoChiMinh1K	Gelao_Daozhen	Mbuti	-0.002812	0.000196	-14.342	8074	8408	118654
Eskimo_Naukan	Daur_HGDP	Gelao_Daozhen	Mbuti	-0.004484	0.000313	-14.338	7947	8480	118773
Kurd	Russian_HGDP	Gelao_Daozhen	Mbuti	-0.003172	0.000221	-14.337	8237	8613	118453
Kurd	Veps	Gelao_Daozhen	Mbuti	-0.003667	0.000256	-14.337	8221	8656	118453
Russian_Leshukonsky	Bashkir_central	Gelao_Daozhen	Mbuti	-0.003622	0.000253	-14.335	8252	8681	118453
Tu_HGDP	Japanese_Tokyo1K	Gelao_Daozhen	Mbuti	-0.002498	0.000174	-14.333	8025	8321	118773
Malay	Murut	Gelao_Daozhen	Mbuti	-0.003342	0.000233	-14.332	7870	8265	118211
Mongol_Zasagt	Hezhen_HGDP	Gelao_Daozhen	Mbuti	-0.003291	0.00023	-14.322	7940	8330	118453
Mongol_Minorities	Ulchi	Gelao_Daozhen	Mbuti	-0.00281	0.000196	-14.32	7965	8298	118453
Buryat_Bohansky	Daur_HGDP	Gelao_Daozhen	Mbuti	-0.003997	0.000279	-14.319	7933	8407	118450
Tamang_Nepal	Ulchi	Gelao_Daozhen	Mbuti	-0.003375	0.000236	-14.316	8084	8484	118654
Buryat_Duldurginsky	Li_Hainan	Gelao_Daozhen	Mbuti	-0.004848	0.000339	-14.313	8014	8588	118353
Tibetan_Shigatse	Japanese_Tokyo1K	Gelao_Daozhen	Mbuti	-0.002595	0.000181	-14.311	8014	8322	118654
Mongol_Uuld	Nivkh	Gelao_Daozhen	Mbuti	-0.003372	0.000236	-14.31	7945	8345	118453
Buryat_Aginsky	Lahu_HGDP	Gelao_Daozhen	Mbuti	-0.003846	0.000269	-14.306	8079	8535	118453
Tagalog	Bouyei_Longli	Gelao_Daozhen	Mbuti	-0.00322	0.000225	-14.303	7881	8261	118211
Tharu_Nepal	Tofalar	Gelao_Daozhen	Mbuti	-0.004587	0.000321	-14.299	8233	8774	118119
Tibetan_Chamdo	Dong_Qiandongnan	Gelao_Daozhen	Mbuti	-0.002488	0.000174	-14.291	7988	8283	118654
Nganasan	Li_Hainan	Gelao_Daozhen	Mbuti	-0.004625	0.000324	-14.29	8035	8584	118653
Kyrgyz_Urumqi	Mlabri	Gelao_Daozhen	Mbuti	-0.005473	0.000383	-14.285	8114	8755	117188
Eskimo_ChaplinSireniki	Hezhen_HGDP	Gelao_Daozhen	Mbuti	-0.004136	0.00029	-14.266	7915	8406	118773
Rai_Nepal	Han_Guiyang	Gelao_Daozhen	Mbuti	-0.003268	0.000229	-14.266	7948	8336	118654
Tagalog	Zhuang_Guangxi	Gelao_Daozhen	Mbuti	-0.003107	0.000218	-14.25	7868	8235	118119
Dolgan	Oroqen_HGDP	Gelao_Daozhen	Mbuti	-0.004085	0.000287	-14.249	7856	8341	118773
Buryat_Bohansky	Oroqen_HGDP	Gelao_Daozhen	Mbuti	-0.003891	0.000273	-14.248	7885	8346	118450
Thai	Qiang_Daofu	Gelao_Daozhen	Mbuti	-0.003304	0.000232	-14.24	8068	8460	118654
Eskimo_Naukan	Tibetan_Yajiang	Gelao_Daozhen	Mbuti	-0.00444	0.000312	-14.238	8056	8583	118654
Uzbek_Khorezm	Nogai2	Gelao_Daozhen	Mbuti	-0.00375	0.000263	-14.236	8402	8846	118453
Buryat_Selenginsky	Nanai	Gelao_Daozhen	Mbuti	-0.003524	0.000248	-14.234	7870	8288	118453
Tibetan_Shannan	Dong_Hunan	Gelao_Daozhen	Mbuti	-0.003389	0.000238	-14.229	7973	8375	118654
Mongol_Uuld	Igorot	Gelao_Daozhen	Mbuti	-0.005157	0.000362	-14.228	7912	8516	116962
Eskimo_ChaplinSireniki	Daur_HGDP	Gelao_Daozhen	Mbuti	-0.004024	0.000283	-14.22	7956	8434	118773
Eskimo_Naukan	Oroqen_HGDP	Gelao_Daozhen	Mbuti	-0.004381	0.000308	-14.218	7891	8412	118773
Russian_HGDP	Nogai	Gelao_Daozhen	Mbuti	-0.003142	0.000221	-14.215	8314	8687	118773
Buryat_Ehirit	Mogolian_HGDP	Gelao_Daozhen	Mbuti	-0.003847	0.000271	-14.212	7998	8453	118453
Yukagir	Khamnegan	Gelao_Daozhen	Mbuti	-0.002978	0.00021	-14.209	8010	8363	118453
Rai_Nepal	Han_Zunyi	Gelao_Daozhen	Mbuti	-0.003221	0.000227	-14.207	7947	8329	118654
Ulchi	Gelao_Zunyi	Gelao_Daozhen	Mbuti	-0.003004	0.000211	-14.207	7942	8298	118759
Tagalog	Han_Bijie	Gelao_Daozhen	Mbuti	-0.003423	0.000241	-14.204	7908	8313	118210
Ulchi	Han_Haikou	Gelao_Daozhen	Mbuti	-0.002517	0.000177	-14.2	7981	8278	118184
Htin_Mal	Gelao_Zunyi	Gelao_Daozhen	Mbuti	-0.003669	0.000258	-14.197	7822	8252	117263
Eskimo_Naukan	Xibo_HGDP	Gelao_Daozhen	Mbuti	-0.004641	0.000327	-14.195	7983	8534	118773
Dusun	Han_SouthChina1K	Gelao_Daozhen	Mbuti	-0.002543	0.000179	-14.181	7925	8227	118763
Tu_HGDP	Han_Hubei	Gelao_Daozhen	Mbuti	-0.003294	0.000232	-14.17	7918	8309	118654
Evenk_Transbaikal	Dai_HGDP	Gelao_Daozhen	Mbuti	-0.003857	0.000272	-14.167	8050	8507	118453
Tamang_Nepal	Tibetan_Nagqu	Gelao_Daozhen	Mbuti	-0.003534	0.000249	-14.163	7992	8411	118654
Bashkir_south	Altaian_Chelkans	Gelao_Daozhen	Mbuti	-0.003886	0.000274	-14.16	8321	8781	118453
Tu_HGDP	Bouyei_Longli	Gelao_Daozhen	Mbuti	-0.002744	0.000194	-14.159	8018	8344	118773
Khamnegan	Qiang_Daofu	Gelao_Daozhen	Mbuti	-0.003294	0.000233	-14.157	8003	8393	118354
Thai	Yi_HGDP	Gelao_Daozhen	Mbuti	-0.003349	0.000237	-14.15	8050	8448	118773
Tatar_Kazan	Uzbek_Khorezm	Gelao_Daozhen	Mbuti	-0.003712	0.000262	-14.15	8369	8809	118453
Rai_Nepal	Dong_Qiandongnan	Gelao_Daozhen	Mbuti	-0.003319	0.000235	-14.144	7964	8358	118654
Buryat_Selenginsky	Hezhen_HGDP	Gelao_Daozhen	Mbuti	-0.003685	0.000261	-14.137	7919	8355	118453
Tibetan_Shannan	Zhuang_Guangxi	Gelao_Daozhen	Mbuti	-0.003014	0.000213	-14.134	8024	8382	118654
Dungan	Qiang_Danba	Gelao_Daozhen	Mbuti	-0.002709	0.000192	-14.133	8021	8342	118654
Gurung_Nepal	Tibetan_Xinlong	Gelao_Daozhen	Mbuti	-0.003292	0.000233	-14.132	7971	8361	118654
Koryak	Nanai	Gelao_Daozhen	Mbuti	-0.003729	0.000264	-14.13	7772	8214	118453
Dolgan	Tibetan_Yajiang	Gelao_Daozhen	Mbuti	-0.004141	0.000293	-14.127	8048	8539	118654
Veps	Udmurt	Gelao_Daozhen	Mbuti	-0.003488	0.000247	-14.126	8192	8605	118453
Buryat_Bohansky	Xibo_HGDP	Gelao_Daozhen	Mbuti	-0.004146	0.000294	-14.125	7967	8458	118450
Tibetan_Gangcha	Han_Chongqing	Gelao_Daozhen	Mbuti	-0.003726	0.000264	-14.124	7912	8354	118654
Khakass_Koibals	Nganasan	Gelao_Daozhen	Mbuti	-0.003871	0.000274	-14.124	7949	8407	118453
Tagalog	Miao_HGDP	Gelao_Daozhen	Mbuti	-0.003585	0.000254	-14.12	7896	8319	118211
Buryat_Bohansky	Tibetan_Yajiang	Gelao_Daozhen	Mbuti	-0.003948	0.00028	-14.115	8031	8498	118351
Nganasan	Yugur_Sunan	Gelao_Daozhen	Mbuti	-0.003295	0.000233	-14.114	8037	8428	118654
Mongol_Zasagt	Nanai	Gelao_Daozhen	Mbuti	-0.00313	0.000222	-14.109	7915	8286	118453
Tu_HGDP	Dong_Guizhou	Gelao_Daozhen	Mbuti	-0.002787	0.000198	-14.108	7998	8329	118654
Koryak	Daur_HGDP	Gelao_Daozhen	Mbuti	-0.003777	0.000268	-14.106	7932	8381	118773
Tatar_Siberian	Shor_Mountain	Gelao_Daozhen	Mbuti	-0.003361	0.000238	-14.103	8331	8730	118453
Lak	Tajik_Lowland	Gelao_Daozhen	Mbuti	-0.003161	0.000224	-14.101	8245	8619	118453
Eskimo_Naukan	Mogolian_HGDP	Gelao_Daozhen	Mbuti	-0.00455	0.000323	-14.099	8012	8553	118773
Tibetan_Gangcha	Gelao_Guiyang	Gelao_Daozhen	Mbuti	-0.003078	0.000218	-14.099	7971	8336	118645
Ket	Yukagir	Gelao_Daozhen	Mbuti	-0.003174	0.000225	-14.098	8052	8427	118211
Khakass_Koibals	Cambodian	Gelao_Daozhen	Mbuti	-0.004403	0.000312	-14.096	8258	8780	118453
Dungan	Tibetan_Xinlong	Gelao_Daozhen	Mbuti	-0.002482	0.000176	-14.095	8044	8339	118654
Khakass_Kachins	Gurung_Nepal	Gelao_Daozhen	Mbuti	-0.004068	0.000289	-14.087	8173	8654	118354
Tibetan_Xunhua	Han_Guiyang	Gelao_Daozhen	Mbuti	-0.00329	0.000234	-14.083	7957	8347	118654
Visayan	Han_Beijing1K	Gelao_Daozhen	Mbuti	-0.003751	0.000266	-14.08	7908	8351	118211
Tibetan_Shannan	Han_SichuanHO	Gelao_Daozhen	Mbuti	-0.003212	0.000228	-14.071	7959	8340	118654
Buryat_Aginsky	Murut	Gelao_Daozhen	Mbuti	-0.003765	0.000268	-14.068	8083	8528	118032
Buryat_Bohansky	Lahu_HGDP	Gelao_Daozhen	Mbuti	-0.004451	0.000316	-14.065	8061	8588	118450
Nganasan	Kankanaey	Gelao_Daozhen	Mbuti	-0.004406	0.000313	-14.065	7997	8518	118211
Htin_Mal	Han_Jiangsu	Gelao_Daozhen	Mbuti	-0.003619	0.000257	-14.059	7838	8262	117188
Tuvinian	Rai_Nepal	Gelao_Daozhen	Mbuti	-0.003473	0.000247	-14.059	8119	8531	118654
Tatar_Tomsk	Even	Gelao_Daozhen	Mbuti	-0.006061	0.000431	-14.053	8188	8908	118762
Eskimo_Sireniki	Atayal	Gelao_Daozhen	Mbuti	-0.005925	0.000422	-14.052	7902	8597	117285
Koryak	Hezhen_HGDP	Gelao_Daozhen	Mbuti	-0.003889	0.000277	-14.047	7880	8342	118773
Even	Malay	Gelao_Daozhen	Mbuti	-0.00393	0.00028	-14.044	8268	8733	118211
Tagalog	Dong_Guizhou	Gelao_Daozhen	Mbuti	-0.003273	0.000233	-14.041	7877	8264	118119
Buryat_Bohansky	Mogolian_HGDP	Gelao_Daozhen	Mbuti	-0.004065	0.00029	-14.04	7982	8464	118450
Tibetan_Shigatse	Han_Guangdong	Gelao_Daozhen	Mbuti	-0.00318	0.000227	-14.032	7974	8351	118654
Altaian	Tuvinian	Gelao_Daozhen	Mbuti	-0.002128	0.000152	-14.025	8194	8447	118773
Dolgan	Ulchi	Gelao_Daozhen	Mbuti	-0.003657	0.000261	-14.025	7867	8302	118773
Mongol_Sainnoyon	Hezhen_HGDP	Gelao_Daozhen	Mbuti	-0.003193	0.000228	-14.024	7943	8322	118453
Dolgan	Murut	Gelao_Daozhen	Mbuti	-0.004575	0.000326	-14.023	8074	8615	118211
Kalmyk	Tibetan_Shannan	Gelao_Daozhen	Mbuti	-0.003072	0.000219	-14.022	8144	8509	118654
Khakass_Koibals	Gurung_Nepal	Gelao_Daozhen	Mbuti	-0.004431	0.000316	-14.019	8158	8683	118354
Ingushian	Tajik_Lowland	Gelao_Daozhen	Mbuti	-0.002985	0.000213	-14.006	8279	8632	118453
Yakut_HGDP	Lahu_HGDP	Gelao_Daozhen	Mbuti	-0.00382	0.000273	-14.005	8096	8549	118773
Mongol_Sainnoyon	Nanai	Gelao_Daozhen	Mbuti	-0.003032	0.000217	-14.004	7911	8270	118453
Dolgan	Lahu_HGDP	Gelao_Daozhen	Mbuti	-0.004649	0.000332	-14.003	8084	8636	118773
Htin_Mal	Han_Hubei	Gelao_Daozhen	Mbuti	-0.00365	0.000261	-14	7819	8247	117188
Koryak	Atayal	Gelao_Daozhen	Mbuti	-0.005012	0.000358	-13.993	8044	8640	118773
Gurung_Nepal	Qiang_Daofu	Gelao_Daozhen	Mbuti	-0.003135	0.000224	-13.992	7956	8328	118654
Tibetan_Nagqu	Han_HGDP	Gelao_Daozhen	Mbuti	-0.002675	0.000191	-13.99	7961	8279	118654
Chuvash	Aleut	Gelao_Daozhen	Mbuti	-0.003478	0.000249	-13.988	8306	8719	118773
Buryat_Zakamensky	Oroqen_HGDP	Gelao_Daozhen	Mbuti	-0.003433	0.000245	-13.987	7904	8311	118453
Thai	Atayal	Gelao_Daozhen	Mbuti	-0.003785	0.000271	-13.985	7953	8403	118773
Tibetan_Shigatse	Han_Hubei	Gelao_Daozhen	Mbuti	-0.003396	0.000243	-13.981	7921	8324	118654
Tibetan_Gangcha	Kinh_HoChiMinh1K	Gelao_Daozhen	Mbuti	-0.002242	0.00016	-13.979	8095	8361	118654
Yukagir	Nganasan	Gelao_Daozhen	Mbuti	-0.002565	0.000184	-13.976	7809	8113	118773
Mongol_Uuld	Tibetan_Gangcha	Gelao_Daozhen	Mbuti	-0.002672	0.000191	-13.969	8109	8425	118354
Baoan_Jishishan	Han_Shandong	Gelao_Daozhen	Mbuti	-0.002715	0.000194	-13.968	7963	8286	118654
Buryat_Zakamensky	Lahu_HGDP	Gelao_Daozhen	Mbuti	-0.003993	0.000286	-13.968	8075	8548	118453
Buryat_Zakamensky	Xibo_HGDP	Gelao_Daozhen	Mbuti	-0.003689	0.000264	-13.964	7974	8411	118453
Kurd	Mordovian	Gelao_Daozhen	Mbuti	-0.002955	0.000212	-13.963	8242	8592	118453
Baoan_Jishishan	Dong_Guizhou	Gelao_Daozhen	Mbuti	-0.002716	0.000195	-13.963	8003	8326	118654
Malay	Lahu_HGDP	Gelao_Daozhen	Mbuti	-0.003412	0.000244	-13.962	7955	8359	118211
Nganasan	Kinh_HGDP	Gelao_Daozhen	Mbuti	-0.00393	0.000282	-13.945	8076	8543	118773
Salar_Xunhua	Naxi_HGDP	Gelao_Daozhen	Mbuti	-0.003266	0.000234	-13.943	8033	8421	118654
Khakass_Koibals	Mongol_Sainnoyon	Gelao_Daozhen	Mbuti	-0.003747	0.000269	-13.941	8109	8553	118453
Altaian	Buryat_Zakamensky	Gelao_Daozhen	Mbuti	-0.003171	0.000227	-13.939	8136	8511	118453
Htin_Mal	Han_Bijie	Gelao_Daozhen	Mbuti	-0.003301	0.000237	-13.927	7848	8235	117275
Mongol_Minorities	Murut	Gelao_Daozhen	Mbuti	-0.003714	0.000267	-13.922	8084	8522	118032
Kirghiz	Koryak	Gelao_Daozhen	Mbuti	-0.004548	0.000327	-13.921	8124	8663	118453
Buryat_Duldurginsky	Kinh_HGDP	Gelao_Daozhen	Mbuti	-0.00414	0.000297	-13.92	8059	8549	118453
Tibetan_Shigatse	Han_Fujian	Gelao_Daozhen	Mbuti	-0.003367	0.000242	-13.911	7937	8336	118654
Buryat_Duldurginsky	Yi_HGDP	Gelao_Daozhen	Mbuti	-0.003958	0.000285	-13.91	8008	8477	118453
Tuvinian	Evenk_FarEast	Gelao_Daozhen	Mbuti	-0.00439	0.000316	-13.91	7843	8363	118452
Khakass_Kachins	Nganasan	Gelao_Daozhen	Mbuti	-0.003505	0.000252	-13.906	7967	8382	118453
Chukchi	Baoan_Jishishan	Gelao_Daozhen	Mbuti	-0.003643	0.000262	-13.904	8107	8539	118654
Tuvinian	Tibetan_Xunhua	Gelao_Daozhen	Mbuti	-0.003451	0.000248	-13.901	8129	8538	118654
Mongol_Uuld	Baoan_Jishishan	Gelao_Daozhen	Mbuti	-0.003031	0.000218	-13.898	8108	8467	118354
Htin_Mal	Bouyei_Longli	Gelao_Daozhen	Mbuti	-0.00308	0.000222	-13.887	7800	8161	117276
Baoan_Jishishan	Han_Guangdong	Gelao_Daozhen	Mbuti	-0.003007	0.000217	-13.883	7976	8333	118654
Buryat_Duldurginsky	Kankanaey	Gelao_Daozhen	Mbuti	-0.004588	0.000331	-13.88	7992	8533	118032
Kinh_HoChiMinh1K	Han_Beijing1K	Gelao_Daozhen	Mbuti	-0.001317	9.5e-05	-13.876	7982	8138	118773
Yakut_HGDP	Murut	Gelao_Daozhen	Mbuti	-0.003746	0.00027	-13.876	8092	8535	118211
Mlabri	Han_SouthChina1K	Gelao_Daozhen	Mbuti	-0.004519	0.000326	-13.869	7788	8318	117276
Dolgan	Igorot	Gelao_Daozhen	Mbuti	-0.005517	0.000398	-13.869	7925	8572	117273
Htin_Mal	Maonan_Huanjiang	Gelao_Daozhen	Mbuti	-0.003156	0.000228	-13.861	7772	8142	117188
Tibetan_Yajiang	Han_HGDP	Gelao_Daozhen	Mbuti	-0.002348	0.000169	-13.86	7962	8240	118654
Tibetan_Lhasa	Han_Jiangsu	Gelao_Daozhen	Mbuti	-0.003171	0.000229	-13.853	7911	8288	118654
Kirghiz	Tamang_Nepal	Gelao_Daozhen	Mbuti	-0.004421	0.000319	-13.85	8247	8770	118354
Kirghiz	Tuvinian	Gelao_Daozhen	Mbuti	-0.003752	0.000271	-13.848	8196	8641	118453
Tagalog	Han_Guangdong	Gelao_Daozhen	Mbuti	-0.003547	0.000256	-13.845	7858	8277	118119
Htin_Mal	She_HGDP	Gelao_Daozhen	Mbuti	-0.003589	0.000259	-13.844	7805	8226	117276
Tibetan_Xunhua	Dong_Qiandongnan	Gelao_Daozhen	Mbuti	-0.003341	0.000241	-13.843	7972	8368	118654
Eskimo_Naukan	Lahu_HGDP	Gelao_Daozhen	Mbuti	-0.004946	0.000358	-13.827	8087	8674	118773
Buryat_Selenginsky	Lahu_HGDP	Gelao_Daozhen	Mbuti	-0.004032	0.000292	-13.825	8068	8546	118453
Tibetan_Lhasa	She_HGDP	Gelao_Daozhen	Mbuti	-0.003182	0.00023	-13.825	7948	8325	118654
Tubalar	Eskimo_Sireniki	Gelao_Daozhen	Mbuti	-0.004954	0.000358	-13.825	8008	8589	117285
Dongxiang_Linxia	Gelao_Guiyang	Gelao_Daozhen	Mbuti	-0.003649	0.000264	-13.822	7963	8396	118645
Kazakh	Altaian	Gelao_Daozhen	Mbuti	-0.002212	0.00016	-13.811	8360	8623	118773
Even	Mongol_Uuld	Gelao_Daozhen	Mbuti	-0.003069	0.000222	-13.81	8141	8504	118453
Tu_HGDP	Zhuang_Guangxi	Gelao_Daozhen	Mbuti	-0.002628	0.00019	-13.807	8017	8328	118654
Eskimo_ChaplinSireniki	Tibetan_Yajiang	Gelao_Daozhen	Mbuti	-0.003979	0.000288	-13.801	8066	8538	118654
Salar_Xunhua	Yugur_Sunan	Gelao_Daozhen	Mbuti	-0.002942	0.000213	-13.797	8066	8415	118654
Tagalog	Han_Fujian	Gelao_Daozhen	Mbuti	-0.003727	0.00027	-13.79	7849	8289	118119
Koryak	Ulchi	Gelao_Daozhen	Mbuti	-0.003247	0.000235	-13.789	7777	8163	118773
Buryat_Ehirit	Murut	Gelao_Daozhen	Mbuti	-0.004166	0.000302	-13.788	8074	8566	118032
Tibetan_Shannan	Han_Henan	Gelao_Daozhen	Mbuti	-0.003412	0.000247	-13.788	7916	8321	118654
Khakass_Kachins	Cambodian	Gelao_Daozhen	Mbuti	-0.004037	0.000293	-13.786	8283	8761	118453
Ulchi	Han_Jiangsu	Gelao_Daozhen	Mbuti	-0.002932	0.000213	-13.784	7912	8260	118654
Tu_HGDP	Maonan_Huanjiang	Gelao_Daozhen	Mbuti	-0.002807	0.000204	-13.781	8005	8338	118654
Shor_Khakassia	Dolgan	Gelao_Daozhen	Mbuti	-0.00498	0.000361	-13.78	8101	8691	118453
Tibetan_Shannan	Korean	Gelao_Daozhen	Mbuti	-0.003253	0.000236	-13.772	7933	8319	118654
Cambodian	Yi_HGDP	Gelao_Daozhen	Mbuti	-0.00322	0.000234	-13.77	8062	8445	118773
Evenk_Transbaikal	Yi_HGDP	Gelao_Daozhen	Mbuti	-0.003418	0.000248	-13.766	8008	8413	118453
Tibetan_Lhasa	Gelao_Zunyi	Gelao_Daozhen	Mbuti	-0.003244	0.000236	-13.765	7915	8300	118640
Evenk_Transbaikal	Qiang_Daofu	Gelao_Daozhen	Mbuti	-0.00337	0.000245	-13.759	7982	8381	118354
Nganasan	Naxi_HGDP	Gelao_Daozhen	Mbuti	-0.003621	0.000263	-13.751	8030	8460	118773
Koryak	Oroqen_HGDP	Gelao_Daozhen	Mbuti	-0.003674	0.000267	-13.745	7851	8287	118773
Mongol_Uuld	Tibetan_Lhasa	Gelao_Daozhen	Mbuti	-0.003041	0.000221	-13.744	8083	8443	118354
Tatar_Tomsk	Kazakh_Aksay	Gelao_Daozhen	Mbuti	-0.006068	0.000441	-13.743	8241	8961	118643
Tamang_Nepal	Igorot	Gelao_Daozhen	Mbuti	-0.005225	0.00038	-13.742	7921	8533	117160
Rai_Nepal	Gelao_Zunyi	Gelao_Daozhen	Mbuti	-0.00357	0.00026	-13.741	7917	8341	118640
Eskimo_Sireniki	Yugur_Sunan	Gelao_Daozhen	Mbuti	-0.005019	0.000365	-13.734	7896	8484	117172
Mongol_Sainnoyon	Mogolian_HGDP	Gelao_Daozhen	Mbuti	-0.003154	0.00023	-13.734	8010	8383	118453
Buryat_Bohansky	Murut	Gelao_Daozhen	Mbuti	-0.00437	0.000318	-13.729	8080	8595	118030
Tu_HGDP	Han_Fujian	Gelao_Daozhen	Mbuti	-0.003264	0.000238	-13.727	7936	8323	118654
Tibetan_Gangcha	Qiang_Danba	Gelao_Daozhen	Mbuti	-0.002284	0.000166	-13.726	7948	8219	118654
Eskimo_ChaplinSireniki	Xibo_HGDP	Gelao_Daozhen	Mbuti	-0.00418	0.000305	-13.725	8001	8497	118773
Dolgan	Mogolian_HGDP	Gelao_Daozhen	Mbuti	-0.004254	0.00031	-13.724	8001	8506	118773
Htin_Mal	Zhuang_Guangxi	Gelao_Daozhen	Mbuti	-0.002973	0.000217	-13.721	7796	8145	117188
Tibetan_Xunhua	Han_Jiangsu	Gelao_Daozhen	Mbuti	-0.003516	0.000256	-13.72	7915	8332	118654
Buryat_Ehirit	Tibetan_Chamdo	Gelao_Daozhen	Mbuti	-0.00352	0.000257	-13.719	8047	8463	118354
Kurd	Russian_Pinezhsky	Gelao_Daozhen	Mbuti	-0.003915	0.000286	-13.71	8214	8678	118453
Htin_Mal	Han_Guangdong	Gelao_Daozhen	Mbuti	-0.003429	0.00025	-13.706	7804	8206	117188
Ket	Eskimo_Naukan	Gelao_Daozhen	Mbuti	-0.00421	0.000307	-13.706	7972	8470	118211
Buryat_Zakamensky	Ulchi	Gelao_Daozhen	Mbuti	-0.002999	0.000219	-13.705	7907	8262	118453
Tibetan_Shigatse	Dong_Guizhou	Gelao_Daozhen	Mbuti	-0.00289	0.000211	-13.693	8007	8349	118654
Tuvinian	Ilocano	Gelao_Daozhen	Mbuti	-0.004714	0.000344	-13.693	8078	8635	118210
Tibetan_Shigatse	Dong_Hunan	Gelao_Daozhen	Mbuti	-0.003105	0.000227	-13.692	7975	8343	118654
Tu_HGDP	Dong_Hunan	Gelao_Daozhen	Mbuti	-0.003003	0.000219	-13.69	7969	8325	118654
Dolgan	Xibo_HGDP	Gelao_Daozhen	Mbuti	-0.004345	0.000317	-13.69	7975	8491	118773
Aleut	Karakalpak	Gelao_Daozhen	Mbuti	-0.003451	0.000252	-13.686	8401	8811	118773
Tibetan_Shannan	Mulam_Luocheng	Gelao_Daozhen	Mbuti	-0.002944	0.000215	-13.681	8032	8381	118654
Eskimo_ChaplinSireniki	Oroqen_HGDP	Gelao_Daozhen	Mbuti	-0.003921	0.000287	-13.679	7891	8357	118773
Tibetan_Shigatse	Bouyei_Longli	Gelao_Daozhen	Mbuti	-0.002838	0.000207	-13.679	8017	8354	118654
Mongol_Zasagt	Tibetan_Yajiang	Gelao_Daozhen	Mbuti	-0.003136	0.000229	-13.674	8047	8418	118354
Tu_HGDP	Mulam_Luocheng	Gelao_Daozhen	Mbuti	-0.002558	0.000187	-13.674	8022	8325	118654
Baoan_Jishishan	Maonan_Huanjiang	Gelao_Daozhen	Mbuti	-0.002737	0.0002	-13.673	8010	8335	118654
Khamnegan	Kankanaey	Gelao_Daozhen	Mbuti	-0.003975	0.000291	-13.671	8006	8475	118032
Tagalog	Mulam_Luocheng	Gelao_Daozhen	Mbuti	-0.003035	0.000222	-13.666	7880	8238	118119
Khamnegan	Kinh_HGDP	Gelao_Daozhen	Mbuti	-0.003519	0.000258	-13.66	8064	8480	118453
Daur_HGDP	Han_HGDP	Gelao_Daozhen	Mbuti	-0.002303	0.000169	-13.658	7961	8235	118773
Buryat_Bohansky	Ulchi	Gelao_Daozhen	Mbuti	-0.003457	0.000253	-13.655	7896	8305	118450
Dongxiang_Linxia	Gelao_Longlin	Gelao_Daozhen	Mbuti	-0.003145	0.00023	-13.655	8033	8406	118654
Dongxiang_Linxia	Ami	Gelao_Daozhen	Mbuti	-0.003559	0.000261	-13.654	8021	8443	118654
Chukchi	Tu_HGDP	Gelao_Daozhen	Mbuti	-0.003566	0.000261	-13.649	8117	8540	118773
Tibetan_Lhasa	Han_Haikou	Gelao_Daozhen	Mbuti	-0.002749	0.000201	-13.648	7974	8299	118074
Thai	Yugur_Sunan	Gelao_Daozhen	Mbuti	-0.002897	0.000212	-13.647	8104	8448	118654
Tagalog	Dong_Hunan	Gelao_Daozhen	Mbuti	-0.003485	0.000255	-13.642	7863	8275	118119
Ulchi	She_HGDP	Gelao_Daozhen	Mbuti	-0.002939	0.000215	-13.639	7960	8309	118773
Abazin	Tatar_Kazan	Gelao_Daozhen	Mbuti	-0.003078	0.000226	-13.638	8300	8664	118453
Buryat_Zakamensky	Mogolian_HGDP	Gelao_Daozhen	Mbuti	-0.003607	0.000265	-13.634	8004	8431	118453
Eskimo_ChaplinSireniki	Ulchi	Gelao_Daozhen	Mbuti	-0.003493	0.000256	-13.633	7853	8268	118773
Oroqen_HGDP	Han_Beijing1K	Gelao_Daozhen	Mbuti	-0.002519	0.000185	-13.63	7948	8247	118773
Buryat_Selenginsky	Xibo_HGDP	Gelao_Daozhen	Mbuti	-0.003728	0.000274	-13.628	7981	8422	118453
Tibetan_Shannan	Han_Chongqing	Gelao_Daozhen	Mbuti	-0.003812	0.00028	-13.627	7908	8360	118654
Kyrgyz_Urumqi	Koryak	Gelao_Daozhen	Mbuti	-0.003698	0.000271	-13.626	8161	8600	118654
Eskimo_ChaplinSireniki	Mogolian_HGDP	Gelao_Daozhen	Mbuti	-0.00409	0.0003	-13.614	8022	8507	118773
Tatar_Tomsk	Khakass_Koibals	Gelao_Daozhen	Mbuti	-0.006103	0.000448	-13.613	8173	8896	118442
Tibetan_Shannan	Han_Shanxi	Gelao_Daozhen	Mbuti	-0.002895	0.000213	-13.612	7954	8298	118654
Hezhen_HGDP	Han_Beijing1K	Gelao_Daozhen	Mbuti	-0.002304	0.000169	-13.612	7937	8211	118773
Baoan_Jishishan	Han_Zhejiang	Gelao_Daozhen	Mbuti	-0.003098	0.000228	-13.611	7936	8304	118654
Oroqen_HGDP	Han_SouthChina1K	Gelao_Daozhen	Mbuti	-0.002625	0.000193	-13.608	7960	8272	118773
Mongol_Zasagt	Oroqen_HGDP	Gelao_Daozhen	Mbuti	-0.003077	0.000226	-13.606	7941	8306	118453
Tibetan_Shigatse	Han_Shandong	Gelao_Daozhen	Mbuti	-0.002888	0.000212	-13.604	7951	8293	118654
Dongxiang_Linxia	Vietnamese	Gelao_Daozhen	Mbuti	-0.003086	0.000227	-13.598	8014	8378	118119
Buryat_Bohansky	Tibetan_Chamdo	Gelao_Daozhen	Mbuti	-0.003735	0.000275	-13.591	8029	8471	118351
Evenk_Transbaikal	Li_Hainan	Gelao_Daozhen	Mbuti	-0.004301	0.000317	-13.588	8020	8529	118353
Visayan	Dong_Qiandongnan	Gelao_Daozhen	Mbuti	-0.00356	0.000262	-13.585	7853	8274	118211
Visayan	Han_HGDP	Gelao_Daozhen	Mbuti	-0.003632	0.000267	-13.58	7878	8307	118211
Abkhasian	Tajik	Gelao_Daozhen	Mbuti	-0.002985	0.00022	-13.579	8273	8627	118773
Baoan_Jishishan	Bouyei_Longli	Gelao_Daozhen	Mbuti	-0.002665	0.000196	-13.577	8015	8332	118654
Tibetan_Shigatse	Han_SichuanHO	Gelao_Daozhen	Mbuti	-0.002928	0.000216	-13.571	7953	8301	118654
Baoan_Jishishan	Han_Fujian	Gelao_Daozhen	Mbuti	-0.003194	0.000235	-13.568	7945	8324	118654
Buryat_Selenginsky	Oroqen_HGDP	Gelao_Daozhen	Mbuti	-0.003472	0.000256	-13.566	7897	8308	118453
Buryat_Selenginsky	Tibetan_Yajiang	Gelao_Daozhen	Mbuti	-0.003525	0.00026	-13.561	8039	8456	118354
Hezhen_HGDP	Han_SouthChina1K	Gelao_Daozhen	Mbuti	-0.00241	0.000178	-13.561	7949	8235	118773
Dolgan	Negidal	Gelao_Daozhen	Mbuti	-0.004261	0.000314	-13.56	7787	8292	118453
Tagalog	Li_Qiongzhong	Gelao_Daozhen	Mbuti	-0.003013	0.000222	-13.549	7860	8214	117664
Eskimo_Naukan	Igorot	Gelao_Daozhen	Mbuti	-0.005832	0.000431	-13.546	7936	8620	117273
Thai	Naxi_HGDP	Gelao_Daozhen	Mbuti	-0.003222	0.000238	-13.545	8062	8445	118773
Mongol_Sainnoyon	Lahu_HGDP	Gelao_Daozhen	Mbuti	-0.00354	0.000261	-13.54	8077	8496	118453
Rai_Nepal	Han_Haikou	Gelao_Daozhen	Mbuti	-0.003075	0.000227	-13.53	7966	8330	118074
Tibetan_Chamdo	Gelao_Zunyi	Gelao_Daozhen	Mbuti	-0.002734	0.000202	-13.53	7931	8256	118640
Kubachinian	Tatar_Mishar	Gelao_Daozhen	Mbuti	-0.003636	0.000269	-13.528	8185	8616	118453
Tu_HGDP	Han_Zhejiang	Gelao_Daozhen	Mbuti	-0.003169	0.000234	-13.528	7929	8305	118654
Tibetan_Shigatse	Han_Zhejiang	Gelao_Daozhen	Mbuti	-0.003272	0.000242	-13.527	7924	8312	118654
Buryat_Zakamensky	Tibetan_Chamdo	Gelao_Daozhen	Mbuti	-0.003278	0.000242	-13.524	8046	8434	118354
Mongol_Zasagt	Xibo_HGDP	Gelao_Daozhen	Mbuti	-0.003333	0.000246	-13.523	7993	8388	118453
Mongol_Uuld	Tu_HGDP	Gelao_Daozhen	Mbuti	-0.002968	0.00022	-13.517	8116	8468	118453
Tibetan_Xunhua	Han_Haikou	Gelao_Daozhen	Mbuti	-0.003106	0.00023	-13.512	7969	8336	118074
Sherpa_Nepal	Han_HGDP	Gelao_Daozhen	Mbuti	-0.003355	0.000248	-13.509	7947	8345	118654
Baoan_Jishishan	Japanese_Tokyo1K	Gelao_Daozhen	Mbuti	-0.002421	0.000179	-13.508	8024	8312	118654
Yukagir	Visayan	Gelao_Daozhen	Mbuti	-0.004193	0.00031	-13.508	8181	8676	118211
Gurung_Nepal	Dai_HGDP	Gelao_Daozhen	Mbuti	-0.003614	0.000268	-13.503	8031	8460	118654
Tibetan_Gannan	Han_HGDP	Gelao_Daozhen	Mbuti	-0.002919	0.000216	-13.497	7951	8297	118654
Dungan	Dai_HGDP	Gelao_Daozhen	Mbuti	-0.002795	0.000207	-13.49	8062	8394	118773
Tatar_Kazan	Tatar_Tomsk	Gelao_Daozhen	Mbuti	-0.005585	0.000414	-13.488	8240	8902	118442
Htin_Mal	Tujia_HGDP	Gelao_Daozhen	Mbuti	-0.003346	0.000248	-13.483	7837	8229	117276
Tibetan_Xunhua	Gelao_Zunyi	Gelao_Daozhen	Mbuti	-0.003589	0.000267	-13.455	7926	8352	118640
Buryat_Aginsky	TibetanHO_Yunnan	Gelao_Daozhen	Mbuti	-0.003842	0.000286	-13.454	8005	8459	118354
Eskimo_ChaplinSireniki	Lahu_HGDP	Gelao_Daozhen	Mbuti	-0.004485	0.000333	-13.453	8094	8627	118773
Tagalog	Han_SichuanHO	Gelao_Daozhen	Mbuti	-0.003301	0.000245	-13.448	7910	8300	118119
Rai_Nepal	Han_Jiangsu	Gelao_Daozhen	Mbuti	-0.003493	0.00026	-13.448	7905	8320	118654
Tharu_Nepal	Yukagir	Gelao_Daozhen	Mbuti	-0.003681	0.000274	-13.439	8356	8792	118654
Eskimo_Naukan	TibetanHO_Yunnan	Gelao_Daozhen	Mbuti	-0.004932	0.000367	-13.429	8015	8600	118654
Htin_Mal	Dong_Guizhou	Gelao_Daozhen	Mbuti	-0.003138	0.000234	-13.427	7801	8168	117188
Dongxiang_Linxia	Han_Shanghai	Gelao_Daozhen	Mbuti	-0.004374	0.000326	-13.425	7893	8412	118654
Tubalar	Khakass_Kachins	Gelao_Daozhen	Mbuti	-0.003195	0.000238	-13.424	8265	8643	118453
Tuvinian	Sherpa_Nepal	Gelao_Daozhen	Mbuti	-0.003513	0.000262	-13.422	8109	8526	118654
Mongol_Sainnoyon	Xibo_HGDP	Gelao_Daozhen	Mbuti	-0.003236	0.000241	-13.421	7990	8373	118453
Tibetan_Chamdo	Tujia_HGDP	Gelao_Daozhen	Mbuti	-0.002407	0.000179	-13.418	7956	8241	118654
Tharu_Nepal	Eskimo_Naukan	Gelao_Daozhen	Mbuti	-0.00471	0.000351	-13.412	8272	8831	118654
Dolgan	Tibetan_Chamdo	Gelao_Daozhen	Mbuti	-0.003926	0.000293	-13.412	8045	8510	118654
Altaian	Buryat_Selenginsky	Gelao_Daozhen	Mbuti	-0.003132	0.000234	-13.41	8140	8511	118453
Khakass_Kachins	Mongol_Minorities	Gelao_Daozhen	Mbuti	-0.003118	0.000233	-13.401	8159	8528	118453
Khakass_Koibals	Buryat_Aginsky	Gelao_Daozhen	Mbuti	-0.003441	0.000257	-13.396	8110	8518	118453
Tibetan_Shigatse	Zhuang_Guangxi	Gelao_Daozhen	Mbuti	-0.00273	0.000204	-13.378	8027	8351	118654
Khamnegan	Yugur_Sunan	Gelao_Daozhen	Mbuti	-0.00289	0.000216	-13.374	8039	8381	118354
Mongol_Sainnoyon	Tibetan_Chamdo	Gelao_Daozhen	Mbuti	-0.002824	0.000211	-13.372	8055	8389	118354
Rai_Nepal	Tujia_HGDP	Gelao_Daozhen	Mbuti	-0.003238	0.000242	-13.367	7936	8320	118654
Mongol_Sainnoyon	Oroqen_HGDP	Gelao_Daozhen	Mbuti	-0.00298	0.000223	-13.365	7937	8290	118453
Tibetan_Shigatse	Han_Henan	Gelao_Daozhen	Mbuti	-0.003128	0.000234	-13.362	7918	8289	118654
Eskimo_Naukan	Murut	Gelao_Daozhen	Mbuti	-0.004881	0.000365	-13.359	8069	8646	118211
Mongol_Minorities	Tibetan_Nagqu	Gelao_Daozhen	Mbuti	-0.00297	0.000222	-13.358	8075	8426	118354
Tamang_Nepal	Baoan_Jishishan	Gelao_Daozhen	Mbuti	-0.00313	0.000234	-13.355	8119	8490	118654
Tibetan_Chamdo	She_HGDP	Gelao_Daozhen	Mbuti	-0.002674	0.0002	-13.35	7949	8266	118654
Tibetan_Chamdo	Han_Haikou	Gelao_Daozhen	Mbuti	-0.002249	0.000169	-13.345	7988	8253	118074
Dolgan	TibetanHO_Yunnan	Gelao_Daozhen	Mbuti	-0.004633	0.000347	-13.343	8014	8564	118654
Eskimo_ChaplinSireniki	Murut	Gelao_Daozhen	Mbuti	-0.004434	0.000333	-13.334	8076	8601	118211
Nivkh	Han_SouthChina1K	Gelao_Daozhen	Mbuti	-0.002962	0.000222	-13.328	7931	8282	118453
Tibetan_Shigatse	Maonan_Huanjiang	Gelao_Daozhen	Mbuti	-0.00291	0.000218	-13.326	8018	8364	118654
Koryak	Tibetan_Yajiang	Gelao_Daozhen	Mbuti	-0.003733	0.00028	-13.317	8051	8494	118654
Evenk_Transbaikal	Kankanaey	Gelao_Daozhen	Mbuti	-0.004051	0.000304	-13.316	8006	8484	118032
Tibetan_Shannan	Li_Qiongzhong	Gelao_Daozhen	Mbuti	-0.002938	0.000221	-13.315	8033	8380	118074
Tuvinian	Dongxiang_Linxia	Gelao_Daozhen	Mbuti	-0.00285	0.000214	-13.314	8183	8521	118654
Tibetan_Xunhua	She_HGDP	Gelao_Daozhen	Mbuti	-0.003527	0.000265	-13.309	7940	8359	118654
Tajik	Chuvash	Gelao_Daozhen	Mbuti	-0.00278	0.000209	-13.302	8376	8706	118773
Altaian	Buryat_Duldurginsky	Gelao_Daozhen	Mbuti	-0.00354	0.000266	-13.299	8112	8531	118453
Khamnegan	Li_Hainan	Gelao_Daozhen	Mbuti	-0.004225	0.000318	-13.296	8025	8525	118353
Shor_Khakassia	Eskimo_Naukan	Gelao_Daozhen	Mbuti	-0.004686	0.000353	-13.292	8081	8636	118453
Rai_Nepal	Miao_HGDP	Gelao_Daozhen	Mbuti	-0.003356	0.000253	-13.29	7947	8345	118654
Mongol_Zasagt	Lahu_HGDP	Gelao_Daozhen	Mbuti	-0.003637	0.000274	-13.289	8070	8501	118453
Mlabri	Han_Beijing1K	Gelao_Daozhen	Mbuti	-0.004408	0.000332	-13.288	7835	8352	117276
Kazakh_Aksay	Mongol_Uuld	Gelao_Daozhen	Mbuti	-0.003076	0.000231	-13.287	8191	8555	118354
Bashkir_south	Nogai2	Gelao_Daozhen	Mbuti	-0.002695	0.000203	-13.28	8426	8745	118453
Eskimo_Naukan	Tibetan_Chamdo	Gelao_Daozhen	Mbuti	-0.004225	0.000318	-13.276	8059	8560	118654
Buryat_Ehirit	TibetanHO_Yunnan	Gelao_Daozhen	Mbuti	-0.004235	0.000319	-13.276	8006	8507	118354
Altaian	Kalmyk	Gelao_Daozhen	Mbuti	-0.002389	0.00018	-13.276	8237	8521	118773
Newar_Nepal	Altaian	Gelao_Daozhen	Mbuti	-0.0031	0.000234	-13.274	8420	8787	118654
Tibetan_Yajiang	Han_Guiyang	Gelao_Daozhen	Mbuti	-0.002221	0.000167	-13.274	7967	8230	118654
Nanai	Han_Beijing1K	Gelao_Daozhen	Mbuti	-0.002464	0.000186	-13.274	7924	8216	118453
Tibetan_Yajiang	Han_Zunyi	Gelao_Daozhen	Mbuti	-0.002174	0.000164	-13.268	7965	8223	118654
Rai_Nepal	Han_Bijie	Gelao_Daozhen	Mbuti	-0.003175	0.00024	-13.257	7946	8323	118653
Buryat_Selenginsky	Mogolian_HGDP	Gelao_Daozhen	Mbuti	-0.003646	0.000275	-13.255	8003	8434	118453
Khakass_Kachins	Buryat_Aginsky	Gelao_Daozhen	Mbuti	-0.003075	0.000232	-13.254	8122	8486	118453
Tu_HGDP	Han_SichuanHO	Gelao_Daozhen	Mbuti	-0.002825	0.000213	-13.252	7968	8303	118654
Tibetan_Xunhua	Miao_HGDP	Gelao_Daozhen	Mbuti	-0.003379	0.000255	-13.244	7955	8356	118654
Tibetan_Lhasa	Tujia_HGDP	Gelao_Daozhen	Mbuti	-0.002915	0.00022	-13.243	7944	8290	118654
Tatar_Tomsk	Kyrgyz_Urumqi	Gelao_Daozhen	Mbuti	-0.005459	0.000412	-13.243	8259	8907	118643
Nivkh	Han_Beijing1K	Gelao_Daozhen	Mbuti	-0.002855	0.000216	-13.242	7917	8255	118453
Khakass_Kachins	Mongol_Zasagt	Gelao_Daozhen	Mbuti	-0.003284	0.000248	-13.241	8140	8529	118453
Kurd	Russian_Krasnoborsky	Gelao_Daozhen	Mbuti	-0.003486	0.000263	-13.24	8223	8636	118453
Tibetan_Xunhua	Han_Bijie	Gelao_Daozhen	Mbuti	-0.003198	0.000242	-13.24	7957	8336	118653
Ulchi	Tujia_HGDP	Gelao_Daozhen	Mbuti	-0.002673	0.000202	-13.24	7968	8285	118773
Tibetan_Xunhua	Tujia_HGDP	Gelao_Daozhen	Mbuti	-0.00326	0.000246	-13.236	7952	8339	118654
Kazakh_Aksay	Buryat_Zakamensky	Gelao_Daozhen	Mbuti	-0.003352	0.000254	-13.211	8156	8552	118354
Tibetan_Lhasa	Han_Bijie	Gelao_Daozhen	Mbuti	-0.002852	0.000216	-13.21	7958	8297	118653
Htin_Mal	Li_Qiongzhong	Gelao_Daozhen	Mbuti	-0.00292	0.000221	-13.207	7786	8127	116729
Visayan	Han_Guiyang	Gelao_Daozhen	Mbuti	-0.003499	0.000265	-13.199	7902	8315	118211
Ulchi	Han_Hubei	Gelao_Daozhen	Mbuti	-0.002979	0.000226	-13.194	7925	8278	118654
Cambodian	Naxi_HGDP	Gelao_Daozhen	Mbuti	-0.003093	0.000234	-13.192	8079	8446	118773
Ulchi	Han_Bijie	Gelao_Daozhen	Mbuti	-0.002617	0.000198	-13.19	7976	8287	118772
Buryat_Duldurginsky	Yugur_Sunan	Gelao_Daozhen	Mbuti	-0.003513	0.000266	-13.189	8028	8444	118354
Chukchi	Tibetan_Gangcha	Gelao_Daozhen	Mbuti	-0.003273	0.000248	-13.184	8106	8494	118654
Tibetan_Nagqu	Han_Zunyi	Gelao_Daozhen	Mbuti	-0.002501	0.00019	-13.184	7965	8261	118654
Buryat_Zakamensky	Igorot	Gelao_Daozhen	Mbuti	-0.004876	0.00037	-13.181	7919	8489	116962
Buryat_Zakamensky	TibetanHO_Yunnan	Gelao_Daozhen	Mbuti	-0.003992	0.000303	-13.168	7998	8471	118354
Buryat_Zakamensky	Murut	Gelao_Daozhen	Mbuti	-0.003911	0.000297	-13.164	8078	8539	118032
Chukchi	Tibetan_Lhasa	Gelao_Daozhen	Mbuti	-0.003649	0.000277	-13.162	8082	8515	118654
Nganasan	Oroqen_HGDP	Gelao_Daozhen	Mbuti	-0.002846	0.000216	-13.161	7763	8101	118773
Htin_Mal	Dong_Hunan	Gelao_Daozhen	Mbuti	-0.003334	0.000253	-13.159	7784	8174	117188
Dusun	Han_Beijing1K	Gelao_Daozhen	Mbuti	-0.002437	0.000185	-13.157	7975	8265	118763
Buryat_Bohansky	TibetanHO_Yunnan	Gelao_Daozhen	Mbuti	-0.004449	0.000338	-13.152	8003	8529	118351
Buryat_Duldurginsky	Naxi_HGDP	Gelao_Daozhen	Mbuti	-0.003835	0.000292	-13.145	8016	8470	118453
Mongol_Zasagt	Mogolian_HGDP	Gelao_Daozhen	Mbuti	-0.003251	0.000247	-13.145	8012	8397	118453
Htin_Mal	Han_Fujian	Gelao_Daozhen	Mbuti	-0.003594	0.000274	-13.141	7820	8241	117188
Nanai	Han_SouthChina1K	Gelao_Daozhen	Mbuti	-0.002571	0.000196	-13.141	7940	8244	118453
Kubachinian	Tajik_Mountain	Gelao_Daozhen	Mbuti	-0.003475	0.000265	-13.133	8243	8655	118453
Mongol_Zasagt	Murut	Gelao_Daozhen	Mbuti	-0.003553	0.000271	-13.13	8072	8491	118032
Rai_Nepal	Han_Hubei	Gelao_Daozhen	Mbuti	-0.00354	0.00027	-13.127	7921	8341	118654
Gurung_Nepal	Yi_HGDP	Gelao_Daozhen	Mbuti	-0.003182	0.000242	-13.126	7970	8347	118654
Yukagir	Salar_Xunhua	Gelao_Daozhen	Mbuti	-0.002919	0.000223	-13.119	8234	8580	118654
Eskimo_Sireniki	Hezhen_HGDP	Gelao_Daozhen	Mbuti	-0.004778	0.000364	-13.115	7791	8352	117285
Sherpa_Nepal	Han_Zunyi	Gelao_Daozhen	Mbuti	-0.003181	0.000243	-13.115	7950	8327	118654
Eskimo_Naukan	Nivkh	Gelao_Daozhen	Mbuti	-0.004049	0.000309	-13.113	7817	8297	118453
Buryat_Aginsky	Tibetan_Nagqu	Gelao_Daozhen	Mbuti	-0.003013	0.00023	-13.105	8065	8421	118354
Chukchi	Tibetan_Shigatse	Gelao_Daozhen	Mbuti	-0.003469	0.000265	-13.099	8093	8505	118654
Altaian_Chelkans	Altaian	Gelao_Daozhen	Mbuti	-0.003155	0.000241	-13.093	8235	8609	118453
Nganasan	Nanai	Gelao_Daozhen	Mbuti	-0.002909	0.000222	-13.085	7752	8096	118453
Tagalog	Dai_Xishuangbanna1k	Gelao_Daozhen	Mbuti	-0.002726	0.000208	-13.073	7913	8235	118211
Abkhasian	Veps	Gelao_Daozhen	Mbuti	-0.003056	0.000234	-13.072	8220	8582	118453
Buryat_Selenginsky	Tibetan_Chamdo	Gelao_Daozhen	Mbuti	-0.003312	0.000253	-13.07	8040	8432	118354
Salar_Xunhua	Atayal	Gelao_Daozhen	Mbuti	-0.003825	0.000293	-13.068	8058	8512	118654
Evenk_Transbaikal	Kinh_HGDP	Gelao_Daozhen	Mbuti	-0.0036	0.000275	-13.067	8061	8487	118453
Mongol_Uuld	Tibetan_Shigatse	Gelao_Daozhen	Mbuti	-0.002863	0.000219	-13.066	8101	8440	118354
Mongol_Minorities	TibetanHO_Yunnan	Gelao_Daozhen	Mbuti	-0.003799	0.000291	-13.057	8017	8467	118354
Tu_HGDP	Han_Chongqing	Gelao_Daozhen	Mbuti	-0.003426	0.000262	-13.055	7912	8319	118654
Tamang_Nepal	Tu_HGDP	Gelao_Daozhen	Mbuti	-0.00306	0.000234	-13.054	8106	8469	118654
Buryat_Selenginsky	Murut	Gelao_Daozhen	Mbuti	-0.00394	0.000302	-13.051	8078	8543	118032
Tagalog	Han_Shandong	Gelao_Daozhen	Mbuti	-0.003265	0.00025	-13.047	7945	8331	118119
Buryat_Aginsky	Igorot	Gelao_Daozhen	Mbuti	-0.004736	0.000363	-13.041	7909	8463	116962
Mongol_Sainnoyon	Murut	Gelao_Daozhen	Mbuti	-0.003456	0.000265	-13.034	8073	8481	118032
Malay	Dusun	Gelao_Daozhen	Mbuti	-0.002927	0.000225	-13.027	7908	8254	118211
Sherpa_Nepal	Han_Guiyang	Gelao_Daozhen	Mbuti	-0.003228	0.000248	-13.026	7952	8335	118654
Chukchi	Tibetan_Gannan	Gelao_Daozhen	Mbuti	-0.003801	0.000292	-13.019	8097	8548	118654
Dolgan	Dusun	Gelao_Daozhen	Mbuti	-0.004168	0.00032	-13.018	8155	8650	118763
Khakass_Koibals	Mongol_Minorities	Gelao_Daozhen	Mbuti	-0.003484	0.000268	-13.016	8146	8559	118453
Yakut_HGDP	Igorot	Gelao_Daozhen	Mbuti	-0.004683	0.00036	-13.011	7943	8492	117273
Khakass_Koibals	Malay	Gelao_Daozhen	Mbuti	-0.00388	0.000298	-13.01	8264	8722	118032
Tatar_Siberian	Shor_Khakassia	Gelao_Daozhen	Mbuti	-0.003654	0.000281	-13.003	8321	8754	118453
Eskimo_ChaplinSireniki	Igorot	Gelao_Daozhen	Mbuti	-0.005349	0.000411	-12.999	7933	8560	117273
Eskimo_Naukan	Negidal	Gelao_Daozhen	Mbuti	-0.004554	0.00035	-12.999	7796	8335	118453
Altaian	Mlabri	Gelao_Daozhen	Mbuti	-0.004695	0.000361	-12.998	8140	8691	117276
Mlabri	Han_HGDP	Gelao_Daozhen	Mbuti	-0.004297	0.000331	-12.994	7800	8304	117276
Dungan	Kinh_HGDP	Gelao_Daozhen	Mbuti	-0.002542	0.000196	-12.994	8075	8376	118773
Kyrgyz_Urumqi	Buryat_Bohansky	Gelao_Daozhen	Mbuti	-0.003491	0.000269	-12.991	8175	8588	118351
Tibetan_Shannan	Japanese_HGDP	Gelao_Daozhen	Mbuti	-0.002554	0.000197	-12.988	8004	8307	118654
Visayan	She_HGDP	Gelao_Daozhen	Mbuti	-0.003754	0.000289	-12.987	7869	8312	118211
Buryat_Ehirit	Igorot	Gelao_Daozhen	Mbuti	-0.005116	0.000394	-12.984	7924	8522	116962
Mogolian_HGDP	Han_SouthChina1K	Gelao_Daozhen	Mbuti	-0.002456	0.000189	-12.983	7954	8246	118773
Khakass_Kachins	Yakut_HGDP	Gelao_Daozhen	Mbuti	-0.003105	0.000239	-12.982	8073	8441	118453
Baoan_Jishishan	Han_SichuanHO	Gelao_Daozhen	Mbuti	-0.002755	0.000212	-12.981	7970	8297	118654
Htin_Mal	Dai_Xishuangbanna1k	Gelao_Daozhen	Mbuti	-0.0026	0.0002	-12.978	7813	8118	117276
Ukrainian	Veps	Gelao_Daozhen	Mbuti	-0.002232	0.000172	-12.977	8122	8387	118453
Dungan	Qiang_Daofu	Gelao_Daozhen	Mbuti	-0.002324	0.000179	-12.971	8052	8327	118654
Rai_Nepal	She_HGDP	Gelao_Daozhen	Mbuti	-0.003505	0.00027	-12.971	7937	8353	118654
Eskimo_Naukan	Dusun	Gelao_Daozhen	Mbuti	-0.004463	0.000344	-12.97	8153	8683	118763
Khamnegan	Naxi_HGDP	Gelao_Daozhen	Mbuti	-0.003214	0.000248	-12.967	8026	8407	118453
Mlabri	Gelao_Zunyi	Gelao_Daozhen	Mbuti	-0.004463	0.000344	-12.963	7799	8323	117263
Buryat_Bohansky	Dusun	Gelao_Daozhen	Mbuti	-0.003969	0.000306	-12.957	8139	8609	118444
Tatar_Siberian	Tharu_Nepal	Gelao_Daozhen	Mbuti	-0.003623	0.00028	-12.954	8469	8898	118354
Visayan	Han_Zunyi	Gelao_Daozhen	Mbuti	-0.003461	0.000267	-12.953	7902	8311	118211
Yakut_HGDP	TibetanHO_Yunnan	Gelao_Daozhen	Mbuti	-0.003802	0.000294	-12.952	8032	8484	118654
Veps	Chuvash	Gelao_Daozhen	Mbuti	-0.002706	0.000209	-12.95	8223	8543	118453
Gurung_Nepal	Kinh_HGDP	Gelao_Daozhen	Mbuti	-0.003359	0.000259	-12.949	8052	8451	118654
Baoan_Jishishan	Zhuang_Guangxi	Gelao_Daozhen	Mbuti	-0.002557	0.000198	-12.947	8017	8321	118654
Tibetan_Gangcha	Han_Shanghai	Gelao_Daozhen	Mbuti	-0.003804	0.000294	-12.945	7894	8346	118654
Tibetan_Chamdo	Han_Jiangsu	Gelao_Daozhen	Mbuti	-0.002662	0.000206	-12.944	7918	8234	118654
Yugur_Sunan	Han_Zunyi	Gelao_Daozhen	Mbuti	-0.001782	0.000138	-12.941	7974	8185	118654
Tibetan_Shannan	Dai_Xishuangbanna1k	Gelao_Daozhen	Mbuti	-0.002632	0.000204	-12.931	8066	8378	118654
Visayan	Gelao_Zunyi	Gelao_Daozhen	Mbuti	-0.003815	0.000295	-12.927	7877	8328	118198
Tibetan_Xunhua	Han_Hubei	Gelao_Daozhen	Mbuti	-0.003562	0.000276	-12.923	7927	8350	118654
Russian_Krasnoborsky	Chuvash	Gelao_Daozhen	Mbuti	-0.002887	0.000223	-12.922	8216	8558	118453
Tu_HGDP	Han_Henan	Gelao_Daozhen	Mbuti	-0.003025	0.000234	-12.921	7936	8295	118654
Mongol_Minorities	Dusun	Gelao_Daozhen	Mbuti	-0.003321	0.000257	-12.919	8150	8544	118447
Ukrainian	Russian_HGDP	Gelao_Daozhen	Mbuti	-0.001732	0.000134	-12.91	8156	8362	118773
Nganasan	Hezhen_HGDP	Gelao_Daozhen	Mbuti	-0.003061	0.000237	-12.906	7869	8233	118773
Mongol_Minorities	Igorot	Gelao_Daozhen	Mbuti	-0.004704	0.000365	-12.903	7921	8471	116962
Eskimo_Sireniki	Nanai	Gelao_Daozhen	Mbuti	-0.004627	0.000359	-12.898	7706	8247	116974
Tibetan_Xunhua	Han_Guangdong	Gelao_Daozhen	Mbuti	-0.003346	0.000259	-12.898	7972	8369	118654
Even	Buryat_Zakamensky	Gelao_Daozhen	Mbuti	-0.003348	0.00026	-12.897	8083	8480	118453
Tagalog	Japanese_Tokyo1K	Gelao_Daozhen	Mbuti	-0.002974	0.000231	-12.885	7991	8342	118211
Visayan	Han_Haikou	Gelao_Daozhen	Mbuti	-0.003302	0.000256	-12.885	7869	8257	117664
Sherpa_Nepal	Dong_Qiandongnan	Gelao_Daozhen	Mbuti	-0.003279	0.000255	-12.885	7974	8363	118654
Ulchi	Han_Zhejiang	Gelao_Daozhen	Mbuti	-0.002854	0.000222	-12.883	7925	8263	118654
Mongol_Sainnoyon	Ulchi	Gelao_Daozhen	Mbuti	-0.002547	0.000198	-12.879	7957	8258	118453
Tamang_Nepal	Tibetan_Lhasa	Gelao_Daozhen	Mbuti	-0.003136	0.000244	-12.879	8013	8385	118654
Eskimo_Sireniki	Xibo_HGDP	Gelao_Daozhen	Mbuti	-0.00486	0.000377	-12.877	7854	8424	117285
Rai_Nepal	Han_Shandong	Gelao_Daozhen	Mbuti	-0.003032	0.000235	-12.877	7946	8306	118654
Russian_Pinezhsky	Bashkir_north	Gelao_Daozhen	Mbuti	-0.003015	0.000234	-12.873	8239	8596	118453
Tibetan_Lhasa	Han_Guangdong	Gelao_Daozhen	Mbuti	-0.003001	0.000233	-12.869	7984	8340	118654
Tatar_Volga	Bashkir_south	Gelao_Daozhen	Mbuti	-0.005299	0.000412	-12.869	8236	8863	118435
Kirghiz	Eskimo_ChaplinSireniki	Gelao_Daozhen	Mbuti	-0.004294	0.000334	-12.866	8153	8661	118453
Buryat_Bohansky	Igorot	Gelao_Daozhen	Mbuti	-0.005324	0.000414	-12.864	7927	8550	116959
Khakass_Koibals	Mongol_Zasagt	Gelao_Daozhen	Mbuti	-0.00365	0.000284	-12.862	8131	8564	118453
Tibetan_Lhasa	Miao_HGDP	Gelao_Daozhen	Mbuti	-0.003034	0.000236	-12.86	7953	8313	118654
Baoan_Jishishan	Han_Henan	Gelao_Daozhen	Mbuti	-0.002955	0.00023	-12.859	7939	8290	118654
Malay	Igorot	Gelao_Daozhen	Mbuti	-0.004322	0.000336	-12.858	7705	8210	116721
Dolgan	Nivkh	Gelao_Daozhen	Mbuti	-0.003756	0.000292	-12.853	7861	8306	118453
Evenk_Transbaikal	Yugur_Sunan	Gelao_Daozhen	Mbuti	-0.002965	0.000231	-12.852	8030	8381	118354
Koryak	Igorot	Gelao_Daozhen	Mbuti	-0.005115	0.000398	-12.846	7926	8525	117273
Tibetan_Gannan	Han_Guiyang	Gelao_Daozhen	Mbuti	-0.002793	0.000217	-12.844	7965	8297	118654
Buryat_Ehirit	Dusun	Gelao_Daozhen	Mbuti	-0.003749	0.000292	-12.843	8142	8587	118447
Gurung_Nepal	Kankanaey	Gelao_Daozhen	Mbuti	-0.003832	0.000298	-12.843	7993	8446	118119
Khakass_Koibals	Yakut_HGDP	Gelao_Daozhen	Mbuti	-0.003471	0.00027	-12.839	8061	8472	118453
Tibetan_Shannan	Gelao_Guiyang	Gelao_Daozhen	Mbuti	-0.003168	0.000247	-12.835	7972	8348	118645
Uzbek_Khorezm	Uyghur_HGDP	Gelao_Daozhen	Mbuti	-0.003498	0.000273	-12.835	8438	8853	118453
Buryat_Duldurginsky	Atayal	Gelao_Daozhen	Mbuti	-0.004385	0.000342	-12.834	8048	8567	118453
Koryak	Mogolian_HGDP	Gelao_Daozhen	Mbuti	-0.003843	0.0003	-12.827	8008	8465	118773
Uzbek_Tashkent	Mansi	Gelao_Daozhen	Mbuti	-0.00335	0.000261	-12.823	8416	8813	118453
Altaian	Buryat_Ehirit	Gelao_Daozhen	Mbuti	-0.00293	0.000229	-12.819	8152	8499	118453
Abkhasian	Russian_Leshukonsky	Gelao_Daozhen	Mbuti	-0.003688	0.000288	-12.818	8217	8653	118453
Ossetian	Tajik_Lowland	Gelao_Daozhen	Mbuti	-0.002684	0.000209	-12.817	8309	8627	118453
Tagalog	Han_Chongqing	Gelao_Daozhen	Mbuti	-0.003909	0.000305	-12.816	7847	8309	118119
Baoan_Jishishan	Dong_Hunan	Gelao_Daozhen	Mbuti	-0.002932	0.000229	-12.8	7980	8328	118654
Tibetan_Gannan	Han_Zunyi	Gelao_Daozhen	Mbuti	-0.002746	0.000215	-12.797	7965	8291	118654
Htin_Mal	Mulam_Luocheng	Gelao_Daozhen	Mbuti	-0.002909	0.000227	-12.796	7799	8140	117188
Cambodian	Atayal	Gelao_Daozhen	Mbuti	-0.003656	0.000286	-12.791	7963	8397	118773
Buryat_Selenginsky	Igorot	Gelao_Daozhen	Mbuti	-0.00491	0.000384	-12.791	7912	8486	116962
Tibetan_Gangcha	Vietnamese	Gelao_Daozhen	Mbuti	-0.002501	0.000196	-12.79	8032	8327	118119
Dungan	Li_Hainan	Gelao_Daozhen	Mbuti	-0.003248	0.000254	-12.789	8030	8415	118653
Buryat_Zakamensky	Tibetan_Nagqu	Gelao_Daozhen	Mbuti	-0.003163	0.000247	-12.788	8061	8436	118354
Mogolian_HGDP	Han_Beijing1K	Gelao_Daozhen	Mbuti	-0.00235	0.000184	-12.788	7949	8228	118773
Tamang_Nepal	Negidal	Gelao_Daozhen	Mbuti	-0.003967	0.00031	-12.788	8024	8493	118354
Yakut_HGDP	Negidal	Gelao_Daozhen	Mbuti	-0.003422	0.000268	-12.788	7831	8236	118453
Tagalog	Ami	Gelao_Daozhen	Mbuti	-0.003188	0.000249	-12.778	7748	8125	118211
Ulchi	Han_Henan	Gelao_Daozhen	Mbuti	-0.00271	0.000212	-12.774	7922	8244	118654
Khakass_Kachins	Malay	Gelao_Daozhen	Mbuti	-0.00351	0.000275	-12.772	8280	8694	118032
Koryak	Lahu_HGDP	Gelao_Daozhen	Mbuti	-0.004238	0.000332	-12.771	8079	8583	118773
Shor_Khakassia	Yukagir	Gelao_Daozhen	Mbuti	-0.003654	0.000286	-12.769	8178	8611	118453
Tu_HGDP	Li_Qiongzhong	Gelao_Daozhen	Mbuti	-0.002552	0.0002	-12.761	8024	8326	118184
Tu_HGDP	Han_Shanxi	Gelao_Daozhen	Mbuti	-0.002509	0.000197	-12.753	7969	8267	118654
Tagalog	Han_Zhejiang	Gelao_Daozhen	Mbuti	-0.003648	0.000286	-12.752	7883	8314	118119
Nganasan	Daur_HGDP	Gelao_Daozhen	Mbuti	-0.002949	0.000231	-12.751	7915	8265	118773
Tibetan_Nagqu	Han_Guiyang	Gelao_Daozhen	Mbuti	-0.002548	0.0002	-12.748	7970	8272	118654
Tibetan_Lhasa	Han_Hubei	Gelao_Daozhen	Mbuti	-0.003217	0.000252	-12.747	7924	8306	118654
Dolgan	Tibetan_Nagqu	Gelao_Daozhen	Mbuti	-0.003814	0.000299	-12.747	8054	8506	118654
Mongol_Sainnoyon	Dusun	Gelao_Daozhen	Mbuti	-0.003057	0.00024	-12.746	8139	8501	118447
Tibetan_Lhasa	Han_Fujian	Gelao_Daozhen	Mbuti	-0.003188	0.00025	-12.744	7949	8328	118654
Tibetan_Xunhua	Han_Zhejiang	Gelao_Daozhen	Mbuti	-0.003438	0.00027	-12.743	7919	8327	118654
Tofalar	Evenk_FarEast	Gelao_Daozhen	Mbuti	-0.004374	0.000343	-12.743	7765	8281	118031
Ulchi	Miao_HGDP	Gelao_Daozhen	Mbuti	-0.002797	0.00022	-12.736	7974	8306	118773
Nganasan	Atayal	Gelao_Daozhen	Mbuti	-0.004183	0.000329	-12.732	8067	8564	118773
Mongol_Zasagt	Tibetan_Chamdo	Gelao_Daozhen	Mbuti	-0.002923	0.00023	-12.728	8050	8396	118354
Mlabri	Han_Guiyang	Gelao_Daozhen	Mbuti	-0.004167	0.000327	-12.726	7812	8301	117276
Buryat_Aginsky	Dusun	Gelao_Daozhen	Mbuti	-0.003362	0.000264	-12.725	8149	8548	118447
Htin_Mal	Han_Zhejiang	Gelao_Daozhen	Mbuti	-0.003519	0.000277	-12.724	7828	8241	117188
Kirghiz	Buryat_Bohansky	Gelao_Daozhen	Mbuti	-0.004334	0.000341	-12.724	8162	8676	118450
Sherpa_Nepal	Han_Jiangsu	Gelao_Daozhen	Mbuti	-0.003454	0.000271	-12.723	7909	8319	118654
Eskimo_Sireniki	Lahu_HGDP	Gelao_Daozhen	Mbuti	-0.005141	0.000404	-12.721	7943	8546	117285
Eskimo_Sireniki	Igorot	Gelao_Daozhen	Mbuti	-0.006024	0.000474	-12.72	7883	8590	117267
Kalmyk	Ilocano	Gelao_Daozhen	Mbuti	-0.004451	0.00035	-12.713	8090	8616	118210
Eskimo_Sireniki	Daur_HGDP	Gelao_Daozhen	Mbuti	-0.004705	0.00037	-12.712	7814	8366	117285
Buryat_Aginsky	Negidal	Gelao_Daozhen	Mbuti	-0.003452	0.000272	-12.711	7843	8252	118453
Eskimo_ChaplinSireniki	Tibetan_Chamdo	Gelao_Daozhen	Mbuti	-0.003764	0.000296	-12.707	8069	8515	118654
Koryak	Xibo_HGDP	Gelao_Daozhen	Mbuti	-0.003934	0.00031	-12.703	7971	8438	118773
Mongol_Uuld	Tibetan_Gannan	Gelao_Daozhen	Mbuti	-0.003187	0.000251	-12.696	8097	8474	118354
Mongol_Sainnoyon	Igorot	Gelao_Daozhen	Mbuti	-0.004429	0.000349	-12.695	7904	8422	116962
Koryak	Murut	Gelao_Daozhen	Mbuti	-0.004157	0.000328	-12.691	8068	8560	118211
Yakut_HGDP	Tibetan_Nagqu	Gelao_Daozhen	Mbuti	-0.002984	0.000235	-12.688	8073	8427	118654
Tamang_Nepal	Tibetan_Gangcha	Gelao_Daozhen	Mbuti	-0.002761	0.000218	-12.671	8089	8416	118654
Visayan	Maonan_Huanjiang	Gelao_Daozhen	Mbuti	-0.003291	0.00026	-12.668	7843	8232	118119
Mongol_Minorities	Negidal	Gelao_Daozhen	Mbuti	-0.003409	0.000269	-12.668	7913	8316	118453
Rai_Nepal	Han_Fujian	Gelao_Daozhen	Mbuti	-0.00351	0.000277	-12.667	7935	8352	118654
Evenk_Transbaikal	Naxi_HGDP	Gelao_Daozhen	Mbuti	-0.003295	0.00026	-12.667	8018	8409	118453
Newar_Nepal	Eskimo_Sireniki	Gelao_Daozhen	Mbuti	-0.00512	0.000404	-12.665	8164	8764	117172
Tibetan_Nagqu	Dong_Qiandongnan	Gelao_Daozhen	Mbuti	-0.002599	0.000205	-12.665	7990	8298	118654
Kalmyk	Evenk_FarEast	Gelao_Daozhen	Mbuti	-0.004121	0.000325	-12.664	7890	8378	118452
Tibetan_Shigatse	Mulam_Luocheng	Gelao_Daozhen	Mbuti	-0.00266	0.00021	-12.664	8028	8343	118654
Dungan	Yi_HGDP	Gelao_Daozhen	Mbuti	-0.00236	0.000186	-12.659	8058	8339	118773
Baoan_Jishishan	Li_Qiongzhong	Gelao_Daozhen	Mbuti	-0.002477	0.000196	-12.656	8020	8313	118074
Eskimo_ChaplinSireniki	TibetanHO_Yunnan	Gelao_Daozhen	Mbuti	-0.004471	0.000353	-12.655	8030	8561	118654
Tofalar	Dungan	Gelao_Daozhen	Mbuti	-0.003033	0.00024	-12.655	8130	8489	118211
Tibetan_Chamdo	Miao_HGDP	Gelao_Daozhen	Mbuti	-0.002525	0.0002	-12.643	7956	8256	118654
Kalmyk	Tibetan_Xunhua	Gelao_Daozhen	Mbuti	-0.00319	0.000252	-12.641	8147	8526	118654
Sherpa_Nepal	She_HGDP	Gelao_Daozhen	Mbuti	-0.003465	0.000274	-12.64	7939	8350	118654
Buryat_Ehirit	Negidal	Gelao_Daozhen	Mbuti	-0.003839	0.000304	-12.639	7859	8314	118453
Buryat_Ehirit	Tibetan_Nagqu	Gelao_Daozhen	Mbuti	-0.003406	0.00027	-12.625	8055	8458	118354
Tibetan_Lhasa	Japanese_Tokyo1K	Gelao_Daozhen	Mbuti	-0.002415	0.000191	-12.625	8017	8304	118654
Tibetan_Gangcha	Qiang_Daofu	Gelao_Daozhen	Mbuti	-0.001899	0.00015	-12.624	7969	8194	118654
Kirghiz	Chukchi	Gelao_Daozhen	Mbuti	-0.003901	0.000309	-12.624	8168	8630	118453
Buryat_Selenginsky	Ulchi	Gelao_Daozhen	Mbuti	-0.003038	0.000241	-12.62	7909	8268	118453
Cambodian	Yugur_Sunan	Gelao_Daozhen	Mbuti	-0.002772	0.00022	-12.614	8125	8454	118654
Mlabri	Han_Jiangsu	Gelao_Daozhen	Mbuti	-0.004424	0.000351	-12.613	7812	8330	117188
Tibetan_Gannan	Dong_Qiandongnan	Gelao_Daozhen	Mbuti	-0.002844	0.000225	-12.612	7979	8316	118654
Kinh_HoChiMinh1K	Han_HGDP	Gelao_Daozhen	Mbuti	-0.001204	9.6e-05	-12.609	7969	8112	118773
Eskimo_Sireniki	Oroqen_HGDP	Gelao_Daozhen	Mbuti	-0.00459	0.000364	-12.606	7760	8298	117285
Altaian_Chelkans	Eskimo_Sireniki	Gelao_Daozhen	Mbuti	-0.005149	0.000409	-12.605	7969	8572	116974
Yakut_HGDP	Dusun	Gelao_Daozhen	Mbuti	-0.003338	0.000265	-12.602	8172	8568	118763
Eskimo_Sireniki	Murut	Gelao_Daozhen	Mbuti	-0.005103	0.000405	-12.599	7939	8535	116733
Tibetan_Shigatse	Korean	Gelao_Daozhen	Mbuti	-0.00297	0.000236	-12.598	7940	8293	118654
Dusun	Han_HGDP	Gelao_Daozhen	Mbuti	-0.002324	0.000185	-12.592	7939	8215	118763
Nogai	Aleut	Gelao_Daozhen	Mbuti	-0.003536	0.000281	-12.592	8386	8806	118773
Rai_Nepal	Han_Guangdong	Gelao_Daozhen	Mbuti	-0.003324	0.000264	-12.587	7972	8366	118654
Eskimo_ChaplinSireniki	Nivkh	Gelao_Daozhen	Mbuti	-0.003592	0.000286	-12.577	7824	8250	118453
Eskimo_Naukan	Tibetan_Nagqu	Gelao_Daozhen	Mbuti	-0.004114	0.000327	-12.577	8061	8550	118654
Kalmyk	Rai_Nepal	Gelao_Daozhen	Mbuti	-0.003212	0.000255	-12.575	8137	8518	118654
Buryat_Selenginsky	Dusun	Gelao_Daozhen	Mbuti	-0.003549	0.000282	-12.574	8148	8568	118447
Tibetan_Shannan	Han_Nchina	Gelao_Daozhen	Mbuti	-0.002695	0.000214	-12.572	7981	8301	118654
Sherpa_Nepal	Tujia_HGDP	Gelao_Daozhen	Mbuti	-0.003198	0.000254	-12.568	7946	8326	118654
Eskimo_ChaplinSireniki	Dusun	Gelao_Daozhen	Mbuti	-0.004003	0.000319	-12.566	8169	8644	118763
Newar_Nepal	Khakass_Kachins	Gelao_Daozhen	Mbuti	-0.003354	0.000267	-12.561	8388	8785	118354
Tamang_Nepal	Tibetan_Shigatse	Gelao_Daozhen	Mbuti	-0.002957	0.000235	-12.561	8031	8382	118654
Htin_Mal	Han_Shandong	Gelao_Daozhen	Mbuti	-0.00315	0.000251	-12.554	7908	8277	117188
Htin_Mal	Han_SichuanHO	Gelao_Daozhen	Mbuti	-0.003178	0.000253	-12.55	7854	8226	117188
Mlabri	Han_Zunyi	Gelao_Daozhen	Mbuti	-0.004121	0.000329	-12.542	7819	8303	117276
Gurung_Nepal	Li_Hainan	Gelao_Daozhen	Mbuti	-0.004058	0.000324	-12.534	8016	8498	118653
Tibetan_Xunhua	Bouyei_Longli	Gelao_Daozhen	Mbuti	-0.003004	0.00024	-12.534	8016	8373	118654
Kyrgyz_Urumqi	Chukchi	Gelao_Daozhen	Mbuti	-0.003059	0.000244	-12.533	8208	8571	118654
Tuvinian	Tagalog	Gelao_Daozhen	Mbuti	-0.003242	0.000259	-12.526	8186	8570	118211
Gurung_Nepal	Naxi_HGDP	Gelao_Daozhen	Mbuti	-0.003051	0.000244	-12.523	7971	8333	118654
Tibetan_Xunhua	Han_Henan	Gelao_Daozhen	Mbuti	-0.003294	0.000263	-12.52	7925	8316	118654
Aleut	Nogai2	Gelao_Daozhen	Mbuti	-0.003377	0.00027	-12.518	8379	8779	118453
Tagalog	Han_Henan	Gelao_Daozhen	Mbuti	-0.003505	0.00028	-12.51	7923	8337	118119
Koryak	Nivkh	Gelao_Daozhen	Mbuti	-0.003337	0.000267	-12.502	7739	8134	118453
Buryat_Zakamensky	Dusun	Gelao_Daozhen	Mbuti	-0.003511	0.000281	-12.501	8151	8567	118447
Altaian	Koryak	Gelao_Daozhen	Mbuti	-0.002917	0.000233	-12.501	8131	8477	118773
Ulchi	Han_Shandong	Gelao_Daozhen	Mbuti	-0.00247	0.000198	-12.495	7955	8249	118654
Mansi	Ket	Gelao_Daozhen	Mbuti	-0.003122	0.00025	-12.491	8098	8467	118211
Buryat_Selenginsky	TibetanHO_Yunnan	Gelao_Daozhen	Mbuti	-0.004026	0.000322	-12.489	8006	8482	118354
Kazakh_Aksay	Mlabri	Gelao_Daozhen	Mbuti	-0.004855	0.000389	-12.489	8127	8696	117188
Kubachinian	Tajik_Lowland	Gelao_Daozhen	Mbuti	-0.003362	0.000269	-12.483	8231	8629	118453
Ulchi	Han_Guangdong	Gelao_Daozhen	Mbuti	-0.002762	0.000221	-12.479	7983	8311	118654
Ukrainian	Karelian	Gelao_Daozhen	Mbuti	-0.001979	0.000159	-12.474	8119	8354	118453
Karelian	Tatar_Kazan	Gelao_Daozhen	Mbuti	-0.002344	0.000188	-12.471	8236	8514	118453
Kyrgyz_Urumqi	Eskimo_ChaplinSireniki	Gelao_Daozhen	Mbuti	-0.003452	0.000277	-12.468	8189	8599	118654
Mongol_Zasagt	Igorot	Gelao_Daozhen	Mbuti	-0.004554	0.000366	-12.46	7917	8449	116962
Tamang_Nepal	Nivkh	Gelao_Daozhen	Mbuti	-0.003462	0.000278	-12.46	8054	8464	118354
Eskimo_Sireniki	Tibetan_Yajiang	Gelao_Daozhen	Mbuti	-0.004644	0.000373	-12.458	7927	8471	117172
Tibetan_Xunhua	Han_Fujian	Gelao_Daozhen	Mbuti	-0.003533	0.000284	-12.455	7940	8359	118654
Buryat_Bohansky	Tibetan_Nagqu	Gelao_Daozhen	Mbuti	-0.00362	0.000291	-12.453	8047	8475	118351
Malay	Hezhen_HGDP	Gelao_Daozhen	Mbuti	-0.003059	0.000246	-12.449	8090	8452	118211
Eskimo_Sireniki	Mogolian_HGDP	Gelao_Daozhen	Mbuti	-0.004735	0.00038	-12.446	7887	8443	117285
Karelian	Nogai	Gelao_Daozhen	Mbuti	-0.002906	0.000234	-12.446	8313	8657	118453
Tibetan_Gangcha	Ami	Gelao_Daozhen	Mbuti	-0.002989	0.00024	-12.439	8047	8402	118654
Tu_HGDP	Dai_Xishuangbanna1k	Gelao_Daozhen	Mbuti	-0.002251	0.000181	-12.436	8065	8333	118773
Tibetan_Chamdo	Han_Bijie	Gelao_Daozhen	Mbuti	-0.002344	0.000189	-12.434	7967	8245	118653
Altaian	Tamang_Nepal	Gelao_Daozhen	Mbuti	-0.002792	0.000225	-12.43	8306	8638	118654
Tibetan_Xunhua	Dong_Guizhou	Gelao_Daozhen	Mbuti	-0.003056	0.000246	-12.427	8006	8369	118654
Tibetan_Shigatse	Han_Chongqing	Gelao_Daozhen	Mbuti	-0.003529	0.000284	-12.422	7907	8325	118654
Kazakh_Aksay	Buryat_Duldurginsky	Gelao_Daozhen	Mbuti	-0.003721	0.0003	-12.42	8135	8576	118354
Tofalar	Ilocano	Gelao_Daozhen	Mbuti	-0.004747	0.000382	-12.418	8080	8641	118210
Tibetan_Shigatse	Han_Shanxi	Gelao_Daozhen	Mbuti	-0.002611	0.00021	-12.416	7962	8272	118654
Tibetan_Gangcha	Tibetan_Xinlong	Gelao_Daozhen	Mbuti	-0.002056	0.000166	-12.414	7994	8237	118654
Baoan_Jishishan	Mulam_Luocheng	Gelao_Daozhen	Mbuti	-0.002487	0.0002	-12.412	8026	8321	118654
Daur_HGDP	Han_Guiyang	Gelao_Daozhen	Mbuti	-0.002178	0.000176	-12.405	7976	8235	118773
Eskimo_Sireniki	TibetanHO_Yunnan	Gelao_Daozhen	Mbuti	-0.005152	0.000415	-12.401	7883	8486	117172
Mlabri	Han_Guangdong	Gelao_Daozhen	Mbuti	-0.004233	0.000341	-12.4	7782	8278	117188
Buryat_Ehirit	Nivkh	Gelao_Daozhen	Mbuti	-0.003335	0.000269	-12.395	7913	8308	118453
Visayan	Dong_Hunan	Gelao_Daozhen	Mbuti	-0.003494	0.000282	-12.394	7847	8260	118119
Xibo_HGDP	Han_Beijing1K	Gelao_Daozhen	Mbuti	-0.00226	0.000182	-12.387	7947	8216	118773
Rai_Nepal	Dong_Guizhou	Gelao_Daozhen	Mbuti	-0.003033	0.000245	-12.386	8000	8360	118654
Tibetan_Lhasa	Han_Henan	Gelao_Daozhen	Mbuti	-0.002949	0.000238	-12.385	7925	8275	118654
Mlabri	Dong_Qiandongnan	Gelao_Daozhen	Mbuti	-0.004207	0.00034	-12.383	7764	8258	117276
Tibetan_Xunhua	Han_Shandong	Gelao_Daozhen	Mbuti	-0.003054	0.000247	-12.383	7958	8320	118654
Koryak	Tibetan_Chamdo	Gelao_Daozhen	Mbuti	-0.003518	0.000284	-12.381	8047	8465	118654
Visayan	Han_Jiangsu	Gelao_Daozhen	Mbuti	-0.003723	0.000301	-12.376	7884	8323	118119
Daur_HGDP	Han_Zunyi	Gelao_Daozhen	Mbuti	-0.002132	0.000172	-12.376	7971	8224	118773
Tuvinian	Htin_Mal	Gelao_Daozhen	Mbuti	-0.003353	0.000271	-12.372	8131	8524	117276
Rai_Nepal	Dong_Hunan	Gelao_Daozhen	Mbuti	-0.003249	0.000263	-12.358	7978	8363	118654
Tibetan_Gangcha	Gelao_Longlin	Gelao_Daozhen	Mbuti	-0.002575	0.000208	-12.352	8045	8351	118654
Tibetan_Gannan	Han_Jiangsu	Gelao_Daozhen	Mbuti	-0.003018	0.000244	-12.347	7923	8281	118654
Oroqen_HGDP	Han_HGDP	Gelao_Daozhen	Mbuti	-0.002406	0.000195	-12.344	7968	8254	118773
Even	Mlabri	Gelao_Daozhen	Mbuti	-0.004872	0.000395	-12.333	8138	8709	117276
Malay	Mogolian_HGDP	Gelao_Daozhen	Mbuti	-0.003012	0.000244	-12.332	8096	8452	118211
Xibo_HGDP	Han_SouthChina1K	Gelao_Daozhen	Mbuti	-0.002366	0.000192	-12.327	7956	8237	118773
Tatar_Zabolotniye	Kazakh	Gelao_Daozhen	Mbuti	-0.003278	0.000266	-12.326	8352	8741	118453
Mongol_Sainnoyon	TibetanHO_Yunnan	Gelao_Daozhen	Mbuti	-0.003538	0.000287	-12.324	8014	8433	118354
Tu_HGDP	Korean	Gelao_Daozhen	Mbuti	-0.002872	0.000233	-12.316	7946	8287	118773
Sherpa_Nepal	Han_Hubei	Gelao_Daozhen	Mbuti	-0.003501	0.000284	-12.315	7915	8330	118654
Tibetan_Yajiang	Dong_Qiandongnan	Gelao_Daozhen	Mbuti	-0.002272	0.000185	-12.31	7990	8260	118654
Tofalar	Tibetan_Shannan	Gelao_Daozhen	Mbuti	-0.003359	0.000273	-12.305	8076	8473	118119
Eskimo_ChaplinSireniki	Negidal	Gelao_Daozhen	Mbuti	-0.004096	0.000333	-12.304	7794	8279	118453
Buryat_Aginsky	Nivkh	Gelao_Daozhen	Mbuti	-0.002947	0.00024	-12.3	7917	8266	118453
Mongol_Zasagt	TibetanHO_Yunnan	Gelao_Daozhen	Mbuti	-0.003637	0.000296	-12.297	8010	8441	118354
Nivkh	Han_HGDP	Gelao_Daozhen	Mbuti	-0.002742	0.000223	-12.296	7941	8265	118453
Tibetan_Lhasa	Dong_Guizhou	Gelao_Daozhen	Mbuti	-0.002711	0.000221	-12.292	8009	8330	118654
Koryak	TibetanHO_Yunnan	Gelao_Daozhen	Mbuti	-0.004225	0.000344	-12.291	8001	8503	118654
Even	Buryat_Duldurginsky	Gelao_Daozhen	Mbuti	-0.003717	0.000303	-12.283	8053	8493	118453
Dai_Xishuangbanna1k	Han_SouthChina1K	Gelao_Daozhen	Mbuti	-0.001122	9.1e-05	-12.276	7944	8077	118773
Dungan	Kankanaey	Gelao_Daozhen	Mbuti	-0.003018	0.000246	-12.274	7998	8354	118211
Tibetan_Lhasa	Han_Shandong	Gelao_Daozhen	Mbuti	-0.002709	0.000221	-12.272	7949	8271	118654
Mlabri	Miao_HGDP	Gelao_Daozhen	Mbuti	-0.004268	0.000348	-12.269	7782	8283	117276
Sherpa_Nepal	Han_Haikou	Gelao_Daozhen	Mbuti	-0.003034	0.000247	-12.267	7971	8329	118074
Mongol_Zasagt	Ulchi	Gelao_Daozhen	Mbuti	-0.002644	0.000216	-12.265	7954	8267	118453
Dusun	Dong_Qiandongnan	Gelao_Daozhen	Mbuti	-0.002247	0.000183	-12.262	7912	8179	118763
Sherpa_Nepal	Miao_HGDP	Gelao_Daozhen	Mbuti	-0.003317	0.000271	-12.253	7947	8341	118654
Baoan_Jishishan	Han_Chongqing	Gelao_Daozhen	Mbuti	-0.003356	0.000274	-12.247	7917	8315	118654
Gurung_Nepal	Yugur_Sunan	Gelao_Daozhen	Mbuti	-0.002728	0.000223	-12.247	8036	8360	118654
Mlabri	Han_Haikou	Gelao_Daozhen	Mbuti	-0.003983	0.000325	-12.246	7788	8253	116729
Tibetan_Shannan	Han_Shanghai	Gelao_Daozhen	Mbuti	-0.003891	0.000318	-12.246	7903	8365	118654
Htin_Mal	Han_Chongqing	Gelao_Daozhen	Mbuti	-0.003785	0.000309	-12.24	7794	8237	117188
Buryat_Bohansky	Negidal	Gelao_Daozhen	Mbuti	-0.004056	0.000331	-12.239	7855	8336	118450
Tatar_Kazan	Bashkir_central	Gelao_Daozhen	Mbuti	-0.002162	0.000177	-12.239	8369	8625	118453
Mansi	Kazakh	Gelao_Daozhen	Mbuti	-0.002913	0.000238	-12.236	8382	8728	118773
Malay	Tibetan_Yajiang	Gelao_Daozhen	Mbuti	-0.002906	0.000238	-12.233	8118	8461	118119
Dongxiang_Linxia	Qiang_Danba	Gelao_Daozhen	Mbuti	-0.002854	0.000233	-12.233	8018	8356	118654
Dongxiang_Linxia	Dai_HGDP	Gelao_Daozhen	Mbuti	-0.002949	0.000241	-12.231	8061	8411	118654
Mongol_Zasagt	Dusun	Gelao_Daozhen	Mbuti	-0.003153	0.000258	-12.231	8143	8516	118447
Tibetan_Xunhua	Maonan_Huanjiang	Gelao_Daozhen	Mbuti	-0.003076	0.000252	-12.229	8022	8387	118654
Mlabri	Han_Fujian	Gelao_Daozhen	Mbuti	-0.004399	0.00036	-12.228	7783	8298	117188
Sherpa_Nepal	Gelao_Zunyi	Gelao_Daozhen	Mbuti	-0.00353	0.000289	-12.218	7925	8344	118640
Rai_Nepal	Han_Henan	Gelao_Daozhen	Mbuti	-0.003271	0.000268	-12.215	7909	8297	118654
Tibetan_Xunhua	Dong_Hunan	Gelao_Daozhen	Mbuti	-0.003271	0.000268	-12.214	7978	8366	118654
Chuvash	Tatar_Tomsk	Gelao_Daozhen	Mbuti	-0.004937	0.000404	-12.214	8286	8872	118762
Rai_Nepal	Japanese_Tokyo1K	Gelao_Daozhen	Mbuti	-0.002738	0.000224	-12.211	8016	8341	118654
Yugur_Sunan	Han_Guiyang	Gelao_Daozhen	Mbuti	-0.001829	0.00015	-12.207	7975	8192	118654
Htin_Mal	Ami	Gelao_Daozhen	Mbuti	-0.003061	0.000251	-12.201	7806	8165	117276
Buryat_Zakamensky	Negidal	Gelao_Daozhen	Mbuti	-0.003598	0.000295	-12.193	7857	8283	118453
Rai_Nepal	Maonan_Huanjiang	Gelao_Daozhen	Mbuti	-0.003053	0.000251	-12.187	8011	8374	118654
Baoan_Jishishan	Korean	Gelao_Daozhen	Mbuti	-0.002797	0.00023	-12.183	7943	8275	118654
Rai_Nepal	Han_SichuanHO	Gelao_Daozhen	Mbuti	-0.003071	0.000252	-12.181	7956	8320	118654
Tibetan_Chamdo	Han_Hubei	Gelao_Daozhen	Mbuti	-0.002709	0.000222	-12.179	7928	8250	118654
Koryak	Negidal	Gelao_Daozhen	Mbuti	-0.003842	0.000316	-12.175	7721	8176	118453
Mlabri	She_HGDP	Gelao_Daozhen	Mbuti	-0.004382	0.00036	-12.174	7793	8307	117276
Visayan	Han_Bijie	Gelao_Daozhen	Mbuti	-0.003429	0.000282	-12.171	7913	8319	118210
Tibetan_Xunhua	Han_Chongqing	Gelao_Daozhen	Mbuti	-0.003695	0.000304	-12.17	7903	8341	118654
Chukchi	Evenk_FarEast	Gelao_Daozhen	Mbuti	-0.004241	0.000348	-12.169	7759	8262	118452
Tibetan_Lhasa	Dong_Hunan	Gelao_Daozhen	Mbuti	-0.002926	0.00024	-12.169	7985	8332	118654
Tibetan_Shigatse	Japanese_HGDP	Gelao_Daozhen	Mbuti	-0.00227	0.000187	-12.168	8007	8276	118654
Tagalog	Han_Shanxi	Gelao_Daozhen	Mbuti	-0.00298	0.000245	-12.165	7969	8321	118119
Yakut_HGDP	Nivkh	Gelao_Daozhen	Mbuti	-0.002917	0.00024	-12.16	7906	8251	118453
Ulchi	Han_Fujian	Gelao_Daozhen	Mbuti	-0.002949	0.000243	-12.148	7943	8293	118654
Tatar_Siberian	Newar_Nepal	Gelao_Daozhen	Mbuti	-0.003016	0.000248	-12.146	8501	8858	118354
Visayan	Bouyei_Longli	Gelao_Daozhen	Mbuti	-0.003225	0.000266	-12.142	7872	8253	118211
Tagalog	Gelao_Guiyang	Gelao_Daozhen	Mbuti	-0.003256	0.000268	-12.138	7890	8275	118201
Tibetan_Nagqu	She_HGDP	Gelao_Daozhen	Mbuti	-0.002785	0.000229	-12.136	7955	8286	118654
Eskimo_Sireniki	Ulchi	Gelao_Daozhen	Mbuti	-0.004156	0.000343	-12.131	7729	8217	117285
Visayan	Miao_HGDP	Gelao_Daozhen	Mbuti	-0.003589	0.000296	-12.124	7885	8309	118211
Baoan_Jishishan	Dai_Xishuangbanna1k	Gelao_Daozhen	Mbuti	-0.002175	0.000179	-12.123	8064	8322	118654
Ulchi	Dong_Guizhou	Gelao_Daozhen	Mbuti	-0.002472	0.000204	-12.123	8012	8305	118654
Ulchi	Bouyei_Longli	Gelao_Daozhen	Mbuti	-0.002424	0.0002	-12.117	8033	8321	118773
Mongol_Minorities	Nivkh	Gelao_Daozhen	Mbuti	-0.002904	0.00024	-12.113	7964	8308	118453
Tofalar	Rai_Nepal	Gelao_Daozhen	Mbuti	-0.003516	0.00029	-12.112	8077	8493	118119
Eskimo_ChaplinSireniki	Tibetan_Nagqu	Gelao_Daozhen	Mbuti	-0.003653	0.000302	-12.111	8073	8506	118654
Htin_Mal	Japanese_Tokyo1K	Gelao_Daozhen	Mbuti	-0.002846	0.000235	-12.11	7953	8287	117276
Tibetan_Gannan	She_HGDP	Gelao_Daozhen	Mbuti	-0.00303	0.00025	-12.11	7946	8305	118654
Mlabri	Han_Bijie	Gelao_Daozhen	Mbuti	-0.004094	0.000338	-12.109	7825	8306	117275
Tofalar	Tibetan_Xunhua	Gelao_Daozhen	Mbuti	-0.003483	0.000288	-12.107	8086	8497	118119
Tibetan_Chamdo	Han_Guangdong	Gelao_Daozhen	Mbuti	-0.002492	0.000206	-12.098	7988	8283	118654
Khakass_Koibals	Mlabri	Gelao_Daozhen	Mbuti	-0.004846	0.000401	-12.095	8117	8684	117036
Malay	Xibo_HGDP	Gelao_Daozhen	Mbuti	-0.003102	0.000257	-12.085	8092	8459	118211
Ulchi	Maonan_Huanjiang	Gelao_Daozhen	Mbuti	-0.002492	0.000206	-12.077	8024	8319	118654
Selkup	Eskimo_Sireniki	Gelao_Daozhen	Mbuti	-0.004432	0.000367	-12.077	7912	8432	117285
Tagalog	Korean	Gelao_Daozhen	Mbuti	-0.003332	0.000276	-12.076	7931	8325	118211
Buryat_Duldurginsky	Nanai	Gelao_Daozhen	Mbuti	-0.003116	0.000258	-12.073	7874	8243	118453
Daur_HGDP	Dong_Qiandongnan	Gelao_Daozhen	Mbuti	-0.002226	0.000184	-12.073	7993	8258	118773
Mlabri	Han_Hubei	Gelao_Daozhen	Mbuti	-0.004454	0.000369	-12.072	7799	8321	117188
Even	Buryat_Ehirit	Gelao_Daozhen	Mbuti	-0.003107	0.000258	-12.065	8094	8462	118453
Daur_HGDP	Gelao_Zunyi	Gelao_Daozhen	Mbuti	-0.002475	0.000205	-12.06	7942	8236	118759
Malay	Daur_HGDP	Gelao_Daozhen	Mbuti	-0.002951	0.000245	-12.059	8107	8456	118211
Tu_HGDP	Han_Nchina	Gelao_Daozhen	Mbuti	-0.002321	0.000192	-12.059	7999	8274	118773
Thai	Lahu_HGDP	Gelao_Daozhen	Mbuti	-0.003012	0.00025	-12.058	8018	8376	118773
Tu_HGDP	Han_Shanghai	Gelao_Daozhen	Mbuti	-0.003504	0.000291	-12.05	7905	8321	118654
Khamnegan	Atayal	Gelao_Daozhen	Mbuti	-0.003764	0.000312	-12.047	8057	8503	118453
Mlabri	Tujia_HGDP	Gelao_Daozhen	Mbuti	-0.004139	0.000344	-12.039	7812	8297	117276
Yukagir	Gurung_Nepal	Gelao_Daozhen	Mbuti	-0.003134	0.00026	-12.036	8201	8573	118654
Tibetan_Nagqu	Gelao_Zunyi	Gelao_Daozhen	Mbuti	-0.00285	0.000237	-12.035	7932	8270	118640
Tibetan_Lhasa	Maonan_Huanjiang	Gelao_Daozhen	Mbuti	-0.002731	0.000227	-12.032	8020	8344	118654
Buryat_Bohansky	Nivkh	Gelao_Daozhen	Mbuti	-0.003552	0.000295	-12.028	7904	8325	118450
Buryat_Zakamensky	Nivkh	Gelao_Daozhen	Mbuti	-0.003094	0.000257	-12.027	7921	8287	118453
Tibetan_Nagqu	Han_Haikou	Gelao_Daozhen	Mbuti	-0.002361	0.000196	-12.026	7988	8267	118074
Visayan	Han_Guangdong	Gelao_Daozhen	Mbuti	-0.003556	0.000296	-12.024	7856	8276	118119
Rai_Nepal	Bouyei_Longli	Gelao_Daozhen	Mbuti	-0.002982	0.000248	-12.024	8008	8362	118654
Tibetan_Yajiang	Han_Haikou	Gelao_Daozhen	Mbuti	-0.002026	0.000168	-12.023	7989	8228	118074
Khakass_Kachins	Mongol_Uuld	Gelao_Daozhen	Mbuti	-0.00265	0.00022	-12.023	8183	8497	118453
Visayan	Ami	Gelao_Daozhen	Mbuti	-0.003192	0.000266	-12.022	7710	8087	118211
Visayan	Dong_Guizhou	Gelao_Daozhen	Mbuti	-0.003282	0.000273	-12.017	7874	8262	118119
Tibetan_Lhasa	Han_Zhejiang	Gelao_Daozhen	Mbuti	-0.003092	0.000257	-12.016	7933	8300	118654
Visayan	Zhuang_Guangxi	Gelao_Daozhen	Mbuti	-0.003116	0.000259	-12.013	7861	8229	118119
Kirghiz	Dolgan	Gelao_Daozhen	Mbuti	-0.004129	0.000344	-12.012	8154	8643	118453
Rai_Nepal	Han_Zhejiang	Gelao_Daozhen	Mbuti	-0.003415	0.000284	-12.009	7925	8330	118654
Kazakh	Eskimo_Sireniki	Gelao_Daozhen	Mbuti	-0.004217	0.000351	-12.009	8091	8585	117285
Dolgan	Baoan_Jishishan	Gelao_Daozhen	Mbuti	-0.003411	0.000284	-12.006	8115	8519	118654
Tibetan_Nagqu	Tujia_HGDP	Gelao_Daozhen	Mbuti	-0.002518	0.00021	-12.001	7958	8257	118654
Koryak	Dusun	Gelao_Daozhen	Mbuti	-0.003756	0.000313	-11.999	8147	8593	118763
Nganasan	Tibetan_Yajiang	Gelao_Daozhen	Mbuti	-0.002903	0.000242	-11.993	8054	8399	118654
Tajik	Nogai	Gelao_Daozhen	Mbuti	-0.002722	0.000227	-11.992	8399	8722	118773
Yukagir	Cambodian	Gelao_Daozhen	Mbuti	-0.003093	0.000258	-11.99	8323	8690	118773
Eskimo_Sireniki	Negidal	Gelao_Daozhen	Mbuti	-0.004753	0.000396	-11.989	7673	8229	116974
Selkup	Altaian	Gelao_Daozhen	Mbuti	-0.002443	0.000204	-11.986	8276	8566	118773
Tibetan_Xunhua	Japanese_Tokyo1K	Gelao_Daozhen	Mbuti	-0.00276	0.00023	-11.985	8018	8346	118654
Karakalpak	Kazakh	Gelao_Daozhen	Mbuti	-0.002043	0.00017	-11.981	8459	8702	118773
Hezhen_HGDP	Han_HGDP	Gelao_Daozhen	Mbuti	-0.002191	0.000183	-11.974	7956	8216	118773
Buryat_Duldurginsky	Daur_HGDP	Gelao_Daozhen	Mbuti	-0.00317	0.000265	-11.971	7961	8337	118453
Ulchi	Han_SichuanHO	Gelao_Daozhen	Mbuti	-0.00251	0.00021	-11.971	7974	8272	118654
Nogai	Tatar_Tomsk	Gelao_Daozhen	Mbuti	-0.004994	0.000417	-11.97	8314	8907	118762
Tibetan_Lhasa	Bouyei_Longli	Gelao_Daozhen	Mbuti	-0.002659	0.000222	-11.963	8023	8338	118654
Mongol_Minorities	Tu_HGDP	Gelao_Daozhen	Mbuti	-0.002501	0.000209	-11.962	8134	8430	118453
Buryat_Selenginsky	Tibetan_Nagqu	Gelao_Daozhen	Mbuti	-0.003197	0.000267	-11.961	8045	8424	118354
Kalmyk	Sherpa_Nepal	Gelao_Daozhen	Mbuti	-0.003252	0.000272	-11.961	8134	8520	118654
Mlabri	Maonan_Huanjiang	Gelao_Daozhen	Mbuti	-0.003961	0.000331	-11.958	7746	8211	117188
Even	Buryat_Selenginsky	Gelao_Daozhen	Mbuti	-0.003309	0.000277	-11.954	8078	8470	118453
Tibetan_Nagqu	Han_Jiangsu	Gelao_Daozhen	Mbuti	-0.002774	0.000232	-11.953	7925	8254	118654
Tibetan_Gannan	Han_Haikou	Gelao_Daozhen	Mbuti	-0.002596	0.000217	-11.951	7974	8281	118074
Tibetan_Gannan	Tujia_HGDP	Gelao_Daozhen	Mbuti	-0.002763	0.000231	-11.949	7957	8285	118654
Yukagir	Thai	Gelao_Daozhen	Mbuti	-0.002963	0.000248	-11.939	8308	8660	118773
Abkhasian	Karelian	Gelao_Daozhen	Mbuti	-0.002803	0.000235	-11.937	8228	8560	118453
Visayan	Tujia_HGDP	Gelao_Daozhen	Mbuti	-0.003475	0.000291	-11.93	7888	8299	118211
Tibetan_Shigatse	Dai_Xishuangbanna1k	Gelao_Daozhen	Mbuti	-0.002348	0.000197	-11.929	8070	8348	118654
Chuvash	Uzbek_Tashkent	Gelao_Daozhen	Mbuti	-0.002723	0.000228	-11.925	8446	8769	118453
Yugur_Sunan	Dong_Qiandongnan	Gelao_Daozhen	Mbuti	-0.00188	0.000158	-11.919	7987	8210	118654
Baoan_Jishishan	Han_Shanxi	Gelao_Daozhen	Mbuti	-0.002438	0.000205	-11.916	7980	8269	118654
Nganasan	Mogolian_HGDP	Gelao_Daozhen	Mbuti	-0.003015	0.000253	-11.916	8003	8361	118773
Tibetan_Shigatse	Li_Qiongzhong	Gelao_Daozhen	Mbuti	-0.002652	0.000223	-11.915	8039	8352	118074
Sherpa_Nepal	Han_Guangdong	Gelao_Daozhen	Mbuti	-0.003284	0.000276	-11.913	7975	8365	118654
Kazakh_Aksay	Buryat_Selenginsky	Gelao_Daozhen	Mbuti	-0.003318	0.000279	-11.913	8157	8550	118354
Tibetan_Shigatse	Han_Nchina	Gelao_Daozhen	Mbuti	-0.002412	0.000203	-11.906	7979	8265	118654
Nganasan	Xibo_HGDP	Gelao_Daozhen	Mbuti	-0.003105	0.000261	-11.901	7972	8341	118773
Mlabri	Han_Zhejiang	Gelao_Daozhen	Mbuti	-0.004324	0.000363	-11.9	7807	8314	117188
Chukchi	Ilocano	Gelao_Daozhen	Mbuti	-0.004573	0.000384	-11.898	8074	8614	118210
Mongol_Sainnoyon	Tibetan_Nagqu	Gelao_Daozhen	Mbuti	-0.002709	0.000228	-11.894	8072	8393	118354
Chuvash	Uzbek_Khorezm	Gelao_Daozhen	Mbuti	-0.003098	0.00026	-11.894	8412	8779	118453
Abkhasian	Russian_HGDP	Gelao_Daozhen	Mbuti	-0.002565	0.000216	-11.889	8247	8551	118773
Uyghur_HGDP	Kazakh	Gelao_Daozhen	Mbuti	-0.002384	0.000201	-11.888	8466	8749	118773
Eskimo_Naukan	Baoan_Jishishan	Gelao_Daozhen	Mbuti	-0.003711	0.000312	-11.884	8113	8553	118654
Tamang_Nepal	Tibetan_Gannan	Gelao_Daozhen	Mbuti	-0.003289	0.000277	-11.883	8110	8500	118654
Tibetan_Yajiang	She_HGDP	Gelao_Daozhen	Mbuti	-0.002458	0.000207	-11.881	7959	8251	118654
Eskimo_Sireniki	Dusun	Gelao_Daozhen	Mbuti	-0.004655	0.000392	-11.879	8021	8567	117285
Dungan	Yugur_Sunan	Gelao_Daozhen	Mbuti	-0.001917	0.000161	-11.879	8094	8322	118654
Tu_HGDP	Japanese_HGDP	Gelao_Daozhen	Mbuti	-0.002172	0.000183	-11.878	8021	8279	118773
Shor_Mountain	Eskimo_Sireniki	Gelao_Daozhen	Mbuti	-0.004768	0.000401	-11.878	7980	8538	116974
Htin_Mal	Han_Henan	Gelao_Daozhen	Mbuti	-0.003377	0.000284	-11.873	7876	8272	117188
Tibetan_Shannan	Ami	Gelao_Daozhen	Mbuti	-0.003076	0.000259	-11.872	8043	8408	118654
Ukrainian	Mordovian	Gelao_Daozhen	Mbuti	-0.00152	0.000128	-11.871	8170	8351	118773
Sherpa_Nepal	Han_Zhejiang	Gelao_Daozhen	Mbuti	-0.003376	0.000284	-11.871	7927	8328	118654
Tatar_Siberian	Altaian_Chelkans	Gelao_Daozhen	Mbuti	-0.00297	0.00025	-11.871	8362	8713	118453
Nganasan	Ulchi	Gelao_Daozhen	Mbuti	-0.002418	0.000204	-11.87	7805	8092	118773
Salar_Xunhua	Daur_HGDP	Gelao_Daozhen	Mbuti	-0.002597	0.000219	-11.868	8083	8391	118654
Ulchi	Dong_Hunan	Gelao_Daozhen	Mbuti	-0.002688	0.000226	-11.867	7987	8306	118654
Tibetan_Lhasa	Han_SichuanHO	Gelao_Daozhen	Mbuti	-0.002749	0.000232	-11.863	7962	8288	118654
Eskimo_Sireniki	Tibetan_Chamdo	Gelao_Daozhen	Mbuti	-0.004416	0.000372	-11.858	7929	8447	117172
Dongxiang_Linxia	Tibetan_Xinlong	Gelao_Daozhen	Mbuti	-0.002626	0.000222	-11.841	8044	8355	118654
Mlabri	Dong_Guizhou	Gelao_Daozhen	Mbuti	-0.003943	0.000333	-11.839	7761	8223	117188
Dungan	Naxi_HGDP	Gelao_Daozhen	Mbuti	-0.002233	0.000189	-11.837	8071	8336	118773
Nogai	Uzbek_Tashkent	Gelao_Daozhen	Mbuti	-0.002775	0.000234	-11.837	8452	8780	118453
Tibetan_Lhasa	Han_Chongqing	Gelao_Daozhen	Mbuti	-0.00335	0.000283	-11.831	7907	8304	118654
Tatar_Zabolotniye	Ket	Gelao_Daozhen	Mbuti	-0.003485	0.000295	-11.824	8135	8547	118032
Ulchi	Japanese_HGDP	Gelao_Daozhen	Mbuti	-0.001852	0.000157	-11.823	7940	8160	118773
Yukagir	Yakut_HGDP	Gelao_Daozhen	Mbuti	-0.002155	0.000182	-11.823	8024	8280	118773
Chukchi	Dungan	Gelao_Daozhen	Mbuti	-0.002856	0.000242	-11.815	8182	8521	118773
Buryat_Aginsky	Baoan_Jishishan	Gelao_Daozhen	Mbuti	-0.002604	0.00022	-11.815	8121	8430	118354
Tibetan_Chamdo	Han_Shandong	Gelao_Daozhen	Mbuti	-0.0022	0.000186	-11.815	7964	8225	118654
Tibetan_Xunhua	Han_SichuanHO	Gelao_Daozhen	Mbuti	-0.003094	0.000262	-11.807	7971	8338	118654
Tibetan_Xunhua	Zhuang_Guangxi	Gelao_Daozhen	Mbuti	-0.002896	0.000245	-11.807	8020	8364	118654
Tu_HGDP	Gelao_Guiyang	Gelao_Daozhen	Mbuti	-0.002781	0.000236	-11.803	7980	8311	118763
Mongol_Zasagt	Tibetan_Nagqu	Gelao_Daozhen	Mbuti	-0.002808	0.000238	-11.796	8068	8400	118354
Tibetan_Shigatse	Gelao_Guiyang	Gelao_Daozhen	Mbuti	-0.002882	0.000244	-11.793	7973	8315	118645
Kyrgyz_Urumqi	Dolgan	Gelao_Daozhen	Mbuti	-0.00329	0.000279	-11.791	8189	8579	118654
Buryat_Duldurginsky	Lahu_HGDP	Gelao_Daozhen	Mbuti	-0.003624	0.000307	-11.789	8079	8508	118453
Cambodian	Lahu_HGDP	Gelao_Daozhen	Mbuti	-0.002882	0.000245	-11.788	8008	8351	118773
Tofalar	Sherpa_Nepal	Gelao_Daozhen	Mbuti	-0.003558	0.000302	-11.788	8072	8492	118119
Gurung_Nepal	Atayal	Gelao_Daozhen	Mbuti	-0.00361	0.000306	-11.782	8059	8487	118654
Evenk_Transbaikal	Atayal	Gelao_Daozhen	Mbuti	-0.003845	0.000327	-11.775	8063	8518	118453
Htin_Mal	Gelao_Guiyang	Gelao_Daozhen	Mbuti	-0.003144	0.000267	-11.774	7838	8207	117267
Ukrainian	Russian_Leshukonsky	Gelao_Daozhen	Mbuti	-0.002864	0.000243	-11.773	8122	8461	118453
Visayan	Han_Hubei	Gelao_Daozhen	Mbuti	-0.003769	0.00032	-11.772	7875	8321	118119
Tibetan_Chamdo	Dong_Guizhou	Gelao_Daozhen	Mbuti	-0.002202	0.000187	-11.763	8023	8284	118654
Tagalog	Han_Nchina	Gelao_Daozhen	Mbuti	-0.002798	0.000238	-11.756	7983	8314	118211
Thai	Murut	Gelao_Daozhen	Mbuti	-0.00295	0.000251	-11.744	7954	8303	118211
Tibetan_Lhasa	Zhuang_Guangxi	Gelao_Daozhen	Mbuti	-0.002551	0.000217	-11.739	8033	8336	118654
Tibetan_Nagqu	Han_Hubei	Gelao_Daozhen	Mbuti	-0.00282	0.00024	-11.739	7936	8271	118654
Tibetan_Yajiang	Tujia_HGDP	Gelao_Daozhen	Mbuti	-0.002191	0.000187	-11.739	7958	8218	118654
Kurd	Tatar_Volga	Gelao_Daozhen	Mbuti	-0.005226	0.000445	-11.737	8177	8795	118435
Tibetan_Nagqu	Miao_HGDP	Gelao_Daozhen	Mbuti	-0.002637	0.000225	-11.737	7968	8281	118654
Ulchi	Korean	Gelao_Daozhen	Mbuti	-0.002552	0.000217	-11.734	7905	8208	118773
Yugur_Sunan	Han_Haikou	Gelao_Daozhen	Mbuti	-0.001635	0.000139	-11.729	7986	8179	118074
Rai_Nepal	Zhuang_Guangxi	Gelao_Daozhen	Mbuti	-0.002874	0.000245	-11.727	8020	8361	118654
Russian_Pinezhsky	Udmurt	Gelao_Daozhen	Mbuti	-0.003239	0.000276	-11.726	8199	8583	118453
Mongol_Zasagt	Negidal	Gelao_Daozhen	Mbuti	-0.003243	0.000277	-11.724	7895	8279	118453
Kazakh_Aksay	Buryat_Ehirit	Gelao_Daozhen	Mbuti	-0.00311	0.000265	-11.72	8173	8541	118354
Mlabri	Han_Chongqing	Gelao_Daozhen	Mbuti	-0.004589	0.000392	-11.719	7760	8298	117188
Tibetan_Shannan	Kinh_HoChiMinh1K	Gelao_Daozhen	Mbuti	-0.002329	0.000199	-11.718	8097	8373	118654
Koryak	Tibetan_Nagqu	Gelao_Daozhen	Mbuti	-0.003406	0.000291	-11.717	8058	8462	118654
Qiang_Daofu	Han_SouthChina1K	Gelao_Daozhen	Mbuti	-0.001768	0.000151	-11.716	7971	8181	118654
Dusun	Han_Zunyi	Gelao_Daozhen	Mbuti	-0.002152	0.000184	-11.713	7963	8219	118763
Shor_Mountain	Altaian	Gelao_Daozhen	Mbuti	-0.002764	0.000236	-11.705	8261	8589	118453
Yukagir	Mongol_Sainnoyon	Gelao_Daozhen	Mbuti	-0.00244	0.000209	-11.703	8112	8401	118453
Kirghiz	Tofalar	Gelao_Daozhen	Mbuti	-0.003712	0.000317	-11.693	8141	8579	118032
Mongol_Minorities	Tibetan_Gangcha	Gelao_Daozhen	Mbuti	-0.002202	0.000188	-11.686	8133	8394	118354
Mansi	Selkup	Gelao_Daozhen	Mbuti	-0.002683	0.00023	-11.684	8162	8481	118773
Nanai	Han_HGDP	Gelao_Daozhen	Mbuti	-0.00235	0.000201	-11.678	7946	8224	118453
Bashkir_north	Aleut	Gelao_Daozhen	Mbuti	-0.002913	0.00025	-11.672	8336	8681	118453
Buryat_Selenginsky	Negidal	Gelao_Daozhen	Mbuti	-0.003637	0.000312	-11.671	7857	8287	118453
Dolgan	Tu_HGDP	Gelao_Daozhen	Mbuti	-0.003337	0.000286	-11.671	8119	8516	118773
Ulchi	Zhuang_Guangxi	Gelao_Daozhen	Mbuti	-0.002312	0.000198	-11.659	8032	8306	118654
Abkhasian	Russian_Pinezhsky	Gelao_Daozhen	Mbuti	-0.003305	0.000284	-11.654	8215	8606	118453
Visayan	Han_Zhejiang	Gelao_Daozhen	Mbuti	-0.003657	0.000314	-11.652	7877	8309	118119
Tibetan_Shigatse	Han_Shanghai	Gelao_Daozhen	Mbuti	-0.003607	0.00031	-11.652	7898	8326	118654
Khamnegan	Daur_HGDP	Gelao_Daozhen	Mbuti	-0.002549	0.000219	-11.648	7959	8261	118453
Kabardinian	Tatar_Mishar	Gelao_Daozhen	Mbuti	-0.002586	0.000222	-11.645	8298	8604	118453
Tibetan_Xunhua	Mulam_Luocheng	Gelao_Daozhen	Mbuti	-0.002826	0.000243	-11.64	8028	8364	118654
Salar_Xunhua	Lahu_HGDP	Gelao_Daozhen	Mbuti	-0.003056	0.000263	-11.64	8090	8453	118654
Buryat_Aginsky	Tibetan_Gangcha	Gelao_Daozhen	Mbuti	-0.002245	0.000193	-11.635	8114	8380	118354
Tibetan_Gannan	Han_Guangdong	Gelao_Daozhen	Mbuti	-0.002849	0.000245	-11.629	7974	8312	118654
Abkhasian	Mordovian	Gelao_Daozhen	Mbuti	-0.002354	0.000202	-11.627	8256	8535	118773
Mlabri	Dong_Hunan	Gelao_Daozhen	Mbuti	-0.004139	0.000356	-11.625	7744	8229	117188
Visayan	Han_Fujian	Gelao_Daozhen	Mbuti	-0.003736	0.000322	-11.622	7868	8310	118119
Mordovian	Tatar_Mishar	Gelao_Daozhen	Mbuti	-0.001954	0.000168	-11.622	8235	8467	118453
Aleut	Uyghur_HGDP	Gelao_Daozhen	Mbuti	-0.003109	0.000268	-11.621	8445	8815	118773
Dongxiang_Linxia	Li_Hainan	Gelao_Daozhen	Mbuti	-0.003392	0.000292	-11.62	8039	8441	118653
Evenk_Transbaikal	Oroqen_HGDP	Gelao_Daozhen	Mbuti	-0.002523	0.000217	-11.618	7777	8076	118453
Tibetan_Chamdo	Han_Fujian	Gelao_Daozhen	Mbuti	-0.002679	0.000231	-11.608	7956	8274	118654
Nivkh	Han_Zunyi	Gelao_Daozhen	Mbuti	-0.002569	0.000221	-11.607	7947	8251	118453
Baoan_Jishishan	Han_Nchina	Gelao_Daozhen	Mbuti	-0.002239	0.000193	-11.606	8000	8266	118654
Tubalar	Even	Gelao_Daozhen	Mbuti	-0.002774	0.000239	-11.603	8306	8636	118773
Tamang_Nepal	Tibetan_Shannan	Gelao_Daozhen	Mbuti	-0.002674	0.000231	-11.599	8059	8376	118654
Visayan	Mulam_Luocheng	Gelao_Daozhen	Mbuti	-0.003044	0.000263	-11.588	7878	8238	118119
Rai_Nepal	Mulam_Luocheng	Gelao_Daozhen	Mbuti	-0.002804	0.000242	-11.586	8027	8360	118654
Dongxiang_Linxia	Kinh_HGDP	Gelao_Daozhen	Mbuti	-0.002694	0.000233	-11.585	8077	8396	118654
Eskimo_Naukan	Tibetan_Gannan	Gelao_Daozhen	Mbuti	-0.003869	0.000334	-11.581	8099	8558	118654
Evenk_Transbaikal	Daur_HGDP	Gelao_Daozhen	Mbuti	-0.00263	0.000227	-11.579	7895	8207	118453
Tagalog	Han_Shanghai	Gelao_Daozhen	Mbuti	-0.003981	0.000344	-11.575	7868	8339	118119
Dongxiang_Linxia	Qiang_Daofu	Gelao_Daozhen	Mbuti	-0.002469	0.000213	-11.569	8048	8341	118654
Circassian	Tatar_Mishar	Gelao_Daozhen	Mbuti	-0.00255	0.00022	-11.567	8283	8585	118453
Buryat_Ehirit	Tu_HGDP	Gelao_Daozhen	Mbuti	-0.002931	0.000253	-11.567	8113	8460	118453
Sherpa_Nepal	Han_Bijie	Gelao_Daozhen	Mbuti	-0.003135	0.000271	-11.566	7953	8325	118653
Buryat_Bohansky	Tu_HGDP	Gelao_Daozhen	Mbuti	-0.003148	0.000272	-11.562	8105	8478	118450
Sherpa_Nepal	Han_Fujian	Gelao_Daozhen	Mbuti	-0.003471	0.0003	-11.559	7941	8353	118654
Rai_Nepal	Han_Chongqing	Gelao_Daozhen	Mbuti	-0.003672	0.000318	-11.555	7901	8337	118654
Evenk_Transbaikal	Nanai	Gelao_Daozhen	Mbuti	-0.002575	0.000223	-11.555	7762	8067	118453
Visayan	Han_Chongqing	Gelao_Daozhen	Mbuti	-0.003918	0.000339	-11.552	7843	8305	118119
Dusun	Han_Guiyang	Gelao_Daozhen	Mbuti	-0.002199	0.00019	-11.551	7963	8224	118763
Tibetan_Gannan	Han_Fujian	Gelao_Daozhen	Mbuti	-0.003035	0.000263	-11.551	7946	8306	118654
Tibetan_Gannan	Gelao_Zunyi	Gelao_Daozhen	Mbuti	-0.003091	0.000268	-11.551	7941	8308	118640
Tibetan_Lhasa	Korean	Gelao_Daozhen	Mbuti	-0.002791	0.000242	-11.549	7937	8268	118654
Mongol_Uuld	Dungan	Gelao_Daozhen	Mbuti	-0.002232	0.000193	-11.548	8184	8448	118453
Tibetan_Yajiang	Han_Jiangsu	Gelao_Daozhen	Mbuti	-0.002447	0.000212	-11.547	7924	8214	118654
Nogai2	Kazakh	Gelao_Daozhen	Mbuti	-0.002123	0.000184	-11.546	8435	8687	118453
Nivkh	Han_Guiyang	Gelao_Daozhen	Mbuti	-0.002617	0.000227	-11.54	7954	8264	118453
Buryat_Aginsky	Tu_HGDP	Gelao_Daozhen	Mbuti	-0.002543	0.00022	-11.535	8123	8424	118453
Buryat_Ehirit	Tibetan_Lhasa	Gelao_Daozhen	Mbuti	-0.003007	0.000261	-11.531	8089	8444	118354
Buryat_Zakamensky	Tibetan_Lhasa	Gelao_Daozhen	Mbuti	-0.002765	0.00024	-11.531	8088	8415	118354
Mlabri	Zhuang_Guangxi	Gelao_Daozhen	Mbuti	-0.003778	0.000328	-11.53	7767	8210	117188
Khakass_Kachins	Mlabri	Gelao_Daozhen	Mbuti	-0.004462	0.000387	-11.527	8143	8665	117036
Daur_HGDP	Han_Haikou	Gelao_Daozhen	Mbuti	-0.00198	0.000172	-11.525	7986	8220	118184
Buryat_Duldurginsky	Hezhen_HGDP	Gelao_Daozhen	Mbuti	-0.003277	0.000284	-11.524	7931	8319	118453
Khakass_Koibals	Buryat_Duldurginsky	Gelao_Daozhen	Mbuti	-0.003664	0.000318	-11.515	8096	8530	118453
Baoan_Jishishan	Gelao_Guiyang	Gelao_Daozhen	Mbuti	-0.002709	0.000235	-11.514	7980	8301	118645
Tubalar	Kazakh_Aksay	Gelao_Daozhen	Mbuti	-0.002782	0.000242	-11.506	8356	8686	118654
Kurd	Abazin	Gelao_Daozhen	Mbuti	-0.00268	0.000233	-11.505	8237	8555	118453
Mongol_Minorities	Baoan_Jishishan	Gelao_Daozhen	Mbuti	-0.002561	0.000223	-11.501	8128	8431	118354
Eskimo_Sireniki	Nivkh	Gelao_Daozhen	Mbuti	-0.004251	0.00037	-11.5	7691	8188	116974
Tajik_Lowland	Bashkir_north	Gelao_Daozhen	Mbuti	-0.002297	0.0002	-11.498	8402	8675	118453
Buryat_Bohansky	Baoan_Jishishan	Gelao_Daozhen	Mbuti	-0.003211	0.000279	-11.497	8103	8483	118351
Tibetan_Shannan	Gelao_Longlin	Gelao_Daozhen	Mbuti	-0.002662	0.000232	-11.497	8041	8357	118654
Tibetan_Gannan	Miao_HGDP	Gelao_Daozhen	Mbuti	-0.002881	0.000251	-11.495	7972	8314	118654
Tibetan_Gangcha	Yi_HGDP	Gelao_Daozhen	Mbuti	-0.001946	0.000169	-11.493	7998	8229	118654
Tibetan_Xunhua	Korean	Gelao_Daozhen	Mbuti	-0.003136	0.000273	-11.49	7941	8313	118654
Tibetan_Gannan	Han_Hubei	Gelao_Daozhen	Mbuti	-0.003065	0.000267	-11.486	7932	8296	118654
Yakut_HGDP	Baoan_Jishishan	Gelao_Daozhen	Mbuti	-0.002581	0.000225	-11.481	8134	8441	118654
Sherpa_Nepal	Han_Henan	Gelao_Daozhen	Mbuti	-0.003232	0.000282	-11.48	7920	8304	118654
Sherpa_Nepal	Han_Chongqing	Gelao_Daozhen	Mbuti	-0.003633	0.000316	-11.479	7916	8347	118654
Tibetan_Chamdo	Japanese_Tokyo1K	Gelao_Daozhen	Mbuti	-0.001907	0.000166	-11.479	8028	8255	118654
Tibetan_Chamdo	Maonan_Huanjiang	Gelao_Daozhen	Mbuti	-0.002222	0.000194	-11.479	8040	8304	118654
Tibetan_Xinlong	Han_SouthChina1K	Gelao_Daozhen	Mbuti	-0.00161	0.00014	-11.479	7966	8157	118654
Nganasan	Lahu_HGDP	Gelao_Daozhen	Mbuti	-0.00341	0.000297	-11.477	8111	8516	118773
Russian	Karelian	Gelao_Daozhen	Mbuti	-0.00159	0.000139	-11.475	8143	8331	118453
Buryat_Aginsky	Tibetan_Lhasa	Gelao_Daozhen	Mbuti	-0.002614	0.000228	-11.47	8098	8408	118354
Tagalog	Kinh_HoChiMinh1K	Gelao_Daozhen	Mbuti	-0.002424	0.000211	-11.465	7953	8240	118211
Daur_HGDP	She_HGDP	Gelao_Daozhen	Mbuti	-0.002408	0.00021	-11.464	7961	8247	118773
Tibetan_Gannan	Han_Zhejiang	Gelao_Daozhen	Mbuti	-0.00294	0.000256	-11.462	7928	8277	118654
Buryat_Duldurginsky	Oroqen_HGDP	Gelao_Daozhen	Mbuti	-0.003064	0.000267	-11.454	7916	8279	118453
Malay	TibetanHO_Yunnan	Gelao_Daozhen	Mbuti	-0.003409	0.000298	-11.453	8064	8467	118119
Bashkir_south	Uyghur_HGDP	Gelao_Daozhen	Mbuti	-0.002443	0.000213	-11.452	8472	8761	118453
Kalmyk	Dongxiang_Linxia	Gelao_Daozhen	Mbuti	-0.002589	0.000226	-11.449	8204	8512	118654
Kabardinian	Tajik_Mountain	Gelao_Daozhen	Mbuti	-0.002425	0.000212	-11.447	8355	8642	118453
Eskimo_ChaplinSireniki	Baoan_Jishishan	Gelao_Daozhen	Mbuti	-0.00325	0.000284	-11.446	8129	8514	118654
Tibetan_Chamdo	Han_Henan	Gelao_Daozhen	Mbuti	-0.00244	0.000213	-11.444	7929	8219	118654
Khamnegan	Nanai	Gelao_Daozhen	Mbuti	-0.002495	0.000218	-11.443	7887	8183	118453
Russian	Veps	Gelao_Daozhen	Mbuti	-0.001843	0.000161	-11.438	8143	8361	118453
Dongxiang_Linxia	Kankanaey	Gelao_Daozhen	Mbuti	-0.003176	0.000278	-11.436	8003	8378	118119
Mlabri	Bouyei_Longli	Gelao_Daozhen	Mbuti	-0.003873	0.000339	-11.435	7767	8221	117276
Eskimo_Naukan	Tu_HGDP	Gelao_Daozhen	Mbuti	-0.003634	0.000318	-11.435	8124	8556	118773
Altaian_Chelkans	Khakass_Kachins	Gelao_Daozhen	Mbuti	-0.003397	0.000297	-11.431	8250	8652	118453
Tibetan_Gannan	Han_Bijie	Gelao_Daozhen	Mbuti	-0.0027	0.000236	-11.429	7975	8296	118653
Yakut_HGDP	Tibetan_Lhasa	Gelao_Daozhen	Mbuti	-0.002587	0.000226	-11.429	8107	8414	118654
Dusun	Han_Haikou	Gelao_Daozhen	Mbuti	-0.002011	0.000176	-11.427	7925	8163	118175
Sherpa_Nepal	Maonan_Huanjiang	Gelao_Daozhen	Mbuti	-0.003014	0.000264	-11.425	8021	8379	118654
Visayan	Li_Qiongzhong	Gelao_Daozhen	Mbuti	-0.003015	0.000264	-11.42	7852	8207	117664
Nganasan	Murut	Gelao_Daozhen	Mbuti	-0.00335	0.000293	-11.42	8097	8493	118211
Buryat_Ehirit	Tibetan_Gangcha	Gelao_Daozhen	Mbuti	-0.002638	0.000231	-11.417	8111	8424	118354
Tagalog	Gelao_Longlin	Gelao_Daozhen	Mbuti	-0.002754	0.000241	-11.416	7916	8242	118119
Malay	Oroqen_HGDP	Gelao_Daozhen	Mbuti	-0.00284	0.000249	-11.415	8122	8458	118211
Malay	Tibetan_Chamdo	Gelao_Daozhen	Mbuti	-0.002675	0.000234	-11.412	8137	8453	118119
Mongol_Minorities	Tibetan_Lhasa	Gelao_Daozhen	Mbuti	-0.002571	0.000225	-11.407	8107	8412	118354
Buryat_Duldurginsky	Igorot	Gelao_Daozhen	Mbuti	-0.00451	0.000396	-11.403	7940	8468	116962
Buryat_Duldurginsky	Xibo_HGDP	Gelao_Daozhen	Mbuti	-0.003319	0.000291	-11.403	7991	8385	118453
Dolgan	Tibetan_Gangcha	Gelao_Daozhen	Mbuti	-0.003041	0.000267	-11.401	8107	8467	118654
Uzbek_Tashkent	Tatar_Siberian	Gelao_Daozhen	Mbuti	-0.002346	0.000206	-11.401	8487	8765	118453
Yukagir	Buryat_Aginsky	Gelao_Daozhen	Mbuti	-0.002134	0.000187	-11.398	8084	8337	118453
Kazakh_Aksay	Kalmyk	Gelao_Daozhen	Mbuti	-0.002563	0.000225	-11.397	8244	8548	118654
Oroqen_HGDP	Gelao_Zunyi	Gelao_Daozhen	Mbuti	-0.002577	0.000226	-11.39	7953	8259	118759
Nogai	Uzbek_Khorezm	Gelao_Daozhen	Mbuti	-0.00315	0.000277	-11.389	8419	8792	118453
Htin_Mal	Gelao_Longlin	Gelao_Daozhen	Mbuti	-0.002627	0.000231	-11.387	7813	8120	117188
Circassian	Tajik_Mountain	Gelao_Daozhen	Mbuti	-0.002389	0.00021	-11.383	8339	8622	118453
Tibetan_Lhasa	Mulam_Luocheng	Gelao_Daozhen	Mbuti	-0.002481	0.000218	-11.38	8036	8330	118654
Salar_Xunhua	Tibetan_Yajiang	Gelao_Daozhen	Mbuti	-0.00255	0.000224	-11.376	8076	8378	118654
Russian_Krasnoborsky	Nogai	Gelao_Daozhen	Mbuti	-0.002834	0.000249	-11.374	8320	8656	118453
Yi_HGDP	Han_SouthChina1K	Gelao_Daozhen	Mbuti	-0.001723	0.000152	-11.374	7965	8170	118773
Kazakh_Aksay	Tamang_Nepal	Gelao_Daozhen	Mbuti	-0.002962	0.00026	-11.372	8297	8648	118654
Tibetan_Nagqu	Han_Bijie	Gelao_Daozhen	Mbuti	-0.002455	0.000216	-11.371	7975	8266	118653
Yakut_HGDP	Tu_HGDP	Gelao_Daozhen	Mbuti	-0.002507	0.000221	-11.368	8134	8432	118773
Tagalog	Japanese_HGDP	Gelao_Daozhen	Mbuti	-0.002653	0.000234	-11.36	7988	8301	118211
Sherpa_Nepal	Han_SichuanHO	Gelao_Daozhen	Mbuti	-0.003032	0.000267	-11.356	7967	8327	118654
Dolgan	Tibetan_Lhasa	Gelao_Daozhen	Mbuti	-0.003417	0.000301	-11.354	8094	8500	118654
Tibetan_Chamdo	Han_Zhejiang	Gelao_Daozhen	Mbuti	-0.002584	0.000228	-11.345	7935	8242	118654
Evenk_Transbaikal	Hezhen_HGDP	Gelao_Daozhen	Mbuti	-0.002736	0.000241	-11.345	7852	8176	118453
Oroqen_HGDP	Han_Zunyi	Gelao_Daozhen	Mbuti	-0.002235	0.000197	-11.345	7979	8245	118773
Tibetan_Chamdo	Bouyei_Longli	Gelao_Daozhen	Mbuti	-0.002151	0.00019	-11.341	8038	8293	118654
Tibetan_Gangcha	Dai_HGDP	Gelao_Daozhen	Mbuti	-0.002379	0.00021	-11.34	8081	8363	118654
Tibetan_Yajiang	Han_Hubei	Gelao_Daozhen	Mbuti	-0.002493	0.00022	-11.34	7935	8231	118654
Eskimo_Naukan	Tibetan_Lhasa	Gelao_Daozhen	Mbuti	-0.003717	0.000328	-11.33	8092	8533	118654
Naxi_HGDP	Han_SouthChina1K	Gelao_Daozhen	Mbuti	-0.00185	0.000163	-11.33	7966	8186	118773
Visayan	Han_SichuanHO	Gelao_Daozhen	Mbuti	-0.00331	0.000292	-11.329	7915	8306	118119
Tatar_Zabolotniye	Kirghiz	Gelao_Daozhen	Mbuti	-0.003881	0.000343	-11.327	8327	8787	118453
Tibetan_Yajiang	Gelao_Zunyi	Gelao_Daozhen	Mbuti	-0.00252	0.000222	-11.326	7938	8236	118640
Russian	Russian_HGDP	Gelao_Daozhen	Mbuti	-0.001348	0.000119	-11.325	8162	8322	118453
Buryat_Bohansky	Tibetan_Gannan	Gelao_Daozhen	Mbuti	-0.003368	0.000297	-11.325	8092	8490	118351
Sherpa_Nepal	Han_Shandong	Gelao_Daozhen	Mbuti	-0.002992	0.000264	-11.32	7941	8296	118654
Mlabri	Han_Shandong	Gelao_Daozhen	Mbuti	-0.003955	0.000349	-11.319	7866	8329	117188
Tibetan_Nagqu	Han_Zhejiang	Gelao_Daozhen	Mbuti	-0.002695	0.000238	-11.319	7937	8257	118654
Even	Koryak	Gelao_Daozhen	Mbuti	-0.003102	0.000274	-11.316	8035	8404	118773
Kalmyk	Tagalog	Gelao_Daozhen	Mbuti	-0.00298	0.000263	-11.309	8197	8549	118211
Tibetan_Yajiang	Miao_HGDP	Gelao_Daozhen	Mbuti	-0.00231	0.000204	-11.304	7969	8243	118654
Kyrgyz_Urumqi	Tofalar	Gelao_Daozhen	Mbuti	-0.002868	0.000254	-11.303	8166	8505	118119
Cambodian	Murut	Gelao_Daozhen	Mbuti	-0.002812	0.000249	-11.302	7933	8266	118211
Buryat_Duldurginsky	Murut	Gelao_Daozhen	Mbuti	-0.003532	0.000313	-11.298	8093	8510	118032
Sherpa_Nepal	Dong_Guizhou	Gelao_Daozhen	Mbuti	-0.002994	0.000265	-11.296	8008	8363	118654
Rai_Nepal	Korean	Gelao_Daozhen	Mbuti	-0.003113	0.000276	-11.291	7938	8308	118654
Mongol_Sainnoyon	Negidal	Gelao_Daozhen	Mbuti	-0.003146	0.000279	-11.281	7897	8270	118453
Nivkh	Dong_Qiandongnan	Gelao_Daozhen	Mbuti	-0.002669	0.000237	-11.277	7966	8282	118453
Htin_Mal	Korean	Gelao_Daozhen	Mbuti	-0.003237	0.000287	-11.276	7893	8273	117276
Kazakh	Khakass_Kachins	Gelao_Daozhen	Mbuti	-0.002466	0.000219	-11.276	8322	8614	118453
Tibetan_Lhasa	Han_Shanxi	Gelao_Daozhen	Mbuti	-0.002432	0.000216	-11.274	7960	8249	118654
Tibetan_Shannan	Vietnamese	Gelao_Daozhen	Mbuti	-0.002596	0.00023	-11.273	8029	8335	118119
Htin_Mal	Kinh_HoChiMinh1K	Gelao_Daozhen	Mbuti	-0.002294	0.000204	-11.271	7853	8122	117276
Mlabri	Ami	Gelao_Daozhen	Mbuti	-0.003854	0.000342	-11.266	7787	8239	117276
Yugur_Sunan	Gelao_Zunyi	Gelao_Daozhen	Mbuti	-0.002128	0.000189	-11.264	7947	8199	118640
Mogolian_HGDP	Han_HGDP	Gelao_Daozhen	Mbuti	-0.002237	0.000199	-11.262	7960	8226	118773
Mansi	Kirghiz	Gelao_Daozhen	Mbuti	-0.0035	0.000311	-11.262	8325	8739	118453
Khakass_Koibals	Buryat_Selenginsky	Gelao_Daozhen	Mbuti	-0.003256	0.000289	-11.26	8118	8504	118453
Yugur_Sunan	Han_Jiangsu	Gelao_Daozhen	Mbuti	-0.002055	0.000183	-11.258	7933	8177	118654
Tagalog	Kankanaey	Gelao_Daozhen	Mbuti	-0.002775	0.000247	-11.255	7759	8087	118211
Eskimo_Naukan	Tibetan_Shigatse	Gelao_Daozhen	Mbuti	-0.003537	0.000314	-11.253	8105	8525	118654
Oroqen_HGDP	Han_Guiyang	Gelao_Daozhen	Mbuti	-0.002281	0.000203	-11.252	7982	8253	118773
Tatar_Siberian	Karakalpak	Gelao_Daozhen	Mbuti	-0.001871	0.000166	-11.251	8475	8697	118453
Nganasan	Igorot	Gelao_Daozhen	Mbuti	-0.004283	0.000381	-11.25	7949	8451	117273
Qiang_Daofu	Han_Beijing1K	Gelao_Daozhen	Mbuti	-0.00166	0.000148	-11.246	7962	8159	118654
Baoan_Jishishan	Japanese_HGDP	Gelao_Daozhen	Mbuti	-0.002097	0.000187	-11.234	8020	8268	118654
Khakass_Sagai	Eskimo_Sireniki	Gelao_Daozhen	Mbuti	-0.004216	0.000375	-11.234	8013	8506	116974
Russian	Mordovian	Gelao_Daozhen	Mbuti	-0.001131	0.000101	-11.222	8180	8314	118453
Buryat_Bohansky	Tibetan_Lhasa	Gelao_Daozhen	Mbuti	-0.003222	0.000287	-11.22	8070	8451	118351
Buryat_Aginsky	Tibetan_Shigatse	Gelao_Daozhen	Mbuti	-0.002436	0.000217	-11.219	8115	8403	118354
Dolgan	Tibetan_Gannan	Gelao_Daozhen	Mbuti	-0.00357	0.000318	-11.213	8104	8528	118654
Tibetan_Nagqu	Han_Guangdong	Gelao_Daozhen	Mbuti	-0.002604	0.000232	-11.212	7989	8298	118654
Thai	Igorot	Gelao_Daozhen	Mbuti	-0.00388	0.000346	-11.211	7834	8289	117273
Nanai	Han_Zunyi	Gelao_Daozhen	Mbuti	-0.002178	0.000194	-11.211	7957	8215	118453
Khakass_Koibals	Mongol_Uuld	Gelao_Daozhen	Mbuti	-0.003016	0.000269	-11.205	8175	8533	118453
Even	Tuvinian	Gelao_Daozhen	Mbuti	-0.002313	0.000207	-11.199	8163	8438	118773
Mongol_Uuld	Tibetan_Shannan	Gelao_Daozhen	Mbuti	-0.002583	0.000231	-11.198	8128	8434	118354
Sherpa_Nepal	Bouyei_Longli	Gelao_Daozhen	Mbuti	-0.002942	0.000263	-11.193	8021	8370	118654
Sherpa_Nepal	Dong_Hunan	Gelao_Daozhen	Mbuti	-0.00321	0.000287	-11.193	7978	8359	118654
Khakass_Koibals	Buryat_Zakamensky	Gelao_Daozhen	Mbuti	-0.003295	0.000295	-11.184	8124	8514	118453
Tagalog	Vietnamese	Gelao_Daozhen	Mbuti	-0.002679	0.00024	-11.171	7929	8245	118211
Buryat_Duldurginsky	Mogolian_HGDP	Gelao_Daozhen	Mbuti	-0.003237	0.00029	-11.17	8013	8397	118453
Khakass_Kachins	Buryat_Zakamensky	Gelao_Daozhen	Mbuti	-0.002929	0.000262	-11.166	8138	8485	118453
Buryat_Zakamensky	Tu_HGDP	Gelao_Daozhen	Mbuti	-0.00269	0.000241	-11.165	8117	8435	118453
Nivkh	Gelao_Zunyi	Gelao_Daozhen	Mbuti	-0.002911	0.000261	-11.162	7921	8266	118440
Buryat_Ehirit	Baoan_Jishishan	Gelao_Daozhen	Mbuti	-0.002997	0.000268	-11.161	8114	8469	118354
Nganasan	Tibetan_Chamdo	Gelao_Daozhen	Mbuti	-0.002687	0.000241	-11.161	8058	8377	118654
Mansi	Khakass_Sagai	Gelao_Daozhen	Mbuti	-0.002921	0.000262	-11.16	8301	8647	118453
Tibetan_Nagqu	Han_Fujian	Gelao_Daozhen	Mbuti	-0.002791	0.00025	-11.156	7962	8293	118654
Salar_Xunhua	Igorot	Gelao_Daozhen	Mbuti	-0.003951	0.000354	-11.153	7937	8400	117160
Yugur_Sunan	She_HGDP	Gelao_Daozhen	Mbuti	-0.002066	0.000185	-11.15	7957	8202	118654
Chukchi	Tibetan_Shannan	Gelao_Daozhen	Mbuti	-0.003186	0.000286	-11.147	8126	8504	118654
Khamnegan	Hezhen_HGDP	Gelao_Daozhen	Mbuti	-0.002656	0.000238	-11.146	7931	8246	118453
Baoan_Jishishan	Han_Shanghai	Gelao_Daozhen	Mbuti	-0.003434	0.000308	-11.135	7901	8308	118654
Dongxiang_Linxia	Yi_HGDP	Gelao_Daozhen	Mbuti	-0.002516	0.000226	-11.128	8049	8347	118654
Sherpa_Nepal	Japanese_Tokyo1K	Gelao_Daozhen	Mbuti	-0.002699	0.000243	-11.128	8014	8334	118654
Tu_HGDP	Kinh_HoChiMinh1K	Gelao_Daozhen	Mbuti	-0.00195	0.000175	-11.127	8094	8325	118773
Buryat_Selenginsky	Baoan_Jishishan	Gelao_Daozhen	Mbuti	-0.002788	0.000251	-11.126	8115	8445	118354
Tatar_Zabolotniye	Khakass_Sagai	Gelao_Daozhen	Mbuti	-0.003302	0.000297	-11.125	8308	8699	118453
Eskimo_Sireniki	Tibetan_Nagqu	Gelao_Daozhen	Mbuti	-0.004311	0.000388	-11.124	7938	8443	117172
Salar_Xunhua	Murut	Gelao_Daozhen	Mbuti	-0.002991	0.000269	-11.117	8083	8436	118119
Tibetan_Xunhua	Han_Shanxi	Gelao_Daozhen	Mbuti	-0.002777	0.00025	-11.113	7973	8303	118654
Daur_HGDP	Han_Jiangsu	Gelao_Daozhen	Mbuti	-0.0024	0.000216	-11.111	7918	8203	118654
Chukchi	Rai_Nepal	Gelao_Daozhen	Mbuti	-0.003326	0.0003	-11.105	8126	8521	118654
Buryat_Zakamensky	Tibetan_Gangcha	Gelao_Daozhen	Mbuti	-0.002396	0.000216	-11.102	8112	8395	118354
Eskimo_Naukan	Evenk_FarEast	Gelao_Daozhen	Mbuti	-0.004306	0.000388	-11.1	7802	8312	118452
Rai_Nepal	Han_Shanghai	Gelao_Daozhen	Mbuti	-0.00375	0.000338	-11.098	7898	8343	118654
Eskimo_Naukan	Tibetan_Gangcha	Gelao_Daozhen	Mbuti	-0.003341	0.000301	-11.096	8115	8511	118654
Lahu_HGDP	Han_SouthChina1K	Gelao_Daozhen	Mbuti	-0.002061	0.000186	-11.096	7946	8191	118773
Ukrainian	Tajik	Gelao_Daozhen	Mbuti	-0.002151	0.000194	-11.094	8316	8571	118773
Salar_Xunhua	Hezhen_HGDP	Gelao_Daozhen	Mbuti	-0.002708	0.000244	-11.094	8067	8388	118654
Hezhen_HGDP	Han_Zunyi	Gelao_Daozhen	Mbuti	-0.00202	0.000182	-11.093	7969	8209	118773
Tibetan_Shannan	Qiang_Danba	Gelao_Daozhen	Mbuti	-0.002371	0.000214	-11.089	7944	8225	118654
Khamnegan	Tibetan_Yajiang	Gelao_Daozhen	Mbuti	-0.002499	0.000225	-11.088	8071	8367	118354
Kinh_HoChiMinh1K	Dong_Qiandongnan	Gelao_Daozhen	Mbuti	-0.001127	0.000102	-11.087	7951	8085	118773
Buryat_Selenginsky	Nivkh	Gelao_Daozhen	Mbuti	-0.003133	0.000283	-11.085	7917	8288	118453
Tibetan_Chamdo	Han_SichuanHO	Gelao_Daozhen	Mbuti	-0.00224	0.000202	-11.081	7970	8236	118654
Tofalar	Htin_Mal	Gelao_Daozhen	Mbuti	-0.003393	0.000306	-11.077	8095	8492	116845
Yukagir	Mongol_Minorities	Gelao_Daozhen	Mbuti	-0.002177	0.000197	-11.075	8152	8410	118453
Mlabri	Han_SichuanHO	Gelao_Daozhen	Mbuti	-0.003983	0.00036	-11.074	7826	8292	117188
Adygei	Tajik	Gelao_Daozhen	Mbuti	-0.001977	0.000178	-11.074	8339	8574	118773
Nanai	Han_Guiyang	Gelao_Daozhen	Mbuti	-0.002225	0.000201	-11.071	7958	8222	118453
Daur_HGDP	Han_Hubei	Gelao_Daozhen	Mbuti	-0.002447	0.000221	-11.066	7929	8220	118654
Oroqen_HGDP	Dong_Qiandongnan	Gelao_Daozhen	Mbuti	-0.002329	0.000211	-11.064	8000	8277	118773
Ukrainian	Russian_Pinezhsky	Gelao_Daozhen	Mbuti	-0.002481	0.000224	-11.05	8115	8409	118453
Tibetan_Xunhua	Han_Shanghai	Gelao_Daozhen	Mbuti	-0.003773	0.000341	-11.05	7897	8345	118654
Yakut_HGDP	Tibetan_Shigatse	Gelao_Daozhen	Mbuti	-0.002407	0.000218	-11.049	8122	8408	118654
Buryat_Duldurginsky	Tibetan_Yajiang	Gelao_Daozhen	Mbuti	-0.003122	0.000283	-11.048	8063	8432	118354
Mlabri	Han_Henan	Gelao_Daozhen	Mbuti	-0.004182	0.000379	-11.047	7857	8347	117188
Rai_Nepal	Gelao_Guiyang	Gelao_Daozhen	Mbuti	-0.003027	0.000274	-11.045	7970	8329	118645
Rai_Nepal	Han_Shanxi	Gelao_Daozhen	Mbuti	-0.002755	0.00025	-11.04	7960	8287	118654
Visayan	Dai_Xishuangbanna1k	Gelao_Daozhen	Mbuti	-0.00273	0.000247	-11.033	7907	8230	118211
Tibetan_Xinlong	Han_Beijing1K	Gelao_Daozhen	Mbuti	-0.001503	0.000136	-11.032	7966	8144	118654
Even	Kalmyk	Gelao_Daozhen	Mbuti	-0.002575	0.000233	-11.031	8194	8500	118773
Bashkir_north	Tatar_Tomsk	Gelao_Daozhen	Mbuti	-0.004412	0.0004	-11.029	8289	8812	118442
Tibetan_Xunhua	Li_Qiongzhong	Gelao_Daozhen	Mbuti	-0.002821	0.000256	-11.025	8031	8364	118074
Mlabri	Han_Shanghai	Gelao_Daozhen	Mbuti	-0.004664	0.000423	-11.015	7805	8351	117188
Kazakh_Aksay	Tuvinian	Gelao_Daozhen	Mbuti	-0.002302	0.000209	-11.013	8242	8515	118654
Mongol_Uuld	Ilocano	Gelao_Daozhen	Mbuti	-0.003939	0.000358	-11.011	8085	8550	118032
Tibetan_Gannan	Dong_Guizhou	Gelao_Daozhen	Mbuti	-0.002558	0.000232	-11.011	8007	8311	118654
Khakass_Kachins	Buryat_Duldurginsky	Gelao_Daozhen	Mbuti	-0.003298	0.0003	-11.003	8119	8510	118453
Mlabri	Li_Qiongzhong	Gelao_Daozhen	Mbuti	-0.003702	0.000337	-11	7766	8198	116729
Thai	Tibetan_Yajiang	Gelao_Daozhen	Mbuti	-0.002505	0.000228	-10.999	8145	8442	118654
Tibetan_Chamdo	Dong_Hunan	Gelao_Daozhen	Mbuti	-0.002418	0.00022	-10.994	7997	8284	118654
Khamnegan	Lahu_HGDP	Gelao_Daozhen	Mbuti	-0.003003	0.000273	-10.992	8097	8452	118453
Visayan	Han_Shandong	Gelao_Daozhen	Mbuti	-0.003274	0.000298	-10.986	7956	8342	118119
Xibo_HGDP	Han_HGDP	Gelao_Daozhen	Mbuti	-0.002147	0.000195	-10.986	7964	8219	118773
Buryat_Ehirit	Tibetan_Shigatse	Gelao_Daozhen	Mbuti	-0.002829	0.000258	-10.982	8104	8439	118354
Malay	Nanai	Gelao_Daozhen	Mbuti	-0.002896	0.000264	-10.979	8112	8454	118032
Kalmyk	Htin_Mal	Gelao_Daozhen	Mbuti	-0.003079	0.00028	-10.978	8141	8502	117276
Dolgan	Evenk_FarEast	Gelao_Daozhen	Mbuti	-0.004013	0.000366	-10.976	7789	8264	118452
Nivkh	She_HGDP	Gelao_Daozhen	Mbuti	-0.002853	0.00026	-10.975	7939	8277	118453
Buryat_Aginsky	Tibetan_Gannan	Gelao_Daozhen	Mbuti	-0.00276	0.000252	-10.971	8111	8438	118354
Buryat_Zakamensky	Baoan_Jishishan	Gelao_Daozhen	Mbuti	-0.002754	0.000251	-10.969	8118	8444	118354
Russian	Russian_Leshukonsky	Gelao_Daozhen	Mbuti	-0.002475	0.000226	-10.962	8146	8439	118453
Buryat_Duldurginsky	TibetanHO_Yunnan	Gelao_Daozhen	Mbuti	-0.003623	0.000331	-10.961	8018	8447	118354
Evenk_Transbaikal	Tibetan_Yajiang	Gelao_Daozhen	Mbuti	-0.002575	0.000235	-10.96	8044	8349	118354
Naxi_HGDP	Han_Beijing1K	Gelao_Daozhen	Mbuti	-0.001744	0.000159	-10.958	7963	8170	118773
Tibetan_Gannan	Han_Shandong	Gelao_Daozhen	Mbuti	-0.002557	0.000233	-10.952	7973	8276	118654
Tibetan_Yajiang	Han_Bijie	Gelao_Daozhen	Mbuti	-0.002128	0.000194	-10.951	7974	8226	118653
Mogolian_HGDP	Han_Guiyang	Gelao_Daozhen	Mbuti	-0.002112	0.000193	-10.949	7974	8225	118773
Ulchi	Han_Chongqing	Gelao_Daozhen	Mbuti	-0.003111	0.000284	-10.948	7913	8283	118654
Htin_Mal	Han_Shanghai	Gelao_Daozhen	Mbuti	-0.003859	0.000353	-10.944	7826	8279	117188
Buryat_Selenginsky	Tibetan_Lhasa	Gelao_Daozhen	Mbuti	-0.002799	0.000256	-10.941	8088	8419	118354
Tibetan_Shigatse	Qiang_Danba	Gelao_Daozhen	Mbuti	-0.002087	0.000191	-10.941	7936	8183	118654
Tofalar	Dongxiang_Linxia	Gelao_Daozhen	Mbuti	-0.002869	0.000262	-10.939	8140	8479	118119
Buryat_Bohansky	Tibetan_Gangcha	Gelao_Daozhen	Mbuti	-0.002853	0.000261	-10.936	8106	8444	118351
Tu_HGDP	Ami	Gelao_Daozhen	Mbuti	-0.002697	0.000247	-10.926	8033	8353	118773
Oroqen_HGDP	Han_Jiangsu	Gelao_Daozhen	Mbuti	-0.0025	0.000229	-10.924	7926	8223	118654
Buryat_Selenginsky	Tu_HGDP	Gelao_Daozhen	Mbuti	-0.002729	0.00025	-10.923	8116	8440	118453
Buryat_Bohansky	Tibetan_Shigatse	Gelao_Daozhen	Mbuti	-0.003044	0.000279	-10.921	8093	8453	118351
Yakut_HGDP	Tibetan_Gangcha	Gelao_Daozhen	Mbuti	-0.002211	0.000202	-10.92	8127	8389	118654
Sherpa_Nepal	Korean	Gelao_Daozhen	Mbuti	-0.003074	0.000282	-10.919	7934	8299	118654
Tibetan_Gannan	Han_Chongqing	Gelao_Daozhen	Mbuti	-0.003197	0.000293	-10.916	7904	8284	118654
Thai	Xibo_HGDP	Gelao_Daozhen	Mbuti	-0.002707	0.000248	-10.908	8129	8451	118773
Nganasan	Negidal	Gelao_Daozhen	Mbuti	-0.003022	0.000277	-10.905	7708	8066	118453
Khamnegan	Oroqen_HGDP	Gelao_Daozhen	Mbuti	-0.002443	0.000224	-10.904	7912	8201	118453
Tatar_Zabolotniye	Selkup	Gelao_Daozhen	Mbuti	-0.003057	0.00028	-10.903	8197	8559	118453
Shor_Khakassia	Eskimo_Sireniki	Gelao_Daozhen	Mbuti	-0.004523	0.000416	-10.885	7981	8510	116974
Thai	Dusun	Gelao_Daozhen	Mbuti	-0.002531	0.000233	-10.881	8028	8329	118763
Tibetan_Shannan	Tibetan_Xinlong	Gelao_Daozhen	Mbuti	-0.002143	0.000197	-10.873	7981	8235	118654
Htin_Mal	Han_Nchina	Gelao_Daozhen	Mbuti	-0.002685	0.000247	-10.862	7935	8250	117276
Daur_HGDP	Tujia_HGDP	Gelao_Daozhen	Mbuti	-0.002143	0.000197	-10.862	7973	8228	118773
Sherpa_Nepal	Zhuang_Guangxi	Gelao_Daozhen	Mbuti	-0.002834	0.000261	-10.859	8025	8361	118654
Nganasan	TibetanHO_Yunnan	Gelao_Daozhen	Mbuti	-0.003394	0.000313	-10.859	8020	8423	118654
Shor_Mountain	Khakass_Kachins	Gelao_Daozhen	Mbuti	-0.003006	0.000277	-10.849	8239	8595	118453
Kinh_HoChiMinh1K	Han_Zunyi	Gelao_Daozhen	Mbuti	-0.001033	9.5e-05	-10.842	7992	8115	118773
Tajik_Lowland	Udmurt	Gelao_Daozhen	Mbuti	-0.002521	0.000233	-10.842	8375	8673	118453
Rai_Nepal	Li_Qiongzhong	Gelao_Daozhen	Mbuti	-0.00279	0.000257	-10.84	8026	8355	118074
Mongol_Sainnoyon	Nivkh	Gelao_Daozhen	Mbuti	-0.002641	0.000244	-10.838	7959	8272	118453
Mlabri	Mulam_Luocheng	Gelao_Daozhen	Mbuti	-0.003714	0.000343	-10.835	7772	8207	117188
Altaian_Chelkans	Even	Gelao_Daozhen	Mbuti	-0.002978	0.000275	-10.831	8255	8608	118453
Ulchi	Mulam_Luocheng	Gelao_Daozhen	Mbuti	-0.002243	0.000207	-10.829	8038	8304	118654
Dolgan	Tibetan_Shigatse	Gelao_Daozhen	Mbuti	-0.003238	0.000299	-10.829	8106	8490	118654
Mongol_Uuld	Evenk_FarEast	Gelao_Daozhen	Mbuti	-0.003629	0.000335	-10.826	7897	8327	118452
Tibetan_Shigatse	Ami	Gelao_Daozhen	Mbuti	-0.002792	0.000258	-10.825	8050	8382	118654
Kinh_HoChiMinh1K	Han_Haikou	Gelao_Daozhen	Mbuti	-0.000886	8.2e-05	-10.821	7966	8070	118184
Tatar_Volga	Tatar_Tomsk	Gelao_Daozhen	Mbuti	-0.006107	0.000565	-10.818	8209	8934	118750
Dusun	Gelao_Zunyi	Gelao_Daozhen	Mbuti	-0.002494	0.000231	-10.815	7943	8239	118749
Visayan	Gelao_Guiyang	Gelao_Daozhen	Mbuti	-0.00326	0.000301	-10.814	7898	8283	118201
Tibetan_Chamdo	Zhuang_Guangxi	Gelao_Daozhen	Mbuti	-0.002043	0.000189	-10.813	8047	8289	118654
Salar_Xunhua	Xibo_HGDP	Gelao_Daozhen	Mbuti	-0.002752	0.000255	-10.812	8079	8406	118654
Yugur_Sunan	Tujia_HGDP	Gelao_Daozhen	Mbuti	-0.001799	0.000166	-10.811	7970	8184	118654
Mongol_Minorities	Tibetan_Shigatse	Gelao_Daozhen	Mbuti	-0.002393	0.000221	-10.81	8127	8411	118354
Daur_HGDP	Han_Bijie	Gelao_Daozhen	Mbuti	-0.002086	0.000193	-10.808	7975	8223	118772
Kazakh_Aksay	Koryak	Gelao_Daozhen	Mbuti	-0.003089	0.000286	-10.806	8180	8547	118654
Hezhen_HGDP	Han_Jiangsu	Gelao_Daozhen	Mbuti	-0.002289	0.000212	-10.805	7908	8179	118654
Khakass_Sagai	Altaian	Gelao_Daozhen	Mbuti	-0.0022	0.000204	-10.799	8300	8561	118453
Tajik_Mountain	Bashkir_north	Gelao_Daozhen	Mbuti	-0.002184	0.000202	-10.796	8421	8679	118453
Mogolian_HGDP	Han_Zunyi	Gelao_Daozhen	Mbuti	-0.002066	0.000191	-10.795	7973	8218	118773
Htin_Mal	Han_Shanxi	Gelao_Daozhen	Mbuti	-0.002868	0.000266	-10.792	7928	8264	117188
Visayan	Han_Henan	Gelao_Daozhen	Mbuti	-0.003514	0.000326	-10.792	7927	8342	118119
Eskimo_Naukan	Ilocano	Gelao_Daozhen	Mbuti	-0.004633	0.00043	-10.785	8103	8651	118210
Daur_HGDP	Miao_HGDP	Gelao_Daozhen	Mbuti	-0.002266	0.00021	-10.782	7976	8245	118773
Murut	Han_SouthChina1K	Gelao_Daozhen	Mbuti	-0.002128	0.000197	-10.78	7891	8143	118211
Yi_HGDP	Han_Beijing1K	Gelao_Daozhen	Mbuti	-0.001617	0.00015	-10.779	7966	8158	118773
Nanai	Gelao_Zunyi	Gelao_Daozhen	Mbuti	-0.002521	0.000234	-10.777	7934	8232	118440
Khakass_Kachins	Buryat_Selenginsky	Gelao_Daozhen	Mbuti	-0.00289	0.000268	-10.777	8139	8482	118453
Tibetan_Gannan	Han_Henan	Gelao_Daozhen	Mbuti	-0.002796	0.00026	-10.772	7949	8281	118654
Cambodian	Igorot	Gelao_Daozhen	Mbuti	-0.003777	0.000351	-10.768	7841	8284	117273
Evenk_Transbaikal	Mogolian_HGDP	Gelao_Daozhen	Mbuti	-0.002697	0.00025	-10.767	7995	8315	118453
Even	Tamang_Nepal	Gelao_Daozhen	Mbuti	-0.002974	0.000276	-10.765	8308	8660	118654
Selkup	Khakass_Kachins	Gelao_Daozhen	Mbuti	-0.002687	0.00025	-10.762	8226	8544	118453
Nivkh	Han_Jiangsu	Gelao_Daozhen	Mbuti	-0.002837	0.000264	-10.76	7903	8238	118354
Tibetan_Gannan	Bouyei_Longli	Gelao_Daozhen	Mbuti	-0.002507	0.000233	-10.757	8022	8320	118654
Eskimo_ChaplinSireniki	Tibetan_Lhasa	Gelao_Daozhen	Mbuti	-0.003256	0.000303	-10.756	8103	8489	118654
Eskimo_ChaplinSireniki	Tu_HGDP	Gelao_Daozhen	Mbuti	-0.003173	0.000295	-10.755	8144	8521	118773
Visayan	Korean	Gelao_Daozhen	Mbuti	-0.003337	0.00031	-10.754	7941	8336	118211
Mlabri	Japanese_Tokyo1K	Gelao_Daozhen	Mbuti	-0.003638	0.000339	-10.746	7926	8353	117276
Tibetan_Lhasa	Li_Qiongzhong	Gelao_Daozhen	Mbuti	-0.002465	0.000229	-10.744	8043	8334	118074
Abkhasian	Russian_Krasnoborsky	Gelao_Daozhen	Mbuti	-0.002875	0.000268	-10.743	8221	8562	118453
Khamnegan	Xibo_HGDP	Gelao_Daozhen	Mbuti	-0.002699	0.000251	-10.739	8003	8323	118453
Tibetan_Xunhua	Han_Nchina	Gelao_Daozhen	Mbuti	-0.002578	0.00024	-10.739	7996	8302	118654
Salar_Xunhua	Tibetan_Chamdo	Gelao_Daozhen	Mbuti	-0.002335	0.000217	-10.739	8080	8357	118654
Chukchi	Sherpa_Nepal	Gelao_Daozhen	Mbuti	-0.003365	0.000313	-10.737	8111	8510	118654
Tibetan_Gannan	Maonan_Huanjiang	Gelao_Daozhen	Mbuti	-0.002578	0.00024	-10.733	8016	8321	118654
Nivkh	Tujia_HGDP	Gelao_Daozhen	Mbuti	-0.002581	0.000241	-10.732	7946	8252	118453
Tu_HGDP	Gelao_Longlin	Gelao_Daozhen	Mbuti	-0.002275	0.000212	-10.727	8041	8311	118654
Buryat_Ehirit	Tibetan_Gannan	Gelao_Daozhen	Mbuti	-0.003153	0.000294	-10.726	8101	8474	118354
Thai	Hezhen_HGDP	Gelao_Daozhen	Mbuti	-0.002663	0.000248	-10.726	8119	8435	118773
Tibetan_Yajiang	Han_Shandong	Gelao_Daozhen	Mbuti	-0.001985	0.000185	-10.723	7966	8201	118654
Tibetan_Chamdo	Han_Chongqing	Gelao_Daozhen	Mbuti	-0.002841	0.000265	-10.722	7915	8252	118654
Abkhasian	Tatar_Volga	Gelao_Daozhen	Mbuti	-0.004596	0.000429	-10.719	8179	8724	118755
Oroqen_HGDP	She_HGDP	Gelao_Daozhen	Mbuti	-0.002512	0.000234	-10.719	7967	8266	118773
Eskimo_ChaplinSireniki	Tibetan_Gannan	Gelao_Daozhen	Mbuti	-0.003408	0.000318	-10.718	8119	8523	118654
Tibetan_Nagqu	Han_Shandong	Gelao_Daozhen	Mbuti	-0.002312	0.000216	-10.718	7960	8234	118654
Visayan	Japanese_Tokyo1K	Gelao_Daozhen	Mbuti	-0.002979	0.000278	-10.716	7996	8349	118211
Tamang_Nepal	Ilocano	Gelao_Daozhen	Mbuti	-0.004052	0.000379	-10.702	8077	8556	118118
Tajik	Tatar_Kazan	Gelao_Daozhen	Mbuti	-0.002162	0.000202	-10.7	8376	8632	118453
Tharu_Nepal	Eskimo_Sireniki	Gelao_Daozhen	Mbuti	-0.004493	0.00042	-10.7	8168	8695	117172
Mogolian_HGDP	Dong_Qiandongnan	Gelao_Daozhen	Mbuti	-0.00216	0.000202	-10.7	7989	8245	118773
Tibetan_Chamdo	Korean	Gelao_Daozhen	Mbuti	-0.002282	0.000213	-10.7	7944	8215	118654
Thai	Daur_HGDP	Gelao_Daozhen	Mbuti	-0.00255	0.000238	-10.695	8144	8447	118773
Yakut_HGDP	Tibetan_Gannan	Gelao_Daozhen	Mbuti	-0.002739	0.000256	-10.694	8126	8451	118654
Ket	Eskimo_Sireniki	Gelao_Daozhen	Mbuti	-0.003981	0.000372	-10.689	7879	8344	116733
Nivkh	Han_Haikou	Gelao_Daozhen	Mbuti	-0.002415	0.000226	-10.68	7964	8249	117912
Buryat_Zakamensky	Tibetan_Shigatse	Gelao_Daozhen	Mbuti	-0.002586	0.000242	-10.678	8110	8416	118354
Baoan_Jishishan	Kinh_HoChiMinh1K	Gelao_Daozhen	Mbuti	-0.001872	0.000175	-10.675	8092	8314	118654
Buryat_Duldurginsky	Ulchi	Gelao_Daozhen	Mbuti	-0.00263	0.000246	-10.671	7920	8231	118453
Tibetan_Nagqu	Japanese_Tokyo1K	Gelao_Daozhen	Mbuti	-0.002018	0.000189	-10.671	8030	8270	118654
Tibetan_Lhasa	Han_Shanghai	Gelao_Daozhen	Mbuti	-0.003428	0.000321	-10.67	7908	8315	118654
Ulchi	Han_Nchina	Gelao_Daozhen	Mbuti	-0.002	0.000187	-10.67	7994	8232	118773
Khakass_Koibals	Buryat_Ehirit	Gelao_Daozhen	Mbuti	-0.003054	0.000286	-10.669	8146	8508	118453
Salar_Xunhua	Mogolian_HGDP	Gelao_Daozhen	Mbuti	-0.002665	0.00025	-10.668	8083	8399	118654
Tibetan_Nagqu	Maonan_Huanjiang	Gelao_Daozhen	Mbuti	-0.002334	0.000219	-10.665	8037	8314	118654
Tubalar	Khakass_Koibals	Gelao_Daozhen	Mbuti	-0.002829	0.000265	-10.663	8262	8597	118453
Tu_HGDP	Vietnamese	Gelao_Daozhen	Mbuti	-0.002202	0.000207	-10.661	8031	8291	118211
Tibetan_Lhasa	Japanese_HGDP	Gelao_Daozhen	Mbuti	-0.002091	0.000196	-10.654	8011	8259	118654
Mongol_Zasagt	Nivkh	Gelao_Daozhen	Mbuti	-0.002738	0.000257	-10.647	7955	8280	118453
Mongol_Sainnoyon	Tu_HGDP	Gelao_Daozhen	Mbuti	-0.002237	0.00021	-10.646	8128	8393	118453
Tibetan_Yajiang	Han_Zhejiang	Gelao_Daozhen	Mbuti	-0.002369	0.000222	-10.646	7942	8223	118654
Hezhen_HGDP	Dong_Qiandongnan	Gelao_Daozhen	Mbuti	-0.002114	0.000199	-10.646	7988	8239	118773
Tibetan_Nagqu	Han_Henan	Gelao_Daozhen	Mbuti	-0.002552	0.00024	-10.643	7936	8239	118654
Dolgan	Ilocano	Gelao_Daozhen	Mbuti	-0.004328	0.000407	-10.643	8102	8614	118210
Salar_Xunhua	Oroqen_HGDP	Gelao_Daozhen	Mbuti	-0.002497	0.000235	-10.643	8089	8386	118654
Dusun	Maonan_Huanjiang	Gelao_Daozhen	Mbuti	-0.00198	0.000186	-10.64	7890	8125	118645
Salar_Xunhua	Nanai	Gelao_Daozhen	Mbuti	-0.002544	0.000239	-10.638	8064	8365	118354
Tuvinian	Khamnegan	Gelao_Daozhen	Mbuti	-0.00203	0.000191	-10.633	8079	8320	118453
Tibetan_Shigatse	Kinh_HoChiMinh1K	Gelao_Daozhen	Mbuti	-0.002045	0.000192	-10.631	8100	8342	118654
Tibetan_Xunhua	Ami	Gelao_Daozhen	Mbuti	-0.002958	0.000278	-10.628	8037	8389	118654
Gurung_Nepal	Lahu_HGDP	Gelao_Daozhen	Mbuti	-0.002841	0.000267	-10.625	8053	8390	118654
Ulchi	Han_Shanxi	Gelao_Daozhen	Mbuti	-0.002193	0.000206	-10.625	7968	8228	118654
Mlabri	Gelao_Guiyang	Gelao_Daozhen	Mbuti	-0.003939	0.000371	-10.62	7819	8281	117267
Rai_Nepal	Han_Nchina	Gelao_Daozhen	Mbuti	-0.002555	0.000241	-10.61	7970	8273	118654
Khamnegan	Mogolian_HGDP	Gelao_Daozhen	Mbuti	-0.002617	0.000247	-10.608	8027	8337	118453
Tofalar	Tagalog	Gelao_Daozhen	Mbuti	-0.003275	0.000309	-10.607	8186	8573	118211
Cambodian	Dusun	Gelao_Daozhen	Mbuti	-0.002401	0.000226	-10.605	8014	8299	118763
Nivkh	Han_Henan	Gelao_Daozhen	Mbuti	-0.002619	0.000247	-10.595	7909	8219	118354
Sherpa_Nepal	Han_Shanghai	Gelao_Daozhen	Mbuti	-0.003711	0.000351	-10.587	7909	8349	118654
Koryak	Baoan_Jishishan	Gelao_Daozhen	Mbuti	-0.003003	0.000284	-10.584	8124	8481	118654
Htin_Mal	Dai_HGDP	Gelao_Daozhen	Mbuti	-0.002432	0.00023	-10.578	7817	8102	117276
Tibetan_Yajiang	Han_Guangdong	Gelao_Daozhen	Mbuti	-0.002277	0.000215	-10.572	7986	8256	118654
Dungan	Atayal	Gelao_Daozhen	Mbuti	-0.002795	0.000265	-10.568	8061	8393	118773
Ulchi	Han_Shanghai	Gelao_Daozhen	Mbuti	-0.003189	0.000302	-10.564	7901	8280	118654
Mlabri	Dai_Xishuangbanna1k	Gelao_Daozhen	Mbuti	-0.003392	0.000321	-10.561	7777	8175	117276
Tibetan_Nagqu	Dong_Guizhou	Gelao_Daozhen	Mbuti	-0.002313	0.000219	-10.561	8020	8295	118654
Tibetan_Gannan	Han_SichuanHO	Gelao_Daozhen	Mbuti	-0.002596	0.000246	-10.557	7980	8288	118654
Mongol_Sainnoyon	Baoan_Jishishan	Gelao_Daozhen	Mbuti	-0.0023	0.000218	-10.555	8123	8395	118354
Khamnegan	Igorot	Gelao_Daozhen	Mbuti	-0.003888	0.000368	-10.553	7950	8405	116962
Rai_Nepal	Japanese_HGDP	Gelao_Daozhen	Mbuti	-0.002413	0.000229	-10.553	8010	8296	118654
Oroqen_HGDP	Han_Haikou	Gelao_Daozhen	Mbuti	-0.002081	0.000197	-10.552	7991	8237	118184
Koryak	Tu_HGDP	Gelao_Daozhen	Mbuti	-0.002926	0.000277	-10.551	8123	8471	118773
Mlabri	Korean	Gelao_Daozhen	Mbuti	-0.00403	0.000382	-10.543	7867	8340	117276
Nivkh	Han_Hubei	Gelao_Daozhen	Mbuti	-0.002888	0.000274	-10.532	7911	8253	118354
Tibetan_Xunhua	Gelao_Guiyang	Gelao_Daozhen	Mbuti	-0.003049	0.00029	-10.531	7971	8333	118645
Even	Buryat_Bohansky	Gelao_Daozhen	Mbuti	-0.00289	0.000274	-10.531	8116	8458	118450
Evenk_Transbaikal	Igorot	Gelao_Daozhen	Mbuti	-0.003955	0.000376	-10.53	7946	8408	116962
Yukagir	Malay	Gelao_Daozhen	Mbuti	-0.002575	0.000245	-10.53	8309	8613	118211
Altaian	Buryat_Bohansky	Gelao_Daozhen	Mbuti	-0.002713	0.000258	-10.529	8170	8492	118450
Buryat_Selenginsky	Tibetan_Gangcha	Gelao_Daozhen	Mbuti	-0.00243	0.000231	-10.527	8111	8399	118354
Cambodian	Hezhen_HGDP	Gelao_Daozhen	Mbuti	-0.002533	0.000241	-10.522	8146	8447	118773
Hezhen_HGDP	Han_Guiyang	Gelao_Daozhen	Mbuti	-0.002066	0.000196	-10.522	7971	8216	118773
Tibetan_Gangcha	Kankanaey	Gelao_Daozhen	Mbuti	-0.002591	0.000246	-10.521	8033	8339	118119
Newar_Nepal	Even	Gelao_Daozhen	Mbuti	-0.002918	0.000277	-10.52	8439	8785	118654
Nivkh	Miao_HGDP	Gelao_Daozhen	Mbuti	-0.002702	0.000257	-10.515	7951	8271	118453
Chukchi	Tibetan_Xunhua	Gelao_Daozhen	Mbuti	-0.003303	0.000314	-10.512	8132	8524	118654
Tibetan_Shigatse	Gelao_Longlin	Gelao_Daozhen	Mbuti	-0.002378	0.000226	-10.512	8038	8320	118654
Nivkh	Han_Guangdong	Gelao_Daozhen	Mbuti	-0.002674	0.000254	-10.507	7965	8281	118354
Tibetan_Shigatse	Vietnamese	Gelao_Daozhen	Mbuti	-0.002305	0.000219	-10.505	8035	8307	118119
Tibetan_Chamdo	Mulam_Luocheng	Gelao_Daozhen	Mbuti	-0.001973	0.000188	-10.504	8051	8286	118654
Eskimo_Sireniki	Evenk_FarEast	Gelao_Daozhen	Mbuti	-0.004463	0.000425	-10.503	7672	8194	116973
Tibetan_Gannan	Dong_Hunan	Gelao_Daozhen	Mbuti	-0.002774	0.000264	-10.498	7978	8307	118654
Yukagir	Mongol_Zasagt	Gelao_Daozhen	Mbuti	-0.002343	0.000223	-10.497	8125	8403	118453
Yugur_Sunan	Miao_HGDP	Gelao_Daozhen	Mbuti	-0.001918	0.000183	-10.494	7978	8205	118654
Buryat_Bohansky	Evenk_FarEast	Gelao_Daozhen	Mbuti	-0.003808	0.000363	-10.492	7847	8298	118449
Tibetan_Gannan	Korean	Gelao_Daozhen	Mbuti	-0.002638	0.000251	-10.49	7953	8266	118654
Nivkh	Han_Fujian	Gelao_Daozhen	Mbuti	-0.002858	0.000273	-10.487	7920	8258	118354
Kumyk	Tajik	Gelao_Daozhen	Mbuti	-0.002178	0.000208	-10.487	8340	8599	118773
Tibetan_Shannan	Qiang_Daofu	Gelao_Daozhen	Mbuti	-0.001986	0.000189	-10.486	7951	8186	118654
Oroqen_HGDP	Tujia_HGDP	Gelao_Daozhen	Mbuti	-0.002246	0.000214	-10.485	7977	8243	118773
Khakass_Kachins	Buryat_Ehirit	Gelao_Daozhen	Mbuti	-0.002688	0.000256	-10.485	8151	8469	118453
Tibetan_Lhasa	Dai_Xishuangbanna1k	Gelao_Daozhen	Mbuti	-0.002169	0.000207	-10.484	8073	8331	118654
Tibetan_Lhasa	Gelao_Guiyang	Gelao_Daozhen	Mbuti	-0.002705	0.000258	-10.484	7972	8293	118645
Tamang_Nepal	Rai_Nepal	Gelao_Daozhen	Mbuti	-0.002814	0.000268	-10.483	8048	8382	118654
Japanese_HGDP	Han_SouthChina1K	Gelao_Daozhen	Mbuti	-0.001201	0.000115	-10.482	7970	8113	118773
Tibetan_Nagqu	Han_SichuanHO	Gelao_Daozhen	Mbuti	-0.002352	0.000224	-10.48	7972	8251	118654
Kirghiz	Eskimo_Naukan	Gelao_Daozhen	Mbuti	-0.003836	0.000366	-10.48	8192	8646	118453
Hezhen_HGDP	Gelao_Zunyi	Gelao_Daozhen	Mbuti	-0.002362	0.000226	-10.473	7941	8221	118759
Nanai	Dong_Qiandongnan	Gelao_Daozhen	Mbuti	-0.002278	0.000218	-10.469	7980	8250	118453
Koryak	Tibetan_Lhasa	Gelao_Daozhen	Mbuti	-0.003009	0.000287	-10.467	8093	8450	118654
Tibetan_Nagqu	Dong_Hunan	Gelao_Daozhen	Mbuti	-0.002529	0.000242	-10.46	7998	8298	118654
Htin_Mal	Vietnamese	Gelao_Daozhen	Mbuti	-0.002549	0.000244	-10.459	7798	8096	116845
Daur_HGDP	Han_Guangdong	Gelao_Daozhen	Mbuti	-0.002231	0.000213	-10.459	7987	8252	118654
Tibetan_Lhasa	Han_Nchina	Gelao_Daozhen	Mbuti	-0.002233	0.000214	-10.456	7982	8247	118654
Nanai	She_HGDP	Gelao_Daozhen	Mbuti	-0.002461	0.000236	-10.452	7952	8244	118453
Eskimo_Sireniki	Baoan_Jishishan	Gelao_Daozhen	Mbuti	-0.00391	0.000374	-10.449	7985	8443	117172
Tuvinian	Visayan	Gelao_Daozhen	Mbuti	-0.003238	0.00031	-10.447	8200	8583	118211
Eskimo_Sireniki	Tibetan_Gannan	Gelao_Daozhen	Mbuti	-0.004059	0.000389	-10.446	7980	8455	117172
Rai_Nepal	Dai_Xishuangbanna1k	Gelao_Daozhen	Mbuti	-0.002492	0.000239	-10.446	8060	8355	118654
Circassian	Tajik_Lowland	Gelao_Daozhen	Mbuti	-0.002276	0.000218	-10.444	8326	8596	118453
Tibetan_Gannan	Zhuang_Guangxi	Gelao_Daozhen	Mbuti	-0.002399	0.00023	-10.444	8024	8308	118654
Tibetan_Yajiang	Han_Fujian	Gelao_Daozhen	Mbuti	-0.002464	0.000236	-10.442	7959	8251	118654
Evenk_Transbaikal	Ulchi	Gelao_Daozhen	Mbuti	-0.00209	0.0002	-10.442	7790	8038	118453
Ulchi	Li_Qiongzhong	Gelao_Daozhen	Mbuti	-0.002233	0.000214	-10.439	8042	8306	118184
Htin_Mal	Japanese_HGDP	Gelao_Daozhen	Mbuti	-0.002515	0.000241	-10.438	7952	8247	117276
Tagalog	Li_Hainan	Gelao_Daozhen	Mbuti	-0.003011	0.000288	-10.438	7876	8232	118118
Tibetan_Xunhua	Dai_Xishuangbanna1k	Gelao_Daozhen	Mbuti	-0.002514	0.000241	-10.437	8067	8365	118654
Tamang_Nepal	Dungan	Gelao_Daozhen	Mbuti	-0.002335	0.000224	-10.43	8198	8475	118654
Russian_Leshukonsky	Bashkir_north	Gelao_Daozhen	Mbuti	-0.002633	0.000253	-10.419	8273	8585	118453
Dusun	She_HGDP	Gelao_Daozhen	Mbuti	-0.00243	0.000233	-10.418	7927	8216	118763
Khamnegan	Murut	Gelao_Daozhen	Mbuti	-0.002919	0.00028	-10.413	8101	8446	118032
Tibetan_Nagqu	Han_Chongqing	Gelao_Daozhen	Mbuti	-0.002952	0.000284	-10.412	7926	8277	118654
Altaian	Eskimo_ChaplinSireniki	Gelao_Daozhen	Mbuti	-0.00267	0.000256	-10.41	8161	8479	118773
Evenk_Transbaikal	Lahu_HGDP	Gelao_Daozhen	Mbuti	-0.003083	0.000296	-10.406	8096	8461	118453
Dusun	Han_Jiangsu	Gelao_Daozhen	Mbuti	-0.002422	0.000233	-10.404	7954	8242	118645
Mongol_Uuld	Rai_Nepal	Gelao_Daozhen	Mbuti	-0.002716	0.000261	-10.404	8133	8455	118354
Bashkir_north	Uzbek_Tashkent	Gelao_Daozhen	Mbuti	-0.002165	0.000208	-10.403	8473	8729	118453
Eskimo_Sireniki	Tibetan_Lhasa	Gelao_Daozhen	Mbuti	-0.003921	0.000377	-10.402	7971	8431	117172
Hezhen_HGDP	Han_Haikou	Gelao_Daozhen	Mbuti	-0.001873	0.00018	-10.402	7978	8199	118184
Tibetan_Gangcha	Li_Hainan	Gelao_Daozhen	Mbuti	-0.002822	0.000271	-10.397	8061	8396	118653
Mongol_Zasagt	Tibetan_Lhasa	Gelao_Daozhen	Mbuti	-0.00241	0.000232	-10.396	8094	8379	118354
Sherpa_Nepal	Mulam_Luocheng	Gelao_Daozhen	Mbuti	-0.002765	0.000266	-10.394	8031	8359	118654
Dusun	Dong_Hunan	Gelao_Daozhen	Mbuti	-0.002178	0.00021	-10.389	7910	8169	118645
Eskimo_Sireniki	Tu_HGDP	Gelao_Daozhen	Mbuti	-0.003842	0.00037	-10.387	8003	8453	117285
Mongol_Uuld	Tibetan_Xunhua	Gelao_Daozhen	Mbuti	-0.002693	0.00026	-10.375	8131	8450	118354
Eskimo_ChaplinSireniki	Evenk_FarEast	Gelao_Daozhen	Mbuti	-0.003848	0.000371	-10.374	7797	8253	118452
Russian_Krasnoborsky	Tatar_Kazan	Gelao_Daozhen	Mbuti	-0.002272	0.000219	-10.369	8247	8516	118453
Buryat_Duldurginsky	Dusun	Gelao_Daozhen	Mbuti	-0.003141	0.000303	-10.368	8152	8524	118447
Dongxiang_Linxia	Yugur_Sunan	Gelao_Daozhen	Mbuti	-0.002062	0.000199	-10.367	8096	8340	118654
Buryat_Duldurginsky	Tibetan_Chamdo	Gelao_Daozhen	Mbuti	-0.002909	0.000281	-10.363	8067	8411	118354
Buryat_Bohansky	Ilocano	Gelao_Daozhen	Mbuti	-0.004121	0.000398	-10.362	8094	8580	118030
Altaian_Chelkans	Kazakh_Aksay	Gelao_Daozhen	Mbuti	-0.002972	0.000287	-10.356	8317	8669	118354
Visayan	Han_Shanxi	Gelao_Daozhen	Mbuti	-0.002989	0.000289	-10.355	7970	8323	118119
Evenk_Transbaikal	Xibo_HGDP	Gelao_Daozhen	Mbuti	-0.002779	0.000269	-10.343	7956	8285	118453
Tubalar	Kyrgyz_Urumqi	Gelao_Daozhen	Mbuti	-0.002172	0.00021	-10.342	8391	8649	118654
Kabardinian	Tajik_Lowland	Gelao_Daozhen	Mbuti	-0.002311	0.000224	-10.337	8348	8622	118453
Tibetan_Yajiang	Maonan_Huanjiang	Gelao_Daozhen	Mbuti	-0.002007	0.000194	-10.337	8035	8273	118654
Buryat_Ehirit	Ilocano	Gelao_Daozhen	Mbuti	-0.003917	0.000379	-10.336	8091	8553	118032
Mongol_Sainnoyon	Tibetan_Lhasa	Gelao_Daozhen	Mbuti	-0.002311	0.000224	-10.332	8099	8373	118354
Adygei	Russian_Leshukonsky	Gelao_Daozhen	Mbuti	-0.002681	0.00026	-10.329	8262	8580	118453
Russian_Pinezhsky	Chuvash	Gelao_Daozhen	Mbuti	-0.002457	0.000238	-10.329	8245	8536	118453
Salar_Xunhua	TibetanHO_Yunnan	Gelao_Daozhen	Mbuti	-0.003042	0.000295	-10.329	8045	8406	118654
Buryat_Zakamensky	Tibetan_Gannan	Gelao_Daozhen	Mbuti	-0.00291	0.000282	-10.328	8099	8443	118354
Newar_Nepal	Kazakh_Aksay	Gelao_Daozhen	Mbuti	-0.00293	0.000284	-10.327	8435	8783	118654
Baoan_Jishishan	Ami	Gelao_Daozhen	Mbuti	-0.002619	0.000254	-10.325	8037	8347	118654
Daur_HGDP	Bouyei_Longli	Gelao_Daozhen	Mbuti	-0.001894	0.000184	-10.319	8033	8258	118773
Dusun	Han_Hubei	Gelao_Daozhen	Mbuti	-0.002466	0.000239	-10.313	7921	8213	118645
Chukchi	Htin_Mal	Gelao_Daozhen	Mbuti	-0.003221	0.000312	-10.313	8130	8508	117276
Khamnegan	Tibetan_Chamdo	Gelao_Daozhen	Mbuti	-0.002286	0.000222	-10.312	8071	8342	118354
Dusun	Miao_HGDP	Gelao_Daozhen	Mbuti	-0.002287	0.000222	-10.306	7943	8214	118763
Nanai	Han_Jiangsu	Gelao_Daozhen	Mbuti	-0.00245	0.000238	-10.302	7906	8196	118354
Mlabri	Han_Shanxi	Gelao_Daozhen	Mbuti	-0.003673	0.000357	-10.298	7897	8327	117188
Eskimo_ChaplinSireniki	Tibetan_Shigatse	Gelao_Daozhen	Mbuti	-0.003076	0.000299	-10.294	8122	8487	118654
Mongol_Zasagt	Tu_HGDP	Gelao_Daozhen	Mbuti	-0.002334	0.000227	-10.293	8119	8396	118453
Baoan_Jishishan	Vietnamese	Gelao_Daozhen	Mbuti	-0.002136	0.000208	-10.29	8028	8280	118119
Tajik_Mountain	Udmurt	Gelao_Daozhen	Mbuti	-0.002408	0.000234	-10.288	8391	8676	118453
Eskimo_ChaplinSireniki	Tibetan_Gangcha	Gelao_Daozhen	Mbuti	-0.00288	0.00028	-10.287	8130	8472	118654
Mogolian_HGDP	Gelao_Zunyi	Gelao_Daozhen	Mbuti	-0.002407	0.000234	-10.287	7949	8235	118759
Koryak	Tibetan_Shigatse	Gelao_Daozhen	Mbuti	-0.00283	0.000275	-10.286	8107	8443	118654
Nivkh	Japanese_Tokyo1K	Gelao_Daozhen	Mbuti	-0.002088	0.000203	-10.281	7910	8158	118453
Tibetan_Nagqu	Bouyei_Longli	Gelao_Daozhen	Mbuti	-0.002262	0.00022	-10.274	8037	8306	118654
Tibetan_Gannan	Japanese_Tokyo1K	Gelao_Daozhen	Mbuti	-0.002263	0.00022	-10.272	8032	8301	118654
Altaian	Chukchi	Gelao_Daozhen	Mbuti	-0.002277	0.000222	-10.271	8178	8449	118773
Yugur_Sunan	Han_Hubei	Gelao_Daozhen	Mbuti	-0.002101	0.000205	-10.255	7939	8188	118654
Sherpa_Nepal	Li_Qiongzhong	Gelao_Daozhen	Mbuti	-0.002749	0.000268	-10.249	8035	8360	118074
Mongol_Minorities	Tibetan_Gannan	Gelao_Daozhen	Mbuti	-0.002717	0.000265	-10.247	8119	8441	118354
Ulchi	Dai_Xishuangbanna1k	Gelao_Daozhen	Mbuti	-0.001931	0.000188	-10.244	8083	8312	118773
Buryat_Selenginsky	Tibetan_Gannan	Gelao_Daozhen	Mbuti	-0.002944	0.000288	-10.24	8110	8459	118354
Yugur_Sunan	Han_Bijie	Gelao_Daozhen	Mbuti	-0.001736	0.00017	-10.239	7982	8188	118653
Nivkh	Han_Bijie	Gelao_Daozhen	Mbuti	-0.002524	0.000247	-10.238	7959	8258	118452
Oroqen_HGDP	Han_Bijie	Gelao_Daozhen	Mbuti	-0.00219	0.000214	-10.229	7984	8245	118772
Veps	Nogai	Gelao_Daozhen	Mbuti	-0.002653	0.000259	-10.228	8334	8648	118453
Salar_Xunhua	Dusun	Gelao_Daozhen	Mbuti	-0.002576	0.000252	-10.227	8159	8465	118645
Tibetan_Yajiang	Dong_Guizhou	Gelao_Daozhen	Mbuti	-0.001987	0.000194	-10.226	8016	8251	118654
Buryat_Duldurginsky	Negidal	Gelao_Daozhen	Mbuti	-0.003229	0.000316	-10.224	7861	8244	118453
Kirghiz	Yukagir	Gelao_Daozhen	Mbuti	-0.002804	0.000274	-10.223	8254	8586	118453
Cambodian	Xibo_HGDP	Gelao_Daozhen	Mbuti	-0.002578	0.000252	-10.221	8154	8460	118773
Visayan	Han_Shanghai	Gelao_Daozhen	Mbuti	-0.00399	0.00039	-10.219	7881	8352	118119
Russian_Leshukonsky	Udmurt	Gelao_Daozhen	Mbuti	-0.002856	0.00028	-10.216	8225	8564	118453
Khamnegan	TibetanHO_Yunnan	Gelao_Daozhen	Mbuti	-0.003	0.000294	-10.205	8034	8389	118354
Tibetan_Nagqu	Korean	Gelao_Daozhen	Mbuti	-0.002393	0.000235	-10.205	7950	8234	118654
Tibetan_Xunhua	Japanese_HGDP	Gelao_Daozhen	Mbuti	-0.002436	0.000239	-10.203	8014	8303	118654
Tatar_Volga	Aleut	Gelao_Daozhen	Mbuti	-0.004647	0.000456	-10.201	8239	8791	118755
Nanai	Han_Hubei	Gelao_Daozhen	Mbuti	-0.002502	0.000245	-10.197	7914	8211	118354
Thai	TibetanHO_Yunnan	Gelao_Daozhen	Mbuti	-0.002997	0.000294	-10.196	8092	8448	118654
Eskimo_Sireniki	Tibetan_Shigatse	Gelao_Daozhen	Mbuti	-0.003739	0.000367	-10.192	7993	8431	117172
Baoan_Jishishan	Gelao_Longlin	Gelao_Daozhen	Mbuti	-0.002205	0.000216	-10.188	8043	8304	118654
Nganasan	Dusun	Gelao_Daozhen	Mbuti	-0.002931	0.000288	-10.188	8181	8529	118763
Veps	Tatar_Kazan	Gelao_Daozhen	Mbuti	-0.002091	0.000205	-10.188	8259	8507	118453
Hezhen_HGDP	She_HGDP	Gelao_Daozhen	Mbuti	-0.002296	0.000225	-10.184	7957	8230	118773
Nganasan	Tibetan_Nagqu	Gelao_Daozhen	Mbuti	-0.002576	0.000253	-10.18	8069	8375	118654
Lahu_HGDP	Han_Beijing1K	Gelao_Daozhen	Mbuti	-0.001955	0.000192	-10.173	7975	8207	118773
Kyrgyz_Urumqi	Yukagir	Gelao_Daozhen	Mbuti	-0.001962	0.000193	-10.173	8290	8523	118654
Dusun	Han_Bijie	Gelao_Daozhen	Mbuti	-0.002108	0.000207	-10.17	7975	8225	118762
Bashkir_north	Uzbek_Khorezm	Gelao_Daozhen	Mbuti	-0.00254	0.00025	-10.169	8443	8744	118453
Daur_HGDP	Han_Shandong	Gelao_Daozhen	Mbuti	-0.001939	0.000191	-10.168	7965	8195	118654
Xibo_HGDP	Han_Zunyi	Gelao_Daozhen	Mbuti	-0.001975	0.000194	-10.163	7978	8212	118773
Sherpa_Nepal	Gelao_Guiyang	Gelao_Daozhen	Mbuti	-0.00299	0.000294	-10.155	7971	8326	118645
Lak	Tajik	Gelao_Daozhen	Mbuti	-0.002123	0.000209	-10.154	8283	8534	118453
Dongxiang_Linxia	Naxi_HGDP	Gelao_Daozhen	Mbuti	-0.002386	0.000235	-10.152	8064	8347	118654
Evenk_Transbaikal	Murut	Gelao_Daozhen	Mbuti	-0.002994	0.000295	-10.152	8105	8459	118032
Malay	Tibetan_Nagqu	Gelao_Daozhen	Mbuti	-0.002586	0.000255	-10.15	8147	8452	118119
Tamang_Nepal	Tibetan_Xunhua	Gelao_Daozhen	Mbuti	-0.002791	0.000275	-10.148	8120	8451	118654
Tatar_Tomsk	Kazakh	Gelao_Daozhen	Mbuti	-0.004034	0.000398	-10.137	8347	8826	118762
Tibetan_Shannan	Yi_HGDP	Gelao_Daozhen	Mbuti	-0.002033	0.000201	-10.135	7984	8225	118654
Nanai	Han_Haikou	Gelao_Daozhen	Mbuti	-0.002033	0.000201	-10.135	7973	8213	117912
Kumyk	Russian_Leshukonsky	Gelao_Daozhen	Mbuti	-0.002885	0.000285	-10.135	8257	8599	118453
Dusun	Han_Guangdong	Gelao_Daozhen	Mbuti	-0.002249	0.000222	-10.13	7918	8184	118645
Tagalog	Dai_HGDP	Gelao_Daozhen	Mbuti	-0.002549	0.000252	-10.129	7922	8224	118211
Tibetan_Shannan	Dai_HGDP	Gelao_Daozhen	Mbuti	-0.002466	0.000243	-10.129	8078	8371	118654
Thai	Mogolian_HGDP	Gelao_Daozhen	Mbuti	-0.002616	0.000258	-10.124	8134	8445	118773
Tibetan_Nagqu	Zhuang_Guangxi	Gelao_Daozhen	Mbuti	-0.002154	0.000213	-10.119	8045	8301	118654
Cambodian	Daur_HGDP	Gelao_Daozhen	Mbuti	-0.002421	0.000239	-10.115	8171	8459	118773
Buryat_Selenginsky	Tibetan_Shigatse	Gelao_Daozhen	Mbuti	-0.00262	0.000259	-10.114	8107	8417	118354
Oroqen_HGDP	Han_Guangdong	Gelao_Daozhen	Mbuti	-0.00233	0.00023	-10.114	7993	8269	118654
Mogolian_HGDP	Han_Jiangsu	Gelao_Daozhen	Mbuti	-0.002332	0.000231	-10.112	7924	8200	118654
Mogolian_HGDP	She_HGDP	Gelao_Daozhen	Mbuti	-0.002342	0.000232	-10.108	7957	8235	118773
Koryak	Evenk_FarEast	Gelao_Daozhen	Mbuti	-0.003594	0.000356	-10.105	7750	8176	118452
Udmurt	Tatar_Tomsk	Gelao_Daozhen	Mbuti	-0.004186	0.000415	-10.099	8285	8781	118442
Buryat_Ehirit	Evenk_FarEast	Gelao_Daozhen	Mbuti	-0.003591	0.000356	-10.092	7865	8290	118452
Tibetan_Shannan	Kankanaey	Gelao_Daozhen	Mbuti	-0.002686	0.000266	-10.091	8029	8346	118119
Nivkh	Han_Zhejiang	Gelao_Daozhen	Mbuti	-0.002764	0.000274	-10.089	7916	8243	118354
Koryak	Tibetan_Gannan	Gelao_Daozhen	Mbuti	-0.003162	0.000313	-10.087	8113	8488	118654
Mongol_Zasagt	Baoan_Jishishan	Gelao_Daozhen	Mbuti	-0.002399	0.000238	-10.079	8116	8399	118354
Mongol_Sainnoyon	Tibetan_Gangcha	Gelao_Daozhen	Mbuti	-0.001942	0.000193	-10.076	8125	8355	118354
Oroqen_HGDP	Han_Hubei	Gelao_Daozhen	Mbuti	-0.002546	0.000253	-10.075	7931	8234	118654
Kazakh_Aksay	Buryat_Bohansky	Gelao_Daozhen	Mbuti	-0.002895	0.000287	-10.073	8187	8530	118351
Mlabri	Gelao_Longlin	Gelao_Daozhen	Mbuti	-0.003431	0.000341	-10.071	7764	8166	117188
Buryat_Zakamensky	Ilocano	Gelao_Daozhen	Mbuti	-0.003662	0.000364	-10.064	8093	8525	118032
Tatar_Tomsk	Kirghiz	Gelao_Daozhen	Mbuti	-0.004604	0.000458	-10.061	8308	8853	118442
Russian	Tajik	Gelao_Daozhen	Mbuti	-0.001772	0.000176	-10.056	8324	8534	118453
Kyrgyz_Urumqi	Eskimo_Naukan	Gelao_Daozhen	Mbuti	-0.002991	0.000298	-10.054	8230	8585	118654
Yugur_Sunan	Han_Guangdong	Gelao_Daozhen	Mbuti	-0.001885	0.000188	-10.053	7985	8208	118654
Chukchi	Tagalog	Gelao_Daozhen	Mbuti	-0.003101	0.000309	-10.048	8188	8554	118211
Daur_HGDP	Han_Fujian	Gelao_Daozhen	Mbuti	-0.002417	0.000241	-10.046	7947	8234	118654
Lak	Russian_Leshukonsky	Gelao_Daozhen	Mbuti	-0.002825	0.000281	-10.043	8225	8559	118453
Daur_HGDP	Japanese_Tokyo1K	Gelao_Daozhen	Mbuti	-0.001647	0.000164	-10.043	8000	8196	118773
Tibetan_Chamdo	Han_Shanxi	Gelao_Daozhen	Mbuti	-0.001924	0.000192	-10.041	7971	8199	118654
Mordovian	Tajik_Mountain	Gelao_Daozhen	Mbuti	-0.001792	0.000179	-10.039	8373	8586	118453
Tibetan_Gangcha	Kinh_HGDP	Gelao_Daozhen	Mbuti	-0.002123	0.000212	-10.031	8094	8345	118654
Nivkh	Dong_Hunan	Gelao_Daozhen	Mbuti	-0.002597	0.000259	-10.026	7972	8280	118354
Tibetan_Gannan	Mulam_Luocheng	Gelao_Daozhen	Mbuti	-0.002329	0.000232	-10.025	8026	8303	118654
Ulchi	Gelao_Guiyang	Gelao_Daozhen	Mbuti	-0.00246	0.000246	-10.017	7991	8283	118763
Khakass_Koibals	Koryak	Gelao_Daozhen	Mbuti	-0.003051	0.000305	-10.017	8087	8449	118453
Tibetan_Yajiang	Bouyei_Longli	Gelao_Daozhen	Mbuti	-0.001935	0.000193	-10.013	8035	8264	118654
Xibo_HGDP	Han_Guiyang	Gelao_Daozhen	Mbuti	-0.002021	0.000202	-10.009	7977	8218	118773
Tibetan_Chamdo	Li_Qiongzhong	Gelao_Daozhen	Mbuti	-0.001964	0.000196	-10.007	8057	8289	118074
Sherpa_Nepal	Han_Shanxi	Gelao_Daozhen	Mbuti	-0.002715	0.000271	-10.006	7967	8289	118654
Mongol_Zasagt	Tibetan_Gangcha	Gelao_Daozhen	Mbuti	-0.002041	0.000204	-10.003	8120	8362	118354
Yakut_HGDP	Evenk_FarEast	Gelao_Daozhen	Mbuti	-0.003174	0.000317	-10	7828	8204	118452
Kazakh_Aksay	Eskimo_ChaplinSireniki	Gelao_Daozhen	Mbuti	-0.002843	0.000284	-9.994	8213	8551	118654
Koryak	Tibetan_Gangcha	Gelao_Daozhen	Mbuti	-0.002633	0.000264	-9.992	8114	8427	118654
Uyghur_HGDP	Kirghiz	Gelao_Daozhen	Mbuti	-0.002977	0.000298	-9.989	8411	8764	118453
Mlabri	Han_Nchina	Gelao_Daozhen	Mbuti	-0.003478	0.000348	-9.988	7911	8319	117276
Tatar_Mishar	Bashkir_north	Gelao_Daozhen	Mbuti	-0.002023	0.000203	-9.987	8335	8575	118453
Cambodian	Tibetan_Yajiang	Gelao_Daozhen	Mbuti	-0.00238	0.000238	-9.985	8174	8456	118654
Kinh_HoChiMinh1K	Han_Guiyang	Gelao_Daozhen	Mbuti	-0.001079	0.000108	-9.981	7993	8121	118773
Abkhasian	Abazin	Gelao_Daozhen	Mbuti	-0.00207	0.000207	-9.98	8196	8441	118453
Eskimo_Naukan	Tibetan_Shannan	Gelao_Daozhen	Mbuti	-0.003254	0.000326	-9.978	8139	8526	118654
Eskimo_Naukan	Rai_Nepal	Gelao_Daozhen	Mbuti	-0.003394	0.00034	-9.973	8143	8545	118654
Japanese_HGDP	Han_Beijing1K	Gelao_Daozhen	Mbuti	-0.001095	0.00011	-9.973	7970	8100	118773
Tibetan_Xunhua	Vietnamese	Gelao_Daozhen	Mbuti	-0.002472	0.000248	-9.973	8032	8324	118119
Thai	Oroqen_HGDP	Gelao_Daozhen	Mbuti	-0.002447	0.000245	-9.97	8158	8449	118773
Uzbek_Khorezm	Mansi	Gelao_Daozhen	Mbuti	-0.002975	0.000298	-9.967	8413	8765	118453
Eskimo_ChaplinSireniki	Ilocano	Gelao_Daozhen	Mbuti	-0.004186	0.00042	-9.963	8097	8592	118210
Karakalpak	Khakass_Sagai	Gelao_Daozhen	Mbuti	-0.002054	0.000206	-9.962	8429	8673	118453
Dusun	Tujia_HGDP	Gelao_Daozhen	Mbuti	-0.002162	0.000217	-9.959	7960	8217	118763
Abazin	Tatar_Mishar	Gelao_Daozhen	Mbuti	-0.002228	0.000224	-9.953	8317	8581	118453
Gurung_Nepal	Tibetan_Yajiang	Gelao_Daozhen	Mbuti	-0.002336	0.000235	-9.942	8020	8297	118654
Nanai	Tujia_HGDP	Gelao_Daozhen	Mbuti	-0.00219	0.00022	-9.942	7958	8217	118453
Mogolian_HGDP	Han_Haikou	Gelao_Daozhen	Mbuti	-0.00192	0.000193	-9.94	7985	8212	118184
Newar_Nepal	Khakass_Koibals	Gelao_Daozhen	Mbuti	-0.002991	0.000301	-9.938	8416	8770	118354
Hezhen_HGDP	Han_Hubei	Gelao_Daozhen	Mbuti	-0.002336	0.000235	-9.934	7929	8206	118654
Tatar_Tomsk	Ket	Gelao_Daozhen	Mbuti	-0.004231	0.000426	-9.934	8228	8728	118200
Dusun	Han_Fujian	Gelao_Daozhen	Mbuti	-0.002437	0.000245	-9.932	7925	8214	118645
Xibo_HGDP	Dong_Qiandongnan	Gelao_Daozhen	Mbuti	-0.002069	0.000209	-9.925	7991	8236	118773
Mongol_Minorities	Ilocano	Gelao_Daozhen	Mbuti	-0.003465	0.000349	-9.921	8102	8511	118032
Tibetan_Shigatse	Tibetan_Xinlong	Gelao_Daozhen	Mbuti	-0.001859	0.000188	-9.917	7981	8202	118654
Tibetan_Lhasa	Ami	Gelao_Daozhen	Mbuti	-0.002613	0.000264	-9.91	8052	8362	118654
Tu_HGDP	Qiang_Danba	Gelao_Daozhen	Mbuti	-0.001984	0.0002	-9.909	8003	8238	118654
Eskimo_Sireniki	Ilocano	Gelao_Daozhen	Mbuti	-0.004859	0.00049	-9.908	7941	8508	116732
Kurd	Circassian	Gelao_Daozhen	Mbuti	-0.002358	0.000238	-9.908	8244	8523	118453
Xibo_HGDP	Han_Jiangsu	Gelao_Daozhen	Mbuti	-0.002245	0.000227	-9.907	7922	8188	118654
Tibetan_Yajiang	Japanese_Tokyo1K	Gelao_Daozhen	Mbuti	-0.001691	0.000171	-9.906	8037	8237	118654
Nanai	Han_Bijie	Gelao_Daozhen	Mbuti	-0.002133	0.000215	-9.905	7962	8215	118452
Kalmyk	Visayan	Gelao_Daozhen	Mbuti	-0.002975	0.0003	-9.901	8214	8566	118211
Tibetan_Yajiang	Han_Henan	Gelao_Daozhen	Mbuti	-0.002225	0.000225	-9.901	7947	8211	118654
Tibetan_Gangcha	Naxi_HGDP	Gelao_Daozhen	Mbuti	-0.001816	0.000183	-9.899	8013	8229	118654
Buryat_Duldurginsky	Nivkh	Gelao_Daozhen	Mbuti	-0.002724	0.000275	-9.897	7924	8246	118453
Kazakh	Even	Gelao_Daozhen	Mbuti	-0.002027	0.000205	-9.896	8347	8588	118773
Oroqen_HGDP	Miao_HGDP	Gelao_Daozhen	Mbuti	-0.002369	0.000239	-9.894	7988	8269	118773
Russian	Russian_Pinezhsky	Gelao_Daozhen	Mbuti	-0.002092	0.000212	-9.888	8135	8382	118453
Daur_HGDP	Han_Zhejiang	Gelao_Daozhen	Mbuti	-0.002322	0.000235	-9.887	7933	8209	118654
Yakut_HGDP	Ilocano	Gelao_Daozhen	Mbuti	-0.003498	0.000354	-9.886	8120	8533	118210
Karakalpak	Ket	Gelao_Daozhen	Mbuti	-0.002246	0.000227	-9.885	8365	8630	118211
Nogai2	Kirghiz	Gelao_Daozhen	Mbuti	-0.002725	0.000276	-9.881	8393	8716	118453
Tamang_Nepal	Sherpa_Nepal	Gelao_Daozhen	Mbuti	-0.002853	0.000289	-9.88	8036	8375	118654
Khakass_Koibals	Tamang_Nepal	Gelao_Daozhen	Mbuti	-0.002919	0.000296	-9.878	8286	8631	118354
Murut	Han_Beijing1K	Gelao_Daozhen	Mbuti	-0.002027	0.000205	-9.877	7944	8183	118211
Hezhen_HGDP	Tujia_HGDP	Gelao_Daozhen	Mbuti	-0.00203	0.000206	-9.877	7968	8209	118773
Selkup	Even	Gelao_Daozhen	Mbuti	-0.002257	0.000229	-9.876	8219	8487	118773
Mongol_Uuld	Sherpa_Nepal	Gelao_Daozhen	Mbuti	-0.002757	0.000279	-9.874	8122	8449	118354
Qiang_Daofu	Han_HGDP	Gelao_Daozhen	Mbuti	-0.001549	0.000157	-9.869	7981	8164	118654
Dusun	Bouyei_Longli	Gelao_Daozhen	Mbuti	-0.001914	0.000194	-9.868	7925	8153	118763
Kazakh	Kazakh_Aksay	Gelao_Daozhen	Mbuti	-0.002039	0.000207	-9.86	8389	8631	118654
Evenk_Transbaikal	TibetanHO_Yunnan	Gelao_Daozhen	Mbuti	-0.003076	0.000312	-9.857	8015	8379	118354
Buryat_Aginsky	Ilocano	Gelao_Daozhen	Mbuti	-0.003516	0.000357	-9.855	8103	8518	118032
Rai_Nepal	Ami	Gelao_Daozhen	Mbuti	-0.002936	0.000298	-9.854	8043	8391	118654
Yugur_Sunan	Han_Zhejiang	Gelao_Daozhen	Mbuti	-0.001977	0.000201	-9.852	7945	8180	118654
Tuvinian	Evenk_Transbaikal	Gelao_Daozhen	Mbuti	-0.001949	0.000198	-9.849	7979	8210	118453
Oroqen_HGDP	Han_Zhejiang	Gelao_Daozhen	Mbuti	-0.002422	0.000246	-9.847	7943	8230	118654
Nivkh	Han_Shandong	Gelao_Daozhen	Mbuti	-0.002385	0.000242	-9.846	7935	8217	118354
Buryat_Selenginsky	Ilocano	Gelao_Daozhen	Mbuti	-0.00369	0.000375	-9.843	8087	8522	118032
Malay	Ulchi	Gelao_Daozhen	Mbuti	-0.002414	0.000245	-9.835	8157	8442	118211
Dusun	Dong_Guizhou	Gelao_Daozhen	Mbuti	-0.001961	0.0002	-9.824	7926	8158	118645
Kinh_HGDP	Han_SouthChina1K	Gelao_Daozhen	Mbuti	-0.001541	0.000157	-9.821	7945	8128	118773
Visayan	Gelao_Longlin	Gelao_Daozhen	Mbuti	-0.002763	0.000281	-9.818	7903	8230	118119
Kurd	Kabardinian	Gelao_Daozhen	Mbuti	-0.002322	0.000237	-9.812	8262	8537	118453
Tamang_Nepal	Evenk_FarEast	Gelao_Daozhen	Mbuti	-0.003722	0.000379	-9.809	8042	8482	118353
Khakass_Kachins	Tamang_Nepal	Gelao_Daozhen	Mbuti	-0.002556	0.000261	-9.806	8301	8603	118354
Htin_Mal	Li_Hainan	Gelao_Daozhen	Mbuti	-0.00287	0.000293	-9.805	7800	8136	117187
Xibo_HGDP	She_HGDP	Gelao_Daozhen	Mbuti	-0.002252	0.00023	-9.798	7967	8234	118773
Dolgan	Tibetan_Shannan	Gelao_Daozhen	Mbuti	-0.002954	0.000302	-9.793	8138	8488	118654
Dongxiang_Linxia	Atayal	Gelao_Daozhen	Mbuti	-0.002944	0.000301	-9.792	8077	8426	118654
Sherpa_Nepal	Ami	Gelao_Daozhen	Mbuti	-0.002896	0.000296	-9.792	8042	8386	118654
Uzbek_Tashkent	Tatar_Zabolotniye	Gelao_Daozhen	Mbuti	-0.00297	0.000303	-9.789	8448	8800	118453
Tibetan_Nagqu	Mulam_Luocheng	Gelao_Daozhen	Mbuti	-0.002084	0.000213	-9.784	8047	8294	118654
Even	Eskimo_ChaplinSireniki	Gelao_Daozhen	Mbuti	-0.002855	0.000292	-9.773	8087	8426	118773
Ukrainian	Russian_Krasnoborsky	Gelao_Daozhen	Mbuti	-0.002051	0.00021	-9.768	8126	8369	118453
Abazin	Tajik_Mountain	Gelao_Daozhen	Mbuti	-0.002066	0.000212	-9.765	8370	8614	118453
Chukchi	Dongxiang_Linxia	Gelao_Daozhen	Mbuti	-0.002703	0.000277	-9.762	8189	8510	118654
Tibetan_Xunhua	Gelao_Longlin	Gelao_Daozhen	Mbuti	-0.002544	0.000261	-9.759	8049	8351	118654
Adygei	Veps	Gelao_Daozhen	Mbuti	-0.00205	0.00021	-9.757	8276	8518	118453
Tibetan_Shannan	Li_Hainan	Gelao_Daozhen	Mbuti	-0.002909	0.000298	-9.752	8061	8407	118653
Gurung_Nepal	Igorot	Gelao_Daozhen	Mbuti	-0.003685	0.000378	-9.748	7932	8364	117160
Daur_HGDP	Maonan_Huanjiang	Gelao_Daozhen	Mbuti	-0.00196	0.000201	-9.743	8028	8260	118654
Khakass_Sagai	Khakass_Kachins	Gelao_Daozhen	Mbuti	-0.002442	0.000251	-9.743	8277	8567	118453
Tibetan_Gannan	Han_Shanghai	Gelao_Daozhen	Mbuti	-0.003275	0.000336	-9.739	7915	8304	118654
Cambodian	Mogolian_HGDP	Gelao_Daozhen	Mbuti	-0.002487	0.000255	-9.736	8165	8460	118773
Nanai	Miao_HGDP	Gelao_Daozhen	Mbuti	-0.002311	0.000237	-9.736	7962	8236	118453
Yugur_Sunan	Han_Fujian	Gelao_Daozhen	Mbuti	-0.002072	0.000213	-9.732	7955	8200	118654
Visayan	Kinh_HoChiMinh1K	Gelao_Daozhen	Mbuti	-0.002429	0.00025	-9.73	7949	8236	118211
Evenk_Transbaikal	Tibetan_Chamdo	Gelao_Daozhen	Mbuti	-0.002361	0.000243	-9.73	8046	8325	118354
Khamnegan	Ulchi	Gelao_Daozhen	Mbuti	-0.002009	0.000207	-9.728	7921	8159	118453
Udmurt	Aleut	Gelao_Daozhen	Mbuti	-0.002689	0.000276	-9.726	8329	8647	118453
Koryak	Ilocano	Gelao_Daozhen	Mbuti	-0.003909	0.000402	-9.724	8078	8540	118210
Nganasan	Nivkh	Gelao_Daozhen	Mbuti	-0.002517	0.000259	-9.724	7835	8133	118453
Eskimo_Sireniki	Tibetan_Gangcha	Gelao_Daozhen	Mbuti	-0.003536	0.000364	-9.723	7995	8409	117172
Altaian_Chelkans	Khakass_Koibals	Gelao_Daozhen	Mbuti	-0.003031	0.000312	-9.718	8226	8585	118453
Tibetan_Xunhua	Kinh_HoChiMinh1K	Gelao_Daozhen	Mbuti	-0.002211	0.000228	-9.717	8095	8357	118654
Gurung_Nepal	Hezhen_HGDP	Gelao_Daozhen	Mbuti	-0.002494	0.000257	-9.714	8048	8344	118654
Nanai	Han_Zhejiang	Gelao_Daozhen	Mbuti	-0.002377	0.000245	-9.709	7920	8201	118354
Mlabri	Japanese_HGDP	Gelao_Daozhen	Mbuti	-0.003307	0.000341	-9.703	7922	8310	117276
Nivkh	Han_SichuanHO	Gelao_Daozhen	Mbuti	-0.002421	0.00025	-9.703	7953	8239	118354
Oroqen_HGDP	Han_Fujian	Gelao_Daozhen	Mbuti	-0.002517	0.000259	-9.703	7957	8255	118654
Adygei	Russian_HGDP	Gelao_Daozhen	Mbuti	-0.001557	0.00016	-9.702	8300	8484	118773
Hezhen_HGDP	Miao_HGDP	Gelao_Daozhen	Mbuti	-0.002154	0.000222	-9.698	7974	8229	118773
Nivkh	Dong_Guizhou	Gelao_Daozhen	Mbuti	-0.002386	0.000246	-9.696	7989	8271	118354
Sherpa_Nepal	Han_Nchina	Gelao_Daozhen	Mbuti	-0.002516	0.00026	-9.695	7976	8274	118654
Daur_HGDP	Dong_Hunan	Gelao_Daozhen	Mbuti	-0.002156	0.000222	-9.694	7996	8252	118654
Visayan	Vietnamese	Gelao_Daozhen	Mbuti	-0.002684	0.000277	-9.693	7917	8234	118211
Rai_Nepal	Gelao_Longlin	Gelao_Daozhen	Mbuti	-0.002522	0.00026	-9.69	8037	8336	118654
Tibetan_Yajiang	Han_Chongqing	Gelao_Daozhen	Mbuti	-0.002626	0.000271	-9.69	7919	8231	118654
Buryat_Aginsky	Evenk_FarEast	Gelao_Daozhen	Mbuti	-0.003204	0.000331	-9.684	7860	8239	118452
Hezhen_HGDP	Han_Guangdong	Gelao_Daozhen	Mbuti	-0.002119	0.000219	-9.679	7979	8230	118654
Visayan	Kankanaey	Gelao_Daozhen	Mbuti	-0.00278	0.000287	-9.676	7717	8045	118211
Visayan	Han_Nchina	Gelao_Daozhen	Mbuti	-0.002803	0.00029	-9.675	7994	8325	118211
Mlabri	Kinh_HoChiMinh1K	Gelao_Daozhen	Mbuti	-0.003087	0.000319	-9.664	7822	8184	117276
Mlabri	Vietnamese	Gelao_Daozhen	Mbuti	-0.003328	0.000344	-9.661	7768	8156	116845
Sherpa_Nepal	Japanese_HGDP	Gelao_Daozhen	Mbuti	-0.002374	0.000246	-9.658	8002	8284	118654
Russian_HGDP	Tatar_Mishar	Gelao_Daozhen	Mbuti	-0.001736	0.00018	-9.655	8243	8449	118453
Tibetan_Yajiang	Dong_Hunan	Gelao_Daozhen	Mbuti	-0.002202	0.000228	-9.655	7994	8255	118654
Karakalpak	Kirghiz	Gelao_Daozhen	Mbuti	-0.002633	0.000273	-9.654	8404	8716	118453
Uyghur_HGDP	Ket	Gelao_Daozhen	Mbuti	-0.00259	0.000268	-9.651	8387	8693	118211
Mongol_Zasagt	Tibetan_Shigatse	Gelao_Daozhen	Mbuti	-0.002231	0.000231	-9.648	8111	8375	118354
Nanai	Japanese_Tokyo1K	Gelao_Daozhen	Mbuti	-0.001697	0.000176	-9.641	7953	8154	118453
Tatar_Volga	Uzbek_Khorezm	Gelao_Daozhen	Mbuti	-0.004243	0.00044	-9.64	8347	8849	118435
Daur_HGDP	Dong_Guizhou	Gelao_Daozhen	Mbuti	-0.00194	0.000201	-9.639	8017	8247	118654
Even	Chukchi	Gelao_Daozhen	Mbuti	-0.002462	0.000255	-9.638	8090	8382	118773
Altaian	Dolgan	Gelao_Daozhen	Mbuti	-0.002506	0.00026	-9.638	8166	8463	118773
Cambodian	TibetanHO_Yunnan	Gelao_Daozhen	Mbuti	-0.002872	0.000298	-9.636	8122	8463	118654
Tibetan_Chamdo	Gelao_Guiyang	Gelao_Daozhen	Mbuti	-0.002194	0.000228	-9.636	7986	8246	118645
Nivkh	Han_Chongqing	Gelao_Daozhen	Mbuti	-0.003026	0.000314	-9.631	7902	8261	118354
Ulchi	Ami	Gelao_Daozhen	Mbuti	-0.002376	0.000247	-9.631	8037	8319	118773
Gurung_Nepal	Daur_HGDP	Gelao_Daozhen	Mbuti	-0.002382	0.000247	-9.63	8064	8346	118654
Nivkh	Maonan_Huanjiang	Gelao_Daozhen	Mbuti	-0.002404	0.00025	-9.628	8001	8286	118354
Naxi_HGDP	Han_HGDP	Gelao_Daozhen	Mbuti	-0.001631	0.000169	-9.628	7971	8164	118773
Tibetan_Yajiang	Han_SichuanHO	Gelao_Daozhen	Mbuti	-0.002025	0.00021	-9.628	7974	8214	118654
Mongol_Sainnoyon	Tibetan_Gannan	Gelao_Daozhen	Mbuti	-0.002456	0.000255	-9.626	8114	8404	118354
Xibo_HGDP	Gelao_Zunyi	Gelao_Daozhen	Mbuti	-0.002317	0.000241	-9.625	7945	8220	118759
Adygei	Karelian	Gelao_Daozhen	Mbuti	-0.001797	0.000187	-9.623	8276	8489	118453
Nivkh	Bouyei_Longli	Gelao_Daozhen	Mbuti	-0.002334	0.000243	-9.622	8015	8291	118453
Tatar_Mishar	Udmurt	Gelao_Daozhen	Mbuti	-0.002246	0.000233	-9.621	8313	8579	118453
Tibetan_Chamdo	Han_Shanghai	Gelao_Daozhen	Mbuti	-0.002919	0.000304	-9.615	7910	8256	118654
Tibetan_Yajiang	Korean	Gelao_Daozhen	Mbuti	-0.002067	0.000215	-9.614	7957	8202	118654
Nanai	Han_Fujian	Gelao_Daozhen	Mbuti	-0.002471	0.000257	-9.609	7932	8225	118354
Nivkh	Han_Shanghai	Gelao_Daozhen	Mbuti	-0.003094	0.000322	-9.605	7870	8236	118354
Yugur_Sunan	Han_Shandong	Gelao_Daozhen	Mbuti	-0.001593	0.000166	-9.599	7983	8173	118654
Tamang_Nepal	Htin_Mal	Gelao_Daozhen	Mbuti	-0.0027	0.000281	-9.599	8102	8418	117188
Nogai2	Khakass_Sagai	Gelao_Daozhen	Mbuti	-0.002147	0.000224	-9.598	8422	8676	118453
Dai_Xishuangbanna1k	Han_Beijing1K	Gelao_Daozhen	Mbuti	-0.001016	0.000106	-9.596	7989	8110	118773
Khakass_Kachins	Koryak	Gelao_Daozhen	Mbuti	-0.002685	0.00028	-9.591	8105	8423	118453
Khakass_Kachins	Kalmyk	Gelao_Daozhen	Mbuti	-0.002158	0.000225	-9.59	8221	8476	118453
Sherpa_Nepal	Dai_Xishuangbanna1k	Gelao_Daozhen	Mbuti	-0.002453	0.000256	-9.585	8065	8356	118654
Oroqen_HGDP	Japanese_Tokyo1K	Gelao_Daozhen	Mbuti	-0.00175	0.000183	-9.578	7993	8201	118773
Mogolian_HGDP	Han_Zhejiang	Gelao_Daozhen	Mbuti	-0.002254	0.000235	-9.577	7933	8200	118654
Eskimo_Naukan	Dungan	Gelao_Daozhen	Mbuti	-0.002924	0.000305	-9.572	8196	8544	118773
Mongol_Zasagt	Ilocano	Gelao_Daozhen	Mbuti	-0.003304	0.000345	-9.57	8095	8485	118032
Mongol_Sainnoyon	Tibetan_Shigatse	Gelao_Daozhen	Mbuti	-0.002133	0.000223	-9.569	8121	8374	118354
Gurung_Nepal	Tibetan_Chamdo	Gelao_Daozhen	Mbuti	-0.00212	0.000222	-9.569	8010	8262	118654
Tharu_Nepal	Altaian	Gelao_Daozhen	Mbuti	-0.002498	0.000261	-9.565	8445	8741	118654
Uyghur_HGDP	Khakass_Sagai	Gelao_Daozhen	Mbuti	-0.002398	0.000251	-9.563	8440	8725	118453
Adygei	Russian_Pinezhsky	Gelao_Daozhen	Mbuti	-0.002298	0.00024	-9.561	8262	8534	118453
Murut	Han_HGDP	Gelao_Daozhen	Mbuti	-0.001908	0.0002	-9.558	7907	8133	118211
Mogolian_HGDP	Han_Hubei	Gelao_Daozhen	Mbuti	-0.002379	0.000249	-9.557	7929	8211	118654
Gurung_Nepal	TibetanHO_Yunnan	Gelao_Daozhen	Mbuti	-0.002827	0.000296	-9.55	7971	8306	118654
Tibetan_Xinlong	Han_HGDP	Gelao_Daozhen	Mbuti	-0.001392	0.000146	-9.549	7973	8138	118654
Daur_HGDP	Han_Henan	Gelao_Daozhen	Mbuti	-0.002178	0.000228	-9.548	7937	8195	118654
Eskimo_Naukan	Sherpa_Nepal	Gelao_Daozhen	Mbuti	-0.003433	0.00036	-9.547	8122	8529	118654
Thai	Tibetan_Chamdo	Gelao_Daozhen	Mbuti	-0.002289	0.00024	-9.547	8168	8440	118654
Shor_Mountain	Even	Gelao_Daozhen	Mbuti	-0.002587	0.000271	-9.547	8265	8571	118453
Nanai	Han_Henan	Gelao_Daozhen	Mbuti	-0.002233	0.000234	-9.545	7915	8179	118354
Kazakh_Aksay	Chukchi	Gelao_Daozhen	Mbuti	-0.00245	0.000257	-9.542	8226	8517	118654
Hezhen_HGDP	Han_Bijie	Gelao_Daozhen	Mbuti	-0.001974	0.000207	-9.541	7969	8204	118772
Thai	Nanai	Gelao_Daozhen	Mbuti	-0.002506	0.000263	-9.532	8139	8436	118453
Yukagir	Mlabri	Gelao_Daozhen	Mbuti	-0.003508	0.000368	-9.532	8178	8590	117276
Oroqen_HGDP	Han_Henan	Gelao_Daozhen	Mbuti	-0.002278	0.000239	-9.527	7944	8214	118654
Kumyk	Veps	Gelao_Daozhen	Mbuti	-0.002253	0.000237	-9.517	8271	8538	118453
Mongol_Minorities	Evenk_FarEast	Gelao_Daozhen	Mbuti	-0.003161	0.000332	-9.516	7936	8310	118452
Gurung_Nepal	Xibo_HGDP	Gelao_Daozhen	Mbuti	-0.002537	0.000267	-9.511	8061	8362	118654
Tibetan_Yajiang	Zhuang_Guangxi	Gelao_Daozhen	Mbuti	-0.001827	0.000192	-9.51	8042	8259	118654
Hezhen_HGDP	Han_Zhejiang	Gelao_Daozhen	Mbuti	-0.002211	0.000233	-9.505	7934	8196	118654
Tofalar	Visayan	Gelao_Daozhen	Mbuti	-0.003271	0.000344	-9.505	8208	8595	118211
Eskimo_Naukan	Tibetan_Xunhua	Gelao_Daozhen	Mbuti	-0.003372	0.000355	-9.504	8149	8549	118654
Shor_Mountain	Kazakh_Aksay	Gelao_Daozhen	Mbuti	-0.002578	0.000271	-9.501	8331	8636	118354
Nogai2	Ket	Gelao_Daozhen	Mbuti	-0.00235	0.000247	-9.5	8355	8632	118032
Gurung_Nepal	Mogolian_HGDP	Gelao_Daozhen	Mbuti	-0.00245	0.000258	-9.497	8073	8364	118654
Yugur_Sunan	Han_Henan	Gelao_Daozhen	Mbuti	-0.001833	0.000193	-9.494	7954	8172	118654
Tatar_Tomsk	Khakass_Sagai	Gelao_Daozhen	Mbuti	-0.004024	0.000424	-9.485	8303	8779	118442
Tibetan_Gangcha	Yugur_Sunan	Gelao_Daozhen	Mbuti	-0.001492	0.000157	-9.484	8073	8250	118654
Kubachinian	Russian_Leshukonsky	Gelao_Daozhen	Mbuti	-0.003026	0.00032	-9.471	8206	8565	118453
Evenk_Transbaikal	Negidal	Gelao_Daozhen	Mbuti	-0.002689	0.000284	-9.466	7713	8032	118453
Mogolian_HGDP	Tujia_HGDP	Gelao_Daozhen	Mbuti	-0.002077	0.000219	-9.465	7974	8220	118773
Gurung_Nepal	Murut	Gelao_Daozhen	Mbuti	-0.002782	0.000294	-9.457	8089	8417	118119
Yugur_Sunan	Dong_Guizhou	Gelao_Daozhen	Mbuti	-0.001595	0.000169	-9.456	8017	8206	118654
Rai_Nepal	Vietnamese	Gelao_Daozhen	Mbuti	-0.002439	0.000258	-9.449	8029	8317	118119
Oroqen_HGDP	Han_Chongqing	Gelao_Daozhen	Mbuti	-0.002679	0.000283	-9.449	7923	8241	118654
Even	Dolgan	Gelao_Daozhen	Mbuti	-0.002691	0.000285	-9.448	8027	8346	118773
Visayan	Li_Hainan	Gelao_Daozhen	Mbuti	-0.00302	0.00032	-9.447	7869	8226	118118
Tuvinian	Salar_Xunhua	Gelao_Daozhen	Mbuti	-0.00197	0.000209	-9.443	8252	8486	118654
Khakass_Koibals	Kalmyk	Gelao_Daozhen	Mbuti	-0.002524	0.000267	-9.438	8209	8508	118453
Buryat_Bohansky	Dungan	Gelao_Daozhen	Mbuti	-0.002411	0.000256	-9.437	8180	8465	118450
Dusun	Han_Zhejiang	Gelao_Daozhen	Mbuti	-0.002341	0.000248	-9.434	7952	8230	118645
Baoan_Jishishan	Qiang_Danba	Gelao_Daozhen	Mbuti	-0.001914	0.000203	-9.427	8024	8251	118654
Tibetan_Nagqu	Gelao_Guiyang	Gelao_Daozhen	Mbuti	-0.002307	0.000245	-9.426	7987	8260	118645
Negidal	Han_SouthChina1K	Gelao_Daozhen	Mbuti	-0.002458	0.000261	-9.423	7952	8243	118453
Nivkh	Korean	Gelao_Daozhen	Mbuti	-0.002458	0.000261	-9.421	7887	8178	118453
Buryat_Selenginsky	Evenk_FarEast	Gelao_Daozhen	Mbuti	-0.003389	0.00036	-9.419	7859	8260	118452
Malay	Ilocano	Gelao_Daozhen	Mbuti	-0.003095	0.000329	-9.417	7923	8288	118210
Visayan	Japanese_HGDP	Gelao_Daozhen	Mbuti	-0.002658	0.000282	-9.412	7992	8306	118211
Hezhen_HGDP	Han_Fujian	Gelao_Daozhen	Mbuti	-0.002306	0.000245	-9.411	7942	8216	118654
Htin_Mal	Kankanaey	Gelao_Daozhen	Mbuti	-0.002647	0.000281	-9.406	7815	8124	116845
Lahu_HGDP	Han_HGDP	Gelao_Daozhen	Mbuti	-0.001842	0.000196	-9.405	7959	8178	118773
Nanai	Han_Guangdong	Gelao_Daozhen	Mbuti	-0.002287	0.000243	-9.402	7972	8242	118354
Mongol_Uuld	Dongxiang_Linxia	Gelao_Daozhen	Mbuti	-0.002086	0.000222	-9.395	8194	8441	118354
Salar_Xunhua	Tibetan_Nagqu	Gelao_Daozhen	Mbuti	-0.002224	0.000237	-9.394	8096	8360	118654
Oroqen_HGDP	Han_SichuanHO	Gelao_Daozhen	Mbuti	-0.002078	0.000221	-9.389	7986	8232	118654
Tagalog	Qiang_Danba	Gelao_Daozhen	Mbuti	-0.002469	0.000263	-9.383	8030	8322	118119
Buryat_Zakamensky	Evenk_FarEast	Gelao_Daozhen	Mbuti	-0.00335	0.000357	-9.383	7857	8254	118452
Oroqen_HGDP	Dong_Hunan	Gelao_Daozhen	Mbuti	-0.002255	0.00024	-9.381	7997	8265	118654
Aleut	Mansi	Gelao_Daozhen	Mbuti	-0.002581	0.000275	-9.379	8351	8658	118773
Daur_HGDP	Han_SichuanHO	Gelao_Daozhen	Mbuti	-0.001978	0.000211	-9.374	7983	8217	118654
Yugur_Sunan	Japanese_Tokyo1K	Gelao_Daozhen	Mbuti	-0.001299	0.000139	-9.374	8041	8195	118654
Buryat_Aginsky	Tibetan_Shannan	Gelao_Daozhen	Mbuti	-0.002156	0.00023	-9.37	8143	8398	118354
Tibetan_Gannan	Han_Shanxi	Gelao_Daozhen	Mbuti	-0.00228	0.000243	-9.37	7989	8260	118654
Tatar_Siberian	Nogai2	Gelao_Daozhen	Mbuti	-0.001779	0.00019	-9.365	8474	8684	118453
Tharu_Nepal	Khakass_Kachins	Gelao_Daozhen	Mbuti	-0.002746	0.000293	-9.362	8414	8740	118354
Mogolian_HGDP	Han_Fujian	Gelao_Daozhen	Mbuti	-0.002349	0.000251	-9.361	7943	8222	118654
Tibetan_Gannan	Gelao_Guiyang	Gelao_Daozhen	Mbuti	-0.00255	0.000272	-9.361	7980	8283	118645
Mlabri	Dai_HGDP	Gelao_Daozhen	Mbuti	-0.003225	0.000345	-9.357	7786	8164	117276
Buryat_Bohansky	Rai_Nepal	Gelao_Daozhen	Mbuti	-0.002897	0.00031	-9.357	8130	8473	118351
Mogolian_HGDP	Miao_HGDP	Gelao_Daozhen	Mbuti	-0.0022	0.000235	-9.352	7989	8251	118773
Tibetan_Gannan	Li_Qiongzhong	Gelao_Daozhen	Mbuti	-0.002311	0.000247	-9.349	8030	8303	118074
Ukrainian	Tatar_Volga	Gelao_Daozhen	Mbuti	-0.003763	0.000403	-9.347	8149	8596	118755
Mongol_Minorities	Tibetan_Shannan	Gelao_Daozhen	Mbuti	-0.002113	0.000226	-9.347	8148	8398	118354
Tibetan_Xunhua	Qiang_Danba	Gelao_Daozhen	Mbuti	-0.002253	0.000241	-9.342	7987	8254	118654
Buryat_Ehirit	Dungan	Gelao_Daozhen	Mbuti	-0.002194	0.000235	-9.339	8187	8447	118453
Rai_Nepal	Kinh_HoChiMinh1K	Gelao_Daozhen	Mbuti	-0.002188	0.000234	-9.336	8090	8350	118654
Mlabri	Li_Hainan	Gelao_Daozhen	Mbuti	-0.003675	0.000394	-9.329	7766	8197	117187
Tibetan_Nagqu	Han_Shanghai	Gelao_Daozhen	Mbuti	-0.003031	0.000325	-9.328	7923	8283	118654
Xibo_HGDP	Han_Hubei	Gelao_Daozhen	Mbuti	-0.002292	0.000246	-9.326	7932	8204	118654
Dusun	Mulam_Luocheng	Gelao_Daozhen	Mbuti	-0.00173	0.000186	-9.325	7920	8126	118645
Khamnegan	Dusun	Gelao_Daozhen	Mbuti	-0.002519	0.00027	-9.325	8173	8471	118447
Dusun	Zhuang_Guangxi	Gelao_Daozhen	Mbuti	-0.001801	0.000193	-9.323	7922	8135	118645
Buryat_Ehirit	Tibetan_Shannan	Gelao_Daozhen	Mbuti	-0.002549	0.000273	-9.323	8133	8435	118354
Shor_Mountain	Khakass_Koibals	Gelao_Daozhen	Mbuti	-0.00264	0.000283	-9.319	8210	8522	118453
Altaian	Tofalar	Gelao_Daozhen	Mbuti	-0.002098	0.000225	-9.316	8111	8359	118211
Baoan_Jishishan	Dai_HGDP	Gelao_Daozhen	Mbuti	-0.002009	0.000216	-9.315	8071	8309	118654
Ingushian	Tajik	Gelao_Daozhen	Mbuti	-0.001947	0.000209	-9.309	8329	8559	118453
Mogolian_HGDP	Han_Guangdong	Gelao_Daozhen	Mbuti	-0.002162	0.000232	-9.309	7983	8240	118654
Malay	Negidal	Gelao_Daozhen	Mbuti	-0.003004	0.000323	-9.307	8103	8458	118032
Cambodian	Tibetan_Chamdo	Gelao_Daozhen	Mbuti	-0.002165	0.000233	-9.301	8192	8449	118654
Buryat_Duldurginsky	Tibetan_Nagqu	Gelao_Daozhen	Mbuti	-0.002795	0.000301	-9.299	8077	8408	118354
Khamnegan	Negidal	Gelao_Daozhen	Mbuti	-0.002608	0.00028	-9.299	7876	8185	118453
Daur_HGDP	Zhuang_Guangxi	Gelao_Daozhen	Mbuti	-0.001781	0.000192	-9.298	8029	8240	118654
Tibetan_Chamdo	Dai_Xishuangbanna1k	Gelao_Daozhen	Mbuti	-0.001661	0.000179	-9.294	8086	8283	118654
Tibetan_Shannan	Kinh_HGDP	Gelao_Daozhen	Mbuti	-0.00221	0.000238	-9.292	8092	8355	118654
Tagalog	Kinh_HGDP	Gelao_Daozhen	Mbuti	-0.002306	0.000248	-9.29	7959	8231	118211
Tagalog	Atayal	Gelao_Daozhen	Mbuti	-0.002553	0.000275	-9.289	7823	8125	118211
Mongol_Zasagt	Tibetan_Gannan	Gelao_Daozhen	Mbuti	-0.002555	0.000275	-9.284	8112	8415	118354
Buryat_Bohansky	Tibetan_Shannan	Gelao_Daozhen	Mbuti	-0.002763	0.000298	-9.283	8120	8447	118351
Tamang_Nepal	Tagalog	Gelao_Daozhen	Mbuti	-0.002585	0.000279	-9.281	8191	8496	118119
Daur_HGDP	Han_Chongqing	Gelao_Daozhen	Mbuti	-0.002579	0.000278	-9.28	7931	8237	118654
Kubachinian	Tajik	Gelao_Daozhen	Mbuti	-0.002324	0.00025	-9.279	8263	8538	118453
Selkup	Kazakh_Aksay	Gelao_Daozhen	Mbuti	-0.002272	0.000245	-9.279	8341	8611	118654
Khakass_Koibals	Tuvinian	Gelao_Daozhen	Mbuti	-0.002255	0.000243	-9.272	8167	8434	118453
Kazakh_Aksay	Dolgan	Gelao_Daozhen	Mbuti	-0.002681	0.000289	-9.266	8200	8518	118654
Oroqen_HGDP	Dong_Guizhou	Gelao_Daozhen	Mbuti	-0.00204	0.00022	-9.264	8021	8263	118654
Salar_Xunhua	Negidal	Gelao_Daozhen	Mbuti	-0.002662	0.000288	-9.259	8063	8378	118354
Dusun	Han_Chongqing	Gelao_Daozhen	Mbuti	-0.002598	0.000281	-9.254	7916	8224	118645
Ingushian	Russian_Leshukonsky	Gelao_Daozhen	Mbuti	-0.002649	0.000286	-9.254	8265	8579	118453
Oroqen_HGDP	Han_Shandong	Gelao_Daozhen	Mbuti	-0.002038	0.00022	-9.243	7962	8204	118654
Daur_HGDP	Korean	Gelao_Daozhen	Mbuti	-0.002021	0.000219	-9.235	7932	8172	118773
Negidal	Han_Beijing1K	Gelao_Daozhen	Mbuti	-0.002351	0.000255	-9.235	7937	8215	118453
Salar_Xunhua	Ulchi	Gelao_Daozhen	Mbuti	-0.002065	0.000224	-9.235	8121	8366	118654
Malay	Baoan_Jishishan	Gelao_Daozhen	Mbuti	-0.002164	0.000234	-9.233	8177	8433	118119
Htin_Mal	Qiang_Danba	Gelao_Daozhen	Mbuti	-0.002336	0.000253	-9.231	7973	8246	117188
Tibetan_Chamdo	Han_Nchina	Gelao_Daozhen	Mbuti	-0.001724	0.000187	-9.227	7992	8197	118654
Cambodian	Nanai	Gelao_Daozhen	Mbuti	-0.002376	0.000258	-9.219	8157	8438	118453
Tibetan_Chamdo	Japanese_HGDP	Gelao_Daozhen	Mbuti	-0.001582	0.000172	-9.21	8019	8207	118654
Tibetan_Lhasa	Kinh_HoChiMinh1K	Gelao_Daozhen	Mbuti	-0.001866	0.000203	-9.202	8102	8324	118654
Mlabri	Kankanaey	Gelao_Daozhen	Mbuti	-0.003426	0.000372	-9.198	7796	8196	116845
Oroqen_HGDP	Maonan_Huanjiang	Gelao_Daozhen	Mbuti	-0.00206	0.000224	-9.192	8034	8278	118654
Tagalog	Tibetan_Xinlong	Gelao_Daozhen	Mbuti	-0.002239	0.000244	-9.187	8039	8303	118119
Mogolian_HGDP	Han_Bijie	Gelao_Daozhen	Mbuti	-0.00202	0.00022	-9.184	7985	8225	118772
Yugur_Sunan	Maonan_Huanjiang	Gelao_Daozhen	Mbuti	-0.001615	0.000176	-9.18	8026	8218	118654
Tu_HGDP	Dai_HGDP	Gelao_Daozhen	Mbuti	-0.002085	0.000227	-9.177	8079	8327	118773
Dolgan	Tibetan_Xunhua	Gelao_Daozhen	Mbuti	-0.003072	0.000335	-9.177	8143	8508	118654
Eskimo_Sireniki	Tibetan_Shannan	Gelao_Daozhen	Mbuti	-0.003474	0.000379	-9.172	8018	8425	117172
Xibo_HGDP	Miao_HGDP	Gelao_Daozhen	Mbuti	-0.002109	0.00023	-9.169	7988	8239	118773
Xibo_HGDP	Tujia_HGDP	Gelao_Daozhen	Mbuti	-0.001986	0.000217	-9.166	7974	8209	118773
Kumyk	Russian_Pinezhsky	Gelao_Daozhen	Mbuti	-0.002502	0.000273	-9.166	8261	8557	118453
Tatar_Tomsk	Selkup	Gelao_Daozhen	Mbuti	-0.003803	0.000415	-9.165	8294	8746	118762
Newar_Nepal	Kyrgyz_Urumqi	Gelao_Daozhen	Mbuti	-0.002321	0.000253	-9.162	8476	8752	118654
Xibo_HGDP	Han_Fujian	Gelao_Daozhen	Mbuti	-0.002262	0.000247	-9.156	7948	8217	118654
Dolgan	Dungan	Gelao_Daozhen	Mbuti	-0.002627	0.000287	-9.156	8188	8500	118773
Buryat_Zakamensky	Tibetan_Shannan	Gelao_Daozhen	Mbuti	-0.002307	0.000252	-9.155	8139	8412	118354
Buryat_Bohansky	Sherpa_Nepal	Gelao_Daozhen	Mbuti	-0.002938	0.000321	-9.153	8104	8452	118351
Nanai	Han_Shandong	Gelao_Daozhen	Mbuti	-0.001998	0.000218	-9.147	7944	8180	118354
Dolgan	Sherpa_Nepal	Gelao_Daozhen	Mbuti	-0.003134	0.000343	-9.144	8119	8490	118654
Tibetan_Yajiang	Mulam_Luocheng	Gelao_Daozhen	Mbuti	-0.001757	0.000192	-9.142	8045	8254	118654
Tibetan_Nagqu	Li_Qiongzhong	Gelao_Daozhen	Mbuti	-0.002077	0.000227	-9.139	8055	8300	118074
Visayan	Dai_HGDP	Gelao_Daozhen	Mbuti	-0.002554	0.000279	-9.138	7919	8221	118211
Tibetan_Shigatse	Dai_HGDP	Gelao_Daozhen	Mbuti	-0.002182	0.000239	-9.133	8080	8339	118654
Dolgan	Rai_Nepal	Gelao_Daozhen	Mbuti	-0.003095	0.000339	-9.127	8135	8502	118654
Khakass_Koibals	Eskimo_ChaplinSireniki	Gelao_Daozhen	Mbuti	-0.002797	0.000307	-9.124	8103	8434	118453
Lak	Veps	Gelao_Daozhen	Mbuti	-0.002194	0.000241	-9.118	8245	8505	118453
Buryat_Bohansky	Tibetan_Xunhua	Gelao_Daozhen	Mbuti	-0.002873	0.000315	-9.115	8122	8463	118351
Tu_HGDP	Li_Hainan	Gelao_Daozhen	Mbuti	-0.002523	0.000277	-9.111	8054	8353	118653
Yugur_Sunan	Bouyei_Longli	Gelao_Daozhen	Mbuti	-0.001543	0.000169	-9.105	8030	8213	118654
Buryat_Aginsky	Dungan	Gelao_Daozhen	Mbuti	-0.001807	0.000199	-9.104	8196	8410	118453
Kurd	Russian	Gelao_Daozhen	Mbuti	-0.001823	0.0002	-9.102	8282	8498	118453
Yi_HGDP	Han_HGDP	Gelao_Daozhen	Mbuti	-0.001504	0.000165	-9.093	7976	8154	118773
Adygei	Mordovian	Gelao_Daozhen	Mbuti	-0.001345	0.000148	-9.09	8314	8473	118773
Mongol_Uuld	Htin_Mal	Gelao_Daozhen	Mbuti	-0.002609	0.000287	-9.09	8136	8441	117036
Tibetan_Gannan	Han_Nchina	Gelao_Daozhen	Mbuti	-0.00208	0.000229	-9.087	8003	8250	118654
Tibetan_Lhasa	Vietnamese	Gelao_Daozhen	Mbuti	-0.002121	0.000234	-9.081	8035	8285	118119
Mansi	Tubalar	Gelao_Daozhen	Mbuti	-0.002166	0.000239	-9.079	8371	8629	118773
Yukagir	Buryat_Duldurginsky	Gelao_Daozhen	Mbuti	-0.002357	0.00026	-9.078	8076	8355	118453
Tatar_Volga	Uzbek_Tashkent	Gelao_Daozhen	Mbuti	-0.003868	0.000426	-9.071	8363	8821	118435
Yugur_Sunan	Han_Chongqing	Gelao_Daozhen	Mbuti	-0.002234	0.000246	-9.068	7931	8196	118654
Xibo_HGDP	Han_Zhejiang	Gelao_Daozhen	Mbuti	-0.002167	0.000239	-9.068	7945	8202	118654
Tibetan_Lhasa	Qiang_Danba	Gelao_Daozhen	Mbuti	-0.001908	0.000211	-9.057	7943	8169	118654
Nanai	Dong_Hunan	Gelao_Daozhen	Mbuti	-0.002211	0.000244	-9.054	7978	8240	118354
Nivkh	Zhuang_Guangxi	Gelao_Daozhen	Mbuti	-0.002222	0.000245	-9.052	8012	8275	118354
Mongol_Sainnoyon	Ilocano	Gelao_Daozhen	Mbuti	-0.003207	0.000354	-9.046	8092	8470	118032
Tibetan_Shigatse	Qiang_Daofu	Gelao_Daozhen	Mbuti	-0.001702	0.000188	-9.045	7955	8157	118654
Dusun	Li_Qiongzhong	Gelao_Daozhen	Mbuti	-0.001728	0.000191	-9.044	7897	8101	118175
Khakass_Koibals	Buryat_Bohansky	Gelao_Daozhen	Mbuti	-0.002836	0.000314	-9.039	8157	8493	118450
Eskimo_Sireniki	Rai_Nepal	Gelao_Daozhen	Mbuti	-0.003607	0.000399	-9.037	8023	8446	117172
Kumyk	Karelian	Gelao_Daozhen	Mbuti	-0.002	0.000222	-9.03	8280	8517	118453
Ket	Altaian	Gelao_Daozhen	Mbuti	-0.001998	0.000221	-9.028	8232	8468	118211
Kurd	Ossetian	Gelao_Daozhen	Mbuti	-0.001949	0.000216	-9.024	8264	8495	118453
Malay	Tu_HGDP	Gelao_Daozhen	Mbuti	-0.0021	0.000233	-9.018	8186	8435	118211
Mongol_Uuld	Tagalog	Gelao_Daozhen	Mbuti	-0.002474	0.000274	-9.018	8197	8489	118032
Tibetan_Yajiang	Gelao_Guiyang	Gelao_Daozhen	Mbuti	-0.001979	0.000219	-9.018	7987	8221	118645
Xibo_HGDP	Han_Haikou	Gelao_Daozhen	Mbuti	-0.001828	0.000203	-9.018	7991	8207	118184
Oroqen_HGDP	Bouyei_Longli	Gelao_Daozhen	Mbuti	-0.001997	0.000222	-9.014	8046	8284	118773
Tu_HGDP	Tibetan_Xinlong	Gelao_Daozhen	Mbuti	-0.001757	0.000195	-9.012	8032	8240	118654
Xibo_HGDP	Han_Guangdong	Gelao_Daozhen	Mbuti	-0.002076	0.00023	-9.009	7984	8230	118654
Yakut_HGDP	Dungan	Gelao_Daozhen	Mbuti	-0.001797	0.0002	-9.006	8205	8419	118773
Kumyk	Tatar_Volga	Gelao_Daozhen	Mbuti	-0.003789	0.000421	-9	8245	8695	118755
Sherpa_Nepal	Gelao_Longlin	Gelao_Daozhen	Mbuti	-0.002482	0.000276	-8.999	8043	8337	118654
Nanai	Maonan_Huanjiang	Gelao_Daozhen	Mbuti	-0.002018	0.000224	-8.998	8013	8251	118354
Rai_Nepal	Qiang_Danba	Gelao_Daozhen	Mbuti	-0.002231	0.000248	-8.993	7969	8233	118654
Tibetan_Nagqu	Han_Shanxi	Gelao_Daozhen	Mbuti	-0.002035	0.000226	-8.993	7973	8215	118654
Chukchi	Visayan	Gelao_Daozhen	Mbuti	-0.003096	0.000344	-8.992	8199	8565	118211
Even	Tofalar	Gelao_Daozhen	Mbuti	-0.002278	0.000253	-8.991	8057	8326	118211
Dusun	Han_SichuanHO	Gelao_Daozhen	Mbuti	-0.001998	0.000222	-8.99	7973	8210	118645
Mongol_Minorities	Dungan	Gelao_Daozhen	Mbuti	-0.001764	0.000196	-8.99	8209	8418	118453
Cambodian	Oroqen_HGDP	Gelao_Daozhen	Mbuti	-0.002318	0.000258	-8.983	8184	8459	118773
Hezhen_HGDP	Han_Shandong	Gelao_Daozhen	Mbuti	-0.001827	0.000204	-8.971	7956	8172	118654
Yukagir	Buryat_Zakamensky	Gelao_Daozhen	Mbuti	-0.001988	0.000222	-8.971	8109	8345	118453
Dusun	Han_Shandong	Gelao_Daozhen	Mbuti	-0.00196	0.000219	-8.963	8024	8257	118645
Mlabri	Qiang_Danba	Gelao_Daozhen	Mbuti	-0.00314	0.00035	-8.962	7947	8315	117188
Lahu_HGDP	Dong_Qiandongnan	Gelao_Daozhen	Mbuti	-0.001765	0.000197	-8.961	7942	8151	118773
Evenk_Transbaikal	Dusun	Gelao_Daozhen	Mbuti	-0.002601	0.00029	-8.955	8177	8485	118447
Eskimo_Naukan	Htin_Mal	Gelao_Daozhen	Mbuti	-0.003296	0.000368	-8.948	8141	8527	117276
Eskimo_ChaplinSireniki	Dungan	Gelao_Daozhen	Mbuti	-0.002463	0.000275	-8.941	8208	8500	118773
Dungan	Lahu_HGDP	Gelao_Daozhen	Mbuti	-0.002022	0.000226	-8.939	8120	8360	118773
Eskimo_ChaplinSireniki	Rai_Nepal	Gelao_Daozhen	Mbuti	-0.002933	0.000328	-8.938	8155	8503	118654
Shor_Khakassia	Altaian	Gelao_Daozhen	Mbuti	-0.002471	0.000277	-8.937	8276	8569	118453
Khakass_Koibals	Chukchi	Gelao_Daozhen	Mbuti	-0.002404	0.000269	-8.933	8128	8413	118453
Tibetan_Lhasa	Gelao_Longlin	Gelao_Daozhen	Mbuti	-0.002199	0.000246	-8.932	8048	8309	118654
Tibetan_Gannan	Dai_Xishuangbanna1k	Gelao_Daozhen	Mbuti	-0.002017	0.000226	-8.928	8067	8306	118654
Altaian_Chelkans	Kyrgyz_Urumqi	Gelao_Daozhen	Mbuti	-0.002375	0.000266	-8.918	8361	8643	118354
Tatar_Zabolotniye	Tubalar	Gelao_Daozhen	Mbuti	-0.002549	0.000286	-8.913	8359	8661	118453
Eskimo_ChaplinSireniki	Tibetan_Shannan	Gelao_Daozhen	Mbuti	-0.002793	0.000314	-8.901	8157	8488	118654
Oroqen_HGDP	Korean	Gelao_Daozhen	Mbuti	-0.002124	0.000239	-8.898	7936	8189	118773
Eskimo_Sireniki	Tibetan_Xunhua	Gelao_Daozhen	Mbuti	-0.003576	0.000402	-8.892	8019	8438	117172
Nganasan	Baoan_Jishishan	Gelao_Daozhen	Mbuti	-0.002173	0.000245	-8.885	8139	8397	118654
Ulchi	Kinh_HoChiMinh1K	Gelao_Daozhen	Mbuti	-0.00163	0.000183	-8.884	8107	8300	118773
Nanai	Han_Chongqing	Gelao_Daozhen	Mbuti	-0.00264	0.000297	-8.882	7915	8228	118354
Tuvinian	Gurung_Nepal	Gelao_Daozhen	Mbuti	-0.002184	0.000246	-8.872	8217	8477	118654
Tibetan_Shigatse	Li_Hainan	Gelao_Daozhen	Mbuti	-0.002625	0.000296	-8.866	8074	8385	118653
Hezhen_HGDP	Maonan_Huanjiang	Gelao_Daozhen	Mbuti	-0.001849	0.000209	-8.866	8018	8237	118654
Nanai	Dong_Guizhou	Gelao_Daozhen	Mbuti	-0.001999	0.000226	-8.862	8003	8240	118354
Abazin	Tajik_Lowland	Gelao_Daozhen	Mbuti	-0.001953	0.00022	-8.861	8361	8592	118453
Tibetan_Shigatse	Yi_HGDP	Gelao_Daozhen	Mbuti	-0.001749	0.000198	-8.849	7991	8199	118654
Nanai	Bouyei_Longli	Gelao_Daozhen	Mbuti	-0.001943	0.00022	-8.843	8027	8257	118453
Qiang_Daofu	Han_Zunyi	Gelao_Daozhen	Mbuti	-0.001375	0.000156	-8.842	7986	8149	118654
Ulchi	Gelao_Longlin	Gelao_Daozhen	Mbuti	-0.00196	0.000222	-8.839	8060	8293	118654
Buryat_Ehirit	Tibetan_Xunhua	Gelao_Daozhen	Mbuti	-0.002659	0.000301	-8.836	8137	8451	118354
Tuvinian	Cambodian	Gelao_Daozhen	Mbuti	-0.002145	0.000243	-8.835	8342	8597	118773
Yugur_Sunan	Han_SichuanHO	Gelao_Daozhen	Mbuti	-0.001633	0.000185	-8.831	7986	8180	118654
Eskimo_Naukan	Tagalog	Gelao_Daozhen	Mbuti	-0.003162	0.000358	-8.826	8196	8570	118211
Lahu_HGDP	Han_Guiyang	Gelao_Daozhen	Mbuti	-0.001717	0.000195	-8.82	7972	8176	118773
Mogolian_HGDP	Han_Shandong	Gelao_Daozhen	Mbuti	-0.00187	0.000212	-8.819	7969	8191	118654
Buryat_Ehirit	Rai_Nepal	Gelao_Daozhen	Mbuti	-0.002682	0.000304	-8.818	8131	8449	118354
Tibetan_Yajiang	Han_Shanghai	Gelao_Daozhen	Mbuti	-0.002704	0.000307	-8.816	7913	8234	118654
Nganasan	Evenk_FarEast	Gelao_Daozhen	Mbuti	-0.002774	0.000315	-8.816	7696	8024	118452
Hezhen_HGDP	Han_Henan	Gelao_Daozhen	Mbuti	-0.002067	0.000234	-8.815	7927	8172	118654
Lak	Tatar_Volga	Gelao_Daozhen	Mbuti	-0.003756	0.000426	-8.81	8193	8638	118435
Murut	Dong_Qiandongnan	Gelao_Daozhen	Mbuti	-0.001836	0.000208	-8.808	7877	8094	118211
Sherpa_Nepal	Vietnamese	Gelao_Daozhen	Mbuti	-0.002397	0.000272	-8.8	8035	8318	118119
Tibetan_Gannan	Ami	Gelao_Daozhen	Mbuti	-0.002461	0.00028	-8.799	8035	8327	118654
Hezhen_HGDP	Han_Chongqing	Gelao_Daozhen	Mbuti	-0.002468	0.00028	-8.798	7913	8206	118654
Khakass_Kachins	Tuvinian	Gelao_Daozhen	Mbuti	-0.001889	0.000215	-8.796	8201	8425	118453
Eskimo_Sireniki	Sherpa_Nepal	Gelao_Daozhen	Mbuti	-0.003635	0.000413	-8.795	8000	8426	117172
Rai_Nepal	Li_Hainan	Gelao_Daozhen	Mbuti	-0.002769	0.000315	-8.794	8053	8381	118653
Htin_Mal	Kinh_HGDP	Gelao_Daozhen	Mbuti	-0.00217	0.000247	-8.792	7855	8109	117276
Gurung_Nepal	Nanai	Gelao_Daozhen	Mbuti	-0.002336	0.000266	-8.792	8047	8324	118354
Htin_Mal	Tibetan_Xinlong	Gelao_Daozhen	Mbuti	-0.002115	0.000241	-8.789	7973	8221	117188
Tibetan_Xunhua	Li_Hainan	Gelao_Daozhen	Mbuti	-0.002791	0.000318	-8.789	8057	8389	118653
Khamnegan	Tibetan_Nagqu	Gelao_Daozhen	Mbuti	-0.002171	0.000247	-8.781	8088	8345	118354
Ket	Khakass_Kachins	Gelao_Daozhen	Mbuti	-0.002243	0.000255	-8.777	8188	8453	118032
Qiang_Daofu	Han_Guiyang	Gelao_Daozhen	Mbuti	-0.001422	0.000162	-8.774	7991	8160	118654
Mogolian_HGDP	Dong_Guizhou	Gelao_Daozhen	Mbuti	-0.001872	0.000213	-8.772	8012	8234	118654
Yakut_HGDP	Tibetan_Shannan	Gelao_Daozhen	Mbuti	-0.002124	0.000242	-8.77	8153	8405	118654
Kirghiz	Eskimo_Sireniki	Gelao_Daozhen	Mbuti	-0.003656	0.000417	-8.763	8096	8524	116974
Rai_Nepal	Dai_HGDP	Gelao_Daozhen	Mbuti	-0.002325	0.000265	-8.762	8071	8347	118654
Adygei	Tatar_Volga	Gelao_Daozhen	Mbuti	-0.003588	0.00041	-8.761	8249	8675	118755
Koryak	Tibetan_Shannan	Gelao_Daozhen	Mbuti	-0.002546	0.000291	-8.76	8138	8440	118654
Hezhen_HGDP	Dong_Hunan	Gelao_Daozhen	Mbuti	-0.002045	0.000233	-8.757	7995	8238	118654
Nanai	Han_SichuanHO	Gelao_Daozhen	Mbuti	-0.002035	0.000232	-8.754	7958	8199	118354
Naxi_HGDP	Han_Zunyi	Gelao_Daozhen	Mbuti	-0.00146	0.000167	-8.748	7982	8155	118773
Baoan_Jishishan	Li_Hainan	Gelao_Daozhen	Mbuti	-0.002452	0.000281	-8.735	8048	8339	118653
Daur_HGDP	Han_Shanghai	Gelao_Daozhen	Mbuti	-0.002657	0.000304	-8.735	7911	8226	118654
Tibetan_Xunhua	Dai_HGDP	Gelao_Daozhen	Mbuti	-0.002348	0.000269	-8.732	8083	8361	118654
Lak	Russian_Pinezhsky	Gelao_Daozhen	Mbuti	-0.002443	0.00028	-8.731	8230	8519	118453
Eskimo_ChaplinSireniki	Sherpa_Nepal	Gelao_Daozhen	Mbuti	-0.002972	0.00034	-8.73	8150	8502	118654
Buryat_Aginsky	Rai_Nepal	Gelao_Daozhen	Mbuti	-0.002289	0.000262	-8.729	8140	8411	118354
Tu_HGDP	Kankanaey	Gelao_Daozhen	Mbuti	-0.002298	0.000263	-8.729	8020	8291	118211
Nanai	Korean	Gelao_Daozhen	Mbuti	-0.002066	0.000237	-8.725	7898	8143	118453
Sherpa_Nepal	Qiang_Danba	Gelao_Daozhen	Mbuti	-0.002191	0.000251	-8.723	7942	8202	118654
Hezhen_HGDP	Japanese_Tokyo1K	Gelao_Daozhen	Mbuti	-0.001535	0.000176	-8.722	7989	8172	118773
Kumyk	Russian_HGDP	Gelao_Daozhen	Mbuti	-0.001759	0.000202	-8.722	8303	8512	118773
Lak	Karelian	Gelao_Daozhen	Mbuti	-0.001941	0.000223	-8.72	8247	8477	118453
Tibetan_Gannan	Japanese_HGDP	Gelao_Daozhen	Mbuti	-0.001938	0.000222	-8.715	8029	8259	118654
Tuvinian	Nganasan	Gelao_Daozhen	Mbuti	-0.001617	0.000186	-8.711	7981	8173	118773
Hezhen_HGDP	Dong_Guizhou	Gelao_Daozhen	Mbuti	-0.001829	0.00021	-8.709	8014	8231	118654
Khakass_Kachins	Buryat_Bohansky	Gelao_Daozhen	Mbuti	-0.002471	0.000284	-8.707	8173	8466	118450
Buryat_Selenginsky	Tibetan_Shannan	Gelao_Daozhen	Mbuti	-0.002341	0.000269	-8.706	8134	8411	118354
Dusun	Ami	Gelao_Daozhen	Mbuti	-0.001868	0.000215	-8.705	7784	8006	118763
Daur_HGDP	Mulam_Luocheng	Gelao_Daozhen	Mbuti	-0.001711	0.000197	-8.705	8043	8246	118654
Tibetan_Shannan	Naxi_HGDP	Gelao_Daozhen	Mbuti	-0.001902	0.000219	-8.705	7997	8223	118654
Kubachinian	Tatar_Volga	Gelao_Daozhen	Mbuti	-0.003954	0.000454	-8.7	8185	8654	118435
Dai_Xishuangbanna1k	Han_HGDP	Gelao_Daozhen	Mbuti	-0.000903	0.000104	-8.696	7969	8076	118773
Mogolian_HGDP	Han_Chongqing	Gelao_Daozhen	Mbuti	-0.002511	0.000289	-8.69	7924	8222	118654
Oroqen_HGDP	Zhuang_Guangxi	Gelao_Daozhen	Mbuti	-0.00188	0.000216	-8.689	8039	8263	118654
Mogolian_HGDP	Maonan_Huanjiang	Gelao_Daozhen	Mbuti	-0.001892	0.000218	-8.688	8019	8243	118654
Yukagir	Mongol_Uuld	Gelao_Daozhen	Mbuti	-0.001709	0.000197	-8.683	8172	8374	118453
Tibetan_Nagqu	Dai_Xishuangbanna1k	Gelao_Daozhen	Mbuti	-0.001772	0.000204	-8.675	8087	8298	118654
Ulchi	Vietnamese	Gelao_Daozhen	Mbuti	-0.001888	0.000218	-8.667	8042	8265	118211
Nganasan	Tu_HGDP	Gelao_Daozhen	Mbuti	-0.002098	0.000242	-8.663	8140	8389	118773
Eskimo_Sireniki	Htin_Mal	Gelao_Daozhen	Mbuti	-0.003498	0.000404	-8.661	8016	8421	115826
Xibo_HGDP	Han_Bijie	Gelao_Daozhen	Mbuti	-0.00193	0.000223	-8.658	7982	8211	118772
Shor_Khakassia	Khakass_Kachins	Gelao_Daozhen	Mbuti	-0.002713	0.000313	-8.657	8267	8589	118453
Gurung_Nepal	Oroqen_HGDP	Gelao_Daozhen	Mbuti	-0.002283	0.000264	-8.655	8077	8348	118654
Russian_Pinezhsky	Nogai	Gelao_Daozhen	Mbuti	-0.002405	0.000278	-8.652	8351	8635	118453
Tatar_Zabolotniye	Shor_Khakassia	Gelao_Daozhen	Mbuti	-0.003031	0.00035	-8.651	8310	8669	118453
Malay	Tibetan_Lhasa	Gelao_Daozhen	Mbuti	-0.002179	0.000252	-8.648	8178	8435	118119
Ossetian	Russian_Leshukonsky	Gelao_Daozhen	Mbuti	-0.002349	0.000272	-8.645	8300	8579	118453
Murut	Han_Guiyang	Gelao_Daozhen	Mbuti	-0.001775	0.000205	-8.641	7932	8142	118211
Tibetan_Nagqu	Han_Nchina	Gelao_Daozhen	Mbuti	-0.001835	0.000212	-8.641	7998	8216	118654
Kinh_HGDP	Han_Beijing1K	Gelao_Daozhen	Mbuti	-0.001435	0.000166	-8.637	7986	8157	118773
Evenk_Transbaikal	Tibetan_Nagqu	Gelao_Daozhen	Mbuti	-0.002247	0.00026	-8.636	8066	8332	118354
Kubachinian	Russian_Pinezhsky	Gelao_Daozhen	Mbuti	-0.002643	0.000306	-8.634	8218	8532	118453
Tatar_Zabolotniye	Tharu_Nepal	Gelao_Daozhen	Mbuti	-0.003006	0.000348	-8.634	8494	8850	118354
Mogolian_HGDP	Han_Henan	Gelao_Daozhen	Mbuti	-0.00211	0.000245	-8.627	7947	8197	118654
Eskimo_Sireniki	Dungan	Gelao_Daozhen	Mbuti	-0.00314	0.000364	-8.625	8072	8440	117285
Ingushian	Veps	Gelao_Daozhen	Mbuti	-0.002018	0.000234	-8.623	8282	8521	118453
Negidal	Han_HGDP	Gelao_Daozhen	Mbuti	-0.002237	0.00026	-8.618	7956	8221	118453
Tu_HGDP	Kinh_HGDP	Gelao_Daozhen	Mbuti	-0.001832	0.000213	-8.614	8093	8310	118773
Nivkh	Mulam_Luocheng	Gelao_Daozhen	Mbuti	-0.002153	0.00025	-8.612	8019	8274	118354
Buryat_Duldurginsky	Tu_HGDP	Gelao_Daozhen	Mbuti	-0.00232	0.00027	-8.597	8137	8412	118453
Buryat_Zakamensky	Rai_Nepal	Gelao_Daozhen	Mbuti	-0.002439	0.000284	-8.596	8132	8421	118354
Nanai	Zhuang_Guangxi	Gelao_Daozhen	Mbuti	-0.001835	0.000214	-8.595	8023	8240	118354
Buryat_Duldurginsky	Tibetan_Gannan	Gelao_Daozhen	Mbuti	-0.002542	0.000296	-8.594	8113	8414	118354
Japanese_Tokyo1K	Han_SouthChina1K	Gelao_Daozhen	Mbuti	-0.000875	0.000102	-8.593	7981	8085	118773
Uyghur_HGDP	Selkup	Gelao_Daozhen	Mbuti	-0.002154	0.000251	-8.593	8463	8719	118773
Russian	Russian_Krasnoborsky	Gelao_Daozhen	Mbuti	-0.001662	0.000194	-8.59	8149	8346	118453
Nganasan	Tibetan_Lhasa	Gelao_Daozhen	Mbuti	-0.002179	0.000254	-8.59	8102	8361	118654
Buryat_Zakamensky	Tibetan_Xunhua	Gelao_Daozhen	Mbuti	-0.002417	0.000281	-8.588	8131	8417	118354
Nivkh	Japanese_HGDP	Gelao_Daozhen	Mbuti	-0.001763	0.000205	-8.588	7899	8108	118453
Tibetan_Yajiang	Li_Qiongzhong	Gelao_Daozhen	Mbuti	-0.001741	0.000203	-8.587	8053	8259	118074
Chuvash	Bashkir_central	Gelao_Daozhen	Mbuti	-0.001547	0.00018	-8.585	8397	8580	118453
Buryat_Ehirit	Sherpa_Nepal	Gelao_Daozhen	Mbuti	-0.002723	0.000317	-8.584	8116	8439	118354
Yugur_Sunan	Korean	Gelao_Daozhen	Mbuti	-0.001675	0.000195	-8.578	7963	8162	118654
Nivkh	Gelao_Guiyang	Gelao_Daozhen	Mbuti	-0.002365	0.000276	-8.574	7972	8252	118443
Dungan	Igorot	Gelao_Daozhen	Mbuti	-0.002886	0.000337	-8.574	7948	8287	117273
Mongol_Zasagt	Evenk_FarEast	Gelao_Daozhen	Mbuti	-0.002995	0.000349	-8.573	7919	8274	118452
Lahu_HGDP	Gelao_Zunyi	Gelao_Daozhen	Mbuti	-0.002013	0.000235	-8.571	7947	8186	118759
Tibetan_Xunhua	Kankanaey	Gelao_Daozhen	Mbuti	-0.002562	0.000299	-8.57	8025	8327	118119
TibetanHO_Yunnan	Han_SouthChina1K	Gelao_Daozhen	Mbuti	-0.002075	0.000242	-8.57	7969	8215	118654
Mongol_Minorities	Tibetan_Xunhua	Gelao_Daozhen	Mbuti	-0.002223	0.00026	-8.567	8162	8425	118354
Mongol_Sainnoyon	Evenk_FarEast	Gelao_Daozhen	Mbuti	-0.002898	0.000338	-8.567	7908	8252	118452
Tibetan_Gangcha	Atayal	Gelao_Daozhen	Mbuti	-0.002374	0.000277	-8.566	8100	8382	118654
Lak	Russian_HGDP	Gelao_Daozhen	Mbuti	-0.001699	0.000198	-8.564	8253	8455	118453
Koryak	Sherpa_Nepal	Gelao_Daozhen	Mbuti	-0.002726	0.000318	-8.564	8128	8451	118654
Eskimo_Naukan	Dongxiang_Linxia	Gelao_Daozhen	Mbuti	-0.002771	0.000324	-8.562	8194	8522	118654
Tibetan_Nagqu	Japanese_HGDP	Gelao_Daozhen	Mbuti	-0.001694	0.000198	-8.56	8024	8225	118654
Lahu_HGDP	Han_Zunyi	Gelao_Daozhen	Mbuti	-0.00167	0.000195	-8.559	7975	8173	118773
Dusun	Han_Henan	Gelao_Daozhen	Mbuti	-0.002199	0.000257	-8.558	7996	8257	118645
Yugur_Sunan	Dong_Hunan	Gelao_Daozhen	Mbuti	-0.00181	0.000212	-8.558	7998	8213	118654
Naxi_HGDP	Gelao_Zunyi	Gelao_Daozhen	Mbuti	-0.001801	0.000211	-8.555	7958	8172	118759
Thai	Tibetan_Nagqu	Gelao_Daozhen	Mbuti	-0.002178	0.000255	-8.552	8179	8437	118654
Buryat_Selenginsky	Dungan	Gelao_Daozhen	Mbuti	-0.001993	0.000233	-8.547	8194	8430	118453
Mogolian_HGDP	Bouyei_Longli	Gelao_Daozhen	Mbuti	-0.001828	0.000214	-8.547	8030	8247	118773
Mordovian	Tajik_Lowland	Gelao_Daozhen	Mbuti	-0.001679	0.000196	-8.547	8364	8563	118453
Nanai	Han_Shanghai	Gelao_Daozhen	Mbuti	-0.002707	0.000317	-8.541	7897	8218	118354
Eskimo_ChaplinSireniki	Tibetan_Xunhua	Gelao_Daozhen	Mbuti	-0.00291	0.000341	-8.54	8162	8508	118654
Hezhen_HGDP	Bouyei_Longli	Gelao_Daozhen	Mbuti	-0.001781	0.000209	-8.539	8029	8240	118773
Buryat_Duldurginsky	Baoan_Jishishan	Gelao_Daozhen	Mbuti	-0.002386	0.000279	-8.536	8133	8416	118354
Yi_HGDP	Han_Zunyi	Gelao_Daozhen	Mbuti	-0.001333	0.000156	-8.536	7984	8142	118773
Qiang_Daofu	Dong_Qiandongnan	Gelao_Daozhen	Mbuti	-0.001473	0.000173	-8.535	8002	8177	118654
Yi_HGDP	Han_Guiyang	Gelao_Daozhen	Mbuti	-0.001379	0.000162	-8.53	7981	8144	118773
Malay	Nivkh	Gelao_Daozhen	Mbuti	-0.002488	0.000292	-8.528	8136	8429	118032
Bashkir_south	Mansi	Gelao_Daozhen	Mbuti	-0.00192	0.000225	-8.528	8366	8593	118453
Dolgan	Htin_Mal	Gelao_Daozhen	Mbuti	-0.002926	0.000343	-8.527	8151	8494	117276
Baoan_Jishishan	Tibetan_Xinlong	Gelao_Daozhen	Mbuti	-0.001686	0.000198	-8.519	8050	8250	118654
Selkup	Khakass_Koibals	Gelao_Daozhen	Mbuti	-0.002321	0.000273	-8.517	8231	8506	118453
Karakalpak	Selkup	Gelao_Daozhen	Mbuti	-0.001813	0.000213	-8.514	8436	8652	118773
Mongol_Minorities	Rai_Nepal	Gelao_Daozhen	Mbuti	-0.002246	0.000264	-8.511	8148	8413	118354
Buryat_Zakamensky	Dungan	Gelao_Daozhen	Mbuti	-0.001954	0.00023	-8.506	8192	8424	118453
Kurd	Adygei	Gelao_Daozhen	Mbuti	-0.001617	0.00019	-8.501	8266	8458	118453
Tajik_Lowland	Chuvash	Gelao_Daozhen	Mbuti	-0.001739	0.000205	-8.501	8433	8639	118453
Qiang_Danba	Han_SouthChina1K	Gelao_Daozhen	Mbuti	-0.001383	0.000163	-8.499	7974	8138	118654
Japanese_HGDP	Han_HGDP	Gelao_Daozhen	Mbuti	-0.000982	0.000116	-8.498	7979	8095	118773
Gurung_Nepal	Dusun	Gelao_Daozhen	Mbuti	-0.002363	0.000278	-8.496	8162	8443	118645
Tibetan_Shigatse	Kankanaey	Gelao_Daozhen	Mbuti	-0.002395	0.000282	-8.495	8036	8319	118119
Koryak	Rai_Nepal	Gelao_Daozhen	Mbuti	-0.002687	0.000316	-8.492	8143	8462	118654
Rai_Nepal	Tibetan_Xinlong	Gelao_Daozhen	Mbuti	-0.002003	0.000236	-8.49	8006	8244	118654
Evenk_Transbaikal	Nivkh	Gelao_Daozhen	Mbuti	-0.002184	0.000257	-8.49	7822	8081	118453
Dolgan	Tagalog	Gelao_Daozhen	Mbuti	-0.002856	0.000336	-8.488	8195	8533	118211
Yugur_Sunan	Zhuang_Guangxi	Gelao_Daozhen	Mbuti	-0.001435	0.000169	-8.486	8035	8206	118654
Tatar_Tomsk	Tharu_Nepal	Gelao_Daozhen	Mbuti	-0.00374	0.000441	-8.486	8470	8914	118643
Tofalar	Evenk_Transbaikal	Gelao_Daozhen	Mbuti	-0.001995	0.000235	-8.481	7855	8091	118032
Hezhen_HGDP	Han_SichuanHO	Gelao_Daozhen	Mbuti	-0.001867	0.00022	-8.478	7967	8189	118654
Dungan	Xibo_HGDP	Gelao_Daozhen	Mbuti	-0.001717	0.000203	-8.477	8103	8307	118773
Ingushian	Tatar_Volga	Gelao_Daozhen	Mbuti	-0.00358	0.000422	-8.475	8224	8648	118435
Sherpa_Nepal	Kinh_HoChiMinh1K	Gelao_Daozhen	Mbuti	-0.002149	0.000254	-8.472	8098	8353	118654
Buryat_Aginsky	Tibetan_Xunhua	Gelao_Daozhen	Mbuti	-0.002266	0.000268	-8.47	8148	8416	118354
Kazakh_Aksay	Tofalar	Gelao_Daozhen	Mbuti	-0.002273	0.000268	-8.47	8178	8446	118119
Tatar_Zabolotniye	Shor_Mountain	Gelao_Daozhen	Mbuti	-0.002738	0.000323	-8.468	8327	8651	118453
Tibetan_Nagqu	Ami	Gelao_Daozhen	Mbuti	-0.002216	0.000262	-8.464	8062	8325	118654
Buryat_Aginsky	Sherpa_Nepal	Gelao_Daozhen	Mbuti	-0.00233	0.000275	-8.463	8135	8411	118354
Yi_HGDP	Gelao_Zunyi	Gelao_Daozhen	Mbuti	-0.001674	0.000198	-8.463	7959	8158	118759
Malay	Tibetan_Shigatse	Gelao_Daozhen	Mbuti	-0.001994	0.000236	-8.46	8189	8424	118119
Naxi_HGDP	Han_Guiyang	Gelao_Daozhen	Mbuti	-0.001506	0.000178	-8.46	7983	8162	118773
Xibo_HGDP	Han_Chongqing	Gelao_Daozhen	Mbuti	-0.002424	0.000287	-8.457	7927	8215	118654
Oroqen_HGDP	Han_Shanghai	Gelao_Daozhen	Mbuti	-0.002757	0.000326	-8.449	7920	8247	118654
Koryak	Dungan	Gelao_Daozhen	Mbuti	-0.002216	0.000262	-8.448	8197	8460	118773
Russian	Tatar_Volga	Gelao_Daozhen	Mbuti	-0.003404	0.000403	-8.448	8152	8555	118435
Thai	Negidal	Gelao_Daozhen	Mbuti	-0.002619	0.00031	-8.445	8131	8441	118453
Mlabri	Tibetan_Xinlong	Gelao_Daozhen	Mbuti	-0.00292	0.000346	-8.443	7952	8294	117188
Tibetan_Lhasa	Tibetan_Xinlong	Gelao_Daozhen	Mbuti	-0.00168	0.000199	-8.434	7988	8187	118654
Xibo_HGDP	Han_Shandong	Gelao_Daozhen	Mbuti	-0.001784	0.000212	-8.432	7968	8179	118654
Tu_HGDP	Qiang_Daofu	Gelao_Daozhen	Mbuti	-0.001599	0.00019	-8.431	8032	8222	118654
Tibetan_Xinlong	Han_Zunyi	Gelao_Daozhen	Mbuti	-0.001218	0.000145	-8.427	7986	8130	118654
Mlabri	Kinh_HGDP	Gelao_Daozhen	Mbuti	-0.002962	0.000352	-8.426	7824	8172	117276
Tuvinian	Thai	Gelao_Daozhen	Mbuti	-0.002015	0.000239	-8.425	8328	8568	118773
Nivkh	Li_Qiongzhong	Gelao_Daozhen	Mbuti	-0.002129	0.000253	-8.418	8019	8270	117912
Dongxiang_Linxia	Igorot	Gelao_Daozhen	Mbuti	-0.003052	0.000363	-8.415	7956	8314	117160
Visayan	Atayal	Gelao_Daozhen	Mbuti	-0.002558	0.000304	-8.414	7794	8097	118211
Kazakh	Khakass_Koibals	Gelao_Daozhen	Mbuti	-0.0021	0.00025	-8.409	8342	8591	118453
Tagalog	Yi_HGDP	Gelao_Daozhen	Mbuti	-0.002127	0.000253	-8.403	8043	8294	118211
Malay	Tibetan_Gannan	Gelao_Daozhen	Mbuti	-0.002326	0.000277	-8.401	8161	8435	118119
Murut	Gelao_Zunyi	Gelao_Daozhen	Mbuti	-0.00209	0.000249	-8.401	7913	8160	118198
Mogolian_HGDP	Dong_Hunan	Gelao_Daozhen	Mbuti	-0.002088	0.000249	-8.397	7991	8239	118654
Yakut_HGDP	Rai_Nepal	Gelao_Daozhen	Mbuti	-0.002264	0.00027	-8.396	8153	8422	118654
Tamang_Nepal	Dongxiang_Linxia	Gelao_Daozhen	Mbuti	-0.00219	0.000261	-8.392	8204	8464	118654
Nganasan	Tibetan_Gannan	Gelao_Daozhen	Mbuti	-0.002331	0.000278	-8.386	8130	8406	118654
Buryat_Duldurginsky	Tibetan_Lhasa	Gelao_Daozhen	Mbuti	-0.002396	0.000286	-8.383	8109	8393	118354
Negidal	Gelao_Zunyi	Gelao_Daozhen	Mbuti	-0.00241	0.000288	-8.38	7934	8220	118440
Buryat_Selenginsky	Rai_Nepal	Gelao_Daozhen	Mbuti	-0.002473	0.000295	-8.376	8127	8420	118354
Dusun	Dai_Xishuangbanna1k	Gelao_Daozhen	Mbuti	-0.00142	0.00017	-8.372	7955	8124	118763
Bashkir_central	Tatar_Tomsk	Gelao_Daozhen	Mbuti	-0.003422	0.000409	-8.367	8363	8768	118442
Baoan_Jishishan	Kankanaey	Gelao_Daozhen	Mbuti	-0.002226	0.000266	-8.365	8021	8284	118119
Tibetan_Xunhua	Tibetan_Xinlong	Gelao_Daozhen	Mbuti	-0.002025	0.000242	-8.365	8011	8252	118654
Murut	Han_Zunyi	Gelao_Daozhen	Mbuti	-0.001737	0.000208	-8.363	7933	8138	118211
Khakass_Sagai	Even	Gelao_Daozhen	Mbuti	-0.002023	0.000242	-8.362	8300	8539	118453
Mansi	Shor_Mountain	Gelao_Daozhen	Mbuti	-0.002357	0.000282	-8.362	8332	8611	118453
Mongol_Minorities	Sherpa_Nepal	Gelao_Daozhen	Mbuti	-0.002287	0.000274	-8.355	8139	8410	118354
Yukagir	Buryat_Selenginsky	Gelao_Daozhen	Mbuti	-0.001949	0.000233	-8.349	8110	8341	118453
Tibetan_Lhasa	Li_Hainan	Gelao_Daozhen	Mbuti	-0.002446	0.000293	-8.347	8071	8362	118653
Mansi	Shor_Khakassia	Gelao_Daozhen	Mbuti	-0.00265	0.000318	-8.342	8309	8623	118453
Khakass_Kachins	Eskimo_ChaplinSireniki	Gelao_Daozhen	Mbuti	-0.002431	0.000291	-8.339	8148	8436	118453
Yakut_HGDP	Tibetan_Xunhua	Gelao_Daozhen	Mbuti	-0.002241	0.000269	-8.332	8161	8427	118654
Nivkh	Han_Shanxi	Gelao_Daozhen	Mbuti	-0.002102	0.000253	-8.326	7956	8205	118354
Yakut_HGDP	Sherpa_Nepal	Gelao_Daozhen	Mbuti	-0.002303	0.000277	-8.321	8143	8417	118654
Kumyk	Russian_Krasnoborsky	Gelao_Daozhen	Mbuti	-0.002072	0.000249	-8.318	8276	8521	118453
Tu_HGDP	Yi_HGDP	Gelao_Daozhen	Mbuti	-0.00165	0.000198	-8.317	8047	8243	118773
Naxi_HGDP	Dong_Qiandongnan	Gelao_Daozhen	Mbuti	-0.001554	0.000187	-8.311	7992	8176	118773
Mlabri	Atayal	Gelao_Daozhen	Mbuti	-0.003229	0.000389	-8.305	7841	8219	117276
Eskimo_Sireniki	Tagalog	Gelao_Daozhen	Mbuti	-0.003396	0.000409	-8.305	8069	8465	116733
Mogolian_HGDP	Japanese_Tokyo1K	Gelao_Daozhen	Mbuti	-0.001581	0.00019	-8.303	8021	8209	118773
Lahu_HGDP	She_HGDP	Gelao_Daozhen	Mbuti	-0.001947	0.000235	-8.303	7947	8178	118773
Russian_Leshukonsky	Chuvash	Gelao_Daozhen	Mbuti	-0.002074	0.00025	-8.302	8278	8524	118453
Kazakh	Kyrgyz_Urumqi	Gelao_Daozhen	Mbuti	-0.001429	0.000172	-8.301	8428	8597	118654
Daur_HGDP	Gelao_Guiyang	Gelao_Daozhen	Mbuti	-0.001929	0.000233	-8.296	7990	8219	118763
Dusun	Han_Shanghai	Gelao_Daozhen	Mbuti	-0.00268	0.000323	-8.292	7941	8259	118645
Visayan	Qiang_Danba	Gelao_Daozhen	Mbuti	-0.002478	0.000299	-8.292	8045	8338	118119
Evenk_FarEast	Han_SouthChina1K	Gelao_Daozhen	Mbuti	-0.002706	0.000326	-8.289	7934	8255	118452
Khamnegan	Nivkh	Gelao_Daozhen	Mbuti	-0.002104	0.000254	-8.286	7934	8183	118453
Dungan	Daur_HGDP	Gelao_Daozhen	Mbuti	-0.001561	0.000188	-8.285	8112	8297	118773
Dusun	Japanese_Tokyo1K	Gelao_Daozhen	Mbuti	-0.001668	0.000201	-8.281	8075	8273	118763
Dungan	Murut	Gelao_Daozhen	Mbuti	-0.001962	0.000237	-8.279	8097	8328	118211
Buryat_Duldurginsky	Ilocano	Gelao_Daozhen	Mbuti	-0.003283	0.000397	-8.274	8113	8500	118032
Negidal	Han_Jiangsu	Gelao_Daozhen	Mbuti	-0.002332	0.000282	-8.273	7921	8197	118354
Dusun	Gelao_Guiyang	Gelao_Daozhen	Mbuti	-0.001948	0.000236	-8.272	7956	8188	118753
Qiang_Daofu	She_HGDP	Gelao_Daozhen	Mbuti	-0.001659	0.000201	-8.268	7973	8170	118654
Qiang_Daofu	Gelao_Zunyi	Gelao_Daozhen	Mbuti	-0.001722	0.000208	-8.268	7954	8159	118640
Tibetan_Yajiang	Han_Shanxi	Gelao_Daozhen	Mbuti	-0.001708	0.000207	-8.265	7986	8189	118654
Tibetan_Shannan	Atayal	Gelao_Daozhen	Mbuti	-0.002461	0.000298	-8.262	8102	8394	118654
Dungan	Hezhen_HGDP	Gelao_Daozhen	Mbuti	-0.001673	0.000203	-8.261	8100	8298	118773
Buryat_Selenginsky	Tibetan_Xunhua	Gelao_Daozhen	Mbuti	-0.002451	0.000297	-8.26	8141	8431	118354
Tibetan_Chamdo	Ami	Gelao_Daozhen	Mbuti	-0.002105	0.000255	-8.26	8069	8319	118654
Yi_HGDP	Dong_Qiandongnan	Gelao_Daozhen	Mbuti	-0.001427	0.000173	-8.26	7989	8159	118773
Thai	Ulchi	Gelao_Daozhen	Mbuti	-0.00202	0.000245	-8.251	8198	8437	118773
Eskimo_ChaplinSireniki	Htin_Mal	Gelao_Daozhen	Mbuti	-0.002844	0.000345	-8.249	8164	8497	117276
Oroqen_HGDP	Mulam_Luocheng	Gelao_Daozhen	Mbuti	-0.00181	0.00022	-8.247	8046	8261	118654
Xibo_HGDP	Dong_Guizhou	Gelao_Daozhen	Mbuti	-0.001785	0.000217	-8.244	8017	8229	118654
Adygei	Russian_Krasnoborsky	Gelao_Daozhen	Mbuti	-0.001869	0.000227	-8.243	8275	8496	118453
Tibetan_Xinlong	Dong_Qiandongnan	Gelao_Daozhen	Mbuti	-0.001316	0.00016	-8.242	7993	8149	118654
Hezhen_HGDP	Korean	Gelao_Daozhen	Mbuti	-0.001909	0.000232	-8.242	7925	8152	118773
Nganasan	Ilocano	Gelao_Daozhen	Mbuti	-0.003103	0.000377	-8.239	8126	8493	118210
Buryat_Zakamensky	Sherpa_Nepal	Gelao_Daozhen	Mbuti	-0.002481	0.000301	-8.238	8135	8428	118354
Tibetan_Shannan	Yugur_Sunan	Gelao_Daozhen	Mbuti	-0.001579	0.000192	-8.235	8063	8251	118654
Nivkh	Han_Nchina	Gelao_Daozhen	Mbuti	-0.001914	0.000233	-8.23	7974	8201	118453
Ingushian	Karelian	Gelao_Daozhen	Mbuti	-0.001765	0.000215	-8.228	8279	8488	118453
Daur_HGDP	Li_Qiongzhong	Gelao_Daozhen	Mbuti	-0.001696	0.000206	-8.228	8045	8245	118184
Dungan	Tibetan_Yajiang	Gelao_Daozhen	Mbuti	-0.001525	0.000185	-8.227	8121	8302	118654
Tibetan_Gannan	Gelao_Longlin	Gelao_Daozhen	Mbuti	-0.002047	0.000249	-8.226	8052	8294	118654
Dongxiang_Linxia	Lahu_HGDP	Gelao_Daozhen	Mbuti	-0.002175	0.000265	-8.221	8108	8366	118654
Rai_Nepal	Kankanaey	Gelao_Daozhen	Mbuti	-0.002529	0.000308	-8.221	8038	8337	118119
Tibetan_Shigatse	Kinh_HGDP	Gelao_Daozhen	Mbuti	-0.001927	0.000234	-8.221	8100	8329	118654
Naxi_HGDP	Han_Jiangsu	Gelao_Daozhen	Mbuti	-0.001731	0.000211	-8.219	7942	8147	118654
Eskimo_Naukan	Visayan	Gelao_Daozhen	Mbuti	-0.003157	0.000384	-8.218	8207	8580	118211
Tamang_Nepal	Visayan	Gelao_Daozhen	Mbuti	-0.002576	0.000313	-8.218	8205	8510	118119
Mogolian_HGDP	Han_SichuanHO	Gelao_Daozhen	Mbuti	-0.00191	0.000233	-8.214	7977	8204	118654
Gurung_Nepal	Tibetan_Nagqu	Gelao_Daozhen	Mbuti	-0.002009	0.000245	-8.214	8015	8253	118654
Tibetan_Xinlong	Han_Guiyang	Gelao_Daozhen	Mbuti	-0.001265	0.000154	-8.209	7988	8138	118654
Kinh_HoChiMinh1K	Gelao_Zunyi	Gelao_Daozhen	Mbuti	-0.001373	0.000167	-8.205	7972	8135	118759
Xibo_HGDP	Han_Henan	Gelao_Daozhen	Mbuti	-0.002023	0.000247	-8.204	7945	8185	118654
Naxi_HGDP	She_HGDP	Gelao_Daozhen	Mbuti	-0.001736	0.000212	-8.203	7967	8173	118773
Buryat_Selenginsky	Sherpa_Nepal	Gelao_Daozhen	Mbuti	-0.002515	0.000307	-8.202	8116	8414	118354
Abkhasian	Circassian	Gelao_Daozhen	Mbuti	-0.001747	0.000213	-8.199	8206	8413	118453
Negidal	She_HGDP	Gelao_Daozhen	Mbuti	-0.002348	0.000286	-8.199	7960	8239	118453
Kumyk	Mordovian	Gelao_Daozhen	Mbuti	-0.001547	0.000189	-8.199	8313	8497	118773
Nogai2	Selkup	Gelao_Daozhen	Mbuti	-0.001901	0.000232	-8.198	8417	8642	118453
Mlabri	Yi_HGDP	Gelao_Daozhen	Mbuti	-0.002794	0.000341	-8.197	7933	8260	117276
Mongol_Zasagt	Tibetan_Shannan	Gelao_Daozhen	Mbuti	-0.001951	0.000238	-8.193	8139	8370	118354
Mansi	Tharu_Nepal	Gelao_Daozhen	Mbuti	-0.002625	0.00032	-8.193	8523	8834	118654
Ingushian	Russian_Pinezhsky	Gelao_Daozhen	Mbuti	-0.002266	0.000277	-8.19	8272	8540	118453
Khakass_Sagai	Kazakh_Aksay	Gelao_Daozhen	Mbuti	-0.002015	0.000246	-8.19	8366	8604	118354
Buryat_Bohansky	Htin_Mal	Gelao_Daozhen	Mbuti	-0.00278	0.00034	-8.186	8139	8464	117033
TibetanHO_Yunnan	Han_Beijing1K	Gelao_Daozhen	Mbuti	-0.001967	0.00024	-8.186	7960	8194	118654
Yugur_Sunan	Han_Shanghai	Gelao_Daozhen	Mbuti	-0.002312	0.000283	-8.166	7913	8187	118654
Ulchi	Qiang_Danba	Gelao_Daozhen	Mbuti	-0.001669	0.000204	-8.165	8019	8217	118654
Kinh_HGDP	Han_HGDP	Gelao_Daozhen	Mbuti	-0.001322	0.000162	-8.162	7956	8113	118773
Hezhen_HGDP	Zhuang_Guangxi	Gelao_Daozhen	Mbuti	-0.001669	0.000205	-8.159	8027	8225	118654
Daur_HGDP	Han_Shanxi	Gelao_Daozhen	Mbuti	-0.001662	0.000204	-8.158	7979	8176	118654
Kubachinian	Karelian	Gelao_Daozhen	Mbuti	-0.002142	0.000263	-8.153	8221	8475	118453
Xibo_HGDP	Bouyei_Longli	Gelao_Daozhen	Mbuti	-0.001737	0.000213	-8.151	8037	8244	118773
Kubachinian	Veps	Gelao_Daozhen	Mbuti	-0.002395	0.000294	-8.149	8226	8510	118453
Sherpa_Nepal	Li_Hainan	Gelao_Daozhen	Mbuti	-0.002729	0.000335	-8.146	8065	8389	118653
Murut	Han_Guangdong	Gelao_Daozhen	Mbuti	-0.001829	0.000225	-8.144	7874	8090	118119
Hezhen_HGDP	Han_Shanghai	Gelao_Daozhen	Mbuti	-0.002546	0.000313	-8.142	7901	8204	118654
Xibo_HGDP	Maonan_Huanjiang	Gelao_Daozhen	Mbuti	-0.001805	0.000222	-8.14	8025	8240	118654
Vietnamese	Han_SouthChina1K	Gelao_Daozhen	Mbuti	-0.001169	0.000144	-8.136	7918	8056	118211
Altaian	Eskimo_Naukan	Gelao_Daozhen	Mbuti	-0.002209	0.000272	-8.135	8197	8459	118773
Qiang_Daofu	Han_Jiangsu	Gelao_Daozhen	Mbuti	-0.001648	0.000203	-8.131	7947	8142	118654
Rai_Nepal	Qiang_Daofu	Gelao_Daozhen	Mbuti	-0.001845	0.000227	-8.125	7981	8200	118654
Tibetan_Yajiang	Han_Nchina	Gelao_Daozhen	Mbuti	-0.001509	0.000186	-8.121	8005	8184	118654
Tagalog	Qiang_Daofu	Gelao_Daozhen	Mbuti	-0.00208	0.000256	-8.119	8066	8312	118119
Evenk_FarEast	Han_Beijing1K	Gelao_Daozhen	Mbuti	-0.002599	0.00032	-8.118	7920	8228	118452
Dusun	Korean	Gelao_Daozhen	Mbuti	-0.002041	0.000252	-8.113	8013	8255	118763
Japanese_Tokyo1K	Han_Beijing1K	Gelao_Daozhen	Mbuti	-0.000769	9.5e-05	-8.113	7974	8065	118773
Tibetan_Yajiang	Dai_Xishuangbanna1k	Gelao_Daozhen	Mbuti	-0.001445	0.000178	-8.109	8082	8253	118654
Htin_Mal	Atayal	Gelao_Daozhen	Mbuti	-0.002436	0.000301	-8.107	7863	8148	117276
Tibetan_Lhasa	Kankanaey	Gelao_Daozhen	Mbuti	-0.002211	0.000273	-8.107	8037	8298	118119
Tofalar	Khamnegan	Gelao_Daozhen	Mbuti	-0.002071	0.000256	-8.103	8004	8249	118032
Tatar_Tomsk	Shor_Mountain	Gelao_Daozhen	Mbuti	-0.003461	0.000428	-8.092	8328	8738	118442
Mogolian_HGDP	Korean	Gelao_Daozhen	Mbuti	-0.001955	0.000242	-8.089	7948	8181	118773
Tibetan_Shigatse	Naxi_HGDP	Gelao_Daozhen	Mbuti	-0.001619	0.0002	-8.088	7998	8190	118654
Ossetian	Tajik	Gelao_Daozhen	Mbuti	-0.001649	0.000204	-8.085	8379	8574	118773
Buryat_Bohansky	Tagalog	Gelao_Daozhen	Mbuti	-0.002656	0.000329	-8.082	8195	8508	118030
Rai_Nepal	Yi_HGDP	Gelao_Daozhen	Mbuti	-0.001893	0.000234	-8.082	8007	8231	118654
Murut	She_HGDP	Gelao_Daozhen	Mbuti	-0.002029	0.000251	-8.081	7897	8137	118211
Tatar_Tomsk	Shor_Khakassia	Gelao_Daozhen	Mbuti	-0.003753	0.000465	-8.071	8319	8763	118442
Khakass_Sagai	Khakass_Koibals	Gelao_Daozhen	Mbuti	-0.002076	0.000258	-8.062	8233	8479	118453
Visayan	Kinh_HGDP	Gelao_Daozhen	Mbuti	-0.002311	0.000287	-8.06	7952	8225	118211
Tibetan_Gannan	Vietnamese	Gelao_Daozhen	Mbuti	-0.001973	0.000245	-8.06	8032	8265	118119
Dongxiang_Linxia	Xibo_HGDP	Gelao_Daozhen	Mbuti	-0.001871	0.000232	-8.057	8106	8328	118654
Nganasan	Tibetan_Gangcha	Gelao_Daozhen	Mbuti	-0.001803	0.000224	-8.056	8127	8341	118654
Murut	Han_Haikou	Gelao_Daozhen	Mbuti	-0.001587	0.000197	-8.055	7895	8082	117664
Malay	Tibetan_Gangcha	Gelao_Daozhen	Mbuti	-0.001799	0.000223	-8.052	8213	8425	118119
Tatar_Tomsk	Tubalar	Gelao_Daozhen	Mbuti	-0.003288	0.000408	-8.05	8369	8760	118762
Lahu_HGDP	Han_Jiangsu	Gelao_Daozhen	Mbuti	-0.001942	0.000241	-8.048	7949	8180	118654
Yukagir	Koryak	Gelao_Daozhen	Mbuti	-0.001736	0.000216	-8.047	7896	8102	118773
Kinh_HoChiMinh1K	She_HGDP	Gelao_Daozhen	Mbuti	-0.001309	0.000163	-8.046	7958	8113	118773
Tharu_Nepal	Kazakh_Aksay	Gelao_Daozhen	Mbuti	-0.002328	0.000289	-8.043	8458	8734	118654
Eskimo_ChaplinSireniki	Tagalog	Gelao_Daozhen	Mbuti	-0.002714	0.000338	-8.04	8216	8537	118211
Tibetan_Chamdo	Gelao_Longlin	Gelao_Daozhen	Mbuti	-0.001691	0.00021	-8.039	8061	8262	118654
Murut	Han_Jiangsu	Gelao_Daozhen	Mbuti	-0.001996	0.000249	-8.031	7926	8162	118119
Kalmyk	Khamnegan	Gelao_Daozhen	Mbuti	-0.001761	0.000219	-8.027	8123	8331	118453
Sherpa_Nepal	Dai_HGDP	Gelao_Daozhen	Mbuti	-0.002286	0.000285	-8.026	8079	8350	118654
Tuvinian	Mongol_Sainnoyon	Gelao_Daozhen	Mbuti	-0.001492	0.000186	-8.021	8159	8335	118453
Tibetan_Xunhua	Kinh_HGDP	Gelao_Daozhen	Mbuti	-0.002093	0.000261	-8.017	8092	8340	118654
Thai	Ilocano	Gelao_Daozhen	Mbuti	-0.002702	0.000337	-8.015	8019	8338	118210
Mongol_Sainnoyon	Tibetan_Shannan	Gelao_Daozhen	Mbuti	-0.001853	0.000231	-8.009	8144	8363	118354
Salar_Xunhua	Baoan_Jishishan	Gelao_Daozhen	Mbuti	-0.001821	0.000227	-8.004	8166	8382	118654
Lak	Russian_Krasnoborsky	Gelao_Daozhen	Mbuti	-0.002013	0.000252	-7.998	8249	8487	118453
Lahu_HGDP	Han_Hubei	Gelao_Daozhen	Mbuti	-0.001988	0.000249	-7.996	7950	8186	118654
Buryat_Duldurginsky	Evenk_FarEast	Gelao_Daozhen	Mbuti	-0.002981	0.000373	-7.995	7878	8232	118452
Dai_HGDP	Han_SouthChina1K	Gelao_Daozhen	Mbuti	-0.001288	0.000161	-7.991	7946	8099	118773
Dai_Xishuangbanna1k	Dong_Qiandongnan	Gelao_Daozhen	Mbuti	-0.000826	0.000103	-7.986	7938	8036	118773
Qiang_Danba	Han_Beijing1K	Gelao_Daozhen	Mbuti	-0.001275	0.00016	-7.986	7971	8123	118654
Khakass_Koibals	Dolgan	Gelao_Daozhen	Mbuti	-0.002632	0.00033	-7.985	8131	8442	118453
Lahu_HGDP	Han_Guangdong	Gelao_Daozhen	Mbuti	-0.001772	0.000222	-7.971	7952	8162	118654
Dungan	Mogolian_HGDP	Gelao_Daozhen	Mbuti	-0.001627	0.000204	-7.967	8116	8309	118773
Tibetan_Xinlong	Gelao_Zunyi	Gelao_Daozhen	Mbuti	-0.001564	0.000196	-7.963	7960	8146	118640
Lahu_HGDP	Miao_HGDP	Gelao_Daozhen	Mbuti	-0.001805	0.000227	-7.962	7950	8165	118773
Dolgan	Dongxiang_Linxia	Gelao_Daozhen	Mbuti	-0.002471	0.00031	-7.959	8192	8485	118654
Nganasan	Tibetan_Shigatse	Gelao_Daozhen	Mbuti	-0.001999	0.000251	-7.959	8120	8358	118654
Koryak	Tibetan_Xunhua	Gelao_Daozhen	Mbuti	-0.002664	0.000335	-7.951	8147	8463	118654
Tibetan_Lhasa	Dai_HGDP	Gelao_Daozhen	Mbuti	-0.002003	0.000252	-7.951	8093	8331	118654
Mogolian_HGDP	Zhuang_Guangxi	Gelao_Daozhen	Mbuti	-0.001713	0.000216	-7.945	8032	8235	118654
Murut	Han_Fujian	Gelao_Daozhen	Mbuti	-0.00201	0.000253	-7.944	7900	8137	118119
Naxi_HGDP	Han_Hubei	Gelao_Daozhen	Mbuti	-0.001778	0.000224	-7.943	7942	8153	118654
Russian_HGDP	Tajik_Mountain	Gelao_Daozhen	Mbuti	-0.001575	0.000198	-7.941	8385	8572	118453
Uzbek_Khorezm	Tatar_Siberian	Gelao_Daozhen	Mbuti	-0.001971	0.000248	-7.935	8496	8729	118453
Buryat_Ehirit	Tagalog	Gelao_Daozhen	Mbuti	-0.002452	0.000309	-7.93	8208	8497	118032
Udmurt	Uzbek_Tashkent	Gelao_Daozhen	Mbuti	-0.001941	0.000245	-7.93	8477	8707	118453
Buryat_Ehirit	Htin_Mal	Gelao_Daozhen	Mbuti	-0.002553	0.000322	-7.927	8148	8446	117036
Lahu_HGDP	Han_Haikou	Gelao_Daozhen	Mbuti	-0.001517	0.000192	-7.915	7964	8144	118184
Lahu_HGDP	Han_Chongqing	Gelao_Daozhen	Mbuti	-0.002121	0.000268	-7.914	7934	8186	118654
Eskimo_Sireniki	Dongxiang_Linxia	Gelao_Daozhen	Mbuti	-0.002973	0.000376	-7.912	8059	8407	117172
Nanai	Mulam_Luocheng	Gelao_Daozhen	Mbuti	-0.001767	0.000223	-7.912	8032	8241	118354
Yugur_Sunan	Mulam_Luocheng	Gelao_Daozhen	Mbuti	-0.001365	0.000173	-7.91	8039	8201	118654
Xibo_HGDP	Han_SichuanHO	Gelao_Daozhen	Mbuti	-0.001823	0.000231	-7.904	7982	8198	118654
Oroqen_HGDP	Gelao_Guiyang	Gelao_Daozhen	Mbuti	-0.002031	0.000257	-7.903	8004	8246	118763
Murut	Han_Hubei	Gelao_Daozhen	Mbuti	-0.002043	0.000259	-7.9	7895	8137	118119
Udmurt	Uzbek_Khorezm	Gelao_Daozhen	Mbuti	-0.002316	0.000293	-7.897	8448	8723	118453
Kinh_HoChiMinh1K	Han_Jiangsu	Gelao_Daozhen	Mbuti	-0.001305	0.000165	-7.892	7973	8128	118654
Oroqen_HGDP	Han_Shanxi	Gelao_Daozhen	Mbuti	-0.001761	0.000223	-7.892	7980	8189	118654
Ossetian	Tatar_Volga	Gelao_Daozhen	Mbuti	-0.003259	0.000413	-7.886	8286	8673	118755
Buryat_Duldurginsky	Tibetan_Shigatse	Gelao_Daozhen	Mbuti	-0.002218	0.000281	-7.886	8129	8392	118354
Gurung_Nepal	Negidal	Gelao_Daozhen	Mbuti	-0.002455	0.000312	-7.881	8034	8325	118354
Oroqen_HGDP	Li_Qiongzhong	Gelao_Daozhen	Mbuti	-0.001797	0.000228	-7.874	8053	8266	118184
Bashkir_central	Aleut	Gelao_Daozhen	Mbuti	-0.001923	0.000244	-7.873	8409	8637	118453
Lak	Mordovian	Gelao_Daozhen	Mbuti	-0.001482	0.000188	-7.87	8263	8438	118453
Negidal	Han_Zunyi	Gelao_Daozhen	Mbuti	-0.002065	0.000262	-7.87	7970	8215	118453
Tibetan_Chamdo	Qiang_Danba	Gelao_Daozhen	Mbuti	-0.0014	0.000178	-7.86	7934	8100	118654
Negidal	Dong_Qiandongnan	Gelao_Daozhen	Mbuti	-0.002164	0.000275	-7.859	7986	8243	118453
Cambodian	Tibetan_Nagqu	Gelao_Daozhen	Mbuti	-0.002053	0.000261	-7.855	8205	8449	118654
Tagalog	Igorot	Gelao_Daozhen	Mbuti	-0.002678	0.000341	-7.855	7663	7975	116721
Salar_Xunhua	Tu_HGDP	Gelao_Daozhen	Mbuti	-0.00175	0.000223	-7.855	8168	8375	118654
Mongol_Uuld	Visayan	Gelao_Daozhen	Mbuti	-0.002464	0.000314	-7.854	8207	8498	118032
Uzbek_Khorezm	Tatar_Zabolotniye	Gelao_Daozhen	Mbuti	-0.002594	0.00033	-7.853	8459	8766	118453
Negidal	Han_Hubei	Gelao_Daozhen	Mbuti	-0.002383	0.000304	-7.849	7922	8204	118354
Tibetan_Lhasa	Qiang_Daofu	Gelao_Daozhen	Mbuti	-0.001523	0.000194	-7.846	7959	8140	118654
Xibo_HGDP	Han_Shanghai	Gelao_Daozhen	Mbuti	-0.002502	0.000319	-7.844	7913	8210	118654
Abkhasian	Kabardinian	Gelao_Daozhen	Mbuti	-0.001712	0.000218	-7.84	8231	8434	118453
Sherpa_Nepal	Kankanaey	Gelao_Daozhen	Mbuti	-0.002487	0.000317	-7.839	8040	8334	118119
Tajik_Mountain	Chuvash	Gelao_Daozhen	Mbuti	-0.001626	0.000207	-7.836	8447	8640	118453
Negidal	Han_Guiyang	Gelao_Daozhen	Mbuti	-0.002112	0.00027	-7.835	7973	8223	118453
Khamnegan	Baoan_Jishishan	Gelao_Daozhen	Mbuti	-0.001762	0.000225	-7.833	8145	8353	118354
Tagalog	Naxi_HGDP	Gelao_Daozhen	Mbuti	-0.002004	0.000256	-7.831	8065	8301	118211
Kalmyk	Gurung_Nepal	Gelao_Daozhen	Mbuti	-0.001923	0.000246	-7.831	8238	8466	118654
Visayan	Tibetan_Xinlong	Gelao_Daozhen	Mbuti	-0.002249	0.000287	-7.83	8044	8310	118119
Mlabri	Qiang_Daofu	Gelao_Daozhen	Mbuti	-0.002743	0.00035	-7.829	7970	8292	117188
Ingushian	Russian_HGDP	Gelao_Daozhen	Mbuti	-0.001523	0.000195	-7.828	8290	8470	118453
Qiang_Daofu	Han_Hubei	Gelao_Daozhen	Mbuti	-0.001695	0.000217	-7.826	7955	8156	118654
Buryat_Duldurginsky	Tibetan_Gangcha	Gelao_Daozhen	Mbuti	-0.002027	0.000259	-7.822	8129	8369	118354
Yi_HGDP	Han_Jiangsu	Gelao_Daozhen	Mbuti	-0.001601	0.000205	-7.821	7941	8131	118654
Kalmyk	Salar_Xunhua	Gelao_Daozhen	Mbuti	-0.001708	0.000219	-7.817	8267	8470	118654
Htin_Mal	Yi_HGDP	Gelao_Daozhen	Mbuti	-0.002001	0.000256	-7.816	7969	8204	117276
Dongxiang_Linxia	Hezhen_HGDP	Gelao_Daozhen	Mbuti	-0.001828	0.000234	-7.811	8094	8311	118654
Hezhen_HGDP	Mulam_Luocheng	Gelao_Daozhen	Mbuti	-0.0016	0.000205	-7.809	8030	8220	118654
Sherpa_Nepal	Tibetan_Xinlong	Gelao_Daozhen	Mbuti	-0.001964	0.000252	-7.804	7979	8212	118654
Baoan_Jishishan	Qiang_Daofu	Gelao_Daozhen	Mbuti	-0.001529	0.000196	-7.798	8050	8231	118654
Dongxiang_Linxia	Murut	Gelao_Daozhen	Mbuti	-0.002126	0.000273	-7.795	8106	8357	118119
Salar_Xunhua	Nivkh	Gelao_Daozhen	Mbuti	-0.002157	0.000277	-7.791	8097	8352	118354
Buryat_Bohansky	Dongxiang_Linxia	Gelao_Daozhen	Mbuti	-0.002268	0.000291	-7.787	8190	8459	118351
Xibo_HGDP	Dong_Hunan	Gelao_Daozhen	Mbuti	-0.002001	0.000257	-7.785	7996	8233	118654
Xibo_HGDP	Korean	Gelao_Daozhen	Mbuti	-0.001865	0.00024	-7.783	7939	8160	118773
Yi_HGDP	She_HGDP	Gelao_Daozhen	Mbuti	-0.00161	0.000207	-7.78	7966	8158	118773
Tibetan_Xunhua	Qiang_Daofu	Gelao_Daozhen	Mbuti	-0.001868	0.00024	-7.777	8009	8231	118654
Naxi_HGDP	Han_Haikou	Gelao_Daozhen	Mbuti	-0.001315	0.000169	-7.767	7993	8148	118184
Ilocano	Han_SouthChina1K	Gelao_Daozhen	Mbuti	-0.002376	0.000306	-7.766	7877	8158	118210
Nivkh	Ami	Gelao_Daozhen	Mbuti	-0.00229	0.000295	-7.765	8013	8284	118453
Shor_Mountain	Kyrgyz_Urumqi	Gelao_Daozhen	Mbuti	-0.001981	0.000255	-7.764	8371	8605	118354
Baoan_Jishishan	Kinh_HGDP	Gelao_Daozhen	Mbuti	-0.001754	0.000226	-7.763	8090	8298	118654
Mogolian_HGDP	Gelao_Guiyang	Gelao_Daozhen	Mbuti	-0.001862	0.00024	-7.755	7990	8211	118763
Mlabri	Igorot	Gelao_Daozhen	Mbuti	-0.00335	0.000432	-7.753	7729	8117	115813
Rai_Nepal	Kinh_HGDP	Gelao_Daozhen	Mbuti	-0.00207	0.000267	-7.753	8089	8335	118654
Nanai	Gelao_Guiyang	Gelao_Daozhen	Mbuti	-0.001973	0.000255	-7.75	7975	8209	118443
Lahu_HGDP	Han_Fujian	Gelao_Daozhen	Mbuti	-0.001959	0.000253	-7.747	7946	8179	118654
Koryak	Htin_Mal	Gelao_Daozhen	Mbuti	-0.002582	0.000333	-7.746	8142	8444	117276
Buryat_Zakamensky	Htin_Mal	Gelao_Daozhen	Mbuti	-0.002325	0.0003	-7.742	8143	8415	117036
Tibetan_Gannan	Kinh_HoChiMinh1K	Gelao_Daozhen	Mbuti	-0.001713	0.000221	-7.738	8096	8299	118654
Yukagir	Buryat_Ehirit	Gelao_Daozhen	Mbuti	-0.001747	0.000226	-7.738	8131	8338	118453
Salar_Xunhua	Tibetan_Gannan	Gelao_Daozhen	Mbuti	-0.001979	0.000256	-7.737	8149	8383	118654
Tofalar	Salar_Xunhua	Gelao_Daozhen	Mbuti	-0.002004	0.000259	-7.737	8210	8446	118119
Dungan	TibetanHO_Yunnan	Gelao_Daozhen	Mbuti	-0.002017	0.000261	-7.733	8087	8326	118654
Cambodian	Negidal	Gelao_Daozhen	Mbuti	-0.002489	0.000322	-7.732	8150	8445	118453
Ulchi	Li_Hainan	Gelao_Daozhen	Mbuti	-0.002207	0.000286	-7.73	8064	8326	118653
Khakass_Kachins	Chukchi	Gelao_Daozhen	Mbuti	-0.002038	0.000264	-7.727	8164	8405	118453
Tibetan_Chamdo	Kinh_HoChiMinh1K	Gelao_Daozhen	Mbuti	-0.001357	0.000176	-7.721	8117	8278	118654
Murut	Miao_HGDP	Gelao_Daozhen	Mbuti	-0.001865	0.000242	-7.718	7910	8130	118211
Kinh_HoChiMinh1K	Han_Guangdong	Gelao_Daozhen	Mbuti	-0.001135	0.000147	-7.716	7955	8090	118654
Kazakh_Aksay	Eskimo_Naukan	Gelao_Daozhen	Mbuti	-0.002382	0.000309	-7.712	8248	8531	118654
Thai	Baoan_Jishishan	Gelao_Daozhen	Mbuti	-0.001775	0.00023	-7.709	8208	8419	118654
Daur_HGDP	Japanese_HGDP	Gelao_Daozhen	Mbuti	-0.001321	0.000171	-7.707	7993	8150	118773
Kinh_HoChiMinh1K	Maonan_Huanjiang	Gelao_Daozhen	Mbuti	-0.000865	0.000112	-7.703	7940	8043	118654
Negidal	Han_Fujian	Gelao_Daozhen	Mbuti	-0.002353	0.000305	-7.703	7954	8232	118354
Tibetan_Yajiang	Ami	Gelao_Daozhen	Mbuti	-0.001889	0.000245	-7.699	8064	8288	118654
Qiang_Daofu	Han_Haikou	Gelao_Daozhen	Mbuti	-0.001228	0.00016	-7.694	8003	8148	118074
Lahu_HGDP	Tujia_HGDP	Gelao_Daozhen	Mbuti	-0.001681	0.000219	-7.692	7965	8165	118773
Baoan_Jishishan	Yi_HGDP	Gelao_Daozhen	Mbuti	-0.001576	0.000205	-7.691	8056	8243	118654
Dongxiang_Linxia	Daur_HGDP	Gelao_Daozhen	Mbuti	-0.001717	0.000223	-7.689	8113	8317	118654
Tu_HGDP	Naxi_HGDP	Gelao_Daozhen	Mbuti	-0.001523	0.000198	-7.689	8056	8237	118773
Even	Eskimo_Naukan	Gelao_Daozhen	Mbuti	-0.002395	0.000311	-7.688	8123	8408	118773
Xibo_HGDP	Japanese_Tokyo1K	Gelao_Daozhen	Mbuti	-0.001491	0.000194	-7.688	8013	8190	118773
Nivkh	Dai_Xishuangbanna1k	Gelao_Daozhen	Mbuti	-0.001838	0.000239	-7.687	8062	8280	118453
Tibetan_Chamdo	Vietnamese	Gelao_Daozhen	Mbuti	-0.001625	0.000211	-7.686	8052	8244	118119
Khamnegan	Tu_HGDP	Gelao_Daozhen	Mbuti	-0.0017	0.000221	-7.683	8146	8347	118453
Cambodian	Ulchi	Gelao_Daozhen	Mbuti	-0.00189	0.000246	-7.676	8218	8442	118773
Murut	Han_Bijie	Gelao_Daozhen	Mbuti	-0.001704	0.000222	-7.675	7938	8139	118210
Khakass_Kachins	Dolgan	Gelao_Daozhen	Mbuti	-0.002266	0.000295	-7.672	8151	8419	118453
Buryat_Aginsky	Htin_Mal	Gelao_Daozhen	Mbuti	-0.002191	0.000286	-7.671	8154	8410	117036
Tibetan_Nagqu	Gelao_Longlin	Gelao_Daozhen	Mbuti	-0.001802	0.000235	-7.666	8060	8274	118654
Tibetan_Xunhua	Yi_HGDP	Gelao_Daozhen	Mbuti	-0.001915	0.00025	-7.665	8023	8250	118654
Kinh_HoChiMinh1K	Miao_HGDP	Gelao_Daozhen	Mbuti	-0.001167	0.000152	-7.66	7977	8115	118773
Daur_HGDP	Dai_Xishuangbanna1k	Gelao_Daozhen	Mbuti	-0.0014	0.000183	-7.657	8087	8254	118773
Qiang_Daofu	Tujia_HGDP	Gelao_Daozhen	Mbuti	-0.001392	0.000182	-7.657	7979	8144	118654
Buryat_Ehirit	Dongxiang_Linxia	Gelao_Daozhen	Mbuti	-0.002053	0.000268	-7.655	8199	8442	118354
Ossetian	Veps	Gelao_Daozhen	Mbuti	-0.001717	0.000224	-7.652	8312	8515	118453
Mogolian_HGDP	Mulam_Luocheng	Gelao_Daozhen	Mbuti	-0.001643	0.000215	-7.652	8035	8230	118654
Mogolian_HGDP	Han_Shanghai	Gelao_Daozhen	Mbuti	-0.002589	0.000339	-7.648	7928	8235	118654
Mlabri	Naxi_HGDP	Gelao_Daozhen	Mbuti	-0.002662	0.000348	-7.646	7948	8260	117276
Mongol_Sainnoyon	Rai_Nepal	Gelao_Daozhen	Mbuti	-0.001986	0.00026	-7.639	8145	8380	118354
Buryat_Aginsky	Tagalog	Gelao_Daozhen	Mbuti	-0.002051	0.000269	-7.632	8209	8451	118032
Nanai	Li_Qiongzhong	Gelao_Daozhen	Mbuti	-0.001747	0.000229	-7.632	8037	8243	117912
Evenk_FarEast	Han_HGDP	Gelao_Daozhen	Mbuti	-0.002485	0.000326	-7.631	7943	8238	118452
Karelian	Tatar_Mishar	Gelao_Daozhen	Mbuti	-0.001494	0.000196	-7.627	8248	8425	118453
Salar_Xunhua	Ilocano	Gelao_Daozhen	Mbuti	-0.00274	0.000359	-7.626	8106	8430	118118
Evenk_FarEast	Gelao_Zunyi	Gelao_Daozhen	Mbuti	-0.002653	0.000348	-7.623	7928	8243	118439
Mongol_Zasagt	Tibetan_Xunhua	Gelao_Daozhen	Mbuti	-0.002062	0.000271	-7.616	8148	8392	118354
Qiang_Daofu	Miao_HGDP	Gelao_Daozhen	Mbuti	-0.001511	0.000199	-7.611	7985	8164	118654
Tibetan_Yajiang	Japanese_HGDP	Gelao_Daozhen	Mbuti	-0.001367	0.00018	-7.607	8031	8193	118654
Naxi_HGDP	Miao_HGDP	Gelao_Daozhen	Mbuti	-0.001594	0.00021	-7.606	7984	8173	118773
Kubachinian	Russian_HGDP	Gelao_Daozhen	Mbuti	-0.0019	0.00025	-7.605	8233	8458	118453
Yi_HGDP	Han_Hubei	Gelao_Daozhen	Mbuti	-0.001647	0.000217	-7.605	7950	8146	118654
Mongol_Minorities	Tagalog	Gelao_Daozhen	Mbuti	-0.001999	0.000263	-7.592	8217	8453	118032
Malay	Evenk_FarEast	Gelao_Daozhen	Mbuti	-0.002717	0.000358	-7.589	8120	8440	118031
Murut	Dong_Hunan	Gelao_Daozhen	Mbuti	-0.001767	0.000233	-7.587	7874	8083	118119
Xibo_HGDP	Zhuang_Guangxi	Gelao_Daozhen	Mbuti	-0.001626	0.000214	-7.585	8036	8229	118654
Mongol_Zasagt	Dungan	Gelao_Daozhen	Mbuti	-0.001598	0.000211	-7.584	8197	8386	118453
Eskimo_ChaplinSireniki	Dongxiang_Linxia	Gelao_Daozhen	Mbuti	-0.00231	0.000305	-7.583	8213	8487	118654
Tharu_Nepal	Even	Gelao_Daozhen	Mbuti	-0.002316	0.000306	-7.582	8461	8736	118654
Salar_Xunhua	Tibetan_Lhasa	Gelao_Daozhen	Mbuti	-0.001826	0.000241	-7.582	8122	8339	118654
Eskimo_Sireniki	Visayan	Gelao_Daozhen	Mbuti	-0.00337	0.000445	-7.581	8079	8472	116733
Kyrgyz_Urumqi	Eskimo_Sireniki	Gelao_Daozhen	Mbuti	-0.002796	0.000369	-7.581	8124	8452	117172
Naxi_HGDP	Tujia_HGDP	Gelao_Daozhen	Mbuti	-0.001471	0.000194	-7.58	7974	8149	118773
Tibetan_Xinlong	Han_Jiangsu	Gelao_Daozhen	Mbuti	-0.00149	0.000197	-7.578	7946	8123	118654
Ulchi	Dai_HGDP	Gelao_Daozhen	Mbuti	-0.001765	0.000233	-7.578	8092	8302	118773
Htin_Mal	Qiang_Daofu	Gelao_Daozhen	Mbuti	-0.001938	0.000256	-7.57	8008	8235	117188
Evenk_Transbaikal	Evenk_FarEast	Gelao_Daozhen	Mbuti	-0.002441	0.000322	-7.569	7719	8008	118452
Tofalar	Cambodian	Gelao_Daozhen	Mbuti	-0.002183	0.000289	-7.564	8305	8563	118211
Evenk_Transbaikal	Baoan_Jishishan	Gelao_Daozhen	Mbuti	-0.001838	0.000243	-7.563	8128	8346	118354
Nanai	Han_Shanxi	Gelao_Daozhen	Mbuti	-0.001716	0.000227	-7.563	7957	8160	118354
Ingushian	Russian_Krasnoborsky	Gelao_Daozhen	Mbuti	-0.001837	0.000243	-7.561	8279	8497	118453
Chukchi	Khamnegan	Gelao_Daozhen	Mbuti	-0.001881	0.000249	-7.555	8056	8279	118453
Russian_Pinezhsky	Tatar_Kazan	Gelao_Daozhen	Mbuti	-0.001843	0.000244	-7.547	8280	8498	118453
Lahu_HGDP	Dong_Hunan	Gelao_Daozhen	Mbuti	-0.001697	0.000225	-7.545	7936	8138	118654
Negidal	Han_Zhejiang	Gelao_Daozhen	Mbuti	-0.002259	0.0003	-7.541	7930	8198	118354
Hezhen_HGDP	Gelao_Guiyang	Gelao_Daozhen	Mbuti	-0.001818	0.000241	-7.538	7982	8198	118763
Mongol_Zasagt	Sherpa_Nepal	Gelao_Daozhen	Mbuti	-0.002125	0.000282	-7.536	8130	8381	118354
Thai	Nivkh	Gelao_Daozhen	Mbuti	-0.002114	0.000281	-7.531	8161	8412	118453
Tibetan_Shigatse	Atayal	Gelao_Daozhen	Mbuti	-0.002177	0.000289	-7.531	8104	8362	118654
Negidal	Miao_HGDP	Gelao_Daozhen	Mbuti	-0.002197	0.000292	-7.526	7973	8233	118453
Cambodian	Ilocano	Gelao_Daozhen	Mbuti	-0.002564	0.000341	-7.525	8010	8313	118210
Dongxiang_Linxia	TibetanHO_Yunnan	Gelao_Daozhen	Mbuti	-0.002162	0.000288	-7.514	8087	8344	118654
Yugur_Sunan	Li_Qiongzhong	Gelao_Daozhen	Mbuti	-0.00135	0.00018	-7.512	8037	8197	118074
Ossetian	Russian_Pinezhsky	Gelao_Daozhen	Mbuti	-0.001966	0.000262	-7.51	8300	8533	118453
Buryat_Selenginsky	Htin_Mal	Gelao_Daozhen	Mbuti	-0.002395	0.000319	-7.51	8145	8426	117036
Ket	Even	Gelao_Daozhen	Mbuti	-0.001818	0.000242	-7.51	8192	8407	118211
Kalmyk	Cambodian	Gelao_Daozhen	Mbuti	-0.001883	0.000251	-7.508	8347	8571	118773
Tharu_Nepal	Khakass_Koibals	Gelao_Daozhen	Mbuti	-0.002383	0.000318	-7.506	8435	8717	118354
Tibetan_Nagqu	Qiang_Danba	Gelao_Daozhen	Mbuti	-0.001511	0.000201	-7.505	7940	8120	118654
Mongol_Minorities	Htin_Mal	Gelao_Daozhen	Mbuti	-0.002134	0.000285	-7.502	8147	8397	117036
Lahu_HGDP	Han_Bijie	Gelao_Daozhen	Mbuti	-0.001625	0.000217	-7.498	7983	8176	118772
Daur_HGDP	Ami	Gelao_Daozhen	Mbuti	-0.001846	0.000246	-7.497	8052	8271	118773
Khakass_Koibals	Tofalar	Gelao_Daozhen	Mbuti	-0.002223	0.000297	-7.497	8087	8349	118032
Dolgan	Visayan	Gelao_Daozhen	Mbuti	-0.002851	0.000381	-7.491	8212	8549	118211
Ulchi	Kankanaey	Gelao_Daozhen	Mbuti	-0.001984	0.000265	-7.489	8018	8253	118211
Nanai	Japanese_HGDP	Gelao_Daozhen	Mbuti	-0.001372	0.000183	-7.482	7946	8108	118453
TibetanHO_Yunnan	Han_HGDP	Gelao_Daozhen	Mbuti	-0.001856	0.000248	-7.471	7978	8198	118654
Kurd	Ingushian	Gelao_Daozhen	Mbuti	-0.001649	0.000221	-7.47	8264	8459	118453
Lahu_HGDP	Han_Zhejiang	Gelao_Daozhen	Mbuti	-0.001863	0.000249	-7.469	7951	8172	118654
Dusun	Han_Shanxi	Gelao_Daozhen	Mbuti	-0.001681	0.000225	-7.468	8052	8252	118645
Lahu_HGDP	Maonan_Huanjiang	Gelao_Daozhen	Mbuti	-0.001502	0.000201	-7.467	7944	8122	118654
Dungan	Nanai	Gelao_Daozhen	Mbuti	-0.001531	0.000205	-7.466	8092	8273	118453
Khamnegan	Tibetan_Lhasa	Gelao_Daozhen	Mbuti	-0.001773	0.000238	-7.464	8118	8328	118354
Mulam_Luocheng	Han_SouthChina1K	Gelao_Daozhen	Mbuti	-0.000809	0.000108	-7.461	7946	8042	118654
Tibetan_Xinlong	She_HGDP	Gelao_Daozhen	Mbuti	-0.001502	0.000201	-7.459	7969	8147	118654
Mongol_Sainnoyon	Dungan	Gelao_Daozhen	Mbuti	-0.001501	0.000201	-7.458	8200	8378	118453
Mongol_Sainnoyon	Tibetan_Xunhua	Gelao_Daozhen	Mbuti	-0.001963	0.000263	-7.457	8157	8389	118354
Evenk_FarEast	Han_Hubei	Gelao_Daozhen	Mbuti	-0.002628	0.000352	-7.456	7917	8228	118353
Daur_HGDP	Han_Nchina	Gelao_Daozhen	Mbuti	-0.00147	0.000197	-7.452	8009	8184	118773
Negidal	Han_Guangdong	Gelao_Daozhen	Mbuti	-0.002169	0.000291	-7.451	7989	8245	118354
Shor_Khakassia	Even	Gelao_Daozhen	Mbuti	-0.002294	0.000308	-7.449	8297	8569	118453
Sherpa_Nepal	Qiang_Daofu	Gelao_Daozhen	Mbuti	-0.001806	0.000242	-7.448	7963	8177	118654
Ulchi	Tibetan_Xinlong	Gelao_Daozhen	Mbuti	-0.001442	0.000194	-7.448	8048	8219	118654
Yakut_HGDP	Htin_Mal	Gelao_Daozhen	Mbuti	-0.002142	0.000288	-7.448	8166	8417	117276
Koryak	Tagalog	Gelao_Daozhen	Mbuti	-0.002437	0.000327	-7.446	8212	8500	118211
Murut	Maonan_Huanjiang	Gelao_Daozhen	Mbuti	-0.001565	0.00021	-7.444	7863	8048	118119
Tibetan_Xunhua	Atayal	Gelao_Daozhen	Mbuti	-0.002343	0.000315	-7.443	8106	8384	118654
Mongol_Zasagt	Rai_Nepal	Gelao_Daozhen	Mbuti	-0.002084	0.00028	-7.442	8140	8387	118354
Malay	Htin_Mal	Gelao_Daozhen	Mbuti	-0.001735	0.000233	-7.432	7917	8119	116845
Yugur_Sunan	Gelao_Guiyang	Gelao_Daozhen	Mbuti	-0.001587	0.000214	-7.431	8000	8188	118645
Han_Nchina	Han_SouthChina1K	Gelao_Daozhen	Mbuti	-0.001052	0.000142	-7.43	7977	8102	118773
Tatar_Zabolotniye	Newar_Nepal	Gelao_Daozhen	Mbuti	-0.002398	0.000323	-7.427	8522	8806	118354
Buryat_Zakamensky	Tagalog	Gelao_Daozhen	Mbuti	-0.002197	0.000296	-7.425	8209	8468	118032
Yi_HGDP	Han_Haikou	Gelao_Daozhen	Mbuti	-0.001181	0.000159	-7.416	7992	8132	118184
Oroqen_HGDP	Ami	Gelao_Daozhen	Mbuti	-0.001949	0.000263	-7.415	8056	8287	118773
Evenk_Transbaikal	Ilocano	Gelao_Daozhen	Mbuti	-0.002745	0.00037	-7.412	8115	8439	118032
Negidal	Han_Henan	Gelao_Daozhen	Mbuti	-0.002114	0.000285	-7.408	7927	8177	118354
Sherpa_Nepal	Yi_HGDP	Gelao_Daozhen	Mbuti	-0.001853	0.00025	-7.402	7989	8208	118654
Oroqen_HGDP	Japanese_HGDP	Gelao_Daozhen	Mbuti	-0.001425	0.000193	-7.399	7988	8158	118773
Murut	Tujia_HGDP	Gelao_Daozhen	Mbuti	-0.001751	0.000237	-7.398	7925	8132	118211
Kinh_HoChiMinh1K	Tujia_HGDP	Gelao_Daozhen	Mbuti	-0.001044	0.000141	-7.397	7990	8114	118773
Tibetan_Xinlong	Miao_HGDP	Gelao_Daozhen	Mbuti	-0.001354	0.000183	-7.395	7979	8139	118654
Tatar_Mishar	Chuvash	Gelao_Daozhen	Mbuti	-0.001464	0.000198	-7.392	8344	8518	118453
Tibetan_Lhasa	Yi_HGDP	Gelao_Daozhen	Mbuti	-0.00157	0.000212	-7.391	7987	8173	118654
Tibetan_Gangcha	Igorot	Gelao_Daozhen	Mbuti	-0.002489	0.000337	-7.387	7982	8274	117160
Oroqen_HGDP	Han_Nchina	Gelao_Daozhen	Mbuti	-0.001573	0.000213	-7.387	8007	8194	118773
Tatar_Tomsk	Newar_Nepal	Gelao_Daozhen	Mbuti	-0.003139	0.000425	-7.384	8504	8876	118643
Ilocano	Han_Beijing1K	Gelao_Daozhen	Mbuti	-0.002275	0.000308	-7.379	7931	8200	118210
Kinh_HoChiMinh1K	Han_Hubei	Gelao_Daozhen	Mbuti	-0.001351	0.000183	-7.377	7962	8122	118654
Evenk_FarEast	She_HGDP	Gelao_Daozhen	Mbuti	-0.002596	0.000352	-7.377	7942	8250	118452
Evenk_Transbaikal	Tu_HGDP	Gelao_Daozhen	Mbuti	-0.00178	0.000241	-7.375	8131	8342	118453
Evenk_Transbaikal	Tibetan_Lhasa	Gelao_Daozhen	Mbuti	-0.001848	0.000251	-7.375	8097	8315	118354
Shor_Khakassia	Khakass_Koibals	Gelao_Daozhen	Mbuti	-0.002347	0.000318	-7.375	8233	8511	118453
Tibetan_Xinlong	Han_Hubei	Gelao_Daozhen	Mbuti	-0.001537	0.000208	-7.374	7948	8130	118654
Buryat_Zakamensky	Dongxiang_Linxia	Gelao_Daozhen	Mbuti	-0.00181	0.000246	-7.366	8199	8414	118354
Evenk_FarEast	Han_Jiangsu	Gelao_Daozhen	Mbuti	-0.002576	0.00035	-7.364	7899	8204	118353
Murut	Han_Chongqing	Gelao_Daozhen	Mbuti	-0.002192	0.000298	-7.359	7879	8138	118119
Kalmyk	Evenk_Transbaikal	Gelao_Daozhen	Mbuti	-0.001681	0.000229	-7.351	8075	8274	118453
Uyghur_HGDP	Tubalar	Gelao_Daozhen	Mbuti	-0.001637	0.000223	-7.348	8507	8702	118773
Tibetan_Nagqu	Vietnamese	Gelao_Daozhen	Mbuti	-0.001714	0.000233	-7.342	8052	8254	118119
Tofalar	Gurung_Nepal	Gelao_Daozhen	Mbuti	-0.002213	0.000301	-7.34	8175	8436	118119
Qiang_Daofu	Han_Bijie	Gelao_Daozhen	Mbuti	-0.00133	0.000181	-7.338	7991	8149	118653
Tu_HGDP	Atayal	Gelao_Daozhen	Mbuti	-0.002085	0.000284	-7.331	8095	8342	118773
Gurung_Nepal	Ulchi	Gelao_Daozhen	Mbuti	-0.00185	0.000252	-7.329	8105	8324	118654
Naxi_HGDP	Han_Fujian	Gelao_Daozhen	Mbuti	-0.001748	0.000239	-7.328	7960	8167	118654
Oroqen_HGDP	Dai_Xishuangbanna1k	Gelao_Daozhen	Mbuti	-0.001503	0.000205	-7.323	8093	8271	118773
Murut	Han_Zhejiang	Gelao_Daozhen	Mbuti	-0.001931	0.000264	-7.322	7919	8147	118119
Dongxiang_Linxia	Mogolian_HGDP	Gelao_Daozhen	Mbuti	-0.001785	0.000244	-7.315	8115	8327	118654
Yi_HGDP	Miao_HGDP	Gelao_Daozhen	Mbuti	-0.001467	0.000201	-7.315	7976	8150	118773
Buryat_Bohansky	Visayan	Gelao_Daozhen	Mbuti	-0.002646	0.000362	-7.311	8210	8522	118030
Hezhen_HGDP	Han_Shanxi	Gelao_Daozhen	Mbuti	-0.00155	0.000212	-7.309	7967	8151	118654
Negidal	Tujia_HGDP	Gelao_Daozhen	Mbuti	-0.002077	0.000284	-7.309	7959	8205	118453
Yugur_Sunan	Han_Shanxi	Gelao_Daozhen	Mbuti	-0.001316	0.00018	-7.304	7994	8151	118654
Yi_HGDP	Tujia_HGDP	Gelao_Daozhen	Mbuti	-0.001344	0.000184	-7.304	7980	8140	118773
Uyghur_HGDP	Tharu_Nepal	Gelao_Daozhen	Mbuti	-0.002096	0.000287	-7.304	8546	8795	118654
Khakass_Kachins	Tofalar	Gelao_Daozhen	Mbuti	-0.001853	0.000254	-7.303	8108	8326	118032
Tajik_Lowland	Nogai	Gelao_Daozhen	Mbuti	-0.001687	0.000231	-7.299	8447	8647	118453
Kalmyk	Thai	Gelao_Daozhen	Mbuti	-0.001754	0.00024	-7.299	8335	8543	118773
Khamnegan	Ilocano	Gelao_Daozhen	Mbuti	-0.002669	0.000366	-7.298	8117	8432	118032
Abkhasian	Ossetian	Gelao_Daozhen	Mbuti	-0.001336	0.000183	-7.293	8240	8398	118773
Tibetan_Nagqu	Kinh_HoChiMinh1K	Gelao_Daozhen	Mbuti	-0.001469	0.000201	-7.289	8114	8289	118654
Negidal	Han_Haikou	Gelao_Daozhen	Mbuti	-0.001918	0.000263	-7.287	7987	8213	117912
Tibetan_Shigatse	Yugur_Sunan	Gelao_Daozhen	Mbuti	-0.001295	0.000178	-7.286	8071	8224	118654
Selkup	Kyrgyz_Urumqi	Gelao_Daozhen	Mbuti	-0.001663	0.000228	-7.277	8385	8583	118654
Ossetian	Karelian	Gelao_Daozhen	Mbuti	-0.001464	0.000201	-7.276	8314	8487	118453
Qiang_Daofu	Han_Guangdong	Gelao_Daozhen	Mbuti	-0.001478	0.000203	-7.275	8003	8179	118654
Gelao_Longlin	Han_SouthChina1K	Gelao_Daozhen	Mbuti	-0.001092	0.00015	-7.269	7946	8076	118654
Evenk_Transbaikal	Tibetan_Gannan	Gelao_Daozhen	Mbuti	-0.001994	0.000274	-7.268	8117	8353	118354
Mogolian_HGDP	Li_Qiongzhong	Gelao_Daozhen	Mbuti	-0.001636	0.000225	-7.262	8037	8231	118184
Tibetan_Gannan	Li_Hainan	Gelao_Daozhen	Mbuti	-0.002294	0.000316	-7.262	8055	8327	118653
Kinh_HGDP	Dong_Qiandongnan	Gelao_Daozhen	Mbuti	-0.001245	0.000172	-7.253	7938	8086	118773
Tibetan_Xinlong	Han_Haikou	Gelao_Daozhen	Mbuti	-0.00107	0.000148	-7.25	7994	8121	118074
Murut	Bouyei_Longli	Gelao_Daozhen	Mbuti	-0.0015	0.000207	-7.249	7890	8068	118211
Tatar_Siberian	Uyghur_HGDP	Gelao_Daozhen	Mbuti	-0.001527	0.000211	-7.241	8521	8702	118453
Tatar_Zabolotniye	Altaian_Chelkans	Gelao_Daozhen	Mbuti	-0.002347	0.000324	-7.239	8365	8643	118453
Visayan	Yi_HGDP	Gelao_Daozhen	Mbuti	-0.002132	0.000295	-7.238	8049	8301	118211
Russian_HGDP	Tajik_Lowland	Gelao_Daozhen	Mbuti	-0.001462	0.000202	-7.237	8376	8549	118453
Yi_HGDP	Han_Fujian	Gelao_Daozhen	Mbuti	-0.001618	0.000224	-7.237	7965	8157	118654
Han_Haikou	Han_SouthChina1K	Gelao_Daozhen	Mbuti	-0.000538	7.4e-05	-7.232	7951	8015	118184
Tibetan_Gangcha	Lahu_HGDP	Gelao_Daozhen	Mbuti	-0.001605	0.000222	-7.226	8108	8299	118654
Tatar_Tomsk	Altaian_Chelkans	Gelao_Daozhen	Mbuti	-0.003072	0.000425	-7.225	8353	8717	118442
Naxi_HGDP	Han_Guangdong	Gelao_Daozhen	Mbuti	-0.001561	0.000216	-7.223	7985	8170	118654
Qiang_Daofu	Han_Fujian	Gelao_Daozhen	Mbuti	-0.001665	0.000231	-7.221	7970	8167	118654
Yakut_HGDP	Tagalog	Gelao_Daozhen	Mbuti	-0.002027	0.000281	-7.22	8223	8463	118211
Tatar_Kazan	Bashkir_north	Gelao_Daozhen	Mbuti	-0.001173	0.000162	-7.219	8392	8531	118453
Kinh_HoChiMinh1K	Han_Fujian	Gelao_Daozhen	Mbuti	-0.001322	0.000183	-7.211	7953	8109	118654
Rai_Nepal	Atayal	Gelao_Daozhen	Mbuti	-0.002321	0.000322	-7.209	8105	8381	118654
Buryat_Ehirit	Visayan	Gelao_Daozhen	Mbuti	-0.002442	0.000339	-7.207	8215	8503	118032
Khakass_Koibals	Eskimo_Naukan	Gelao_Daozhen	Mbuti	-0.002339	0.000325	-7.202	8143	8420	118453
Buryat_Aginsky	Dongxiang_Linxia	Gelao_Daozhen	Mbuti	-0.00166	0.00023	-7.2	8206	8403	118354
Eskimo_ChaplinSireniki	Visayan	Gelao_Daozhen	Mbuti	-0.00271	0.000377	-7.196	8215	8535	118211
Tibetan_Gannan	Qiang_Danba	Gelao_Daozhen	Mbuti	-0.001756	0.000244	-7.196	8022	8231	118654
Aleut	Tatar_Zabolotniye	Gelao_Daozhen	Mbuti	-0.002222	0.000309	-7.193	8388	8651	118453
Kubachinian	Russian_Krasnoborsky	Gelao_Daozhen	Mbuti	-0.002214	0.000308	-7.192	8237	8499	118453
Evenk_FarEast	Dong_Qiandongnan	Gelao_Daozhen	Mbuti	-0.002412	0.000335	-7.191	7968	8253	118452
Dongxiang_Linxia	Tibetan_Yajiang	Gelao_Daozhen	Mbuti	-0.00167	0.000232	-7.189	8107	8305	118654
Tibetan_Xunhua	Naxi_HGDP	Gelao_Daozhen	Mbuti	-0.001785	0.000248	-7.189	8043	8255	118654
Xibo_HGDP	Mulam_Luocheng	Gelao_Daozhen	Mbuti	-0.001556	0.000217	-7.186	8040	8225	118654
Naxi_HGDP	Han_Zhejiang	Gelao_Daozhen	Mbuti	-0.001653	0.00023	-7.181	7953	8149	118654
Mogolian_HGDP	Han_Shanxi	Gelao_Daozhen	Mbuti	-0.001594	0.000222	-7.177	7985	8174	118654
Tibetan_Shannan	Igorot	Gelao_Daozhen	Mbuti	-0.002549	0.000355	-7.175	7982	8281	117160
Negidal	Han_Chongqing	Gelao_Daozhen	Mbuti	-0.002522	0.000352	-7.173	7930	8228	118354
Yi_HGDP	Han_Guangdong	Gelao_Daozhen	Mbuti	-0.001431	0.0002	-7.171	7989	8159	118654
Vietnamese	Han_Beijing1K	Gelao_Daozhen	Mbuti	-0.001068	0.000149	-7.169	7961	8087	118211
Lahu_HGDP	Bouyei_Longli	Gelao_Daozhen	Mbuti	-0.001432	0.0002	-7.168	7963	8133	118773
Visayan	Igorot	Gelao_Daozhen	Mbuti	-0.002707	0.000378	-7.163	7627	7943	116721
Htin_Mal	Naxi_HGDP	Gelao_Daozhen	Mbuti	-0.001869	0.000261	-7.162	7985	8204	117276
Mongol_Sainnoyon	Sherpa_Nepal	Gelao_Daozhen	Mbuti	-0.002027	0.000283	-7.159	8135	8375	118354
Sherpa_Nepal	Kinh_HGDP	Gelao_Daozhen	Mbuti	-0.002031	0.000284	-7.154	8098	8339	118654
Murut	Dong_Guizhou	Gelao_Daozhen	Mbuti	-0.001555	0.000217	-7.151	7893	8077	118119
Kinh_HoChiMinh1K	Bouyei_Longli	Gelao_Daozhen	Mbuti	-0.000795	0.000111	-7.148	7969	8063	118773
Khamnegan	Tibetan_Gannan	Gelao_Daozhen	Mbuti	-0.001918	0.000268	-7.147	8132	8359	118354
Kinh_HoChiMinh1K	Han_Bijie	Gelao_Daozhen	Mbuti	-0.000987	0.000138	-7.146	8002	8119	118772
Hezhen_HGDP	Li_Qiongzhong	Gelao_Daozhen	Mbuti	-0.001589	0.000222	-7.144	8039	8227	118184
Buryat_Selenginsky	Tagalog	Gelao_Daozhen	Mbuti	-0.002225	0.000312	-7.141	8210	8473	118032
Qiang_Daofu	Han_Zhejiang	Gelao_Daozhen	Mbuti	-0.00157	0.00022	-7.14	7962	8148	118654
Nivkh	Gelao_Longlin	Gelao_Daozhen	Mbuti	-0.001874	0.000263	-7.134	8044	8266	118354
Tibetan_Chamdo	Li_Hainan	Gelao_Daozhen	Mbuti	-0.001938	0.000272	-7.127	8084	8314	118653
Nogai	Bashkir_central	Gelao_Daozhen	Mbuti	-0.0016	0.000225	-7.125	8472	8662	118453
Evenk_FarEast	Han_Guiyang	Gelao_Daozhen	Mbuti	-0.00236	0.000331	-7.124	7950	8229	118452
Tibetan_Lhasa	Kinh_HGDP	Gelao_Daozhen	Mbuti	-0.001748	0.000246	-7.115	8103	8311	118654
Russian_Leshukonsky	Nogai	Gelao_Daozhen	Mbuti	-0.002022	0.000285	-7.107	8381	8620	118453
Negidal	Han_Bijie	Gelao_Daozhen	Mbuti	-0.002019	0.000285	-7.098	7984	8223	118452
Kinh_HGDP	Han_Zunyi	Gelao_Daozhen	Mbuti	-0.001151	0.000162	-7.094	7979	8116	118773
Naxi_HGDP	Han_Bijie	Gelao_Daozhen	Mbuti	-0.001414	0.000199	-7.09	7989	8157	118772
Ingushian	Mordovian	Gelao_Daozhen	Mbuti	-0.001306	0.000184	-7.087	8303	8457	118453
Chukchi	Evenk_Transbaikal	Gelao_Daozhen	Mbuti	-0.0018	0.000254	-7.078	7901	8115	118453
Dai_Xishuangbanna1k	Han_Zunyi	Gelao_Daozhen	Mbuti	-0.000731	0.000103	-7.077	7992	8078	118773
Mogolian_HGDP	Ami	Gelao_Daozhen	Mbuti	-0.00178	0.000252	-7.074	8044	8256	118773
Tibetan_Gannan	Dai_HGDP	Gelao_Daozhen	Mbuti	-0.00185	0.000262	-7.074	8078	8298	118654
Tofalar	Thai	Gelao_Daozhen	Mbuti	-0.002045	0.000289	-7.072	8288	8530	118211
Rai_Nepal	Naxi_HGDP	Gelao_Daozhen	Mbuti	-0.001762	0.000249	-7.071	8017	8226	118654
Nivkh	Vietnamese	Gelao_Daozhen	Mbuti	-0.001809	0.000256	-7.069	8029	8242	118032
Cambodian	Baoan_Jishishan	Gelao_Daozhen	Mbuti	-0.00165	0.000233	-7.067	8232	8428	118654
Lahu_HGDP	Dong_Guizhou	Gelao_Daozhen	Mbuti	-0.001481	0.00021	-7.066	7963	8139	118654
Gurung_Nepal	Ilocano	Gelao_Daozhen	Mbuti	-0.002532	0.000359	-7.058	8105	8404	118118
Shor_Khakassia	Kazakh_Aksay	Gelao_Daozhen	Mbuti	-0.00228	0.000323	-7.058	8352	8622	118354
Khamnegan	Evenk_FarEast	Gelao_Daozhen	Mbuti	-0.00236	0.000335	-7.053	7859	8139	118452
Ilocano	Han_Hubei	Gelao_Daozhen	Mbuti	-0.002293	0.000325	-7.049	7892	8163	118118
Negidal	Han_Shanghai	Gelao_Daozhen	Mbuti	-0.002589	0.000367	-7.046	7916	8222	118354
Tuvinian	Mlabri	Gelao_Daozhen	Mbuti	-0.00256	0.000363	-7.046	8188	8488	117276
Dai_HGDP	Han_Beijing1K	Gelao_Daozhen	Mbuti	-0.001182	0.000168	-7.044	7992	8133	118773
Dungan	Oroqen_HGDP	Gelao_Daozhen	Mbuti	-0.001458	0.000207	-7.037	8126	8299	118773
Dusun	Vietnamese	Gelao_Daozhen	Mbuti	-0.001375	0.000195	-7.036	7921	8084	118211
Thai	Tu_HGDP	Gelao_Daozhen	Mbuti	-0.001699	0.000242	-7.035	8221	8422	118773
TibetanHO_Yunnan	Gelao_Zunyi	Gelao_Daozhen	Mbuti	-0.002031	0.000289	-7.034	7955	8196	118640
Tibetan_Yajiang	Gelao_Longlin	Gelao_Daozhen	Mbuti	-0.001475	0.00021	-7.028	8059	8234	118654
Thai	Tibetan_Gannan	Gelao_Daozhen	Mbuti	-0.001933	0.000275	-7.026	8187	8416	118654
Cambodian	Nivkh	Gelao_Daozhen	Mbuti	-0.001985	0.000283	-7.025	8189	8424	118453
Kinh_HGDP	She_HGDP	Gelao_Daozhen	Mbuti	-0.001428	0.000203	-7.024	7944	8113	118773
Baoan_Jishishan	Atayal	Gelao_Daozhen	Mbuti	-0.002004	0.000285	-7.023	8099	8337	118654
Evenk_FarEast	Han_Zunyi	Gelao_Daozhen	Mbuti	-0.002313	0.000329	-7.023	7954	8228	118452
Dungan	Dusun	Gelao_Daozhen	Mbuti	-0.00154	0.000219	-7.019	8185	8368	118763
Ilocano	Han_HGDP	Gelao_Daozhen	Mbuti	-0.002155	0.000307	-7.014	7897	8152	118210
Even	Yukagir	Gelao_Daozhen	Mbuti	-0.001365	0.000195	-7.014	8140	8303	118773
Htin_Mal	Igorot	Gelao_Daozhen	Mbuti	-0.002582	0.000368	-7.013	7749	8048	115813
TibetanHO_Yunnan	Dong_Qiandongnan	Gelao_Daozhen	Mbuti	-0.00178	0.000254	-7.012	7998	8210	118654
Nanai	Ami	Gelao_Daozhen	Mbuti	-0.001898	0.000271	-7.012	8037	8262	118453
Dongxiang_Linxia	Nanai	Gelao_Daozhen	Mbuti	-0.001671	0.000238	-7.009	8094	8292	118354
Visayan	Qiang_Daofu	Gelao_Daozhen	Mbuti	-0.002089	0.000298	-7.006	8089	8336	118119
Li_Qiongzhong	Han_SouthChina1K	Gelao_Daozhen	Mbuti	-0.000822	0.000117	-7.006	7935	8033	118184
Tuvinian	Mongol_Zasagt	Gelao_Daozhen	Mbuti	-0.001395	0.0002	-6.989	8172	8338	118453
TibetanHO_Yunnan	Han_Guiyang	Gelao_Daozhen	Mbuti	-0.001729	0.000247	-6.988	7982	8187	118654
TibetanHO_Yunnan	Han_Hubei	Gelao_Daozhen	Mbuti	-0.002002	0.000287	-6.985	7954	8192	118654
Nogai2	Tubalar	Gelao_Daozhen	Mbuti	-0.001393	0.0002	-6.979	8471	8636	118453
Yi_HGDP	Han_Zhejiang	Gelao_Daozhen	Mbuti	-0.001523	0.000218	-6.978	7950	8131	118654
Gurung_Nepal	Nivkh	Gelao_Daozhen	Mbuti	-0.00195	0.00028	-6.976	8077	8308	118354
Naxi_HGDP	Han_Chongqing	Gelao_Daozhen	Mbuti	-0.00191	0.000274	-6.975	7928	8155	118654
Uzbek_Tashkent	Bashkir_south	Gelao_Daozhen	Mbuti	-0.00143	0.000205	-6.973	8535	8705	118453
Kinh_HoChiMinh1K	Dong_Guizhou	Gelao_Daozhen	Mbuti	-0.000845	0.000121	-6.961	7965	8065	118654
Mlabri	Lahu_HGDP	Gelao_Daozhen	Mbuti	-0.002439	0.00035	-6.961	7848	8134	117276
Baoan_Jishishan	Naxi_HGDP	Gelao_Daozhen	Mbuti	-0.001446	0.000208	-6.958	8065	8236	118654
Dungan	Tibetan_Chamdo	Gelao_Daozhen	Mbuti	-0.00131	0.000188	-6.957	8135	8290	118654
Evenk_FarEast	Han_Chongqing	Gelao_Daozhen	Mbuti	-0.002766	0.000398	-6.957	7910	8238	118353
Tofalar	Nganasan	Gelao_Daozhen	Mbuti	-0.001645	0.000236	-6.957	7793	7987	118211
Xibo_HGDP	Gelao_Guiyang	Gelao_Daozhen	Mbuti	-0.001774	0.000255	-6.952	7995	8206	118763
Evenk_FarEast	Han_Fujian	Gelao_Daozhen	Mbuti	-0.002598	0.000374	-6.947	7917	8225	118353
Qiang_Danba	Han_HGDP	Gelao_Daozhen	Mbuti	-0.001164	0.000168	-6.946	7980	8119	118654
Qiang_Daofu	Han_Chongqing	Gelao_Daozhen	Mbuti	-0.001827	0.000263	-6.945	7939	8155	118654
Dusun	Han_Nchina	Gelao_Daozhen	Mbuti	-0.001492	0.000215	-6.943	8063	8240	118763
Salar_Xunhua	Tibetan_Shigatse	Gelao_Daozhen	Mbuti	-0.001647	0.000237	-6.938	8148	8344	118654
Kabardinian	Russian_Leshukonsky	Gelao_Daozhen	Mbuti	-0.001976	0.000285	-6.935	8335	8569	118453
Tibetan_Xinlong	Han_Fujian	Gelao_Daozhen	Mbuti	-0.001507	0.000217	-6.935	7960	8139	118654
Salar_Xunhua	Evenk_FarEast	Gelao_Daozhen	Mbuti	-0.002417	0.000349	-6.934	8061	8347	118353
Tajik_Mountain	Nogai	Gelao_Daozhen	Mbuti	-0.001573	0.000227	-6.933	8463	8649	118453
Ilocano	Gelao_Zunyi	Gelao_Daozhen	Mbuti	-0.002339	0.000338	-6.926	7901	8178	118197
Lahu_HGDP	Zhuang_Guangxi	Gelao_Daozhen	Mbuti	-0.001322	0.000191	-6.926	7960	8117	118654
Circassian	Russian_Leshukonsky	Gelao_Daozhen	Mbuti	-0.001941	0.00028	-6.923	8319	8548	118453
Salar_Xunhua	Tibetan_Gangcha	Gelao_Daozhen	Mbuti	-0.001451	0.00021	-6.922	8172	8344	118654
Tibetan_Chamdo	Tibetan_Xinlong	Gelao_Daozhen	Mbuti	-0.001172	0.000169	-6.921	7990	8129	118654
Negidal	Dong_Hunan	Gelao_Daozhen	Mbuti	-0.002093	0.000303	-6.917	8003	8250	118354
Evenk_FarEast	Han_Bijie	Gelao_Daozhen	Mbuti	-0.002268	0.000328	-6.916	7953	8222	118451
Evenk_Transbaikal	Tibetan_Shigatse	Gelao_Daozhen	Mbuti	-0.00167	0.000241	-6.916	8118	8316	118354
Tibetan_Shannan	Lahu_HGDP	Gelao_Daozhen	Mbuti	-0.001692	0.000245	-6.915	8094	8295	118654
TibetanHO_Yunnan	She_HGDP	Gelao_Daozhen	Mbuti	-0.001967	0.000284	-6.914	7969	8202	118654
Evenk_FarEast	Han_Zhejiang	Gelao_Daozhen	Mbuti	-0.002504	0.000362	-6.911	7914	8210	118353
Tibetan_Nagqu	Li_Hainan	Gelao_Daozhen	Mbuti	-0.002049	0.000297	-6.91	8080	8323	118653
Altaian	Yukagir	Gelao_Daozhen	Mbuti	-0.00118	0.000171	-6.91	8270	8410	118773
Malay	Tibetan_Shannan	Gelao_Daozhen	Mbuti	-0.001704	0.000247	-6.909	8218	8419	118119
Buryat_Selenginsky	Dongxiang_Linxia	Gelao_Daozhen	Mbuti	-0.001844	0.000267	-6.906	8198	8416	118354
Tibetan_Xinlong	Tujia_HGDP	Gelao_Daozhen	Mbuti	-0.001235	0.000179	-6.891	7980	8126	118654
Tuvinian	Malay	Gelao_Daozhen	Mbuti	-0.001619	0.000235	-6.888	8333	8524	118211
Khamnegan	Tibetan_Gangcha	Gelao_Daozhen	Mbuti	-0.001404	0.000204	-6.886	8138	8304	118354
Hezhen_HGDP	Ami	Gelao_Daozhen	Mbuti	-0.001733	0.000252	-6.883	8043	8249	118773
Thai	Tibetan_Lhasa	Gelao_Daozhen	Mbuti	-0.001781	0.000259	-6.882	8206	8417	118654
Xibo_HGDP	Han_Shanxi	Gelao_Daozhen	Mbuti	-0.001507	0.000219	-6.879	7985	8163	118654
Tibetan_Yajiang	Vietnamese	Gelao_Daozhen	Mbuti	-0.001394	0.000203	-6.878	8051	8216	118119
Ilocano	She_HGDP	Gelao_Daozhen	Mbuti	-0.002277	0.000331	-6.875	7882	8152	118210
Nanai	Han_Nchina	Gelao_Daozhen	Mbuti	-0.001523	0.000222	-6.875	7985	8165	118453
Ilocano	Han_Jiangsu	Gelao_Daozhen	Mbuti	-0.002247	0.000327	-6.874	7908	8173	118118
Ket	Kazakh_Aksay	Gelao_Daozhen	Mbuti	-0.00182	0.000265	-6.872	8308	8523	118119
Mogolian_HGDP	Han_Nchina	Gelao_Daozhen	Mbuti	-0.001404	0.000204	-6.868	8014	8181	118773
Tibetan_Xinlong	Han_Guangdong	Gelao_Daozhen	Mbuti	-0.001321	0.000192	-6.868	7993	8150	118654
Qiang_Daofu	Han_Henan	Gelao_Daozhen	Mbuti	-0.001426	0.000208	-6.864	7962	8131	118654
Kinh_HGDP	Gelao_Zunyi	Gelao_Daozhen	Mbuti	-0.00149	0.000217	-6.863	7961	8138	118759
Kubachinian	Mordovian	Gelao_Daozhen	Mbuti	-0.001683	0.000245	-6.861	8246	8445	118453
Yakut_HGDP	Dongxiang_Linxia	Gelao_Daozhen	Mbuti	-0.00164	0.000239	-6.86	8220	8415	118654
TibetanHO_Yunnan	Han_Zunyi	Gelao_Daozhen	Mbuti	-0.001683	0.000245	-6.856	7982	8182	118654
Sherpa_Nepal	Atayal	Gelao_Daozhen	Mbuti	-0.002281	0.000333	-6.85	8108	8379	118654
Chukchi	Cambodian	Gelao_Daozhen	Mbuti	-0.001996	0.000292	-6.844	8351	8588	118773
Tibetan_Gannan	Kankanaey	Gelao_Daozhen	Mbuti	-0.002063	0.000301	-6.844	8024	8268	118119
Koryak	Dongxiang_Linxia	Gelao_Daozhen	Mbuti	-0.002063	0.000302	-6.842	8202	8447	118654
Dai_Xishuangbanna1k	Han_Guiyang	Gelao_Daozhen	Mbuti	-0.000778	0.000114	-6.84	7992	8084	118773
Mlabri	Yugur_Sunan	Gelao_Daozhen	Mbuti	-0.002365	0.000346	-6.838	8017	8294	117188
Tuvinian	Buryat_Aginsky	Gelao_Daozhen	Mbuti	-0.001186	0.000174	-6.836	8150	8290	118453
Mansi	Altaian_Chelkans	Gelao_Daozhen	Mbuti	-0.001966	0.000288	-6.835	8355	8588	118453
Yugur_Sunan	Japanese_HGDP	Gelao_Daozhen	Mbuti	-0.000975	0.000143	-6.833	8036	8151	118654
Mongol_Minorities	Dongxiang_Linxia	Gelao_Daozhen	Mbuti	-0.001617	0.000237	-6.829	8220	8411	118354
Negidal	Han_SichuanHO	Gelao_Daozhen	Mbuti	-0.001916	0.000281	-6.825	7966	8193	118354
Mongol_Zasagt	Htin_Mal	Gelao_Daozhen	Mbuti	-0.001972	0.000289	-6.819	8141	8371	117036
Uyghur_HGDP	Shor_Mountain	Gelao_Daozhen	Mbuti	-0.001834	0.000269	-6.811	8460	8677	118453
Tatar_Volga	Bashkir_central	Gelao_Daozhen	Mbuti	-0.002694	0.000396	-6.808	8333	8652	118435
Kabardinian	Tatar_Volga	Gelao_Daozhen	Mbuti	-0.002903	0.000427	-6.803	8291	8635	118435
Evenk_FarEast	Miao_HGDP	Gelao_Daozhen	Mbuti	-0.002445	0.00036	-6.801	7961	8250	118452
Koryak	Visayan	Gelao_Daozhen	Mbuti	-0.002432	0.000358	-6.793	8214	8502	118211
Evenk_FarEast	Han_Henan	Gelao_Daozhen	Mbuti	-0.002359	0.000347	-6.791	7910	8190	118353
Khamnegan	Tibetan_Shigatse	Gelao_Daozhen	Mbuti	-0.001594	0.000235	-6.788	8135	8324	118354
Nivkh	Li_Hainan	Gelao_Daozhen	Mbuti	-0.002122	0.000313	-6.788	8045	8296	118353
Naxi_HGDP	Han_Shandong	Gelao_Daozhen	Mbuti	-0.001269	0.000187	-6.787	7983	8134	118654
TibetanHO_Yunnan	Han_Jiangsu	Gelao_Daozhen	Mbuti	-0.001955	0.000288	-6.784	7946	8178	118654
Ulchi	Qiang_Daofu	Gelao_Daozhen	Mbuti	-0.001284	0.000189	-6.784	8039	8191	118654
Tuvinian	Mongol_Minorities	Gelao_Daozhen	Mbuti	-0.001229	0.000181	-6.784	8193	8338	118453
Nanai	Dai_Xishuangbanna1k	Gelao_Daozhen	Mbuti	-0.001447	0.000213	-6.78	8075	8247	118453
Dusun	Gelao_Longlin	Gelao_Daozhen	Mbuti	-0.001448	0.000214	-6.778	7952	8124	118645
Ilocano	Han_Chongqing	Gelao_Daozhen	Mbuti	-0.002442	0.00036	-6.775	7895	8184	118118
Mongol_Zasagt	Tagalog	Gelao_Daozhen	Mbuti	-0.001839	0.000271	-6.774	8203	8420	118032
Tibetan_Xinlong	Han_Bijie	Gelao_Daozhen	Mbuti	-0.001172	0.000173	-6.772	7992	8131	118653
Evenk_FarEast	Tujia_HGDP	Gelao_Daozhen	Mbuti	-0.002325	0.000344	-6.766	7953	8229	118452
Negidal	Korean	Gelao_Daozhen	Mbuti	-0.001953	0.000289	-6.763	7900	8132	118453
Tatar_Kazan	Udmurt	Gelao_Daozhen	Mbuti	-0.001397	0.000207	-6.761	8356	8522	118453
Uyghur_HGDP	Shor_Khakassia	Gelao_Daozhen	Mbuti	-0.002127	0.000315	-6.758	8446	8698	118453
Han_Nchina	Han_Beijing1K	Gelao_Daozhen	Mbuti	-0.000946	0.00014	-6.757	7976	8088	118773
Tofalar	Mlabri	Gelao_Daozhen	Mbuti	-0.002614	0.000387	-6.752	8152	8458	116845
Murut	Han_SichuanHO	Gelao_Daozhen	Mbuti	-0.001584	0.000235	-6.751	7943	8130	118119
Hezhen_HGDP	Japanese_HGDP	Gelao_Daozhen	Mbuti	-0.001209	0.000179	-6.747	7981	8125	118773
Kinh_HGDP	Han_Guiyang	Gelao_Daozhen	Mbuti	-0.001197	0.000177	-6.745	7982	8124	118773
Negidal	Han_Shandong	Gelao_Daozhen	Mbuti	-0.00188	0.000279	-6.745	7959	8181	118354
Evenk_FarEast	Han_Guangdong	Gelao_Daozhen	Mbuti	-0.002413	0.000358	-6.743	7970	8255	118353
Yukagir	Tamang_Nepal	Gelao_Daozhen	Mbuti	-0.001609	0.000239	-6.742	8349	8540	118654
Murut	Han_Shanghai	Gelao_Daozhen	Mbuti	-0.002263	0.000336	-6.736	7916	8183	118119
Chukchi	Salar_Xunhua	Gelao_Daozhen	Mbuti	-0.001822	0.000271	-6.735	8262	8478	118654
Tibetan_Lhasa	Naxi_HGDP	Gelao_Daozhen	Mbuti	-0.00144	0.000214	-6.731	7997	8167	118654
Nogai2	Tharu_Nepal	Gelao_Daozhen	Mbuti	-0.001851	0.000275	-6.729	8546	8765	118354
Dusun	Li_Hainan	Gelao_Daozhen	Mbuti	-0.001698	0.000252	-6.728	7924	8125	118644
Tuvinian	Yakut_HGDP	Gelao_Daozhen	Mbuti	-0.001208	0.00018	-6.72	8120	8263	118773
Cambodian	Tu_HGDP	Gelao_Daozhen	Mbuti	-0.00157	0.000234	-6.718	8240	8427	118773
Daur_HGDP	Gelao_Longlin	Gelao_Daozhen	Mbuti	-0.001429	0.000213	-6.717	8061	8230	118654
Khakass_Sagai	Kyrgyz_Urumqi	Gelao_Daozhen	Mbuti	-0.001419	0.000211	-6.715	8404	8571	118354
Dongxiang_Linxia	Tibetan_Chamdo	Gelao_Daozhen	Mbuti	-0.001455	0.000217	-6.711	8127	8299	118654
Ossetian	Russian_HGDP	Gelao_Daozhen	Mbuti	-0.001229	0.000183	-6.709	8341	8486	118773
TibetanHO_Yunnan	Miao_HGDP	Gelao_Daozhen	Mbuti	-0.001818	0.000271	-6.709	7974	8190	118654
Dongxiang_Linxia	Oroqen_HGDP	Gelao_Daozhen	Mbuti	-0.001617	0.000241	-6.707	8120	8312	118654
Malay	Sherpa_Nepal	Gelao_Daozhen	Mbuti	-0.001903	0.000284	-6.706	8192	8417	118119
Yugur_Sunan	Ami	Gelao_Daozhen	Mbuti	-0.001497	0.000223	-6.706	8046	8224	118654
Tu_HGDP	Yugur_Sunan	Gelao_Daozhen	Mbuti	-0.001192	0.000178	-6.705	8096	8237	118654
Evenk_FarEast	Han_Shanghai	Gelao_Daozhen	Mbuti	-0.002834	0.000423	-6.698	7891	8226	118353
Japanese_HGDP	Han_Zunyi	Gelao_Daozhen	Mbuti	-0.00081	0.000121	-6.697	7995	8091	118773
Ilocano	Dong_Qiandongnan	Gelao_Daozhen	Mbuti	-0.002084	0.000311	-6.691	7870	8116	118210
Naxi_HGDP	Han_Henan	Gelao_Daozhen	Mbuti	-0.001509	0.000226	-6.688	7955	8135	118654
Dusun	Kinh_HoChiMinh1K	Gelao_Daozhen	Mbuti	-0.001119	0.000167	-6.684	7997	8129	118763
Chukchi	Gurung_Nepal	Gelao_Daozhen	Mbuti	-0.002037	0.000305	-6.679	8222	8464	118654
Tagalog	Lahu_HGDP	Gelao_Daozhen	Mbuti	-0.001789	0.000268	-6.676	8023	8235	118211
Ulchi	Kinh_HGDP	Gelao_Daozhen	Mbuti	-0.001511	0.000227	-6.673	8107	8286	118773
Karakalpak	Tharu_Nepal	Gelao_Daozhen	Mbuti	-0.001751	0.000263	-6.668	8565	8773	118654
Tibetan_Nagqu	Tibetan_Xinlong	Gelao_Daozhen	Mbuti	-0.001283	0.000193	-6.661	7991	8143	118654
Murut	Zhuang_Guangxi	Gelao_Daozhen	Mbuti	-0.001389	0.000209	-6.657	7886	8050	118119
Thai	Tibetan_Shigatse	Gelao_Daozhen	Mbuti	-0.001602	0.000241	-6.656	8220	8410	118654
Tagalog	Yugur_Sunan	Gelao_Daozhen	Mbuti	-0.001665	0.00025	-6.655	8093	8290	118119
Kurd	Lak	Gelao_Daozhen	Mbuti	-0.001473	0.000221	-6.655	8265	8439	118453
Visayan	Naxi_HGDP	Gelao_Daozhen	Mbuti	-0.002008	0.000302	-6.651	8078	8315	118211
TibetanHO_Yunnan	Han_Fujian	Gelao_Daozhen	Mbuti	-0.001972	0.000297	-6.649	7968	8202	118654
Tibetan_Xinlong	Han_Zhejiang	Gelao_Daozhen	Mbuti	-0.001412	0.000213	-6.645	7957	8124	118654
Aleut	Tatar_Siberian	Gelao_Daozhen	Mbuti	-0.001598	0.000241	-6.64	8446	8635	118453
Nivkh	Kinh_HoChiMinh1K	Gelao_Daozhen	Mbuti	-0.001536	0.000231	-6.639	8087	8268	118453
Hezhen_HGDP	Dai_Xishuangbanna1k	Gelao_Daozhen	Mbuti	-0.001288	0.000194	-6.635	8080	8233	118773
Yi_HGDP	Han_Bijie	Gelao_Daozhen	Mbuti	-0.001287	0.000194	-6.634	7988	8141	118772
Tibetan_Lhasa	Atayal	Gelao_Daozhen	Mbuti	-0.001998	0.000301	-6.633	8113	8350	118654
Negidal	Dong_Guizhou	Gelao_Daozhen	Mbuti	-0.001881	0.000284	-6.633	8024	8246	118354
Xibo_HGDP	Li_Qiongzhong	Gelao_Daozhen	Mbuti	-0.001544	0.000233	-6.623	8049	8232	118184
Tibetan_Xunhua	Igorot	Gelao_Daozhen	Mbuti	-0.002449	0.00037	-6.622	7976	8263	117160
Yugur_Sunan	Dai_Xishuangbanna1k	Gelao_Daozhen	Mbuti	-0.001053	0.000159	-6.618	8081	8206	118654
Malay	Tagalog	Gelao_Daozhen	Mbuti	-0.001623	0.000245	-6.616	8075	8266	118211
Dongxiang_Linxia	Dusun	Gelao_Daozhen	Mbuti	-0.001696	0.000256	-6.614	8187	8388	118645
Kinh_HGDP	Han_Jiangsu	Gelao_Daozhen	Mbuti	-0.001423	0.000215	-6.611	7964	8133	118654
Buryat_Duldurginsky	Rai_Nepal	Gelao_Daozhen	Mbuti	-0.002071	0.000313	-6.61	8144	8389	118354
Evenk_Transbaikal	Tibetan_Gangcha	Gelao_Daozhen	Mbuti	-0.001479	0.000224	-6.61	8117	8292	118354
Tibetan_Chamdo	Dai_HGDP	Gelao_Daozhen	Mbuti	-0.001494	0.000226	-6.608	8103	8281	118654
Kurd	Ukrainian	Gelao_Daozhen	Mbuti	-0.001434	0.000217	-6.605	8294	8464	118453
Kinh_HGDP	Miao_HGDP	Gelao_Daozhen	Mbuti	-0.001285	0.000195	-6.602	7961	8114	118773
Kinh_HoChiMinh1K	Zhuang_Guangxi	Gelao_Daozhen	Mbuti	-0.000685	0.000104	-6.602	7962	8044	118654
Tibetan_Yajiang	Kinh_HoChiMinh1K	Gelao_Daozhen	Mbuti	-0.001142	0.000173	-6.601	8115	8250	118654
Mansi	Newar_Nepal	Gelao_Daozhen	Mbuti	-0.002023	0.000307	-6.597	8562	8802	118654
Mlabri	Murut	Gelao_Daozhen	Mbuti	-0.002386	0.000362	-6.596	7809	8087	116845
Naxi_HGDP	Han_Shanghai	Gelao_Daozhen	Mbuti	-0.001988	0.000301	-6.596	7926	8162	118654
Circassian	Tatar_Volga	Gelao_Daozhen	Mbuti	-0.002869	0.000435	-6.594	8288	8628	118435
Evenk_FarEast	Han_Haikou	Gelao_Daozhen	Mbuti	-0.002172	0.000329	-6.592	7969	8225	117911
Yi_HGDP	Han_Chongqing	Gelao_Daozhen	Mbuti	-0.00178	0.00027	-6.59	7931	8142	118654
Qiang_Daofu	Dong_Guizhou	Gelao_Daozhen	Mbuti	-0.001188	0.00018	-6.586	8034	8175	118654
Cambodian	Tibetan_Gannan	Gelao_Daozhen	Mbuti	-0.001808	0.000275	-6.579	8218	8433	118654
Malay	Tibetan_Xunhua	Gelao_Daozhen	Mbuti	-0.001828	0.000278	-6.577	8204	8420	118119
Yugur_Sunan	Han_Nchina	Gelao_Daozhen	Mbuti	-0.001117	0.00017	-6.576	8019	8152	118654
Nganasan	Rai_Nepal	Gelao_Daozhen	Mbuti	-0.001856	0.000282	-6.576	8148	8368	118654
Mongol_Sainnoyon	Htin_Mal	Gelao_Daozhen	Mbuti	-0.001886	0.000287	-6.575	8148	8369	117036
Zhuang_Guangxi	Han_SouthChina1K	Gelao_Daozhen	Mbuti	-0.000739	0.000112	-6.574	7950	8038	118654
Chukchi	Thai	Gelao_Daozhen	Mbuti	-0.001867	0.000284	-6.573	8330	8552	118773
Tibetan_Gangcha	TibetanHO_Yunnan	Gelao_Daozhen	Mbuti	-0.001592	0.000242	-6.569	8001	8190	118654
Ilocano	Han_Fujian	Gelao_Daozhen	Mbuti	-0.00226	0.000344	-6.567	7869	8136	118118
Malay	Rai_Nepal	Gelao_Daozhen	Mbuti	-0.001861	0.000283	-6.567	8194	8413	118119
Tibetan_Chamdo	Kankanaey	Gelao_Daozhen	Mbuti	-0.001715	0.000261	-6.562	8056	8259	118119
TibetanHO_Yunnan	Han_Chongqing	Gelao_Daozhen	Mbuti	-0.002134	0.000325	-6.561	7944	8197	118654
Lahu_HGDP	Han_Shanghai	Gelao_Daozhen	Mbuti	-0.002199	0.000335	-6.559	7947	8208	118654
Ulchi	Yi_HGDP	Gelao_Daozhen	Mbuti	-0.001329	0.000203	-6.556	8066	8223	118773
Kinh_HoChiMinh1K	Han_Zhejiang	Gelao_Daozhen	Mbuti	-0.001227	0.000187	-6.553	7974	8119	118654
Tagalog	Murut	Gelao_Daozhen	Mbuti	-0.001719	0.000263	-6.544	7903	8106	118211
Lahu_HGDP	Han_SichuanHO	Gelao_Daozhen	Mbuti	-0.00152	0.000232	-6.544	7982	8162	118654
Ilocano	Miao_HGDP	Gelao_Daozhen	Mbuti	-0.002113	0.000323	-6.539	7898	8148	118210
Negidal	Maonan_Huanjiang	Gelao_Daozhen	Mbuti	-0.001899	0.00029	-6.538	8026	8251	118354
Naxi_HGDP	Bouyei_Longli	Gelao_Daozhen	Mbuti	-0.001221	0.000187	-6.527	8032	8177	118773
Negidal	Bouyei_Longli	Gelao_Daozhen	Mbuti	-0.00183	0.00028	-6.527	8035	8252	118453
Dusun	Japanese_HGDP	Gelao_Daozhen	Mbuti	-0.001342	0.000206	-6.524	8071	8230	118763
Tibetan_Xunhua	Yugur_Sunan	Gelao_Daozhen	Mbuti	-0.001461	0.000224	-6.522	8086	8259	118654
Nganasan	Tibetan_Shannan	Gelao_Daozhen	Mbuti	-0.001716	0.000263	-6.52	8156	8360	118654
Naxi_HGDP	Dong_Guizhou	Gelao_Daozhen	Mbuti	-0.001271	0.000195	-6.517	8012	8162	118654
Karelian	Tajik_Mountain	Gelao_Daozhen	Mbuti	-0.001333	0.000205	-6.515	8407	8565	118453
Hezhen_HGDP	Han_Nchina	Gelao_Daozhen	Mbuti	-0.001358	0.000209	-6.509	7999	8161	118773
Qiang_Daofu	Dong_Hunan	Gelao_Daozhen	Mbuti	-0.001404	0.000216	-6.508	8006	8173	118654
Karakalpak	Tubalar	Gelao_Daozhen	Mbuti	-0.001296	0.000199	-6.508	8503	8657	118773
Lahu_HGDP	Han_Henan	Gelao_Daozhen	Mbuti	-0.00172	0.000264	-6.507	7994	8198	118654
Ket	Khakass_Koibals	Gelao_Daozhen	Mbuti	-0.001873	0.000288	-6.506	8204	8425	118032
Buryat_Zakamensky	Visayan	Gelao_Daozhen	Mbuti	-0.002187	0.000336	-6.503	8224	8482	118032
Gurung_Nepal	Baoan_Jishishan	Gelao_Daozhen	Mbuti	-0.001606	0.000247	-6.5	8140	8330	118654
Ilocano	Han_Guiyang	Gelao_Daozhen	Mbuti	-0.002023	0.000311	-6.499	7918	8157	118210
Kinh_HGDP	Han_Hubei	Gelao_Daozhen	Mbuti	-0.00147	0.000226	-6.497	7952	8126	118654
Dai_Xishuangbanna1k	Han_Haikou	Gelao_Daozhen	Mbuti	-0.000581	8.9e-05	-6.497	7960	8028	118184
Buryat_Aginsky	Visayan	Gelao_Daozhen	Mbuti	-0.002041	0.000314	-6.496	8225	8465	118032
Naxi_HGDP	Maonan_Huanjiang	Gelao_Daozhen	Mbuti	-0.001291	0.000199	-6.495	8018	8172	118654
Murut	Mulam_Luocheng	Gelao_Daozhen	Mbuti	-0.001318	0.000203	-6.487	7894	8050	118119
Yukagir	Kalmyk	Gelao_Daozhen	Mbuti	-0.001209	0.000186	-6.487	8231	8374	118773
Tibetan_Shannan	TibetanHO_Yunnan	Gelao_Daozhen	Mbuti	-0.001678	0.000259	-6.48	7974	8173	118654
Murut	Han_Henan	Gelao_Daozhen	Mbuti	-0.001787	0.000276	-6.477	7979	8190	118119
Eskimo_Naukan	Khamnegan	Gelao_Daozhen	Mbuti	-0.001946	0.0003	-6.476	8083	8313	118453
Evenk_FarEast	Dong_Hunan	Gelao_Daozhen	Mbuti	-0.002337	0.000361	-6.473	7976	8253	118353
Buryat_Duldurginsky	Sherpa_Nepal	Gelao_Daozhen	Mbuti	-0.002112	0.000326	-6.471	8132	8382	118354
Mogolian_HGDP	Dai_Xishuangbanna1k	Gelao_Daozhen	Mbuti	-0.001334	0.000206	-6.471	8083	8242	118773
Tibetan_Nagqu	Kankanaey	Gelao_Daozhen	Mbuti	-0.001804	0.000279	-6.469	8055	8268	118119
Mogolian_HGDP	Japanese_HGDP	Gelao_Daozhen	Mbuti	-0.001255	0.000194	-6.468	8012	8162	118773
Tibetan_Xinlong	Han_Chongqing	Gelao_Daozhen	Mbuti	-0.001669	0.000258	-6.466	7935	8133	118654
Xibo_HGDP	Ami	Gelao_Daozhen	Mbuti	-0.001689	0.000261	-6.465	8049	8250	118773
Gurung_Nepal	Tu_HGDP	Gelao_Daozhen	Mbuti	-0.001535	0.000238	-6.454	8129	8311	118654
Tibetan_Gannan	Tibetan_Xinlong	Gelao_Daozhen	Mbuti	-0.001528	0.000237	-6.453	8044	8226	118654
Negidal	Japanese_Tokyo1K	Gelao_Daozhen	Mbuti	-0.001584	0.000245	-6.451	7956	8144	118453
Sherpa_Nepal	Naxi_HGDP	Gelao_Daozhen	Mbuti	-0.001723	0.000267	-6.449	7996	8200	118654
Naxi_HGDP	Dong_Hunan	Gelao_Daozhen	Mbuti	-0.001487	0.000231	-6.445	7996	8172	118654
Ossetian	Russian_Krasnoborsky	Gelao_Daozhen	Mbuti	-0.001536	0.000239	-6.441	8314	8496	118453
Buryat_Duldurginsky	Tibetan_Shannan	Gelao_Daozhen	Mbuti	-0.001938	0.000301	-6.44	8152	8381	118354
Kinh_HoChiMinh1K	Han_Chongqing	Gelao_Daozhen	Mbuti	-0.001484	0.000231	-6.431	7940	8116	118654
Qiang_Daofu	Maonan_Huanjiang	Gelao_Daozhen	Mbuti	-0.001208	0.000188	-6.431	8050	8193	118654
Murut	Ami	Gelao_Daozhen	Mbuti	-0.001468	0.000228	-6.429	7743	7917	118211
Gurung_Nepal	Tibetan_Lhasa	Gelao_Daozhen	Mbuti	-0.001612	0.000251	-6.427	8043	8235	118654
Htin_Mal	Yugur_Sunan	Gelao_Daozhen	Mbuti	-0.001561	0.000243	-6.426	8049	8232	117188
Ilocano	Han_Zunyi	Gelao_Daozhen	Mbuti	-0.001985	0.000309	-6.423	7924	8158	118210
Bashkir_central	Uzbek_Khorezm	Gelao_Daozhen	Mbuti	-0.00155	0.000242	-6.408	8514	8698	118453
Tharu_Nepal	Kyrgyz_Urumqi	Gelao_Daozhen	Mbuti	-0.001719	0.000268	-6.407	8505	8709	118654
Buryat_Duldurginsky	Tibetan_Xunhua	Gelao_Daozhen	Mbuti	-0.002048	0.00032	-6.407	8151	8393	118354
Tibetan_Chamdo	Qiang_Daofu	Gelao_Daozhen	Mbuti	-0.001014	0.000158	-6.406	7955	8075	118654
Kinh_HoChiMinh1K	Dong_Hunan	Gelao_Daozhen	Mbuti	-0.00106	0.000166	-6.404	7948	8074	118654
Kinh_HGDP	Han_Haikou	Gelao_Daozhen	Mbuti	-0.001008	0.000157	-6.403	7954	8073	118184
Dusun	Kankanaey	Gelao_Daozhen	Mbuti	-0.001471	0.00023	-6.4	7768	7941	118211
Malay	Dungan	Gelao_Daozhen	Mbuti	-0.00138	0.000216	-6.4	8237	8400	118211
Mongol_Sainnoyon	Tagalog	Gelao_Daozhen	Mbuti	-0.001742	0.000272	-6.4	8208	8414	118032
Oroqen_HGDP	Gelao_Longlin	Gelao_Daozhen	Mbuti	-0.001528	0.000239	-6.4	8066	8248	118654
Kinh_HGDP	Han_Fujian	Gelao_Daozhen	Mbuti	-0.00144	0.000225	-6.397	7945	8116	118654
Tibetan_Gangcha	Hezhen_HGDP	Gelao_Daozhen	Mbuti	-0.001258	0.000197	-6.397	8070	8219	118654
Tibetan_Yajiang	Qiang_Danba	Gelao_Daozhen	Mbuti	-0.001184	0.000185	-6.395	7959	8099	118654
Dai_HGDP	Han_HGDP	Gelao_Daozhen	Mbuti	-0.001069	0.000167	-6.385	7957	8084	118773
Tibetan_Shigatse	Igorot	Gelao_Daozhen	Mbuti	-0.002284	0.000358	-6.384	7989	8257	117160
TibetanHO_Yunnan	Han_Zhejiang	Gelao_Daozhen	Mbuti	-0.001877	0.000294	-6.38	7958	8181	118654
Lahu_HGDP	Han_Shandong	Gelao_Daozhen	Mbuti	-0.00148	0.000232	-6.379	8015	8191	118654
Murut	Han_Shandong	Gelao_Daozhen	Mbuti	-0.001547	0.000243	-6.378	8003	8186	118119
Buryat_Selenginsky	Visayan	Gelao_Daozhen	Mbuti	-0.002215	0.000347	-6.378	8229	8491	118032
Thai	Evenk_FarEast	Gelao_Daozhen	Mbuti	-0.002371	0.000372	-6.378	8146	8427	118452
Qiang_Daofu	Han_Shanghai	Gelao_Daozhen	Mbuti	-0.001905	0.000299	-6.375	7943	8169	118654
Mongol_Minorities	Visayan	Gelao_Daozhen	Mbuti	-0.001989	0.000313	-6.363	8233	8468	118032
Karakalpak	Shor_Mountain	Gelao_Daozhen	Mbuti	-0.00149	0.000234	-6.359	8453	8629	118453
TibetanHO_Yunnan	Tujia_HGDP	Gelao_Daozhen	Mbuti	-0.001699	0.000267	-6.357	7967	8169	118654
Yi_HGDP	Dong_Hunan	Gelao_Daozhen	Mbuti	-0.001356	0.000213	-6.357	7992	8153	118654
Japanese_HGDP	Gelao_Zunyi	Gelao_Daozhen	Mbuti	-0.001153	0.000181	-6.353	7970	8107	118759
TibetanHO_Yunnan	Han_Guangdong	Gelao_Daozhen	Mbuti	-0.001785	0.000281	-6.353	7997	8209	118654
Ilocano	Han_Guangdong	Gelao_Daozhen	Mbuti	-0.00208	0.000328	-6.349	7874	8120	118118
Cambodian	Tibetan_Lhasa	Gelao_Daozhen	Mbuti	-0.001656	0.000261	-6.345	8232	8428	118654
Tibetan_Gangcha	Xibo_HGDP	Gelao_Daozhen	Mbuti	-0.001301	0.000205	-6.345	8087	8241	118654
Daur_HGDP	Vietnamese	Gelao_Daozhen	Mbuti	-0.001351	0.000213	-6.344	8046	8206	118211
Tibetan_Gannan	Kinh_HGDP	Gelao_Daozhen	Mbuti	-0.001595	0.000252	-6.34	8090	8279	118654
Tibetan_Nagqu	Dai_HGDP	Gelao_Daozhen	Mbuti	-0.001606	0.000253	-6.335	8105	8295	118654
Tibetan_Gangcha	Tibetan_Yajiang	Gelao_Daozhen	Mbuti	-0.0011	0.000174	-6.331	8036	8166	118654
Japanese_HGDP	Han_Guiyang	Gelao_Daozhen	Mbuti	-0.000857	0.000135	-6.329	7995	8097	118773
Ilocano	Han_Zhejiang	Gelao_Daozhen	Mbuti	-0.002181	0.000345	-6.325	7895	8153	118118
Qiang_Daofu	Han_SichuanHO	Gelao_Daozhen	Mbuti	-0.001226	0.000194	-6.32	7993	8139	118654
Nivkh	Kankanaey	Gelao_Daozhen	Mbuti	-0.001901	0.000301	-6.315	8004	8228	118032
Tajik	Tatar_Mishar	Gelao_Daozhen	Mbuti	-0.001312	0.000208	-6.31	8403	8558	118453
Karakalpak	Shor_Khakassia	Gelao_Daozhen	Mbuti	-0.001783	0.000283	-6.308	8447	8658	118453
Rai_Nepal	Igorot	Gelao_Daozhen	Mbuti	-0.002418	0.000383	-6.307	7991	8274	117160
Kirghiz	Khakass_Kachins	Gelao_Daozhen	Mbuti	-0.001863	0.000296	-6.301	8352	8572	118453
Rai_Nepal	Yugur_Sunan	Gelao_Daozhen	Mbuti	-0.001439	0.000228	-6.297	8076	8247	118654
Evenk_FarEast	Han_Shandong	Gelao_Daozhen	Mbuti	-0.002124	0.000338	-6.294	7942	8194	118353
Tibetan_Gangcha	Murut	Gelao_Daozhen	Mbuti	-0.001541	0.000245	-6.287	8129	8311	118119
Abkhasian	Russian	Gelao_Daozhen	Mbuti	-0.001213	0.000193	-6.286	8276	8420	118453
Vietnamese	Han_HGDP	Gelao_Daozhen	Mbuti	-0.000948	0.000151	-6.283	7932	8044	118211
Qiang_Daofu	Han_Shandong	Gelao_Daozhen	Mbuti	-0.001186	0.000189	-6.28	7995	8135	118654
Gurung_Nepal	Tibetan_Gannan	Gelao_Daozhen	Mbuti	-0.001764	0.000281	-6.273	8119	8328	118654
Nivkh	Qiang_Danba	Gelao_Daozhen	Mbuti	-0.00158	0.000252	-6.27	8001	8188	118354
Ilocano	Han_Bijie	Gelao_Daozhen	Mbuti	-0.001951	0.000311	-6.269	7926	8157	118209
Naxi_HGDP	Han_SichuanHO	Gelao_Daozhen	Mbuti	-0.001309	0.000209	-6.265	7990	8145	118654
Yi_HGDP	Maonan_Huanjiang	Gelao_Daozhen	Mbuti	-0.001161	0.000185	-6.263	8017	8155	118654
Tibetan_Yajiang	Li_Hainan	Gelao_Daozhen	Mbuti	-0.001722	0.000275	-6.253	8077	8281	118653
Murut	Li_Qiongzhong	Gelao_Daozhen	Mbuti	-0.001299	0.000208	-6.247	7866	8019	117664
Japanese_HGDP	Dong_Qiandongnan	Gelao_Daozhen	Mbuti	-0.000905	0.000145	-6.245	8003	8111	118773
Kinh_HGDP	Han_Guangdong	Gelao_Daozhen	Mbuti	-0.001253	0.000201	-6.243	7941	8089	118654
Htin_Mal	Lahu_HGDP	Gelao_Daozhen	Mbuti	-0.001646	0.000264	-6.242	7892	8085	117276
Yakut_HGDP	Visayan	Gelao_Daozhen	Mbuti	-0.002022	0.000324	-6.241	8232	8471	118211
Mlabri	TibetanHO_Yunnan	Gelao_Daozhen	Mbuti	-0.002455	0.000393	-6.238	8006	8294	117188
Evenk_FarEast	Han_SichuanHO	Gelao_Daozhen	Mbuti	-0.002161	0.000346	-6.237	7954	8210	118353
Khakass_Kachins	Eskimo_Naukan	Gelao_Daozhen	Mbuti	-0.001973	0.000316	-6.237	8193	8426	118453
Ilocano	Han_Shanghai	Gelao_Daozhen	Mbuti	-0.002514	0.000403	-6.236	7886	8183	118118
Gelao_Longlin	Han_Beijing1K	Gelao_Daozhen	Mbuti	-0.000984	0.000158	-6.235	7989	8106	118654
Oroqen_HGDP	Vietnamese	Gelao_Daozhen	Mbuti	-0.001462	0.000234	-6.235	8054	8227	118211
Qiang_Daofu	Bouyei_Longli	Gelao_Daozhen	Mbuti	-0.001136	0.000182	-6.233	8048	8183	118654
Evenk_FarEast	Bouyei_Longli	Gelao_Daozhen	Mbuti	-0.002078	0.000334	-6.226	8015	8261	118452
TibetanHO_Yunnan	Han_Shanghai	Gelao_Daozhen	Mbuti	-0.002212	0.000356	-6.222	7937	8200	118654
Nogai2	Shor_Khakassia	Gelao_Daozhen	Mbuti	-0.001875	0.000302	-6.215	8438	8661	118453
Daur_HGDP	Kinh_HoChiMinh1K	Gelao_Daozhen	Mbuti	-0.001099	0.000177	-6.214	8113	8243	118773
Tu_HGDP	Igorot	Gelao_Daozhen	Mbuti	-0.002181	0.000351	-6.212	7977	8232	117273
Evenk_FarEast	Maonan_Huanjiang	Gelao_Daozhen	Mbuti	-0.002144	0.000346	-6.205	8004	8258	118353
Japanese_HGDP	She_HGDP	Gelao_Daozhen	Mbuti	-0.001087	0.000175	-6.2	7975	8104	118773
Dai_Xishuangbanna1k	Gelao_Zunyi	Gelao_Daozhen	Mbuti	-0.001071	0.000173	-6.194	7973	8101	118759
Kalmyk	Mlabri	Gelao_Daozhen	Mbuti	-0.002286	0.000369	-6.193	8197	8465	117276
Lahu_HGDP	Mulam_Luocheng	Gelao_Daozhen	Mbuti	-0.001252	0.000202	-6.192	7971	8119	118654
Nogai2	Shor_Mountain	Gelao_Daozhen	Mbuti	-0.001582	0.000256	-6.192	8445	8633	118453
Evenk_FarEast	Dong_Guizhou	Gelao_Daozhen	Mbuti	-0.002126	0.000343	-6.19	7994	8246	118353
Yukagir	Eskimo_ChaplinSireniki	Gelao_Daozhen	Mbuti	-0.00149	0.000241	-6.189	7964	8141	118773
Murut	Korean	Gelao_Daozhen	Mbuti	-0.001613	0.000261	-6.183	7987	8178	118211
Visayan	Lahu_HGDP	Gelao_Daozhen	Mbuti	-0.001793	0.00029	-6.181	8016	8228	118211
Kirghiz	Altaian	Gelao_Daozhen	Mbuti	-0.001621	0.000262	-6.18	8369	8561	118453
Baoan_Jishishan	Yugur_Sunan	Gelao_Daozhen	Mbuti	-0.001122	0.000182	-6.179	8103	8236	118654
Nganasan	Sherpa_Nepal	Gelao_Daozhen	Mbuti	-0.001895	0.000307	-6.177	8136	8361	118654
Xibo_HGDP	Han_Nchina	Gelao_Daozhen	Mbuti	-0.001313	0.000213	-6.171	8012	8168	118773
Kazakh_Aksay	Yukagir	Gelao_Daozhen	Mbuti	-0.001353	0.000219	-6.17	8313	8473	118654
Evenk_FarEast	Korean	Gelao_Daozhen	Mbuti	-0.002201	0.000357	-6.167	7893	8153	118452
Ulchi	Atayal	Gelao_Daozhen	Mbuti	-0.001765	0.000286	-6.167	8094	8303	118773
Tofalar	Mongol_Sainnoyon	Gelao_Daozhen	Mbuti	-0.001533	0.000249	-6.163	8102	8283	118032
Yi_HGDP	Dong_Guizhou	Gelao_Daozhen	Mbuti	-0.001141	0.000185	-6.158	8013	8148	118654
Eskimo_Naukan	Gurung_Nepal	Gelao_Daozhen	Mbuti	-0.002105	0.000342	-6.154	8242	8492	118654
TibetanHO_Yunnan	Han_Henan	Gelao_Daozhen	Mbuti	-0.001733	0.000282	-6.145	7955	8160	118654
Gurung_Nepal	Tibetan_Shigatse	Gelao_Daozhen	Mbuti	-0.001433	0.000233	-6.139	8053	8223	118654
Chukchi	Mlabri	Gelao_Daozhen	Mbuti	-0.002428	0.000396	-6.138	8205	8490	117276
Cambodian	Tibetan_Shigatse	Gelao_Daozhen	Mbuti	-0.001477	0.000241	-6.137	8241	8417	118654
Htin_Mal	Murut	Gelao_Daozhen	Mbuti	-0.001608	0.000262	-6.135	7840	8028	116845
Cambodian	Evenk_FarEast	Gelao_Daozhen	Mbuti	-0.002242	0.000365	-6.134	8163	8428	118452
Tajik	Tajik_Mountain	Gelao_Daozhen	Mbuti	-0.001151	0.000188	-6.126	8439	8575	118453
Lahu_HGDP	Korean	Gelao_Daozhen	Mbuti	-0.00156	0.000255	-6.123	8004	8189	118773
Dungan	Negidal	Gelao_Daozhen	Mbuti	-0.001645	0.000269	-6.12	8088	8283	118453
Tibetan_Gangcha	Daur_HGDP	Gelao_Daozhen	Mbuti	-0.001146	0.000187	-6.12	8090	8226	118654
TibetanHO_Yunnan	Han_Haikou	Gelao_Daozhen	Mbuti	-0.001536	0.000251	-6.12	8003	8184	118074
Daur_HGDP	Li_Hainan	Gelao_Daozhen	Mbuti	-0.001676	0.000274	-6.115	8070	8269	118653
Yi_HGDP	Han_Shandong	Gelao_Daozhen	Mbuti	-0.001139	0.000186	-6.114	7994	8129	118654
Qiang_Danba	Han_Guiyang	Gelao_Daozhen	Mbuti	-0.001037	0.00017	-6.11	7995	8118	118654
Visayan	Murut	Gelao_Daozhen	Mbuti	-0.001724	0.000282	-6.109	7863	8067	118211
Negidal	Zhuang_Guangxi	Gelao_Daozhen	Mbuti	-0.001717	0.000281	-6.108	8033	8236	118354
Nivkh	Dai_HGDP	Gelao_Daozhen	Mbuti	-0.001673	0.000274	-6.107	8067	8266	118453
Thai	Tibetan_Gangcha	Gelao_Daozhen	Mbuti	-0.001405	0.00023	-6.099	8245	8411	118654
Sherpa_Nepal	Igorot	Gelao_Daozhen	Mbuti	-0.002389	0.000392	-6.098	7979	8258	117160
Lahu_HGDP	Li_Qiongzhong	Gelao_Daozhen	Mbuti	-0.001233	0.000202	-6.097	7958	8104	118184
Tibetan_Gannan	Yi_HGDP	Gelao_Daozhen	Mbuti	-0.001418	0.000233	-6.092	8056	8224	118654
Tibetan_Shannan	Tibetan_Yajiang	Gelao_Daozhen	Mbuti	-0.001187	0.000195	-6.087	8016	8156	118654
Dusun	Dai_HGDP	Gelao_Daozhen	Mbuti	-0.001254	0.000206	-6.085	7959	8108	118763
Yi_HGDP	Han_Shanghai	Gelao_Daozhen	Mbuti	-0.001858	0.000305	-6.085	7930	8151	118654
Tibetan_Xinlong	Dong_Hunan	Gelao_Daozhen	Mbuti	-0.001246	0.000205	-6.084	7999	8147	118654
Dolgan	Khamnegan	Gelao_Daozhen	Mbuti	-0.001652	0.000272	-6.073	8048	8243	118453
Naxi_HGDP	Korean	Gelao_Daozhen	Mbuti	-0.001349	0.000222	-6.071	7982	8142	118773
Qiang_Danba	Dong_Qiandongnan	Gelao_Daozhen	Mbuti	-0.001088	0.000179	-6.065	8006	8135	118654
Chukchi	Nganasan	Gelao_Daozhen	Mbuti	-0.001468	0.000242	-6.064	7890	8065	118773
Buryat_Duldurginsky	Dungan	Gelao_Daozhen	Mbuti	-0.001584	0.000261	-6.06	8204	8392	118453
Qiang_Danba	Gelao_Zunyi	Gelao_Daozhen	Mbuti	-0.001336	0.000221	-6.059	7962	8121	118640
Japanese_HGDP	Han_Jiangsu	Gelao_Daozhen	Mbuti	-0.00108	0.000178	-6.056	7941	8069	118654
Baoan_Jishishan	Igorot	Gelao_Daozhen	Mbuti	-0.002116	0.000349	-6.055	7977	8225	117160
Nganasan	Dungan	Gelao_Daozhen	Mbuti	-0.001388	0.000229	-6.05	8213	8378	118773
Nganasan	Tibetan_Xunhua	Gelao_Daozhen	Mbuti	-0.001834	0.000303	-6.045	8168	8386	118654
Dai_HGDP	Dong_Qiandongnan	Gelao_Daozhen	Mbuti	-0.000992	0.000164	-6.041	7928	8046	118773
Adygei	Abazin	Gelao_Daozhen	Mbuti	-0.001063	0.000176	-6.039	8279	8405	118453
Tibetan_Nagqu	Qiang_Daofu	Gelao_Daozhen	Mbuti	-0.001126	0.000186	-6.039	7964	8098	118654
Yi_HGDP	Han_Henan	Gelao_Daozhen	Mbuti	-0.001379	0.000229	-6.035	7965	8129	118654
Dongxiang_Linxia	Negidal	Gelao_Daozhen	Mbuti	-0.00179	0.000297	-6.031	8091	8303	118354
Oroqen_HGDP	Kinh_HoChiMinh1K	Gelao_Daozhen	Mbuti	-0.001202	0.000199	-6.031	8119	8262	118773
Mongol_Uuld	Khamnegan	Gelao_Daozhen	Mbuti	-0.001269	0.000211	-6.024	8137	8287	118453
Tibetan_Gangcha	Mogolian_HGDP	Gelao_Daozhen	Mbuti	-0.001215	0.000202	-6.023	8097	8241	118654
Xibo_HGDP	Japanese_HGDP	Gelao_Daozhen	Mbuti	-0.001165	0.000194	-6.017	8006	8145	118773
Ilocano	Tujia_HGDP	Gelao_Daozhen	Mbuti	-0.001999	0.000332	-6.014	7920	8156	118210
Ilocano	Han_Haikou	Gelao_Daozhen	Mbuti	-0.001839	0.000306	-6.004	7887	8103	117663
Tibetan_Shannan	Xibo_HGDP	Gelao_Daozhen	Mbuti	-0.001388	0.000231	-6.002	8088	8253	118654
Eskimo_Naukan	Evenk_Transbaikal	Gelao_Daozhen	Mbuti	-0.001865	0.000311	-6	7946	8166	118453
Dai_Xishuangbanna1k	She_HGDP	Gelao_Daozhen	Mbuti	-0.001008	0.000168	-5.998	7954	8074	118773
Kinh_HGDP	Tujia_HGDP	Gelao_Daozhen	Mbuti	-0.001162	0.000194	-5.994	7974	8112	118773
Ukrainian	Abazin	Gelao_Daozhen	Mbuti	-0.001246	0.000208	-5.992	8296	8444	118453
Veps	Tatar_Mishar	Gelao_Daozhen	Mbuti	-0.001241	0.000207	-5.992	8270	8417	118453
Nanai	Gelao_Longlin	Gelao_Daozhen	Mbuti	-0.001488	0.000248	-5.988	8052	8228	118354
TibetanHO_Yunnan	Dong_Hunan	Gelao_Daozhen	Mbuti	-0.001711	0.000286	-5.987	8008	8211	118654
TibetanHO_Yunnan	Han_Bijie	Gelao_Daozhen	Mbuti	-0.001637	0.000274	-5.981	7991	8185	118653
Kalmyk	Mongol_Sainnoyon	Gelao_Daozhen	Mbuti	-0.001224	0.000205	-5.98	8187	8332	118453
Qiang_Danba	Han_Zunyi	Gelao_Daozhen	Mbuti	-0.00099	0.000166	-5.98	7992	8109	118654
Qiang_Danba	She_HGDP	Gelao_Daozhen	Mbuti	-0.001274	0.000213	-5.977	7972	8124	118654
Bashkir_north	Bashkir_central	Gelao_Daozhen	Mbuti	-0.000989	0.000166	-5.974	8438	8555	118453
Murut	Gelao_Guiyang	Gelao_Daozhen	Mbuti	-0.001535	0.000257	-5.973	7930	8111	118201
Bashkir_south	Tatar_Zabolotniye	Gelao_Daozhen	Mbuti	-0.00154	0.000258	-5.971	8419	8602	118453
Yukagir	Chukchi	Gelao_Daozhen	Mbuti	-0.001096	0.000184	-5.971	7941	8071	118773
Kalmyk	Nganasan	Gelao_Daozhen	Mbuti	-0.001356	0.000227	-5.967	8110	8271	118773
Eskimo_Naukan	Salar_Xunhua	Gelao_Daozhen	Mbuti	-0.00189	0.000317	-5.964	8274	8498	118654
Tatar_Mishar	Nogai	Gelao_Daozhen	Mbuti	-0.001412	0.000237	-5.964	8431	8598	118453
Tibetan_Xinlong	Han_Shanghai	Gelao_Daozhen	Mbuti	-0.001747	0.000293	-5.956	7935	8142	118654
Kinh_HGDP	Han_Chongqing	Gelao_Daozhen	Mbuti	-0.001602	0.000269	-5.952	7932	8123	118654
Tofalar	Malay	Gelao_Daozhen	Mbuti	-0.001652	0.000278	-5.952	8335	8530	118211
Ossetian	Mordovian	Gelao_Daozhen	Mbuti	-0.001017	0.000171	-5.95	8354	8475	118773
Xibo_HGDP	Dai_Xishuangbanna1k	Gelao_Daozhen	Mbuti	-0.001244	0.000209	-5.95	8088	8235	118773
Tibetan_Xinlong	Han_Henan	Gelao_Daozhen	Mbuti	-0.001269	0.000213	-5.945	7977	8127	118654
Lahu_HGDP	Gelao_Guiyang	Gelao_Daozhen	Mbuti	-0.001471	0.000247	-5.944	7983	8158	118763
Negidal	Gelao_Guiyang	Gelao_Daozhen	Mbuti	-0.001861	0.000313	-5.941	7996	8217	118443
Tibetan_Lhasa	Igorot	Gelao_Daozhen	Mbuti	-0.002103	0.000354	-5.94	7991	8238	117160
Russian_Krasnoborsky	Tatar_Mishar	Gelao_Daozhen	Mbuti	-0.001422	0.00024	-5.937	8269	8438	118453
Eskimo_Naukan	Cambodian	Gelao_Daozhen	Mbuti	-0.002063	0.000348	-5.932	8362	8607	118773
Kinh_HGDP	Han_Zhejiang	Gelao_Daozhen	Mbuti	-0.001345	0.000227	-5.93	7956	8116	118654
Qiang_Danba	Han_Hubei	Gelao_Daozhen	Mbuti	-0.001309	0.000221	-5.926	7954	8109	118654
Tibetan_Shannan	Murut	Gelao_Daozhen	Mbuti	-0.001636	0.000276	-5.922	8136	8330	118119
Japanese_HGDP	Han_Hubei	Gelao_Daozhen	Mbuti	-0.001127	0.00019	-5.918	7952	8086	118654
Dai_Xishuangbanna1k	Han_Jiangsu	Gelao_Daozhen	Mbuti	-0.001001	0.000169	-5.915	7979	8098	118654
Qiang_Danba	Han_Jiangsu	Gelao_Daozhen	Mbuti	-0.001263	0.000213	-5.915	7949	8099	118654
Nanai	Vietnamese	Gelao_Daozhen	Mbuti	-0.001401	0.000237	-5.914	8047	8212	118032
Tibetan_Xinlong	Dong_Guizhou	Gelao_Daozhen	Mbuti	-0.00103	0.000174	-5.913	8025	8148	118654
Tibetan_Gannan	Qiang_Daofu	Gelao_Daozhen	Mbuti	-0.00137	0.000232	-5.907	8049	8211	118654
Cambodian	Tibetan_Gangcha	Gelao_Daozhen	Mbuti	-0.00128	0.000217	-5.905	8266	8418	118654
Ilocano	Maonan_Huanjiang	Gelao_Daozhen	Mbuti	-0.001815	0.000308	-5.896	7867	8081	118118
Eskimo_Sireniki	Gurung_Nepal	Gelao_Daozhen	Mbuti	-0.00234	0.000397	-5.896	8107	8382	117172
Ilocano	Dong_Hunan	Gelao_Daozhen	Mbuti	-0.002017	0.000342	-5.894	7870	8108	118118
Kurd	Kumyk	Gelao_Daozhen	Mbuti	-0.001413	0.00024	-5.89	8292	8459	118453
Tibetan_Xinlong	Maonan_Huanjiang	Gelao_Daozhen	Mbuti	-0.001051	0.000178	-5.89	8032	8157	118654
Yukagir	Tuvinian	Gelao_Daozhen	Mbuti	-0.000948	0.000161	-5.886	8187	8300	118773
Gurung_Nepal	Evenk_FarEast	Gelao_Daozhen	Mbuti	-0.00221	0.000376	-5.882	8046	8307	118353
Qiang_Daofu	Korean	Gelao_Daozhen	Mbuti	-0.001268	0.000216	-5.882	7977	8128	118654
Yukagir	Buryat_Bohansky	Gelao_Daozhen	Mbuti	-0.001529	0.00026	-5.875	8148	8329	118450
Nanai	Li_Hainan	Gelao_Daozhen	Mbuti	-0.001736	0.000296	-5.867	8062	8267	118353
Salar_Xunhua	Tibetan_Shannan	Gelao_Daozhen	Mbuti	-0.001364	0.000232	-5.867	8172	8334	118654
Evenk_FarEast	Zhuang_Guangxi	Gelao_Daozhen	Mbuti	-0.001961	0.000335	-5.863	8017	8249	118353
Vietnamese	Dong_Qiandongnan	Gelao_Daozhen	Mbuti	-0.000877	0.00015	-5.862	7911	8015	118211
Naxi_HGDP	Zhuang_Guangxi	Gelao_Daozhen	Mbuti	-0.001112	0.00019	-5.858	8030	8162	118654
Oroqen_HGDP	Li_Hainan	Gelao_Daozhen	Mbuti	-0.001775	0.000303	-5.857	8086	8296	118653
Yi_HGDP	Bouyei_Longli	Gelao_Daozhen	Mbuti	-0.001095	0.000187	-5.851	8027	8157	118773
Abkhasian	Adygei	Gelao_Daozhen	Mbuti	-0.001008	0.000172	-5.846	8243	8363	118773
Mogolian_HGDP	Gelao_Longlin	Gelao_Daozhen	Mbuti	-0.00136	0.000233	-5.846	8055	8217	118654
Kazakh_Aksay	Eskimo_Sireniki	Gelao_Daozhen	Mbuti	-0.002177	0.000373	-5.842	8158	8413	117172
Dolgan	Evenk_Transbaikal	Gelao_Daozhen	Mbuti	-0.001572	0.000269	-5.841	7882	8068	118453
Altaian	Eskimo_Sireniki	Gelao_Daozhen	Mbuti	-0.002003	0.000343	-5.839	8102	8337	117285
Kabardinian	Russian_Pinezhsky	Gelao_Daozhen	Mbuti	-0.001593	0.000273	-5.838	8329	8518	118453
Tibetan_Gangcha	Tibetan_Chamdo	Gelao_Daozhen	Mbuti	-0.000884	0.000152	-5.837	8019	8124	118654
Even	Eskimo_Sireniki	Gelao_Daozhen	Mbuti	-0.002161	0.00037	-5.836	8039	8292	117285
Yi_HGDP	Han_SichuanHO	Gelao_Daozhen	Mbuti	-0.001179	0.000202	-5.833	7988	8128	118654
Tibetan_Xinlong	Han_Shandong	Gelao_Daozhen	Mbuti	-0.001029	0.000176	-5.832	7990	8112	118654
Dungan	Tibetan_Nagqu	Gelao_Daozhen	Mbuti	-0.001199	0.000206	-5.826	8151	8293	118654
Japanese_Tokyo1K	Han_HGDP	Gelao_Daozhen	Mbuti	-0.000656	0.000113	-5.825	8021	8099	118773
Shor_Khakassia	Kyrgyz_Urumqi	Gelao_Daozhen	Mbuti	-0.001683	0.000289	-5.822	8388	8587	118354
Hezhen_HGDP	Gelao_Longlin	Gelao_Daozhen	Mbuti	-0.001317	0.000226	-5.818	8061	8218	118654
Hezhen_HGDP	Vietnamese	Gelao_Daozhen	Mbuti	-0.001243	0.000214	-5.815	8039	8186	118211
Tibetan_Gannan	Atayal	Gelao_Daozhen	Mbuti	-0.001846	0.000318	-5.81	8094	8313	118654
Visayan	Yugur_Sunan	Gelao_Daozhen	Mbuti	-0.001674	0.000288	-5.809	8100	8298	118119
Mulam_Luocheng	Han_Beijing1K	Gelao_Daozhen	Mbuti	-0.000702	0.000121	-5.807	7991	8075	118654
Buryat_Duldurginsky	Htin_Mal	Gelao_Daozhen	Mbuti	-0.001963	0.000338	-5.806	8160	8389	117036
Mongol_Sainnoyon	Visayan	Gelao_Daozhen	Mbuti	-0.001732	0.000298	-5.806	8228	8432	118032
Tibetan_Chamdo	Yi_HGDP	Gelao_Daozhen	Mbuti	-0.001061	0.000183	-5.806	7987	8112	118654
Abazin	Tatar_Volga	Gelao_Daozhen	Mbuti	-0.002546	0.000439	-5.805	8317	8619	118435
Han_Nchina	Han_HGDP	Gelao_Daozhen	Mbuti	-0.000833	0.000144	-5.805	7983	8082	118773
Kinh_HGDP	Maonan_Huanjiang	Gelao_Daozhen	Mbuti	-0.000983	0.000169	-5.804	7928	8045	118654
Eskimo_Sireniki	Khamnegan	Gelao_Daozhen	Mbuti	-0.002147	0.00037	-5.804	7941	8192	116974
Mongol_Sainnoyon	Dongxiang_Linxia	Gelao_Daozhen	Mbuti	-0.001356	0.000234	-5.802	8211	8371	118354
Tagalog	TibetanHO_Yunnan	Gelao_Daozhen	Mbuti	-0.001787	0.000308	-5.8	8111	8322	118119
Circassian	Tajik	Gelao_Daozhen	Mbuti	-0.001238	0.000214	-5.799	8384	8531	118453
Negidal	Mulam_Luocheng	Gelao_Daozhen	Mbuti	-0.001648	0.000284	-5.799	8037	8232	118354
Gurung_Nepal	Tibetan_Gangcha	Gelao_Daozhen	Mbuti	-0.001236	0.000213	-5.794	8117	8263	118654
Ulchi	Naxi_HGDP	Gelao_Daozhen	Mbuti	-0.001203	0.000208	-5.79	8073	8216	118773
Lahu_HGDP	Ami	Gelao_Daozhen	Mbuti	-0.001384	0.000239	-5.788	7979	8143	118773
Mongol_Zasagt	Dongxiang_Linxia	Gelao_Daozhen	Mbuti	-0.001455	0.000252	-5.785	8207	8379	118354
Kinh_HGDP	Han_Bijie	Gelao_Daozhen	Mbuti	-0.001105	0.000191	-5.781	7993	8125	118772
Tibetan_Yajiang	Dai_HGDP	Gelao_Daozhen	Mbuti	-0.001279	0.000222	-5.773	8101	8253	118654
Ilocano	Dong_Guizhou	Gelao_Daozhen	Mbuti	-0.001806	0.000313	-5.769	7886	8099	118118
Tibetan_Shannan	Hezhen_HGDP	Gelao_Daozhen	Mbuti	-0.001345	0.000233	-5.759	8079	8238	118654
Mongol_Zasagt	Visayan	Gelao_Daozhen	Mbuti	-0.001829	0.000318	-5.757	8215	8431	118032
Eskimo_Sireniki	Cambodian	Gelao_Daozhen	Mbuti	-0.002247	0.000391	-5.749	8227	8490	117285
Kabardinian	Tajik	Gelao_Daozhen	Mbuti	-0.001274	0.000222	-5.733	8399	8550	118453
Malay	Visayan	Gelao_Daozhen	Mbuti	-0.001618	0.000282	-5.731	8048	8240	118211
Tibetan_Xinlong	Bouyei_Longli	Gelao_Daozhen	Mbuti	-0.000979	0.000171	-5.726	8034	8150	118654
TibetanHO_Yunnan	Han_SichuanHO	Gelao_Daozhen	Mbuti	-0.001533	0.000268	-5.724	7999	8181	118654
Tibetan_Gangcha	Nanai	Gelao_Daozhen	Mbuti	-0.001085	0.00019	-5.723	8059	8188	118354
Evenk_FarEast	Gelao_Guiyang	Gelao_Daozhen	Mbuti	-0.002107	0.000368	-5.723	7981	8230	118442
Karelian	Tajik_Lowland	Gelao_Daozhen	Mbuti	-0.00122	0.000213	-5.723	8396	8540	118453
Mlabri	Dusun	Gelao_Daozhen	Mbuti	-0.001951	0.000341	-5.722	7879	8107	117268
Eskimo_Naukan	Thai	Gelao_Daozhen	Mbuti	-0.001934	0.000339	-5.711	8340	8569	118773
Kinh_HoChiMinh1K	Li_Qiongzhong	Gelao_Daozhen	Mbuti	-0.000602	0.000105	-5.71	7948	8019	118184
Mlabri	Xibo_HGDP	Gelao_Daozhen	Mbuti	-0.002156	0.000378	-5.708	8054	8307	117276
Dai_HGDP	Gelao_Zunyi	Gelao_Daozhen	Mbuti	-0.001239	0.000217	-5.708	7965	8112	118759
Negidal	Han_Shanxi	Gelao_Daozhen	Mbuti	-0.001597	0.00028	-5.702	7969	8158	118354
Mordovian	Russian_Leshukonsky	Gelao_Daozhen	Mbuti	-0.001344	0.000236	-5.697	8239	8399	118453
Kalmyk	Malay	Gelao_Daozhen	Mbuti	-0.001357	0.000238	-5.695	8351	8511	118211
Eskimo_Sireniki	Evenk_Transbaikal	Gelao_Daozhen	Mbuti	-0.002079	0.000365	-5.694	7823	8066	116974
Tofalar	Yakut_HGDP	Gelao_Daozhen	Mbuti	-0.001249	0.000219	-5.693	8011	8158	118211
Tibetan_Shigatse	Lahu_HGDP	Gelao_Daozhen	Mbuti	-0.001408	0.000248	-5.688	8099	8266	118654
Circassian	Russian_Pinezhsky	Gelao_Daozhen	Mbuti	-0.001558	0.000274	-5.684	8326	8511	118453
Dungan	Ulchi	Gelao_Daozhen	Mbuti	-0.00103	0.000181	-5.681	8155	8278	118773
TibetanHO_Yunnan	Dong_Guizhou	Gelao_Daozhen	Mbuti	-0.001495	0.000263	-5.677	8035	8212	118654
Eskimo_Naukan	Mlabri	Gelao_Daozhen	Mbuti	-0.002503	0.000441	-5.676	8208	8501	117276
Tibetan_Yajiang	Kankanaey	Gelao_Daozhen	Mbuti	-0.001484	0.000261	-5.676	8051	8227	118119
Mlabri	Tibetan_Yajiang	Gelao_Daozhen	Mbuti	-0.001958	0.000345	-5.67	8055	8285	117188
Daur_HGDP	Kankanaey	Gelao_Daozhen	Mbuti	-0.001447	0.000255	-5.668	8037	8208	118211
Tamang_Nepal	Gurung_Nepal	Gelao_Daozhen	Mbuti	-0.001525	0.000269	-5.668	8132	8313	118654
Mogolian_HGDP	Vietnamese	Gelao_Daozhen	Mbuti	-0.001289	0.000228	-5.664	8047	8199	118211
Russian_Leshukonsky	Tatar_Kazan	Gelao_Daozhen	Mbuti	-0.00146	0.000258	-5.663	8314	8487	118453
Gelao_Longlin	Han_HGDP	Gelao_Daozhen	Mbuti	-0.000873	0.000154	-5.66	7959	8062	118654
Buryat_Duldurginsky	Tagalog	Gelao_Daozhen	Mbuti	-0.001817	0.000321	-5.659	8219	8434	118032
Lahu_HGDP	Japanese_Tokyo1K	Gelao_Daozhen	Mbuti	-0.001186	0.00021	-5.658	8078	8219	118773
Sherpa_Nepal	Yugur_Sunan	Gelao_Daozhen	Mbuti	-0.001399	0.000247	-5.654	8068	8234	118654
Han_Shanxi	Han_SouthChina1K	Gelao_Daozhen	Mbuti	-0.000858	0.000152	-5.652	7972	8074	118654
Negidal	Li_Qiongzhong	Gelao_Daozhen	Mbuti	-0.001632	0.000289	-5.651	8041	8234	117912
Evenk_FarEast	Mulam_Luocheng	Gelao_Daozhen	Mbuti	-0.001893	0.000335	-5.65	8023	8247	118353
TibetanHO_Yunnan	Korean	Gelao_Daozhen	Mbuti	-0.001575	0.000279	-5.645	7971	8158	118654
Evenk_FarEast	Japanese_Tokyo1K	Gelao_Daozhen	Mbuti	-0.001832	0.000325	-5.643	7953	8170	118452
Qiang_Danba	Miao_HGDP	Gelao_Daozhen	Mbuti	-0.001126	0.0002	-5.641	7983	8117	118654
Nivkh	Tibetan_Xinlong	Gelao_Daozhen	Mbuti	-0.001357	0.000241	-5.64	8033	8194	118354
Tibetan_Shannan	Daur_HGDP	Gelao_Daozhen	Mbuti	-0.001233	0.000219	-5.638	8100	8246	118654
Dongxiang_Linxia	Tibetan_Nagqu	Gelao_Daozhen	Mbuti	-0.001343	0.000238	-5.636	8143	8302	118654
Ilocano	Han_Henan	Gelao_Daozhen	Mbuti	-0.002038	0.000362	-5.634	7954	8195	118118
Tamang_Nepal	Cambodian	Gelao_Daozhen	Mbuti	-0.00148	0.000263	-5.634	8321	8497	118654
Qiang_Daofu	Zhuang_Guangxi	Gelao_Daozhen	Mbuti	-0.001028	0.000183	-5.633	8056	8178	118654
Bouyei_Longli	Han_SouthChina1K	Gelao_Daozhen	Mbuti	-0.000629	0.000112	-5.627	7966	8041	118773
Ilocano	Bouyei_Longli	Gelao_Daozhen	Mbuti	-0.001748	0.000311	-5.625	7884	8091	118210
Murut	Japanese_Tokyo1K	Gelao_Daozhen	Mbuti	-0.001254	0.000223	-5.625	8041	8190	118211
Uyghur_HGDP	Newar_Nepal	Gelao_Daozhen	Mbuti	-0.001494	0.000266	-5.623	8574	8751	118654
Tuvinian	Buryat_Duldurginsky	Gelao_Daozhen	Mbuti	-0.001409	0.000251	-5.622	8140	8307	118453
Mlabri	Mogolian_HGDP	Gelao_Daozhen	Mbuti	-0.002055	0.000366	-5.617	8054	8295	117276
Tibetan_Xunhua	Lahu_HGDP	Gelao_Daozhen	Mbuti	-0.001574	0.00028	-5.617	8117	8303	118654
TibetanHO_Yunnan	Maonan_Huanjiang	Gelao_Daozhen	Mbuti	-0.001515	0.00027	-5.617	8047	8226	118654
Eskimo_Sireniki	Mlabri	Gelao_Daozhen	Mbuti	-0.002731	0.000487	-5.608	8060	8377	115826
Dai_Xishuangbanna1k	Han_Guangdong	Gelao_Daozhen	Mbuti	-0.000832	0.000148	-5.608	7948	8047	118654
Eskimo_Sireniki	Salar_Xunhua	Gelao_Daozhen	Mbuti	-0.002074	0.00037	-5.603	8148	8391	117172
Mordovian	Tatar_Volga	Gelao_Daozhen	Mbuti	-0.002242	0.0004	-5.599	8252	8518	118755
Oroqen_HGDP	Qiang_Danba	Gelao_Daozhen	Mbuti	-0.001237	0.000221	-5.593	8035	8182	118654
TibetanHO_Yunnan	Han_Shandong	Gelao_Daozhen	Mbuti	-0.001493	0.000267	-5.589	7981	8158	118654
Vietnamese	Gelao_Zunyi	Gelao_Daozhen	Mbuti	-0.001133	0.000203	-5.581	7934	8067	118198
Kabardinian	Veps	Gelao_Daozhen	Mbuti	-0.001345	0.000241	-5.573	8344	8503	118453
Kinh_HoChiMinh1K	Han_Shanghai	Gelao_Daozhen	Mbuti	-0.001562	0.00028	-5.572	7967	8152	118654
Dai_Xishuangbanna1k	Miao_HGDP	Gelao_Daozhen	Mbuti	-0.000866	0.000155	-5.569	7973	8076	118773
Abazin	Russian_Leshukonsky	Gelao_Daozhen	Mbuti	-0.001618	0.000291	-5.564	8345	8536	118453
Mlabri	Hezhen_HGDP	Gelao_Daozhen	Mbuti	-0.002094	0.000377	-5.562	8035	8281	117276
Tibetan_Nagqu	Yi_HGDP	Gelao_Daozhen	Mbuti	-0.001173	0.000211	-5.56	7995	8135	118654
Japanese_HGDP	Han_Fujian	Gelao_Daozhen	Mbuti	-0.001097	0.000197	-5.559	7962	8092	118654
Naxi_HGDP	Japanese_Tokyo1K	Gelao_Daozhen	Mbuti	-0.000975	0.000175	-5.559	8062	8177	118773
Tibetan_Lhasa	Yugur_Sunan	Gelao_Daozhen	Mbuti	-0.001116	0.000201	-5.555	8077	8209	118654
Yugur_Sunan	Gelao_Longlin	Gelao_Daozhen	Mbuti	-0.001083	0.000195	-5.553	8062	8190	118654
Kumyk	Abazin	Gelao_Daozhen	Mbuti	-0.001267	0.000228	-5.553	8314	8464	118453
Nanai	Kinh_HoChiMinh1K	Gelao_Daozhen	Mbuti	-0.001145	0.000206	-5.551	8103	8238	118453
Oroqen_HGDP	Dai_HGDP	Gelao_Daozhen	Mbuti	-0.001338	0.000241	-5.55	8108	8267	118773
Kinh_HGDP	Han_Shanghai	Gelao_Daozhen	Mbuti	-0.00168	0.000303	-5.549	7954	8153	118654
Tibetan_Xinlong	Han_SichuanHO	Gelao_Daozhen	Mbuti	-0.001068	0.000193	-5.545	7994	8121	118654
Tibetan_Chamdo	Kinh_HGDP	Gelao_Daozhen	Mbuti	-0.001239	0.000224	-5.542	8115	8262	118654
Oroqen_HGDP	Kankanaey	Gelao_Daozhen	Mbuti	-0.001558	0.000281	-5.542	8041	8225	118211
Atayal	Han_SouthChina1K	Gelao_Daozhen	Mbuti	-0.001288	0.000232	-5.538	7948	8101	118773
Mlabri	Daur_HGDP	Gelao_Daozhen	Mbuti	-0.001995	0.000361	-5.534	8048	8282	117276
Nganasan	Htin_Mal	Gelao_Daozhen	Mbuti	-0.001717	0.00031	-5.532	8180	8382	117276
Ilocano	Korean	Gelao_Daozhen	Mbuti	-0.00186	0.000336	-5.53	7968	8188	118210
Kinh_HGDP	Dong_Hunan	Gelao_Daozhen	Mbuti	-0.001179	0.000213	-5.529	7931	8071	118654
Ilocano	Han_SichuanHO	Gelao_Daozhen	Mbuti	-0.001834	0.000332	-5.529	7932	8148	118118
Tibetan_Nagqu	Kinh_HGDP	Gelao_Daozhen	Mbuti	-0.00135	0.000244	-5.525	8118	8279	118654
Eskimo_Sireniki	Thai	Gelao_Daozhen	Mbuti	-0.002144	0.000388	-5.523	8209	8461	117285
Yi_HGDP	Korean	Gelao_Daozhen	Mbuti	-0.001222	0.000222	-5.515	7987	8132	118773
Evenk_FarEast	Ami	Gelao_Daozhen	Mbuti	-0.002033	0.000369	-5.512	8020	8260	118452
Dai_HGDP	She_HGDP	Gelao_Daozhen	Mbuti	-0.001174	0.000213	-5.511	7943	8083	118773
Dolgan	Gurung_Nepal	Gelao_Daozhen	Mbuti	-0.001805	0.000329	-5.487	8226	8440	118654
Dai_Xishuangbanna1k	Han_Hubei	Gelao_Daozhen	Mbuti	-0.001048	0.000191	-5.485	7964	8088	118654
Circassian	Veps	Gelao_Daozhen	Mbuti	-0.001309	0.000239	-5.483	8332	8487	118453
Kalmyk	Mongol_Zasagt	Gelao_Daozhen	Mbuti	-0.001126	0.000205	-5.483	8198	8331	118453
Ilocano	Ami	Gelao_Daozhen	Mbuti	-0.001716	0.000313	-5.475	7683	7886	118210
Mogolian_HGDP	Li_Hainan	Gelao_Daozhen	Mbuti	-0.001608	0.000294	-5.471	8058	8248	118653
Uzbek_Tashkent	Tatar_Tomsk	Gelao_Daozhen	Mbuti	-0.002248	0.000411	-5.471	8486	8752	118442
Hezhen_HGDP	Li_Hainan	Gelao_Daozhen	Mbuti	-0.001564	0.000286	-5.47	8060	8246	118653
Tibetan_Xinlong	Korean	Gelao_Daozhen	Mbuti	-0.00111	0.000203	-5.469	7983	8114	118654
Tu_HGDP	Lahu_HGDP	Gelao_Daozhen	Mbuti	-0.001312	0.00024	-5.468	8120	8276	118773
Dai_HGDP	Han_Jiangsu	Gelao_Daozhen	Mbuti	-0.001168	0.000214	-5.468	7970	8108	118654
Thai	Htin_Mal	Gelao_Daozhen	Mbuti	-0.001348	0.000247	-5.465	7989	8147	117276
Nanai	Qiang_Danba	Gelao_Daozhen	Mbuti	-0.001194	0.000219	-5.461	8005	8146	118354
Khakass_Koibals	Eskimo_Sireniki	Gelao_Daozhen	Mbuti	-0.00213	0.00039	-5.459	8052	8301	116974
Ilocano	Zhuang_Guangxi	Gelao_Daozhen	Mbuti	-0.00164	0.0003	-5.458	7885	8079	118118
Japanese_HGDP	Miao_HGDP	Gelao_Daozhen	Mbuti	-0.000945	0.000173	-5.458	8004	8116	118773
Tagalog	Xibo_HGDP	Gelao_Daozhen	Mbuti	-0.001479	0.000271	-5.457	8111	8286	118211
Tibetan_Shannan	Mogolian_HGDP	Gelao_Daozhen	Mbuti	-0.001301	0.000239	-5.452	8101	8256	118654
Kinh_HoChiMinh1K	Han_SichuanHO	Gelao_Daozhen	Mbuti	-0.000883	0.000162	-5.448	8004	8109	118654
Tibetan_Yajiang	Tibetan_Xinlong	Gelao_Daozhen	Mbuti	-0.000956	0.000176	-5.445	8005	8119	118654
Ilocano	Han_Shandong	Gelao_Daozhen	Mbuti	-0.001798	0.00033	-5.44	7981	8193	118118
Salar_Xunhua	Rai_Nepal	Gelao_Daozhen	Mbuti	-0.001504	0.000276	-5.44	8166	8344	118654
Vietnamese	Han_Zunyi	Gelao_Daozhen	Mbuti	-0.000778	0.000143	-5.435	7953	8044	118211
TibetanHO_Yunnan	Bouyei_Longli	Gelao_Daozhen	Mbuti	-0.001444	0.000266	-5.431	8041	8213	118654
Dai_Xishuangbanna1k	Han_Fujian	Gelao_Daozhen	Mbuti	-0.001018	0.000188	-5.427	7954	8075	118654
Xibo_HGDP	Gelao_Longlin	Gelao_Daozhen	Mbuti	-0.001274	0.000235	-5.425	8063	8214	118654
Negidal	Ami	Gelao_Daozhen	Mbuti	-0.001785	0.000329	-5.424	8048	8259	118453
Nganasan	Tagalog	Gelao_Daozhen	Mbuti	-0.001631	0.000301	-5.418	8237	8430	118211
Tofalar	Mongol_Zasagt	Gelao_Daozhen	Mbuti	-0.001437	0.000265	-5.417	8115	8285	118032
Vietnamese	Han_Guiyang	Gelao_Daozhen	Mbuti	-0.000816	0.000151	-5.416	7956	8052	118211
Mongol_Uuld	Gurung_Nepal	Gelao_Daozhen	Mbuti	-0.001421	0.000262	-5.416	8233	8401	118354
Salar_Xunhua	Tibetan_Xunhua	Gelao_Daozhen	Mbuti	-0.001481	0.000274	-5.415	8189	8365	118654
Qiang_Danba	Han_Chongqing	Gelao_Daozhen	Mbuti	-0.001442	0.000266	-5.411	7950	8121	118654
Kinh_HoChiMinh1K	Han_Shandong	Gelao_Daozhen	Mbuti	-0.000843	0.000156	-5.409	8043	8143	118654
Kinh_HoChiMinh1K	Mulam_Luocheng	Gelao_Daozhen	Mbuti	-0.000616	0.000114	-5.409	7969	8042	118654
Evenk_FarEast	Li_Qiongzhong	Gelao_Daozhen	Mbuti	-0.001886	0.000349	-5.409	8031	8254	117911
Rai_Nepal	TibetanHO_Yunnan	Gelao_Daozhen	Mbuti	-0.001538	0.000285	-5.399	7996	8178	118654
Qiang_Danba	Han_Fujian	Gelao_Daozhen	Mbuti	-0.00128	0.000237	-5.395	7976	8128	118654
Tibetan_Shigatse	TibetanHO_Yunnan	Gelao_Daozhen	Mbuti	-0.001395	0.000259	-5.395	7984	8150	118654
Rai_Nepal	Lahu_HGDP	Gelao_Daozhen	Mbuti	-0.001552	0.000288	-5.393	8105	8289	118654
Dai_HGDP	Han_Guiyang	Gelao_Daozhen	Mbuti	-0.000944	0.000175	-5.392	7985	8097	118773
Qiang_Daofu	Japanese_Tokyo1K	Gelao_Daozhen	Mbuti	-0.000893	0.000166	-5.39	8057	8163	118654
Dolgan	Salar_Xunhua	Gelao_Daozhen	Mbuti	-0.001591	0.000295	-5.39	8266	8454	118654
Bashkir_central	Uzbek_Tashkent	Gelao_Daozhen	Mbuti	-0.001175	0.000218	-5.388	8545	8685	118453
Tibetan_Nagqu	Atayal	Gelao_Daozhen	Mbuti	-0.001601	0.000297	-5.383	8121	8311	118654
Yi_HGDP	Zhuang_Guangxi	Gelao_Daozhen	Mbuti	-0.000981	0.000182	-5.383	8030	8147	118654
Eskimo_ChaplinSireniki	Khamnegan	Gelao_Daozhen	Mbuti	-0.001488	0.000277	-5.377	8088	8264	118453
Lak	Abazin	Gelao_Daozhen	Mbuti	-0.001208	0.000225	-5.375	8292	8435	118453
Kinh_HGDP	Dong_Guizhou	Gelao_Daozhen	Mbuti	-0.000963	0.000179	-5.373	7953	8067	118654
Naxi_HGDP	Gelao_Guiyang	Gelao_Daozhen	Mbuti	-0.001257	0.000234	-5.373	8002	8152	118763
Japanese_HGDP	Han_Haikou	Gelao_Daozhen	Mbuti	-0.000661	0.000123	-5.372	8001	8079	118184
Yugur_Sunan	Vietnamese	Gelao_Daozhen	Mbuti	-0.001012	0.000189	-5.359	8045	8165	118119
Daur_HGDP	Dai_HGDP	Gelao_Daozhen	Mbuti	-0.001235	0.00023	-5.358	8100	8246	118773
Mongol_Uuld	Cambodian	Gelao_Daozhen	Mbuti	-0.001387	0.000259	-5.358	8351	8515	118453
Tagalog	Dusun	Gelao_Daozhen	Mbuti	-0.001304	0.000243	-5.357	7943	8097	118211
Qiang_Daofu	Mulam_Luocheng	Gelao_Daozhen	Mbuti	-0.000959	0.000179	-5.357	8056	8170	118654
Dolgan	Cambodian	Gelao_Daozhen	Mbuti	-0.001767	0.00033	-5.352	8364	8574	118773
Dai_HGDP	Han_Zunyi	Gelao_Daozhen	Mbuti	-0.000897	0.000168	-5.343	7982	8089	118773
Dai_HGDP	Han_Hubei	Gelao_Daozhen	Mbuti	-0.001215	0.000227	-5.34	7948	8092	118654
Kinh_HGDP	Bouyei_Longli	Gelao_Daozhen	Mbuti	-0.000913	0.000171	-5.336	7952	8061	118773
Tajik	Tajik_Lowland	Gelao_Daozhen	Mbuti	-0.001038	0.000194	-5.336	8421	8543	118453
Tajik_Lowland	Tatar_Kazan	Gelao_Daozhen	Mbuti	-0.001125	0.000211	-5.336	8453	8586	118453
Daur_HGDP	Qiang_Danba	Gelao_Daozhen	Mbuti	-0.001138	0.000213	-5.336	8034	8169	118654
Mongol_Uuld	Salar_Xunhua	Gelao_Daozhen	Mbuti	-0.001214	0.000228	-5.336	8265	8408	118354
Evenk_FarEast	Han_Shanxi	Gelao_Daozhen	Mbuti	-0.001842	0.000345	-5.336	7964	8182	118353
Dongxiang_Linxia	Ilocano	Gelao_Daozhen	Mbuti	-0.001875	0.000352	-5.335	8123	8344	118118
Li_Qiongzhong	Han_Beijing1K	Gelao_Daozhen	Mbuti	-0.000717	0.000134	-5.334	7989	8073	118184
Kubachinian	Abazin	Gelao_Daozhen	Mbuti	-0.001409	0.000264	-5.332	8275	8442	118453
Dungan	Ilocano	Gelao_Daozhen	Mbuti	-0.001714	0.000321	-5.332	8119	8322	118210
Tamang_Nepal	Khamnegan	Gelao_Daozhen	Mbuti	-0.001359	0.000255	-5.332	8255	8416	118354
Yukagir	Dolgan	Gelao_Daozhen	Mbuti	-0.001326	0.000249	-5.331	8067	8225	118773
Naxi_HGDP	Mulam_Luocheng	Gelao_Daozhen	Mbuti	-0.001042	0.000196	-5.328	8035	8159	118654
Tofalar	Buryat_Aginsky	Gelao_Daozhen	Mbuti	-0.001225	0.00023	-5.327	8072	8217	118032
Visayan	TibetanHO_Yunnan	Gelao_Daozhen	Mbuti	-0.001796	0.000337	-5.322	8120	8332	118119
Thai	Tibetan_Shannan	Gelao_Daozhen	Mbuti	-0.001318	0.000248	-5.322	8251	8407	118654
Japanese_HGDP	Han_Chongqing	Gelao_Daozhen	Mbuti	-0.001259	0.000237	-5.321	7947	8096	118654
Sherpa_Nepal	Lahu_HGDP	Gelao_Daozhen	Mbuti	-0.001512	0.000285	-5.307	8101	8280	118654
Nanai	Kankanaey	Gelao_Daozhen	Mbuti	-0.001493	0.000282	-5.305	8031	8207	118032
Tamang_Nepal	Salar_Xunhua	Gelao_Daozhen	Mbuti	-0.00131	0.000247	-5.301	8273	8428	118654
Nivkh	Kinh_HGDP	Gelao_Daozhen	Mbuti	-0.001416	0.000267	-5.299	8084	8252	118453
Ulchi	Igorot	Gelao_Daozhen	Mbuti	-0.001868	0.000353	-5.299	7972	8191	117273
Ilocano	Gelao_Guiyang	Gelao_Daozhen	Mbuti	-0.001784	0.000337	-5.291	7921	8132	118200
Murut	Dai_Xishuangbanna1k	Gelao_Daozhen	Mbuti	-0.001006	0.00019	-5.283	7919	8038	118211
Kinh_HoChiMinh1K	Han_Henan	Gelao_Daozhen	Mbuti	-0.001083	0.000205	-5.28	8021	8149	118654
Qiang_Danba	Han_Zhejiang	Gelao_Daozhen	Mbuti	-0.001184	0.000225	-5.275	7969	8110	118654
Japanese_HGDP	Han_Guangdong	Gelao_Daozhen	Mbuti	-0.00091	0.000173	-5.273	7993	8101	118654
Dongxiang_Linxia	Ulchi	Gelao_Daozhen	Mbuti	-0.001185	0.000225	-5.272	8152	8293	118654
Htin_Mal	TibetanHO_Yunnan	Gelao_Daozhen	Mbuti	-0.00165	0.000314	-5.261	8026	8219	117188
Bashkir_south	Tatar_Siberian	Gelao_Daozhen	Mbuti	-0.000916	0.000174	-5.261	8494	8602	118453
Chukchi	Mongol_Sainnoyon	Gelao_Daozhen	Mbuti	-0.001343	0.000256	-5.254	8150	8309	118453
Buryat_Bohansky	Khamnegan	Gelao_Daozhen	Mbuti	-0.001448	0.000276	-5.254	8098	8270	118450
Eskimo_Naukan	Nganasan	Gelao_Daozhen	Mbuti	-0.001536	0.000292	-5.253	7939	8122	118773
Japanese_HGDP	Han_Zhejiang	Gelao_Daozhen	Mbuti	-0.001002	0.000191	-5.25	7953	8072	118654
Naxi_HGDP	Li_Qiongzhong	Gelao_Daozhen	Mbuti	-0.001031	0.000196	-5.25	8042	8164	118184
Khakass_Koibals	Yukagir	Gelao_Daozhen	Mbuti	-0.001307	0.000249	-5.248	8227	8382	118453
Khamnegan	Rai_Nepal	Gelao_Daozhen	Mbuti	-0.001447	0.000276	-5.247	8164	8336	118354
Qiang_Danba	Han_Guangdong	Gelao_Daozhen	Mbuti	-0.001093	0.000208	-5.245	8005	8134	118654
Qiang_Daofu	Gelao_Guiyang	Gelao_Daozhen	Mbuti	-0.00118	0.000225	-5.245	8009	8149	118645
Thai	Tibetan_Xunhua	Gelao_Daozhen	Mbuti	-0.001436	0.000274	-5.242	8242	8412	118654
Qiang_Danba	Tujia_HGDP	Gelao_Daozhen	Mbuti	-0.001007	0.000192	-5.238	7986	8105	118654
Tibetan_Gannan	Igorot	Gelao_Daozhen	Mbuti	-0.001966	0.000375	-5.237	7971	8201	117160
Vietnamese	Han_Jiangsu	Gelao_Daozhen	Mbuti	-0.001036	0.000198	-5.233	7942	8064	118119
Japanese_HGDP	Tujia_HGDP	Gelao_Daozhen	Mbuti	-0.000821	0.000157	-5.233	7997	8095	118773
Chukchi	Malay	Gelao_Daozhen	Mbuti	-0.001478	0.000283	-5.222	8333	8508	118211
Dolgan	Thai	Gelao_Daozhen	Mbuti	-0.001638	0.000314	-5.215	8350	8545	118773
Tofalar	Mongol_Minorities	Gelao_Daozhen	Mbuti	-0.001276	0.000245	-5.213	8133	8284	118032
Evenk_Transbaikal	Rai_Nepal	Gelao_Daozhen	Mbuti	-0.001523	0.000292	-5.21	8144	8325	118354
Hezhen_HGDP	Kinh_HoChiMinh1K	Gelao_Daozhen	Mbuti	-0.000987	0.000189	-5.208	8106	8223	118773
Tibetan_Shannan	Tibetan_Chamdo	Gelao_Daozhen	Mbuti	-0.000971	0.000187	-5.205	7988	8103	118654
Tagalog	Hezhen_HGDP	Gelao_Daozhen	Mbuti	-0.001436	0.000276	-5.203	8113	8282	118211
Mogolian_HGDP	Kinh_HoChiMinh1K	Gelao_Daozhen	Mbuti	-0.001033	0.000199	-5.203	8111	8233	118773
Tamang_Nepal	Mlabri	Gelao_Daozhen	Mbuti	-0.001895	0.000365	-5.198	8159	8381	117188
Russian_Krasnoborsky	Tajik_Mountain	Gelao_Daozhen	Mbuti	-0.001261	0.000243	-5.195	8412	8561	118453
Tibetan_Xunhua	TibetanHO_Yunnan	Gelao_Daozhen	Mbuti	-0.001561	0.0003	-5.195	8030	8215	118654
Zhuang_Guangxi	Han_Beijing1K	Gelao_Daozhen	Mbuti	-0.000632	0.000122	-5.182	7993	8068	118654
Qiang_Danba	Han_Haikou	Gelao_Daozhen	Mbuti	-0.000852	0.000164	-5.182	8003	8104	118074
Nanai	Dai_HGDP	Gelao_Daozhen	Mbuti	-0.001282	0.000247	-5.181	8090	8242	118453
Tibetan_Gangcha	Oroqen_HGDP	Gelao_Daozhen	Mbuti	-0.001047	0.000202	-5.179	8089	8214	118654
Vietnamese	She_HGDP	Gelao_Daozhen	Mbuti	-0.00107	0.000207	-5.178	7920	8046	118211
Negidal	Han_Nchina	Gelao_Daozhen	Mbuti	-0.00141	0.000272	-5.178	7995	8162	118453
Kankanaey	Han_SouthChina1K	Gelao_Daozhen	Mbuti	-0.001073	0.000207	-5.172	7904	8030	118211
Dai_HGDP	Han_Fujian	Gelao_Daozhen	Mbuti	-0.001185	0.000229	-5.171	7949	8089	118654
Salar_Xunhua	Sherpa_Nepal	Gelao_Daozhen	Mbuti	-0.001543	0.000299	-5.163	8170	8353	118654
Tibetan_Xunhua	Murut	Gelao_Daozhen	Mbuti	-0.001512	0.000293	-5.16	8126	8305	118119
Khamnegan	Tibetan_Xunhua	Gelao_Daozhen	Mbuti	-0.001425	0.000276	-5.159	8173	8342	118354
Dai_Xishuangbanna1k	Han_Chongqing	Gelao_Daozhen	Mbuti	-0.00118	0.000229	-5.159	7937	8077	118654
Xibo_HGDP	Li_Hainan	Gelao_Daozhen	Mbuti	-0.001521	0.000295	-5.159	8069	8250	118653
Lahu_HGDP	Han_Shanxi	Gelao_Daozhen	Mbuti	-0.001203	0.000233	-5.155	8031	8174	118654
Lahu_HGDP	Dai_Xishuangbanna1k	Gelao_Daozhen	Mbuti	-0.000939	0.000183	-5.145	7992	8104	118773
Eskimo_ChaplinSireniki	Gurung_Nepal	Gelao_Daozhen	Mbuti	-0.001644	0.00032	-5.139	8248	8443	118654
Mongol_Uuld	Evenk_Transbaikal	Gelao_Daozhen	Mbuti	-0.001188	0.000231	-5.135	8083	8224	118453
Han_Nchina	Gelao_Zunyi	Gelao_Daozhen	Mbuti	-0.001002	0.000195	-5.134	7970	8089	118759
Dusun	Qiang_Danba	Gelao_Daozhen	Mbuti	-0.001157	0.000226	-5.124	8113	8250	118645
Han_Shanxi	Han_Beijing1K	Gelao_Daozhen	Mbuti	-0.000751	0.000147	-5.12	7968	8057	118654
Tibetan_Chamdo	Atayal	Gelao_Daozhen	Mbuti	-0.00149	0.000291	-5.117	8125	8301	118654
Murut	Han_Shanxi	Gelao_Daozhen	Mbuti	-0.001263	0.000247	-5.116	8020	8169	118119
Evenk_Transbaikal	Tibetan_Shannan	Gelao_Daozhen	Mbuti	-0.00139	0.000272	-5.109	8144	8308	118354
Ilocano	Mulam_Luocheng	Gelao_Daozhen	Mbuti	-0.001568	0.000307	-5.107	7889	8074	118118
Yi_HGDP	Gelao_Guiyang	Gelao_Daozhen	Mbuti	-0.00113	0.000221	-5.105	8004	8138	118763
Khamnegan	Tibetan_Shannan	Gelao_Daozhen	Mbuti	-0.001315	0.000258	-5.102	8163	8319	118354
Dai_HGDP	Miao_HGDP	Gelao_Daozhen	Mbuti	-0.001032	0.000202	-5.101	7961	8084	118773
Thai	Rai_Nepal	Gelao_Daozhen	Mbuti	-0.001458	0.000286	-5.1	8236	8409	118654
Yi_HGDP	Japanese_Tokyo1K	Gelao_Daozhen	Mbuti	-0.000848	0.000166	-5.098	8064	8164	118773
Tagalog	Daur_HGDP	Gelao_Daozhen	Mbuti	-0.001328	0.00026	-5.097	8122	8279	118211
Tibetan_Xinlong	Zhuang_Guangxi	Gelao_Daozhen	Mbuti	-0.000871	0.000171	-5.097	8040	8143	118654
TibetanHO_Yunnan	Zhuang_Guangxi	Gelao_Daozhen	Mbuti	-0.001336	0.000262	-5.097	8050	8209	118654
Dusun	Atayal	Gelao_Daozhen	Mbuti	-0.001256	0.000247	-5.096	7863	8012	118763
Dolgan	Mlabri	Gelao_Daozhen	Mbuti	-0.002133	0.000419	-5.093	8198	8448	117276
Khamnegan	Sherpa_Nepal	Gelao_Daozhen	Mbuti	-0.001489	0.000293	-5.087	8147	8324	118354
Nivkh	Atayal	Gelao_Daozhen	Mbuti	-0.001661	0.000327	-5.079	8074	8271	118453
Baoan_Jishishan	Lahu_HGDP	Gelao_Daozhen	Mbuti	-0.001235	0.000243	-5.075	8125	8272	118654
Mlabri	Oroqen_HGDP	Gelao_Daozhen	Mbuti	-0.001891	0.000373	-5.07	8073	8294	117276
Thai	Sherpa_Nepal	Gelao_Daozhen	Mbuti	-0.001498	0.000296	-5.067	8228	8406	118654
Tagalog	Mogolian_HGDP	Gelao_Daozhen	Mbuti	-0.001389	0.000274	-5.063	8126	8290	118211
Tibetan_Gannan	Naxi_HGDP	Gelao_Daozhen	Mbuti	-0.001287	0.000254	-5.062	8073	8226	118654
TibetanHO_Yunnan	Gelao_Guiyang	Gelao_Daozhen	Mbuti	-0.001489	0.000294	-5.062	8002	8179	118645
Buryat_Bohansky	Cambodian	Gelao_Daozhen	Mbuti	-0.001567	0.00031	-5.061	8348	8534	118450
Kabardinian	Karelian	Gelao_Daozhen	Mbuti	-0.001092	0.000216	-5.06	8344	8474	118453
Evenk_Transbaikal	Sherpa_Nepal	Gelao_Daozhen	Mbuti	-0.001564	0.000309	-5.059	8138	8323	118354
Yugur_Sunan	Kinh_HoChiMinh1K	Gelao_Daozhen	Mbuti	-0.00075	0.000148	-5.058	8109	8198	118654
Tamang_Nepal	Thai	Gelao_Daozhen	Mbuti	-0.001356	0.000268	-5.056	8310	8471	118654
Kalmyk	Buryat_Aginsky	Gelao_Daozhen	Mbuti	-0.000917	0.000182	-5.054	8189	8297	118453
Dai_HGDP	Han_Guangdong	Gelao_Daozhen	Mbuti	-0.000998	0.000197	-5.054	7938	8057	118654
Tagalog	Tibetan_Yajiang	Gelao_Daozhen	Mbuti	-0.001283	0.000254	-5.052	8146	8297	118119
Mlabri	Nanai	Gelao_Daozhen	Mbuti	-0.001923	0.000381	-5.05	8063	8288	117036
Ingushian	Abazin	Gelao_Daozhen	Mbuti	-0.001032	0.000204	-5.05	8301	8423	118453
Russian_HGDP	Tatar_Volga	Gelao_Daozhen	Mbuti	-0.002029	0.000402	-5.048	8267	8508	118755
Hezhen_HGDP	Kankanaey	Gelao_Daozhen	Mbuti	-0.001339	0.000265	-5.048	8029	8187	118211
Buryat_Duldurginsky	Visayan	Gelao_Daozhen	Mbuti	-0.001807	0.000358	-5.047	8232	8445	118032
Mogolian_HGDP	Kankanaey	Gelao_Daozhen	Mbuti	-0.001385	0.000275	-5.046	8031	8195	118211
Buryat_Ehirit	Khamnegan	Gelao_Daozhen	Mbuti	-0.001231	0.000244	-5.044	8094	8240	118453
Negidal	Japanese_HGDP	Gelao_Daozhen	Mbuti	-0.001259	0.00025	-5.044	7952	8101	118453
Nivkh	Qiang_Daofu	Gelao_Daozhen	Mbuti	-0.001191	0.000237	-5.038	8029	8170	118354
Abkhasian	Ingushian	Gelao_Daozhen	Mbuti	-0.001038	0.000206	-5.034	8239	8362	118453
Salar_Xunhua	Htin_Mal	Gelao_Daozhen	Mbuti	-0.001387	0.000276	-5.033	8148	8310	117188
Tatar_Tomsk	Karakalpak	Gelao_Daozhen	Mbuti	-0.001993	0.000396	-5.033	8478	8715	118762
Vietnamese	Miao_HGDP	Gelao_Daozhen	Mbuti	-0.000906	0.00018	-5.032	7936	8043	118211
Gelao_Longlin	Gelao_Zunyi	Gelao_Daozhen	Mbuti	-0.001043	0.000207	-5.032	7957	8081	118640
Evenk_Transbaikal	Tibetan_Xunhua	Gelao_Daozhen	Mbuti	-0.0015	0.000298	-5.031	8158	8335	118354
Uyghur_HGDP	Altaian_Chelkans	Gelao_Daozhen	Mbuti	-0.001443	0.000287	-5.028	8492	8663	118453
Tu_HGDP	Murut	Gelao_Daozhen	Mbuti	-0.001242	0.000247	-5.026	8124	8271	118211
Gelao_Longlin	Dong_Qiandongnan	Gelao_Daozhen	Mbuti	-0.000797	0.000159	-5.024	7931	8026	118654
Qiang_Danba	Han_Shanghai	Gelao_Daozhen	Mbuti	-0.00152	0.000303	-5.022	7942	8123	118654
Tibetan_Chamdo	Naxi_HGDP	Gelao_Daozhen	Mbuti	-0.000931	0.000186	-5.015	8003	8113	118654
Yugur_Sunan	Li_Hainan	Gelao_Daozhen	Mbuti	-0.00133	0.000266	-5.01	8065	8223	118653
Tibetan_Gangcha	Dusun	Gelao_Daozhen	Mbuti	-0.001127	0.000225	-5.009	8209	8343	118645
Yi_HGDP	Mulam_Luocheng	Gelao_Daozhen	Mbuti	-0.000911	0.000182	-5.003	8036	8144	118654
Vietnamese	Han_Chongqing	Gelao_Daozhen	Mbuti	-0.001232	0.000247	-4.99	7902	8047	118119
Xibo_HGDP	Vietnamese	Gelao_Daozhen	Mbuti	-0.0012	0.00024	-4.989	8053	8194	118211
Qiang_Daofu	Li_Qiongzhong	Gelao_Daozhen	Mbuti	-0.000943	0.000189	-4.988	8060	8171	118074
Ilocano	Li_Qiongzhong	Gelao_Daozhen	Mbuti	-0.001551	0.000311	-4.985	7861	8044	117663
Tibetan_Shannan	Nanai	Gelao_Daozhen	Mbuti	-0.001175	0.000236	-4.985	8068	8207	118354
Buryat_Bohansky	Gurung_Nepal	Gelao_Daozhen	Mbuti	-0.001602	0.000321	-4.984	8225	8415	118351
Tajik_Mountain	Tatar_Kazan	Gelao_Daozhen	Mbuti	-0.001011	0.000203	-4.983	8471	8591	118453
Sherpa_Nepal	TibetanHO_Yunnan	Gelao_Daozhen	Mbuti	-0.001499	0.000301	-4.982	7986	8164	118654
Mongol_Uuld	Thai	Gelao_Daozhen	Mbuti	-0.001258	0.000253	-4.98	8335	8484	118453
Evenk_FarEast	Han_Nchina	Gelao_Daozhen	Mbuti	-0.001658	0.000333	-4.979	7977	8174	118452
Dai_HGDP	Han_Chongqing	Gelao_Daozhen	Mbuti	-0.001347	0.000271	-4.978	7926	8086	118654
Mlabri	Tibetan_Chamdo	Gelao_Daozhen	Mbuti	-0.001743	0.00035	-4.977	8081	8286	117188
Kirghiz	Even	Gelao_Daozhen	Mbuti	-0.001444	0.000291	-4.96	8357	8528	118453
Tuvinian	Buryat_Zakamensky	Gelao_Daozhen	Mbuti	-0.00104	0.00021	-4.959	8161	8285	118453
Qiang_Danba	Han_Bijie	Gelao_Daozhen	Mbuti	-0.000944	0.00019	-4.958	7998	8110	118653
Eskimo_ChaplinSireniki	Cambodian	Gelao_Daozhen	Mbuti	-0.001603	0.000323	-4.956	8377	8567	118773
Buryat_Duldurginsky	Dongxiang_Linxia	Gelao_Daozhen	Mbuti	-0.001441	0.000291	-4.956	8219	8389	118354
Tibetan_Shigatse	Murut	Gelao_Daozhen	Mbuti	-0.001346	0.000272	-4.956	8139	8298	118119
Dungan	Nivkh	Gelao_Daozhen	Mbuti	-0.00114	0.00023	-4.955	8127	8262	118453
Ket	Kyrgyz_Urumqi	Gelao_Daozhen	Mbuti	-0.001226	0.000247	-4.955	8352	8497	118119
Eskimo_Sireniki	Nganasan	Gelao_Daozhen	Mbuti	-0.001741	0.000352	-4.952	7802	8006	117285
Cambodian	Htin_Mal	Gelao_Daozhen	Mbuti	-0.001217	0.000246	-4.95	7953	8096	117276
Htin_Mal	Xibo_HGDP	Gelao_Daozhen	Mbuti	-0.001363	0.000276	-4.936	8066	8226	117276
Buryat_Bohansky	Evenk_Transbaikal	Gelao_Daozhen	Mbuti	-0.001367	0.000277	-4.935	8014	8176	118450
Mogolian_HGDP	Dai_HGDP	Gelao_Daozhen	Mbuti	-0.001169	0.000237	-4.935	8096	8234	118773
Nivkh	Yi_HGDP	Gelao_Daozhen	Mbuti	-0.001234	0.00025	-4.935	8050	8196	118453
Negidal	Dai_Xishuangbanna1k	Gelao_Daozhen	Mbuti	-0.001334	0.00027	-4.935	8083	8241	118453
Mlabri	Ilocano	Gelao_Daozhen	Mbuti	-0.002133	0.000432	-4.934	7906	8155	116845
Dong_Guizhou	Han_SouthChina1K	Gelao_Daozhen	Mbuti	-0.00058	0.000118	-4.932	7961	8030	118654
Dai_HGDP	Han_Haikou	Gelao_Daozhen	Mbuti	-0.000754	0.000153	-4.927	7949	8038	118184
Dai_Xishuangbanna1k	Tujia_HGDP	Gelao_Daozhen	Mbuti	-0.000742	0.000151	-4.926	7989	8077	118773
Tibetan_Xinlong	Gelao_Guiyang	Gelao_Daozhen	Mbuti	-0.001024	0.000208	-4.921	7998	8120	118645
Kalmyk	Mongol_Minorities	Gelao_Daozhen	Mbuti	-0.00096	0.000195	-4.918	8225	8339	118453
Han_Haikou	Han_Beijing1K	Gelao_Daozhen	Mbuti	-0.000433	8.8e-05	-4.918	7982	8033	118184
Vietnamese	Han_Hubei	Gelao_Daozhen	Mbuti	-0.001083	0.00022	-4.914	7922	8050	118119
Eskimo_ChaplinSireniki	Mlabri	Gelao_Daozhen	Mbuti	-0.002051	0.000418	-4.912	8225	8466	117276
Naxi_HGDP	Han_Shanxi	Gelao_Daozhen	Mbuti	-0.000993	0.000202	-4.911	8004	8121	118654
Malay	Dongxiang_Linxia	Gelao_Daozhen	Mbuti	-0.001214	0.000247	-4.909	8252	8395	118119
Kinh_HGDP	Han_Henan	Gelao_Daozhen	Mbuti	-0.001201	0.000245	-4.907	8009	8152	118654
Atayal	Han_Beijing1K	Gelao_Daozhen	Mbuti	-0.001182	0.000241	-4.903	7999	8140	118773
Mulam_Luocheng	Han_HGDP	Gelao_Daozhen	Mbuti	-0.000591	0.00012	-4.902	7959	8029	118654
Rai_Nepal	Murut	Gelao_Daozhen	Mbuti	-0.001479	0.000302	-4.896	8125	8300	118119
Visayan	Dusun	Gelao_Daozhen	Mbuti	-0.001309	0.000267	-4.895	7896	8051	118211
Thai	Tagalog	Gelao_Daozhen	Mbuti	-0.00123	0.000252	-4.884	8144	8289	118211
Tibetan_Shigatse	Hezhen_HGDP	Gelao_Daozhen	Mbuti	-0.001061	0.000217	-4.884	8082	8208	118654
Dongxiang_Linxia	Nivkh	Gelao_Daozhen	Mbuti	-0.001285	0.000263	-4.877	8125	8277	118354
Dai_Xishuangbanna1k	Maonan_Huanjiang	Gelao_Daozhen	Mbuti	-0.000562	0.000115	-4.873	7922	7989	118654
Tibetan_Shigatse	Xibo_HGDP	Gelao_Daozhen	Mbuti	-0.001105	0.000227	-4.87	8098	8229	118654
Vietnamese	Han_Fujian	Gelao_Daozhen	Mbuti	-0.00105	0.000216	-4.862	7926	8050	118119
Kinh_HoChiMinh1K	Korean	Gelao_Daozhen	Mbuti	-0.000922	0.00019	-4.861	8032	8142	118773
Japanese_Tokyo1K	Gelao_Zunyi	Gelao_Daozhen	Mbuti	-0.000828	0.00017	-4.859	8013	8111	118759
Mlabri	Negidal	Gelao_Daozhen	Mbuti	-0.002046	0.000421	-4.858	8047	8286	117036
Salar_Xunhua	Dungan	Gelao_Daozhen	Mbuti	-0.001025	0.000211	-4.858	8244	8366	118654
Han_Nchina	Han_Jiangsu	Gelao_Daozhen	Mbuti	-0.000938	0.000193	-4.852	7953	8064	118654
Hezhen_HGDP	Dai_HGDP	Gelao_Daozhen	Mbuti	-0.001122	0.000231	-4.852	8092	8225	118773
Kirghiz	Kazakh_Aksay	Gelao_Daozhen	Mbuti	-0.001436	0.000296	-4.851	8406	8576	118354
Buryat_Bohansky	Salar_Xunhua	Gelao_Daozhen	Mbuti	-0.001395	0.000288	-4.85	8258	8423	118351
Japanese_HGDP	Han_Bijie	Gelao_Daozhen	Mbuti	-0.000765	0.000158	-4.844	8002	8093	118772
Eskimo_ChaplinSireniki	Salar_Xunhua	Gelao_Daozhen	Mbuti	-0.001429	0.000295	-4.84	8282	8452	118654
TibetanHO_Yunnan	Mulam_Luocheng	Gelao_Daozhen	Mbuti	-0.001266	0.000261	-4.84	8052	8202	118654
Han_Nchina	Dong_Qiandongnan	Gelao_Daozhen	Mbuti	-0.000756	0.000156	-4.833	8002	8092	118773
Tibetan_Lhasa	Lahu_HGDP	Gelao_Daozhen	Mbuti	-0.001229	0.000254	-4.833	8109	8255	118654
Japanese_HGDP	Han_Shanghai	Gelao_Daozhen	Mbuti	-0.001337	0.000278	-4.818	7937	8095	118654
Mongol_Uuld	Mlabri	Gelao_Daozhen	Mbuti	-0.001818	0.000378	-4.812	8209	8422	117036
Tu_HGDP	TibetanHO_Yunnan	Gelao_Daozhen	Mbuti	-0.001292	0.000268	-4.812	8057	8210	118654
Chukchi	Mongol_Zasagt	Gelao_Daozhen	Mbuti	-0.001246	0.000259	-4.808	8160	8308	118453
Li_Qiongzhong	Han_HGDP	Gelao_Daozhen	Mbuti	-0.000601	0.000125	-4.803	7948	8019	118184
Tibetan_Xunhua	Xibo_HGDP	Gelao_Daozhen	Mbuti	-0.00127	0.000265	-4.802	8105	8256	118654
Tibetan_Shigatse	Tibetan_Yajiang	Gelao_Daozhen	Mbuti	-0.000903	0.000188	-4.8	8019	8127	118654
Tibetan_Nagqu	Naxi_HGDP	Gelao_Daozhen	Mbuti	-0.001042	0.000217	-4.797	8010	8134	118654
Nganasan	Dongxiang_Linxia	Gelao_Daozhen	Mbuti	-0.001233	0.000257	-4.797	8225	8371	118654
Hezhen_HGDP	Qiang_Danba	Gelao_Daozhen	Mbuti	-0.001026	0.000214	-4.791	8025	8147	118654
Tibetan_Xunhua	Hezhen_HGDP	Gelao_Daozhen	Mbuti	-0.001227	0.000256	-4.788	8094	8239	118654
Tibetan_Xinlong	Japanese_Tokyo1K	Gelao_Daozhen	Mbuti	-0.000735	0.000154	-4.781	8062	8149	118654
Naxi_HGDP	Ami	Gelao_Daozhen	Mbuti	-0.001174	0.000246	-4.78	8058	8197	118773
Buryat_Ehirit	Gurung_Nepal	Gelao_Daozhen	Mbuti	-0.001387	0.00029	-4.776	8226	8391	118354
Buryat_Bohansky	Mlabri	Gelao_Daozhen	Mbuti	-0.001988	0.000416	-4.773	8192	8425	117033
Cambodian	Tibetan_Shannan	Gelao_Daozhen	Mbuti	-0.001193	0.00025	-4.769	8271	8412	118654
Ulchi	Yugur_Sunan	Gelao_Daozhen	Mbuti	-0.000877	0.000184	-4.767	8087	8191	118654
Cambodian	Sherpa_Nepal	Gelao_Daozhen	Mbuti	-0.001373	0.000288	-4.765	8258	8420	118654
Kinh_HGDP	Han_SichuanHO	Gelao_Daozhen	Mbuti	-0.001001	0.00021	-4.763	7986	8105	118654
Kinh_HGDP	Zhuang_Guangxi	Gelao_Daozhen	Mbuti	-0.000804	0.000169	-4.763	7949	8045	118654
Eskimo_ChaplinSireniki	Evenk_Transbaikal	Gelao_Daozhen	Mbuti	-0.001408	0.000296	-4.761	7953	8119	118453
Maonan_Huanjiang	Han_SouthChina1K	Gelao_Daozhen	Mbuti	-0.00056	0.000118	-4.76	7955	8021	118654
Htin_Mal	Hezhen_HGDP	Gelao_Daozhen	Mbuti	-0.001302	0.000274	-4.758	8065	8218	117276
TibetanHO_Yunnan	Japanese_Tokyo1K	Gelao_Daozhen	Mbuti	-0.0012	0.000252	-4.755	8052	8194	118654
Tofalar	Buryat_Duldurginsky	Gelao_Daozhen	Mbuti	-0.001458	0.000307	-4.755	8076	8248	118032
Mogolian_HGDP	Qiang_Danba	Gelao_Daozhen	Mbuti	-0.001069	0.000225	-4.752	8044	8170	118654
Evenk_FarEast	Li_Hainan	Gelao_Daozhen	Mbuti	-0.001862	0.000392	-4.75	8078	8299	118352
Evenk_FarEast	Dai_Xishuangbanna1k	Gelao_Daozhen	Mbuti	-0.001582	0.000333	-4.749	8067	8254	118452
Tibetan_Yajiang	Kinh_HGDP	Gelao_Daozhen	Mbuti	-0.001024	0.000216	-4.747	8116	8238	118654
Nogai2	Newar_Nepal	Gelao_Daozhen	Mbuti	-0.001243	0.000262	-4.744	8588	8735	118354
Gelao_Longlin	Han_Jiangsu	Gelao_Daozhen	Mbuti	-0.000972	0.000205	-4.741	7973	8089	118654
Russian_Krasnoborsky	Tajik_Lowland	Gelao_Daozhen	Mbuti	-0.001148	0.000242	-4.734	8400	8536	118453
Negidal	Li_Hainan	Gelao_Daozhen	Mbuti	-0.001617	0.000342	-4.731	8072	8263	118353
Han_Zunyi	Han_SouthChina1K	Gelao_Daozhen	Mbuti	-0.00039	8.3e-05	-4.73	7977	8023	118773
Newar_Nepal	Kirghiz	Gelao_Daozhen	Mbuti	-0.001489	0.000315	-4.724	8532	8708	118354
Han_Nchina	Han_Hubei	Gelao_Daozhen	Mbuti	-0.000985	0.000208	-4.723	7952	8069	118654
Han_Nchina	Han_Zunyi	Gelao_Daozhen	Mbuti	-0.000662	0.00014	-4.723	7994	8073	118773
Htin_Mal	Dusun	Gelao_Daozhen	Mbuti	-0.001159	0.000246	-4.719	7913	8049	117268
Tibetan_Shannan	Oroqen_HGDP	Gelao_Daozhen	Mbuti	-0.001134	0.00024	-4.719	8101	8236	118654
Tatar_Tomsk	Nogai2	Gelao_Daozhen	Mbuti	-0.001878	0.000398	-4.718	8463	8685	118442
Daur_HGDP	Tibetan_Xinlong	Gelao_Daozhen	Mbuti	-0.00091	0.000193	-4.717	8064	8172	118654
Han_Nchina	She_HGDP	Gelao_Daozhen	Mbuti	-0.000939	0.000199	-4.717	7981	8093	118773
Tibetan_Shannan	Dusun	Gelao_Daozhen	Mbuti	-0.001212	0.000257	-4.717	8205	8349	118645
Ilocano	Japanese_Tokyo1K	Gelao_Daozhen	Mbuti	-0.001502	0.000319	-4.713	8019	8196	118210
Tibetan_Nagqu	Igorot	Gelao_Daozhen	Mbuti	-0.001713	0.000364	-4.712	7998	8199	117160
Dolgan	Nganasan	Gelao_Daozhen	Mbuti	-0.001239	0.000263	-4.712	7880	8027	118773
Xibo_HGDP	Kankanaey	Gelao_Daozhen	Mbuti	-0.001296	0.000275	-4.71	8033	8187	118211
Qiang_Danba	Han_Henan	Gelao_Daozhen	Mbuti	-0.001041	0.000221	-4.703	7968	8092	118654
Cambodian	Tibetan_Xunhua	Gelao_Daozhen	Mbuti	-0.001311	0.000279	-4.701	8265	8421	118654
Murut	Li_Hainan	Gelao_Daozhen	Mbuti	-0.001293	0.000275	-4.7	7887	8040	118118
Tatar_Siberian	Mansi	Gelao_Daozhen	Mbuti	-0.001004	0.000214	-4.7	8401	8520	118453
Kirghiz	Khakass_Koibals	Gelao_Daozhen	Mbuti	-0.001497	0.000319	-4.696	8367	8545	118453
Yi_HGDP	Li_Qiongzhong	Gelao_Daozhen	Mbuti	-0.000897	0.000191	-4.695	8038	8144	118184
Cambodian	Rai_Nepal	Gelao_Daozhen	Mbuti	-0.001333	0.000284	-4.694	8244	8402	118654
Circassian	Karelian	Gelao_Daozhen	Mbuti	-0.001056	0.000225	-4.692	8334	8459	118453
Gurung_Nepal	Tibetan_Shannan	Gelao_Daozhen	Mbuti	-0.001149	0.000245	-4.683	8079	8216	118654
Qiang_Danba	Dong_Hunan	Gelao_Daozhen	Mbuti	-0.001018	0.000217	-4.682	8010	8131	118654
Kinh_HGDP	Han_Shandong	Gelao_Daozhen	Mbuti	-0.000961	0.000205	-4.679	8022	8136	118654
Kalmyk	Yakut_HGDP	Gelao_Daozhen	Mbuti	-0.000946	0.000202	-4.679	8186	8298	118773
Altaian_Chelkans	Kirghiz	Gelao_Daozhen	Mbuti	-0.001534	0.000328	-4.679	8427	8609	118453
Rai_Nepal	Xibo_HGDP	Gelao_Daozhen	Mbuti	-0.001248	0.000267	-4.678	8096	8244	118654
Dai_HGDP	Han_Shanghai	Gelao_Daozhen	Mbuti	-0.001425	0.000305	-4.677	7970	8139	118654
Han_Nchina	Han_Guiyang	Gelao_Daozhen	Mbuti	-0.000708	0.000151	-4.676	7996	8081	118773
Dai_Xishuangbanna1k	Han_Zhejiang	Gelao_Daozhen	Mbuti	-0.000923	0.000197	-4.674	7979	8089	118654
Evenk_Transbaikal	Htin_Mal	Gelao_Daozhen	Mbuti	-0.001429	0.000306	-4.672	8171	8338	117036
Tibetan_Lhasa	TibetanHO_Yunnan	Gelao_Daozhen	Mbuti	-0.001216	0.00026	-4.671	7982	8126	118654
Nogai2	Altaian_Chelkans	Gelao_Daozhen	Mbuti	-0.001191	0.000255	-4.666	8473	8614	118453
Russian_HGDP	Russian_Leshukonsky	Gelao_Daozhen	Mbuti	-0.001126	0.000242	-4.663	8228	8361	118453
Nivkh	Igorot	Gelao_Daozhen	Mbuti	-0.001785	0.000383	-4.66	7931	8140	116962
Tatar_Zabolotniye	Karakalpak	Gelao_Daozhen	Mbuti	-0.001248	0.000268	-4.659	8489	8637	118453
Vietnamese	Han_Guangdong	Gelao_Daozhen	Mbuti	-0.000869	0.000187	-4.658	7915	8017	118119
Rai_Nepal	Hezhen_HGDP	Gelao_Daozhen	Mbuti	-0.001204	0.000259	-4.657	8086	8229	118654
Veps	Tajik_Mountain	Gelao_Daozhen	Mbuti	-0.00108	0.000232	-4.657	8428	8555	118453
Kurd	Kubachinian	Gelao_Daozhen	Mbuti	-0.001272	0.000273	-4.656	8279	8429	118453
Karakalpak	Newar_Nepal	Gelao_Daozhen	Mbuti	-0.001149	0.000247	-4.655	8605	8741	118654
Dusun	Kinh_HGDP	Gelao_Daozhen	Mbuti	-0.001002	0.000215	-4.653	8003	8122	118763
Evenk_FarEast	Gelao_Longlin	Gelao_Daozhen	Mbuti	-0.001614	0.000347	-4.653	8035	8226	118353
Evenk_FarEast	Japanese_HGDP	Gelao_Daozhen	Mbuti	-0.001507	0.000324	-4.652	7939	8117	118452
TibetanHO_Yunnan	Li_Qiongzhong	Gelao_Daozhen	Mbuti	-0.001251	0.000269	-4.648	8060	8208	118074
Xibo_HGDP	Kinh_HoChiMinh1K	Gelao_Daozhen	Mbuti	-0.000942	0.000203	-4.646	8116	8228	118773
Eskimo_Naukan	Mongol_Sainnoyon	Gelao_Daozhen	Mbuti	-0.001408	0.000304	-4.638	8169	8336	118453
Khamnegan	Dungan	Gelao_Daozhen	Mbuti	-0.000964	0.000208	-4.638	8216	8330	118453
Buryat_Ehirit	Evenk_Transbaikal	Gelao_Daozhen	Mbuti	-0.00115	0.000248	-4.636	8021	8157	118453
Vietnamese	Han_Haikou	Gelao_Daozhen	Mbuti	-0.000636	0.000137	-4.63	7928	8002	117664
Tibetan_Shigatse	Mogolian_HGDP	Gelao_Daozhen	Mbuti	-0.001018	0.00022	-4.627	8109	8230	118654
Visayan	Xibo_HGDP	Gelao_Daozhen	Mbuti	-0.001484	0.000321	-4.625	8127	8303	118211
Qiang_Daofu	Han_Shanxi	Gelao_Daozhen	Mbuti	-0.000909	0.000197	-4.625	7997	8105	118654
Tubalar	Kirghiz	Gelao_Daozhen	Mbuti	-0.001332	0.000288	-4.625	8447	8605	118453
Negidal	Gelao_Longlin	Gelao_Daozhen	Mbuti	-0.001369	0.000296	-4.623	8065	8227	118354
Dai_Xishuangbanna1k	Han_Bijie	Gelao_Daozhen	Mbuti	-0.000686	0.000149	-4.618	8000	8081	118772
Khakass_Kachins	Eskimo_Sireniki	Gelao_Daozhen	Mbuti	-0.001756	0.000381	-4.615	8092	8298	116974
Tibetan_Xinlong	Mulam_Luocheng	Gelao_Daozhen	Mbuti	-0.000801	0.000174	-4.613	8046	8141	118654
Tibetan_Xunhua	Mogolian_HGDP	Gelao_Daozhen	Mbuti	-0.001184	0.000257	-4.611	8120	8260	118654
Oroqen_HGDP	Tibetan_Xinlong	Gelao_Daozhen	Mbuti	-0.001009	0.000219	-4.607	8061	8180	118654
Murut	Han_Nchina	Gelao_Daozhen	Mbuti	-0.001078	0.000234	-4.606	8031	8158	118211
Eskimo_ChaplinSireniki	Thai	Gelao_Daozhen	Mbuti	-0.001473	0.00032	-4.603	8358	8533	118773
Tibetan_Chamdo	Igorot	Gelao_Daozhen	Mbuti	-0.001609	0.00035	-4.603	8009	8198	117160
Qiang_Daofu	Ami	Gelao_Daozhen	Mbuti	-0.00109	0.000237	-4.598	8077	8206	118654
Ukrainian	Circassian	Gelao_Daozhen	Mbuti	-0.000923	0.000201	-4.597	8302	8412	118453
Vietnamese	Han_Zhejiang	Gelao_Daozhen	Mbuti	-0.000971	0.000211	-4.593	7940	8055	118119
Rai_Nepal	Mogolian_HGDP	Gelao_Daozhen	Mbuti	-0.001161	0.000253	-4.593	8110	8248	118654
Nanai	Tibetan_Xinlong	Gelao_Daozhen	Mbuti	-0.00097	0.000211	-4.593	8041	8155	118354
Htin_Mal	Mogolian_HGDP	Gelao_Daozhen	Mbuti	-0.001262	0.000275	-4.587	8081	8229	117276
Buryat_Bohansky	Thai	Gelao_Daozhen	Mbuti	-0.001437	0.000313	-4.586	8336	8506	118450
Visayan	Mogolian_HGDP	Gelao_Daozhen	Mbuti	-0.001394	0.000304	-4.585	8130	8295	118211
Gelao_Longlin	Han_Hubei	Gelao_Daozhen	Mbuti	-0.001018	0.000222	-4.584	7953	8074	118654
Nganasan	Visayan	Gelao_Daozhen	Mbuti	-0.001626	0.000355	-4.583	8245	8437	118211
Dai_HGDP	Han_Zhejiang	Gelao_Daozhen	Mbuti	-0.00109	0.000238	-4.581	7964	8093	118654
Gurung_Nepal	Tibetan_Xunhua	Gelao_Daozhen	Mbuti	-0.001267	0.000277	-4.581	8142	8292	118654
Ilocano	Han_Shanxi	Gelao_Daozhen	Mbuti	-0.001513	0.000331	-4.579	7994	8173	118118
Dai_Xishuangbanna1k	Dong_Hunan	Gelao_Daozhen	Mbuti	-0.000757	0.000165	-4.578	7935	8025	118654
TibetanHO_Yunnan	Han_Shanxi	Gelao_Daozhen	Mbuti	-0.001217	0.000266	-4.574	8002	8147	118654
Tibetan_Gangcha	Negidal	Gelao_Daozhen	Mbuti	-0.001204	0.000263	-4.573	8051	8194	118354
Visayan	Hezhen_HGDP	Gelao_Daozhen	Mbuti	-0.001441	0.000315	-4.571	8123	8293	118211
TibetanHO_Yunnan	Ami	Gelao_Daozhen	Mbuti	-0.001398	0.000306	-4.569	8071	8237	118654
Evenk_Transbaikal	Dungan	Gelao_Daozhen	Mbuti	-0.001044	0.000229	-4.562	8205	8329	118453
Gelao_Longlin	Han_Guiyang	Gelao_Daozhen	Mbuti	-0.000746	0.000164	-4.56	7977	8066	118654
Tibetan_Yajiang	Atayal	Gelao_Daozhen	Mbuti	-0.001274	0.00028	-4.559	8118	8269	118654
Kabardinian	Russian_Krasnoborsky	Gelao_Daozhen	Mbuti	-0.001164	0.000255	-4.556	8347	8484	118453
Tagalog	Nanai	Gelao_Daozhen	Mbuti	-0.001277	0.000281	-4.553	8130	8281	118032
Atayal	Han_HGDP	Gelao_Daozhen	Mbuti	-0.001069	0.000235	-4.552	7962	8089	118773
Murut	Gelao_Longlin	Gelao_Daozhen	Mbuti	-0.001036	0.000228	-4.552	7917	8039	118119
Kinh_HoChiMinh1K	Japanese_Tokyo1K	Gelao_Daozhen	Mbuti	-0.000548	0.00012	-4.551	8076	8141	118773
Dai_Xishuangbanna1k	Bouyei_Longli	Gelao_Daozhen	Mbuti	-0.000493	0.000108	-4.546	7953	8012	118773
Tamang_Nepal	Evenk_Transbaikal	Gelao_Daozhen	Mbuti	-0.001283	0.000283	-4.541	8258	8410	118354
Tuvinian	Buryat_Selenginsky	Gelao_Daozhen	Mbuti	-0.001001	0.00022	-4.541	8169	8287	118453
Thai	Dungan	Gelao_Daozhen	Mbuti	-0.00099	0.000218	-4.538	8277	8394	118773
Sherpa_Nepal	Murut	Gelao_Daozhen	Mbuti	-0.001437	0.000317	-4.534	8137	8307	118119
Salar_Xunhua	Tagalog	Gelao_Daozhen	Mbuti	-0.001273	0.000281	-4.531	8224	8374	118119
Buryat_Ehirit	Cambodian	Gelao_Daozhen	Mbuti	-0.00135	0.000298	-4.528	8357	8517	118453
Tibetan_Shigatse	Daur_HGDP	Gelao_Daozhen	Mbuti	-0.00095	0.00021	-4.525	8100	8212	118654
Dai_HGDP	Dong_Hunan	Gelao_Daozhen	Mbuti	-0.000924	0.000204	-4.524	7921	8030	118654
Gurung_Nepal	Sherpa_Nepal	Gelao_Daozhen	Mbuti	-0.001328	0.000294	-4.519	8072	8230	118654
Yugur_Sunan	Qiang_Danba	Gelao_Daozhen	Mbuti	-0.000792	0.000175	-4.517	8041	8135	118654
Kinh_HoChiMinh1K	Gelao_Guiyang	Gelao_Daozhen	Mbuti	-0.000831	0.000184	-4.516	7993	8092	118763
Gelao_Longlin	She_HGDP	Gelao_Daozhen	Mbuti	-0.000983	0.000218	-4.511	7946	8062	118654
Htin_Mal	Daur_HGDP	Gelao_Daozhen	Mbuti	-0.001203	0.000267	-4.51	8082	8223	117276
Evenk_FarEast	Kankanaey	Gelao_Daozhen	Mbuti	-0.001672	0.000371	-4.509	8003	8201	118031
Atayal	Gelao_Zunyi	Gelao_Daozhen	Mbuti	-0.001238	0.000275	-4.508	7964	8111	118759
Baoan_Jishishan	Murut	Gelao_Daozhen	Mbuti	-0.001176	0.000261	-4.506	8131	8270	118119
Dai_HGDP	Tujia_HGDP	Gelao_Daozhen	Mbuti	-0.000908	0.000202	-4.502	7980	8088	118773
Gelao_Longlin	Han_Chongqing	Gelao_Daozhen	Mbuti	-0.001151	0.000256	-4.502	7930	8067	118654
Kankanaey	Han_Beijing1K	Gelao_Daozhen	Mbuti	-0.000972	0.000216	-4.498	7956	8071	118211
Dai_Xishuangbanna1k	Han_Shanghai	Gelao_Daozhen	Mbuti	-0.001258	0.00028	-4.497	7973	8122	118654
Eskimo_Naukan	Malay	Gelao_Daozhen	Mbuti	-0.001539	0.000342	-4.496	8341	8523	118211
Negidal	Vietnamese	Gelao_Daozhen	Mbuti	-0.001293	0.000288	-4.495	8057	8210	118032
Japanese_HGDP	Han_Henan	Gelao_Daozhen	Mbuti	-0.000858	0.000191	-4.492	7970	8072	118654
Gurung_Nepal	Rai_Nepal	Gelao_Daozhen	Mbuti	-0.001289	0.000287	-4.492	8050	8203	118654
Visayan	Daur_HGDP	Gelao_Daozhen	Mbuti	-0.001332	0.000297	-4.487	8138	8295	118211
Tu_HGDP	Xibo_HGDP	Gelao_Daozhen	Mbuti	-0.001007	0.000225	-4.487	8109	8229	118773
Koryak	Khamnegan	Gelao_Daozhen	Mbuti	-0.001234	0.000275	-4.483	8070	8216	118453
Eskimo_Sireniki	Malay	Gelao_Daozhen	Mbuti	-0.001754	0.000392	-4.48	8212	8416	116733
Dongxiang_Linxia	Tibetan_Gannan	Gelao_Daozhen	Mbuti	-0.001098	0.000245	-4.479	8185	8316	118654
Buryat_Ehirit	Mlabri	Gelao_Daozhen	Mbuti	-0.001762	0.000394	-4.478	8203	8410	117036
Kinh_HGDP	Korean	Gelao_Daozhen	Mbuti	-0.00104	0.000233	-4.468	8016	8140	118773
Lahu_HGDP	Gelao_Longlin	Gelao_Daozhen	Mbuti	-0.00097	0.000217	-4.466	7972	8087	118654
Nivkh	Naxi_HGDP	Gelao_Daozhen	Mbuti	-0.001111	0.000249	-4.464	8059	8190	118453
Dongxiang_Linxia	Evenk_FarEast	Gelao_Daozhen	Mbuti	-0.001545	0.000346	-4.461	8100	8282	118353
Tibetan_Yajiang	Yi_HGDP	Gelao_Daozhen	Mbuti	-0.000846	0.00019	-4.461	8016	8117	118654
Chukchi	Yakut_HGDP	Gelao_Daozhen	Mbuti	-0.001059	0.000238	-4.459	8098	8223	118773
Murut	Kankanaey	Gelao_Daozhen	Mbuti	-0.001055	0.000237	-4.457	7755	7880	118211
Oroqen_HGDP	Kinh_HGDP	Gelao_Daozhen	Mbuti	-0.001084	0.000243	-4.457	8117	8246	118773
Koryak	Gurung_Nepal	Gelao_Daozhen	Mbuti	-0.001398	0.000314	-4.45	8243	8409	118654
Htin_Mal	Tibetan_Yajiang	Gelao_Daozhen	Mbuti	-0.001154	0.000259	-4.448	8087	8222	117188
Ukrainian	Kabardinian	Gelao_Daozhen	Mbuti	-0.000888	0.0002	-4.444	8319	8424	118453
Evenk_FarEast	Vietnamese	Gelao_Daozhen	Mbuti	-0.00158	0.000355	-4.444	8031	8217	118031
Han_Shanxi	Han_HGDP	Gelao_Daozhen	Mbuti	-0.00064	0.000144	-4.442	7977	8053	118654
Tu_HGDP	Hezhen_HGDP	Gelao_Daozhen	Mbuti	-0.000963	0.000217	-4.441	8101	8216	118773
Rai_Nepal	Tibetan_Yajiang	Gelao_Daozhen	Mbuti	-0.001047	0.000236	-4.441	8063	8187	118654
Buryat_Ehirit	Salar_Xunhua	Gelao_Daozhen	Mbuti	-0.00118	0.000266	-4.439	8268	8408	118354
Tibetan_Yajiang	Qiang_Daofu	Gelao_Daozhen	Mbuti	-0.000799	0.00018	-4.438	7986	8081	118654
Dai_HGDP	Han_Bijie	Gelao_Daozhen	Mbuti	-0.000852	0.000192	-4.436	7992	8093	118772
Gelao_Longlin	Han_Zunyi	Gelao_Daozhen	Mbuti	-0.000699	0.000158	-4.434	7978	8061	118654
Mlabri	Tibetan_Nagqu	Gelao_Daozhen	Mbuti	-0.00163	0.000368	-4.429	8087	8278	117188
Yugur_Sunan	Dai_HGDP	Gelao_Daozhen	Mbuti	-0.000887	0.0002	-4.427	8095	8200	118654
Mordovian	Russian_Pinezhsky	Gelao_Daozhen	Mbuti	-0.000961	0.000217	-4.427	8227	8341	118453
Vietnamese	Han_Shanghai	Gelao_Daozhen	Mbuti	-0.001303	0.000294	-4.426	7941	8095	118119
Koryak	Mlabri	Gelao_Daozhen	Mbuti	-0.001789	0.000405	-4.419	8212	8421	117276
Murut	Vietnamese	Gelao_Daozhen	Mbuti	-0.000959	0.000217	-4.416	7931	8045	118211
Baoan_Jishishan	TibetanHO_Yunnan	Gelao_Daozhen	Mbuti	-0.001222	0.000277	-4.416	8081	8226	118654
Vietnamese	Tujia_HGDP	Gelao_Daozhen	Mbuti	-0.000792	0.000179	-4.415	7950	8044	118211
Daur_HGDP	Atayal	Gelao_Daozhen	Mbuti	-0.001235	0.00028	-4.415	8109	8256	118773
Lahu_HGDP	Li_Hainan	Gelao_Daozhen	Mbuti	-0.001217	0.000276	-4.41	7993	8138	118653
Karelian	Tatar_Volga	Gelao_Daozhen	Mbuti	-0.001814	0.000411	-4.41	8256	8471	118435
Kumyk	Circassian	Gelao_Daozhen	Mbuti	-0.000944	0.000214	-4.406	8315	8427	118453
Yi_HGDP	Ami	Gelao_Daozhen	Mbuti	-0.001047	0.000238	-4.405	8046	8170	118773
Lahu_HGDP	Han_Nchina	Gelao_Daozhen	Mbuti	-0.001008	0.000229	-4.404	8052	8172	118773
Yugur_Sunan	Kankanaey	Gelao_Daozhen	Mbuti	-0.001102	0.00025	-4.402	8032	8162	118119
Dai_HGDP	Maonan_Huanjiang	Gelao_Daozhen	Mbuti	-0.000728	0.000165	-4.401	7910	7996	118654
Tuvinian	Mongol_Uuld	Gelao_Daozhen	Mbuti	-0.000761	0.000173	-4.397	8216	8306	118453
Gelao_Longlin	Han_Fujian	Gelao_Daozhen	Mbuti	-0.000989	0.000225	-4.396	7954	8071	118654
Thai	Visayan	Gelao_Daozhen	Mbuti	-0.001226	0.000279	-4.395	8132	8277	118211
Kyrgyz_Urumqi	Khakass_Kachins	Gelao_Daozhen	Mbuti	-0.001026	0.000233	-4.394	8376	8497	118354
Tibetan_Xinlong	Li_Qiongzhong	Gelao_Daozhen	Mbuti	-0.000785	0.000179	-4.392	8047	8139	118074
Russian	Abazin	Gelao_Daozhen	Mbuti	-0.000857	0.000195	-4.389	8326	8428	118453
Tatar_Mishar	Tatar_Kazan	Gelao_Daozhen	Mbuti	-0.00085	0.000194	-4.387	8377	8478	118453
Abazin	Russian_Pinezhsky	Gelao_Daozhen	Mbuti	-0.001235	0.000282	-4.386	8354	8501	118453
Han_Nchina	Han_Fujian	Gelao_Daozhen	Mbuti	-0.000955	0.000218	-4.379	7967	8080	118654
Dai_Xishuangbanna1k	Dong_Guizhou	Gelao_Daozhen	Mbuti	-0.000541	0.000124	-4.379	7953	8017	118654
Japanese_Tokyo1K	Han_Zunyi	Gelao_Daozhen	Mbuti	-0.000485	0.000111	-4.372	8038	8095	118773
Japanese_Tokyo1K	She_HGDP	Gelao_Daozhen	Mbuti	-0.000761	0.000174	-4.367	8020	8111	118773
Visayan	Tibetan_Yajiang	Gelao_Daozhen	Mbuti	-0.001292	0.000296	-4.366	8159	8312	118119
Xibo_HGDP	Qiang_Danba	Gelao_Daozhen	Mbuti	-0.000983	0.000225	-4.364	8046	8162	118654
Atayal	Han_Hubei	Gelao_Daozhen	Mbuti	-0.001219	0.000279	-4.363	7953	8097	118654
Japanese_Tokyo1K	Han_Jiangsu	Gelao_Daozhen	Mbuti	-0.000755	0.000173	-4.363	7985	8075	118654
Eskimo_Sireniki	Mongol_Sainnoyon	Gelao_Daozhen	Mbuti	-0.001608	0.000369	-4.355	8041	8229	116974
Khamnegan	Htin_Mal	Gelao_Daozhen	Mbuti	-0.001321	0.000303	-4.354	8180	8335	117036
Tatar_Volga	Udmurt	Gelao_Daozhen	Mbuti	-0.00193	0.000443	-4.353	8321	8549	118435
Japanese_HGDP	Dong_Hunan	Gelao_Daozhen	Mbuti	-0.000836	0.000192	-4.351	8006	8106	118654
Oroqen_HGDP	Atayal	Gelao_Daozhen	Mbuti	-0.001338	0.000307	-4.351	8117	8276	118773
Tibetan_Shannan	Negidal	Gelao_Daozhen	Mbuti	-0.001293	0.000297	-4.349	8062	8215	118354
Xibo_HGDP	Dai_HGDP	Gelao_Daozhen	Mbuti	-0.001078	0.000248	-4.344	8097	8225	118773
Adygei	Circassian	Gelao_Daozhen	Mbuti	-0.00074	0.00017	-4.343	8286	8373	118453
Zhuang_Guangxi	Han_HGDP	Gelao_Daozhen	Mbuti	-0.000521	0.00012	-4.341	7963	8025	118654
Sherpa_Nepal	Xibo_HGDP	Gelao_Daozhen	Mbuti	-0.001209	0.000278	-4.341	8090	8233	118654
Tagalog	Ilocano	Gelao_Daozhen	Mbuti	-0.001472	0.000339	-4.339	7882	8056	118210
Kalmyk	Buryat_Duldurginsky	Gelao_Daozhen	Mbuti	-0.00114	0.000263	-4.339	8181	8316	118453
Tibetan_Xunhua	Tibetan_Yajiang	Gelao_Daozhen	Mbuti	-0.001069	0.000246	-4.337	8072	8199	118654
Sherpa_Nepal	Hezhen_HGDP	Gelao_Daozhen	Mbuti	-0.001165	0.000269	-4.336	8084	8222	118654
Gelao_Longlin	Miao_HGDP	Gelao_Daozhen	Mbuti	-0.000835	0.000193	-4.331	7949	8048	118654
Chukchi	Buryat_Aginsky	Gelao_Daozhen	Mbuti	-0.001037	0.00024	-4.329	8129	8252	118453
Japanese_Tokyo1K	Dong_Qiandongnan	Gelao_Daozhen	Mbuti	-0.000579	0.000134	-4.328	8048	8116	118773
Tagalog	Negidal	Gelao_Daozhen	Mbuti	-0.001385	0.00032	-4.326	8121	8285	118032
Yi_HGDP	Han_Shanxi	Gelao_Daozhen	Mbuti	-0.000862	0.000199	-4.323	8013	8115	118654
Kinh_HGDP	Li_Qiongzhong	Gelao_Daozhen	Mbuti	-0.000724	0.000167	-4.322	7937	8022	118184
Circassian	Russian_Krasnoborsky	Gelao_Daozhen	Mbuti	-0.001128	0.000261	-4.32	8329	8462	118453
Koryak	Cambodian	Gelao_Daozhen	Mbuti	-0.001356	0.000314	-4.319	8369	8530	118773
Han_Nchina	Han_Chongqing	Gelao_Daozhen	Mbuti	-0.001117	0.000259	-4.319	7945	8077	118654
Kinh_HoChiMinh1K	Ami	Gelao_Daozhen	Mbuti	-0.000747	0.000173	-4.317	7965	8053	118773
Tagalog	Oroqen_HGDP	Gelao_Daozhen	Mbuti	-0.001217	0.000282	-4.314	8152	8296	118211
Ilocano	Li_Hainan	Gelao_Daozhen	Mbuti	-0.001543	0.000358	-4.313	7883	8065	118117
Chukchi	Mongol_Minorities	Gelao_Daozhen	Mbuti	-0.00108	0.000251	-4.309	8187	8315	118453
Atayal	Han_Jiangsu	Gelao_Daozhen	Mbuti	-0.001172	0.000272	-4.304	7967	8106	118654
Tibetan_Gangcha	Tibetan_Nagqu	Gelao_Daozhen	Mbuti	-0.000773	0.00018	-4.295	8042	8134	118654
Kinh_HGDP	Mulam_Luocheng	Gelao_Daozhen	Mbuti	-0.000734	0.000171	-4.294	7952	8039	118654
Sherpa_Nepal	Mogolian_HGDP	Gelao_Daozhen	Mbuti	-0.001122	0.000261	-4.292	8106	8240	118654
Chukchi	Buryat_Duldurginsky	Gelao_Daozhen	Mbuti	-0.00126	0.000294	-4.29	8122	8271	118453
Khamnegan	Tagalog	Gelao_Daozhen	Mbuti	-0.001204	0.000281	-4.289	8233	8375	118032
Tibetan_Gannan	Yugur_Sunan	Gelao_Daozhen	Mbuti	-0.000964	0.000225	-4.289	8111	8225	118654
Qiang_Danba	Han_SichuanHO	Gelao_Daozhen	Mbuti	-0.000841	0.000196	-4.287	7996	8096	118654
Buryat_Selenginsky	Khamnegan	Gelao_Daozhen	Mbuti	-0.001029	0.00024	-4.286	8100	8222	118453
Buryat_Ehirit	Thai	Gelao_Daozhen	Mbuti	-0.00122	0.000285	-4.284	8341	8485	118453
Rai_Nepal	Daur_HGDP	Gelao_Daozhen	Mbuti	-0.001093	0.000255	-4.283	8110	8239	118654
Vietnamese	Han_Bijie	Gelao_Daozhen	Mbuti	-0.000745	0.000174	-4.281	7962	8050	118210
Japanese_Tokyo1K	Han_Hubei	Gelao_Daozhen	Mbuti	-0.000802	0.000187	-4.281	7994	8089	118654
Daur_HGDP	Kinh_HGDP	Gelao_Daozhen	Mbuti	-0.000981	0.000229	-4.28	8122	8238	118773
Li_Qiongzhong	Dong_Qiandongnan	Gelao_Daozhen	Mbuti	-0.000528	0.000123	-4.28	7922	7984	118184
Dungan	Evenk_FarEast	Gelao_Daozhen	Mbuti	-0.001397	0.000327	-4.275	8095	8260	118452
Qiang_Danba	Dong_Guizhou	Gelao_Daozhen	Mbuti	-0.000802	0.000188	-4.274	8036	8131	118654
Japanese_Tokyo1K	Han_Guiyang	Gelao_Daozhen	Mbuti	-0.000531	0.000124	-4.27	8038	8102	118773
Tibetan_Xunhua	Daur_HGDP	Gelao_Daozhen	Mbuti	-0.001116	0.000261	-4.27	8113	8245	118654
Yukagir	Tofalar	Gelao_Daozhen	Mbuti	-0.000922	0.000216	-4.268	8073	8182	118211
Tibetan_Shannan	Tibetan_Nagqu	Gelao_Daozhen	Mbuti	-0.00086	0.000202	-4.262	7986	8089	118654
Tatar_Volga	Bashkir_north	Gelao_Daozhen	Mbuti	-0.001704	0.0004	-4.26	8352	8554	118435
Vietnamese	Dong_Hunan	Gelao_Daozhen	Mbuti	-0.000807	0.00019	-4.258	7909	8004	118119
Negidal	Kankanaey	Gelao_Daozhen	Mbuti	-0.001386	0.000326	-4.251	8037	8200	118032
Kyrgyz_Urumqi	Altaian	Gelao_Daozhen	Mbuti	-0.000779	0.000183	-4.25	8408	8500	118654
Bouyei_Longli	Han_Beijing1K	Gelao_Daozhen	Mbuti	-0.000523	0.000123	-4.244	8010	8072	118773
Khakass_Kachins	Yukagir	Gelao_Daozhen	Mbuti	-0.000941	0.000222	-4.244	8249	8360	118453
Dusun	Tibetan_Xinlong	Gelao_Daozhen	Mbuti	-0.000931	0.000219	-4.243	8113	8223	118645
Atayal	Han_Chongqing	Gelao_Daozhen	Mbuti	-0.001351	0.000319	-4.24	7938	8098	118654
Gelao_Longlin	Han_Guangdong	Gelao_Daozhen	Mbuti	-0.000802	0.000189	-4.24	7947	8042	118654
Atayal	She_HGDP	Gelao_Daozhen	Mbuti	-0.001174	0.000277	-4.237	7948	8087	118773
Tibetan_Lhasa	Murut	Gelao_Daozhen	Mbuti	-0.001161	0.000274	-4.233	8143	8280	118119
Naxi_HGDP	Han_Nchina	Gelao_Daozhen	Mbuti	-0.000798	0.000189	-4.23	8031	8126	118773
Evenk_Transbaikal	Tagalog	Gelao_Daozhen	Mbuti	-0.00128	0.000303	-4.221	8238	8390	118032
Koryak	Evenk_Transbaikal	Gelao_Daozhen	Mbuti	-0.001153	0.000273	-4.22	7901	8038	118453
Nanai	Kinh_HGDP	Gelao_Daozhen	Mbuti	-0.001024	0.000243	-4.219	8101	8223	118453
Uzbek_Khorezm	Bashkir_south	Gelao_Daozhen	Mbuti	-0.001054	0.00025	-4.212	8546	8671	118453
Mulam_Luocheng	Gelao_Zunyi	Gelao_Daozhen	Mbuti	-0.000761	0.000181	-4.207	7962	8052	118640
Qiang_Danba	Maonan_Huanjiang	Gelao_Daozhen	Mbuti	-0.000823	0.000196	-4.201	8050	8148	118654
Ilocano	Dai_Xishuangbanna1k	Gelao_Daozhen	Mbuti	-0.001254	0.000299	-4.194	7928	8076	118210
Abkhasian	Ukrainian	Gelao_Daozhen	Mbuti	-0.000833	0.000199	-4.192	8304	8403	118773
Buryat_Aginsky	Khamnegan	Gelao_Daozhen	Mbuti	-0.000844	0.000201	-4.188	8094	8194	118453
Han_Nchina	Han_Zhejiang	Gelao_Daozhen	Mbuti	-0.00086	0.000206	-4.18	7957	8059	118654
Ilocano	Han_Nchina	Gelao_Daozhen	Mbuti	-0.001326	0.000318	-4.175	8012	8168	118210
Kinh_HGDP	Gelao_Guiyang	Gelao_Daozhen	Mbuti	-0.000947	0.000227	-4.169	7987	8099	118763
Buryat_Zakamensky	Khamnegan	Gelao_Daozhen	Mbuti	-0.00099	0.000238	-4.164	8110	8228	118453
Lak	Circassian	Gelao_Daozhen	Mbuti	-0.000885	0.000213	-4.158	8293	8398	118453
Karakalpak	Altaian_Chelkans	Gelao_Daozhen	Mbuti	-0.001099	0.000265	-4.151	8490	8620	118453
Dungan	Baoan_Jishishan	Gelao_Daozhen	Mbuti	-0.000795	0.000192	-4.148	8200	8294	118654
Dusun	Igorot	Gelao_Daozhen	Mbuti	-0.00137	0.00033	-4.145	7716	7877	117273
Murut	Japanese_HGDP	Gelao_Daozhen	Mbuti	-0.000934	0.000225	-4.144	8041	8151	118211
Tofalar	Buryat_Zakamensky	Gelao_Daozhen	Mbuti	-0.001078	0.00026	-4.144	8076	8203	118032
Dongxiang_Linxia	Baoan_Jishishan	Gelao_Daozhen	Mbuti	-0.00094	0.000227	-4.143	8198	8309	118654
Russian_Krasnoborsky	Tatar_Volga	Gelao_Daozhen	Mbuti	-0.001741	0.000421	-4.14	8263	8470	118435
Qiang_Danba	Han_Shandong	Gelao_Daozhen	Mbuti	-0.000801	0.000194	-4.13	7998	8093	118654
Tubalar	Ket	Gelao_Daozhen	Mbuti	-0.000949	0.00023	-4.13	8338	8450	118211
Nanai	Atayal	Gelao_Daozhen	Mbuti	-0.001269	0.000307	-4.129	8098	8249	118453
Abazin	Tajik	Gelao_Daozhen	Mbuti	-0.000915	0.000222	-4.125	8413	8521	118453
Koryak	Salar_Xunhua	Gelao_Daozhen	Mbuti	-0.001183	0.000287	-4.125	8278	8418	118654
Tibetan_Xinlong	Ami	Gelao_Daozhen	Mbuti	-0.000933	0.000226	-4.123	8055	8165	118654
Kumyk	Kabardinian	Gelao_Daozhen	Mbuti	-0.000909	0.00022	-4.122	8331	8439	118453
Kubachinian	Circassian	Gelao_Daozhen	Mbuti	-0.001086	0.000264	-4.112	8271	8399	118453
Han_Shandong	Han_SouthChina1K	Gelao_Daozhen	Mbuti	-0.000582	0.000141	-4.111	7983	8052	118654
Visayan	Nanai	Gelao_Daozhen	Mbuti	-0.001287	0.000314	-4.105	8145	8297	118032
Eskimo_Naukan	Mongol_Zasagt	Gelao_Daozhen	Mbuti	-0.001311	0.000319	-4.104	8179	8334	118453
Dungan	Tibetan_Gannan	Gelao_Daozhen	Mbuti	-0.000954	0.000233	-4.098	8185	8299	118654
Visayan	Ilocano	Gelao_Daozhen	Mbuti	-0.001476	0.00036	-4.097	7853	8027	118210
Uzbek_Khorezm	Tatar_Tomsk	Gelao_Daozhen	Mbuti	-0.001874	0.000457	-4.097	8504	8725	118442
Gelao_Longlin	Han_Zhejiang	Gelao_Daozhen	Mbuti	-0.000893	0.000218	-4.092	7972	8078	118654
Han_Nchina	Han_Shanghai	Gelao_Daozhen	Mbuti	-0.001195	0.000292	-4.091	7949	8090	118654
Cambodian	Tagalog	Gelao_Daozhen	Mbuti	-0.001092	0.000268	-4.082	8149	8278	118211
Mlabri	Ulchi	Gelao_Daozhen	Mbuti	-0.001479	0.000362	-4.082	8109	8282	117276
Kankanaey	Han_HGDP	Gelao_Daozhen	Mbuti	-0.000852	0.000209	-4.081	7917	8018	118211
Kankanaey	Gelao_Zunyi	Gelao_Daozhen	Mbuti	-0.001035	0.000254	-4.074	7920	8042	118198
Tu_HGDP	Daur_HGDP	Gelao_Daozhen	Mbuti	-0.000851	0.000209	-4.072	8117	8219	118773
Tatar_Zabolotniye	Nogai2	Gelao_Daozhen	Mbuti	-0.001155	0.000284	-4.072	8494	8631	118453
Tibetan_Lhasa	Xibo_HGDP	Gelao_Daozhen	Mbuti	-0.000925	0.000227	-4.071	8092	8201	118654
Ilocano	Gelao_Longlin	Gelao_Daozhen	Mbuti	-0.001286	0.000317	-4.061	7932	8084	118118
Oroqen_HGDP	Yi_HGDP	Gelao_Daozhen	Mbuti	-0.000902	0.000222	-4.061	8077	8184	118773
Mogolian_HGDP	Atayal	Gelao_Daozhen	Mbuti	-0.001169	0.000288	-4.058	8095	8234	118773
Gelao_Longlin	Han_Shanghai	Gelao_Daozhen	Mbuti	-0.001229	0.000303	-4.057	7963	8109	118654
Tibetan_Yajiang	Igorot	Gelao_Daozhen	Mbuti	-0.001383	0.000341	-4.055	7991	8153	117160
Tagalog	Tibetan_Chamdo	Gelao_Daozhen	Mbuti	-0.001053	0.00026	-4.054	8175	8299	118119
Salar_Xunhua	Visayan	Gelao_Daozhen	Mbuti	-0.001264	0.000312	-4.054	8237	8386	118119
Kabardinian	Russian_HGDP	Gelao_Daozhen	Mbuti	-0.00085	0.00021	-4.053	8352	8453	118453
Buryat_Zakamensky	Gurung_Nepal	Gelao_Daozhen	Mbuti	-0.001145	0.000283	-4.051	8247	8382	118354
Tatar_Tomsk	Uyghur_HGDP	Gelao_Daozhen	Mbuti	-0.00165	0.000408	-4.048	8528	8724	118762
Circassian	Russian_HGDP	Gelao_Daozhen	Mbuti	-0.000814	0.000201	-4.047	8342	8439	118453
Altaian_Chelkans	Ket	Gelao_Daozhen	Mbuti	-0.001154	0.000285	-4.047	8304	8440	118032
Russian_Pinezhsky	Tatar_Mishar	Gelao_Daozhen	Mbuti	-0.000993	0.000245	-4.046	8294	8412	118453
Abazin	Veps	Gelao_Daozhen	Mbuti	-0.000986	0.000244	-4.045	8362	8479	118453
Mlabri	Nivkh	Gelao_Daozhen	Mbuti	-0.001559	0.000386	-4.042	8080	8263	117036
Atayal	Han_Fujian	Gelao_Daozhen	Mbuti	-0.001189	0.000294	-4.04	7940	8081	118654
Tu_HGDP	Tibetan_Yajiang	Gelao_Daozhen	Mbuti	-0.0008	0.000198	-4.033	8102	8197	118654
Abkhasian	Lak	Gelao_Daozhen	Mbuti	-0.000862	0.000214	-4.03	8252	8354	118453
Japanese_HGDP	Maonan_Huanjiang	Gelao_Daozhen	Mbuti	-0.00064	0.000159	-4.028	8036	8112	118654
Dongxiang_Linxia	Tibetan_Lhasa	Gelao_Daozhen	Mbuti	-0.000946	0.000235	-4.026	8166	8279	118654
Mulam_Luocheng	Dong_Qiandongnan	Gelao_Daozhen	Mbuti	-0.000515	0.000128	-4.023	7930	7991	118654
Tu_HGDP	Mogolian_HGDP	Gelao_Daozhen	Mbuti	-0.000917	0.000228	-4.021	8126	8235	118773
Yukagir	Eskimo_Naukan	Gelao_Daozhen	Mbuti	-0.001029	0.000256	-4.018	8007	8130	118773
Mordovian	Veps	Gelao_Daozhen	Mbuti	-0.000712	0.000177	-4.017	8240	8324	118453
Buryat_Selenginsky	Mlabri	Gelao_Daozhen	Mbuti	-0.001603	0.000399	-4.016	8210	8397	117036
Dolgan	Mongol_Sainnoyon	Gelao_Daozhen	Mbuti	-0.001115	0.000278	-4.015	8145	8277	118453
Adygei	Kabardinian	Gelao_Daozhen	Mbuti	-0.000705	0.000176	-4.013	8310	8393	118453
Li_Qiongzhong	Gelao_Zunyi	Gelao_Daozhen	Mbuti	-0.00078	0.000194	-4.013	7961	8053	118180
Rai_Nepal	Nanai	Gelao_Daozhen	Mbuti	-0.001042	0.00026	-4.012	8082	8206	118354
Atayal	Han_Shanghai	Gelao_Daozhen	Mbuti	-0.001429	0.000356	-4.011	7961	8131	118654
Lahu_HGDP	Vietnamese	Gelao_Daozhen	Mbuti	-0.00089	0.000222	-4.011	7974	8079	118211
Tibetan_Shigatse	Nanai	Gelao_Daozhen	Mbuti	-0.000895	0.000223	-4.011	8083	8189	118354
Qiang_Danba	Bouyei_Longli	Gelao_Daozhen	Mbuti	-0.000751	0.000187	-4.008	8046	8135	118654
Naxi_HGDP	Dai_Xishuangbanna1k	Gelao_Daozhen	Mbuti	-0.000728	0.000182	-4.007	8078	8164	118773
Buryat_Selenginsky	Gurung_Nepal	Gelao_Daozhen	Mbuti	-0.001179	0.000294	-4.005	8239	8378	118354
Han_Shanxi	Gelao_Zunyi	Gelao_Daozhen	Mbuti	-0.000812	0.000203	-4.004	7961	8058	118640
Daur_HGDP	Yi_HGDP	Gelao_Daozhen	Mbuti	-0.000799	0.0002	-4.002	8075	8170	118773
Atayal	Dong_Qiandongnan	Gelao_Daozhen	Mbuti	-0.000992	0.000248	-4.001	7939	8057	118773
Han_Nchina	Miao_HGDP	Gelao_Daozhen	Mbuti	-0.000796	0.000199	-3.999	8002	8097	118773
Hezhen_HGDP	Tibetan_Xinlong	Gelao_Daozhen	Mbuti	-0.000798	0.0002	-3.999	8055	8149	118654
Japanese_Tokyo1K	Han_Fujian	Gelao_Daozhen	Mbuti	-0.000772	0.000193	-3.996	8004	8095	118654
Han_Nchina	Tujia_HGDP	Gelao_Daozhen	Mbuti	-0.000673	0.000169	-3.992	7992	8072	118773
Baoan_Jishishan	Hezhen_HGDP	Gelao_Daozhen	Mbuti	-0.000888	0.000223	-3.989	8104	8209	118654
Tibetan_Shannan	Ilocano	Gelao_Daozhen	Mbuti	-0.001385	0.000347	-3.988	8151	8314	118118
Dai_HGDP	Han_Henan	Gelao_Daozhen	Mbuti	-0.000946	0.000238	-3.982	8015	8127	118654
Qiang_Daofu	Han_Nchina	Gelao_Daozhen	Mbuti	-0.00071	0.000178	-3.978	8023	8107	118654
Kinh_HoChiMinh1K	Dai_Xishuangbanna1k	Gelao_Daozhen	Mbuti	-0.000301	7.6e-05	-3.976	7994	8030	118773
Oroqen_HGDP	Qiang_Daofu	Gelao_Daozhen	Mbuti	-0.000852	0.000214	-3.974	8059	8160	118654
Dai_HGDP	Dong_Guizhou	Gelao_Daozhen	Mbuti	-0.000708	0.000178	-3.972	7940	8024	118654
Baoan_Jishishan	Xibo_HGDP	Gelao_Daozhen	Mbuti	-0.000931	0.000235	-3.971	8117	8228	118654
Han_Nchina	Han_Guangdong	Gelao_Daozhen	Mbuti	-0.000768	0.000194	-3.969	8003	8094	118654
Tibetan_Xunhua	Nanai	Gelao_Daozhen	Mbuti	-0.001064	0.000268	-3.968	8096	8222	118354
Kankanaey	Han_Chongqing	Gelao_Daozhen	Mbuti	-0.001142	0.000288	-3.965	7892	8027	118119
Tibetan_Gangcha	Ilocano	Gelao_Daozhen	Mbuti	-0.001291	0.000326	-3.958	8151	8303	118118
Sherpa_Nepal	Tibetan_Yajiang	Gelao_Daozhen	Mbuti	-0.001007	0.000255	-3.955	8013	8133	118654
Qiang_Danba	Korean	Gelao_Daozhen	Mbuti	-0.000882	0.000223	-3.954	7986	8091	118654
Buryat_Zakamensky	Mlabri	Gelao_Daozhen	Mbuti	-0.001533	0.000388	-3.951	8207	8386	117036
Mlabri	Evenk_FarEast	Gelao_Daozhen	Mbuti	-0.001821	0.000461	-3.947	8070	8284	117035
Dungan	Tibetan_Lhasa	Gelao_Daozhen	Mbuti	-0.000801	0.000203	-3.946	8177	8272	118654
Japanese_Tokyo1K	Han_Chongqing	Gelao_Daozhen	Mbuti	-0.000934	0.000237	-3.945	7987	8098	118654
Koryak	Thai	Gelao_Daozhen	Mbuti	-0.001227	0.000311	-3.943	8354	8500	118773
Evenk_FarEast	Dai_HGDP	Gelao_Daozhen	Mbuti	-0.001417	0.000359	-3.942	8085	8253	118452
Ulchi	Lahu_HGDP	Gelao_Daozhen	Mbuti	-0.000992	0.000252	-3.942	8137	8254	118773
Veps	Tajik_Lowland	Gelao_Daozhen	Mbuti	-0.000967	0.000245	-3.939	8418	8533	118453
Cambodian	Dungan	Gelao_Daozhen	Mbuti	-0.00086	0.000219	-3.937	8301	8403	118773
Eskimo_Naukan	Buryat_Duldurginsky	Gelao_Daozhen	Mbuti	-0.001325	0.000337	-3.937	8142	8299	118453
Lahu_HGDP	Japanese_HGDP	Gelao_Daozhen	Mbuti	-0.00086	0.000219	-3.933	8075	8178	118773
Japanese_HGDP	Han_Shandong	Gelao_Daozhen	Mbuti	-0.000618	0.000157	-3.931	7995	8069	118654
Oroqen_HGDP	Igorot	Gelao_Daozhen	Mbuti	-0.001435	0.000365	-3.928	7990	8158	117273
Ilocano	Kankanaey	Gelao_Daozhen	Mbuti	-0.001303	0.000332	-3.926	7703	7857	118210
Yakut_HGDP	Khamnegan	Gelao_Daozhen	Mbuti	-0.000814	0.000207	-3.926	8082	8179	118453
Tibetan_Xunhua	Dusun	Gelao_Daozhen	Mbuti	-0.001095	0.000279	-3.924	8208	8338	118645
Rai_Nepal	Dusun	Gelao_Daozhen	Mbuti	-0.001074	0.000274	-3.917	8199	8326	118645
Tibetan_Xinlong	Han_Shanxi	Gelao_Daozhen	Mbuti	-0.000752	0.000192	-3.915	8015	8104	118654
TibetanHO_Yunnan	Han_Nchina	Gelao_Daozhen	Mbuti	-0.001017	0.00026	-3.914	8023	8144	118654
Tibetan_Shigatse	Oroqen_HGDP	Gelao_Daozhen	Mbuti	-0.00085	0.000217	-3.909	8102	8203	118654
Dungan	Tu_HGDP	Gelao_Daozhen	Mbuti	-0.00071	0.000182	-3.908	8208	8292	118773
Lahu_HGDP	Kankanaey	Gelao_Daozhen	Mbuti	-0.000986	0.000253	-3.905	7977	8093	118211
Li_Qiongzhong	She_HGDP	Gelao_Daozhen	Mbuti	-0.000711	0.000182	-3.903	7931	8015	118184
Htin_Mal	Oroqen_HGDP	Gelao_Daozhen	Mbuti	-0.001098	0.000282	-3.899	8110	8239	117276
Eskimo_ChaplinSireniki	Nganasan	Gelao_Daozhen	Mbuti	-0.001075	0.000276	-3.897	7943	8071	118773
Dongxiang_Linxia	Tu_HGDP	Gelao_Daozhen	Mbuti	-0.00087	0.000223	-3.895	8200	8303	118654
Buryat_Zakamensky	Cambodian	Gelao_Daozhen	Mbuti	-0.001109	0.000285	-3.894	8354	8486	118453
Japanese_HGDP	Korean	Gelao_Daozhen	Mbuti	-0.0007	0.00018	-3.893	7946	8029	118773
Mulam_Luocheng	She_HGDP	Gelao_Daozhen	Mbuti	-0.000701	0.00018	-3.89	7944	8027	118654
Eskimo_Sireniki	Mongol_Zasagt	Gelao_Daozhen	Mbuti	-0.001483	0.000381	-3.889	8064	8238	116974
Lak	Kabardinian	Gelao_Daozhen	Mbuti	-0.00085	0.000218	-3.888	8313	8414	118453
Dai_HGDP	Bouyei_Longli	Gelao_Daozhen	Mbuti	-0.000659	0.00017	-3.888	7941	8020	118773
Buryat_Selenginsky	Cambodian	Gelao_Daozhen	Mbuti	-0.001148	0.000295	-3.887	8359	8495	118453
Gurung_Nepal	Htin_Mal	Gelao_Daozhen	Mbuti	-0.00118	0.000303	-3.887	8127	8265	117188
Mongol_Minorities	Khamnegan	Gelao_Daozhen	Mbuti	-0.000801	0.000206	-3.886	8163	8258	118453
Daur_HGDP	Igorot	Gelao_Daozhen	Mbuti	-0.001319	0.00034	-3.882	7981	8136	117273
Dolgan	Malay	Gelao_Daozhen	Mbuti	-0.001233	0.000318	-3.878	8347	8492	118211
Evenk_FarEast	Qiang_Danba	Gelao_Daozhen	Mbuti	-0.00132	0.000341	-3.877	8006	8163	118353
Atayal	Han_Guiyang	Gelao_Daozhen	Mbuti	-0.000944	0.000244	-3.868	7991	8103	118773
Negidal	Kinh_HoChiMinh1K	Gelao_Daozhen	Mbuti	-0.001031	0.000267	-3.868	8110	8232	118453
Tubalar	Kazakh	Gelao_Daozhen	Mbuti	-0.000747	0.000193	-3.868	8501	8590	118773
Japanese_HGDP	Dong_Guizhou	Gelao_Daozhen	Mbuti	-0.00062	0.00016	-3.867	8028	8102	118654
Mongol_Minorities	Gurung_Nepal	Gelao_Daozhen	Mbuti	-0.000951	0.000246	-3.867	8254	8366	118354
Evenk_FarEast	Kinh_HoChiMinh1K	Gelao_Daozhen	Mbuti	-0.001279	0.000331	-3.864	8095	8247	118452
Kankanaey	Han_Hubei	Gelao_Daozhen	Mbuti	-0.000993	0.000257	-3.857	7902	8020	118119
Newar_Nepal	Ket	Gelao_Daozhen	Mbuti	-0.001117	0.00029	-3.857	8519	8650	118119
Mogolian_HGDP	Tibetan_Xinlong	Gelao_Daozhen	Mbuti	-0.000842	0.000218	-3.856	8068	8168	118654
Visayan	Oroqen_HGDP	Gelao_Daozhen	Mbuti	-0.001222	0.000317	-3.855	8157	8301	118211
Htin_Mal	Ilocano	Gelao_Daozhen	Mbuti	-0.001354	0.000352	-3.853	7935	8093	116845
Htin_Mal	Nanai	Gelao_Daozhen	Mbuti	-0.001131	0.000294	-3.852	8082	8214	117036
Sherpa_Nepal	Daur_HGDP	Gelao_Daozhen	Mbuti	-0.001054	0.000274	-3.851	8101	8226	118654
Tibetan_Shigatse	Tibetan_Chamdo	Gelao_Daozhen	Mbuti	-0.000688	0.000179	-3.848	7996	8077	118654
Nanai	Igorot	Gelao_Daozhen	Mbuti	-0.001408	0.000366	-3.847	7972	8137	116962
Tajik	Tatar_Volga	Gelao_Daozhen	Mbuti	-0.001612	0.000419	-3.843	8420	8611	118755
Kubachinian	Kabardinian	Gelao_Daozhen	Mbuti	-0.00105	0.000274	-3.84	8298	8423	118453
Tibetan_Xunhua	Oroqen_HGDP	Gelao_Daozhen	Mbuti	-0.001016	0.000265	-3.84	8119	8240	118654
Negidal	Dai_HGDP	Gelao_Daozhen	Mbuti	-0.001169	0.000304	-3.838	8106	8244	118453
Kankanaey	She_HGDP	Gelao_Daozhen	Mbuti	-0.000974	0.000255	-3.827	7909	8024	118211
Kinh_HGDP	Ami	Gelao_Daozhen	Mbuti	-0.000865	0.000226	-3.825	7953	8056	118773
Li_Qiongzhong	Han_Jiangsu	Gelao_Daozhen	Mbuti	-0.000703	0.000184	-3.82	7963	8046	118074
Hezhen_HGDP	Atayal	Gelao_Daozhen	Mbuti	-0.001122	0.000294	-3.818	8107	8240	118773
Eskimo_Naukan	Yakut_HGDP	Gelao_Daozhen	Mbuti	-0.001126	0.000295	-3.815	8123	8257	118773
Qiang_Daofu	Dai_Xishuangbanna1k	Gelao_Daozhen	Mbuti	-0.000647	0.00017	-3.811	8099	8176	118654
Mulam_Luocheng	Han_Jiangsu	Gelao_Daozhen	Mbuti	-0.000689	0.000181	-3.808	7973	8055	118654
Nanai	Yi_HGDP	Gelao_Daozhen	Mbuti	-0.000842	0.000221	-3.808	8048	8147	118453
Ilocano	Vietnamese	Gelao_Daozhen	Mbuti	-0.001207	0.000317	-3.806	7936	8079	118210
Tofalar	Buryat_Selenginsky	Gelao_Daozhen	Mbuti	-0.00105	0.000276	-3.806	8095	8219	118032
Tibetan_Lhasa	Hezhen_HGDP	Gelao_Daozhen	Mbuti	-0.000882	0.000232	-3.799	8082	8187	118654
Newar_Nepal	Kazakh	Gelao_Daozhen	Mbuti	-0.000892	0.000235	-3.798	8587	8692	118654
Tamang_Nepal	Malay	Gelao_Daozhen	Mbuti	-0.000963	0.000254	-3.795	8318	8431	118119
Atayal	Miao_HGDP	Gelao_Daozhen	Mbuti	-0.001032	0.000272	-3.791	7983	8105	118773
Mulam_Luocheng	Han_Chongqing	Gelao_Daozhen	Mbuti	-0.000868	0.000229	-3.789	7932	8035	118654
Eskimo_Naukan	Mongol_Minorities	Gelao_Daozhen	Mbuti	-0.001145	0.000302	-3.788	8206	8342	118453
Zhuang_Guangxi	Gelao_Zunyi	Gelao_Daozhen	Mbuti	-0.000693	0.000183	-3.785	7969	8051	118640
Japanese_HGDP	Han_SichuanHO	Gelao_Daozhen	Mbuti	-0.000658	0.000174	-3.779	8001	8079	118654
Veps	Tatar_Volga	Gelao_Daozhen	Mbuti	-0.00156	0.000413	-3.776	8272	8457	118435
Gelao_Longlin	Tujia_HGDP	Gelao_Daozhen	Mbuti	-0.000716	0.00019	-3.774	7968	8053	118654
Igorot	Han_SouthChina1K	Gelao_Daozhen	Mbuti	-0.001182	0.000313	-3.773	7844	7982	117273
Dusun	Yi_HGDP	Gelao_Daozhen	Mbuti	-0.000819	0.000217	-3.771	8122	8219	118763
Vietnamese	Maonan_Huanjiang	Gelao_Daozhen	Mbuti	-0.000605	0.00016	-3.77	7897	7968	118119
Dai_Xishuangbanna1k	Han_Henan	Gelao_Daozhen	Mbuti	-0.00078	0.000207	-3.769	8027	8120	118654
Mogolian_HGDP	Kinh_HGDP	Gelao_Daozhen	Mbuti	-0.000915	0.000243	-3.768	8109	8217	118773
Li_Hainan	Han_SouthChina1K	Gelao_Daozhen	Mbuti	-0.000844	0.000224	-3.768	7958	8058	118653
Baoan_Jishishan	Daur_HGDP	Gelao_Daozhen	Mbuti	-0.000776	0.000206	-3.766	8124	8216	118654
Mongol_Uuld	Nganasan	Gelao_Daozhen	Mbuti	-0.000855	0.000227	-3.766	8101	8203	118453
Ilocano	Japanese_HGDP	Gelao_Daozhen	Mbuti	-0.001181	0.000314	-3.764	8013	8153	118210
Eskimo_Sireniki	Yakut_HGDP	Gelao_Daozhen	Mbuti	-0.001342	0.000357	-3.762	7997	8154	117285
Tibetan_Gannan	Lahu_HGDP	Gelao_Daozhen	Mbuti	-0.001077	0.000286	-3.762	8142	8270	118654
Visayan	Negidal	Gelao_Daozhen	Mbuti	-0.001395	0.000371	-3.761	8132	8297	118032
Eskimo_Sireniki	Buryat_Duldurginsky	Gelao_Daozhen	Mbuti	-0.001525	0.000406	-3.76	8028	8206	116974
Kinh_HGDP	Japanese_Tokyo1K	Gelao_Daozhen	Mbuti	-0.000666	0.000177	-3.758	8091	8170	118773
Atayal	Han_Guangdong	Gelao_Daozhen	Mbuti	-0.001003	0.000267	-3.758	7936	8055	118654
Atayal	Han_Zunyi	Gelao_Daozhen	Mbuti	-0.000897	0.000239	-3.751	7988	8095	118773
Buryat_Bohansky	Nganasan	Gelao_Daozhen	Mbuti	-0.001034	0.000276	-3.746	8040	8162	118450
Han_Shanxi	She_HGDP	Gelao_Daozhen	Mbuti	-0.00075	0.0002	-3.746	7972	8061	118654
Htin_Mal	Negidal	Gelao_Daozhen	Mbuti	-0.001254	0.000335	-3.742	8087	8234	117036
Mansi	Karakalpak	Gelao_Daozhen	Mbuti	-0.00087	0.000233	-3.741	8517	8621	118773
Atayal	Han_Zhejiang	Gelao_Daozhen	Mbuti	-0.001094	0.000293	-3.737	7974	8104	118654
Kankanaey	Han_Jiangsu	Gelao_Daozhen	Mbuti	-0.000946	0.000253	-3.735	7927	8038	118119
Tibetan_Nagqu	Yugur_Sunan	Gelao_Daozhen	Mbuti	-0.000719	0.000193	-3.729	8084	8169	118654
Negidal	Qiang_Danba	Gelao_Daozhen	Mbuti	-0.001075	0.000288	-3.727	8016	8144	118354
Evenk_FarEast	Igorot	Gelao_Daozhen	Mbuti	-0.001573	0.000422	-3.726	7930	8114	116961
Cambodian	Visayan	Gelao_Daozhen	Mbuti	-0.001088	0.000292	-3.719	8142	8270	118211
Murut	Dai_HGDP	Gelao_Daozhen	Mbuti	-0.00083	0.000223	-3.717	7926	8024	118211
Tibetan_Chamdo	Yugur_Sunan	Gelao_Daozhen	Mbuti	-0.000607	0.000164	-3.715	8082	8154	118654
TibetanHO_Yunnan	Dai_Xishuangbanna1k	Gelao_Daozhen	Mbuti	-0.000954	0.000257	-3.714	8092	8205	118654
Hezhen_HGDP	Kinh_HGDP	Gelao_Daozhen	Mbuti	-0.000869	0.000234	-3.714	8109	8212	118773
Buryat_Aginsky	Mlabri	Gelao_Daozhen	Mbuti	-0.001399	0.000377	-3.711	8216	8380	117036
Murut	Kinh_HoChiMinh1K	Gelao_Daozhen	Mbuti	-0.000705	0.00019	-3.71	7960	8043	118211
Buryat_Aginsky	Gurung_Nepal	Gelao_Daozhen	Mbuti	-0.000994	0.000268	-3.71	8248	8365	118354
Rai_Nepal	Oroqen_HGDP	Gelao_Daozhen	Mbuti	-0.000994	0.000268	-3.708	8114	8231	118654
Japanese_Tokyo1K	Miao_HGDP	Gelao_Daozhen	Mbuti	-0.000619	0.000167	-3.707	8046	8119	118773
Li_Qiongzhong	Han_Chongqing	Gelao_Daozhen	Mbuti	-0.00089	0.00024	-3.704	7921	8026	118074
Rai_Nepal	Negidal	Gelao_Daozhen	Mbuti	-0.00116	0.000314	-3.701	8082	8219	118354
Dai_Xishuangbanna1k	Zhuang_Guangxi	Gelao_Daozhen	Mbuti	-0.000382	0.000103	-3.699	7946	7991	118654
Nanai	Qiang_Daofu	Gelao_Daozhen	Mbuti	-0.000805	0.000218	-3.695	8036	8132	118354
Karelian	Russian_Leshukonsky	Gelao_Daozhen	Mbuti	-0.000884	0.00024	-3.69	8210	8314	118453
Buryat_Aginsky	Cambodian	Gelao_Daozhen	Mbuti	-0.000962	0.000261	-3.689	8359	8473	118453
Udmurt	Bashkir_central	Gelao_Daozhen	Mbuti	-0.000765	0.000208	-3.689	8430	8520	118453
Tibetan_Shigatse	Dusun	Gelao_Daozhen	Mbuti	-0.00093	0.000252	-3.685	8212	8323	118645
Mulam_Luocheng	Han_Hubei	Gelao_Daozhen	Mbuti	-0.000736	0.0002	-3.684	7959	8046	118654
Evenk_Transbaikal	Visayan	Gelao_Daozhen	Mbuti	-0.00127	0.000345	-3.681	8249	8399	118032
Kankanaey	Dong_Qiandongnan	Gelao_Daozhen	Mbuti	-0.000781	0.000212	-3.679	7894	7986	118211
Daur_HGDP	Qiang_Daofu	Gelao_Daozhen	Mbuti	-0.000752	0.000204	-3.679	8063	8152	118654
Japanese_Tokyo1K	Han_Zhejiang	Gelao_Daozhen	Mbuti	-0.000677	0.000184	-3.676	7997	8078	118654
Dong_Guizhou	Han_Beijing1K	Gelao_Daozhen	Mbuti	-0.000472	0.000129	-3.669	7999	8055	118654
Japanese_HGDP	Bouyei_Longli	Gelao_Daozhen	Mbuti	-0.000572	0.000156	-3.667	8048	8116	118773
Yakut_HGDP	Gurung_Nepal	Gelao_Daozhen	Mbuti	-0.000975	0.000266	-3.667	8251	8367	118654
Gelao_Longlin	Han_Haikou	Gelao_Daozhen	Mbuti	-0.000555	0.000152	-3.664	7955	8021	118074
Htin_Mal	Tibetan_Chamdo	Gelao_Daozhen	Mbuti	-0.000939	0.000256	-3.663	8105	8215	117188
Han_Haikou	Han_HGDP	Gelao_Daozhen	Mbuti	-0.000317	8.7e-05	-3.661	7961	7999	118184
Baoan_Jishishan	Tibetan_Yajiang	Gelao_Daozhen	Mbuti	-0.00073	0.000199	-3.66	8117	8203	118654
Han_SichuanHO	Han_SouthChina1K	Gelao_Daozhen	Mbuti	-0.000542	0.000148	-3.66	7968	8032	118654
Eskimo_Naukan	Buryat_Aginsky	Gelao_Daozhen	Mbuti	-0.001102	0.000301	-3.658	8153	8284	118453
Altaian_Chelkans	Kazakh	Gelao_Daozhen	Mbuti	-0.000932	0.000255	-3.658	8468	8579	118453
Baoan_Jishishan	Mogolian_HGDP	Gelao_Daozhen	Mbuti	-0.000845	0.000231	-3.651	8128	8228	118654
Japanese_Tokyo1K	Han_Shanghai	Gelao_Daozhen	Mbuti	-0.001012	0.000277	-3.649	7980	8100	118654
Ami	Han_SouthChina1K	Gelao_Daozhen	Mbuti	-0.000676	0.000185	-3.648	7959	8040	118773
Yakut_HGDP	Mlabri	Gelao_Daozhen	Mbuti	-0.00135	0.00037	-3.647	8223	8381	117276
Tagalog	Tibetan_Nagqu	Gelao_Daozhen	Mbuti	-0.000964	0.000264	-3.644	8174	8288	118119
Salar_Xunhua	Dongxiang_Linxia	Gelao_Daozhen	Mbuti	-0.00088	0.000242	-3.644	8260	8364	118654
Buryat_Zakamensky	Thai	Gelao_Daozhen	Mbuti	-0.000979	0.000269	-3.642	8346	8462	118453
Han_Guiyang	Han_SouthChina1K	Gelao_Daozhen	Mbuti	-0.000344	9.5e-05	-3.638	7983	8024	118773
Vietnamese	Dong_Guizhou	Gelao_Daozhen	Mbuti	-0.000595	0.000164	-3.637	7925	7995	118119
Naxi_HGDP	Li_Hainan	Gelao_Daozhen	Mbuti	-0.001007	0.000277	-3.637	8067	8186	118653
Sherpa_Nepal	Nanai	Gelao_Daozhen	Mbuti	-0.001001	0.000275	-3.636	8074	8193	118354
Tibetan_Lhasa	Tibetan_Yajiang	Gelao_Daozhen	Mbuti	-0.000724	0.000199	-3.636	8026	8112	118654
Gurung_Nepal	Tagalog	Gelao_Daozhen	Mbuti	-0.001065	0.000293	-3.633	8212	8338	118119
Zhuang_Guangxi	Dong_Qiandongnan	Gelao_Daozhen	Mbuti	-0.000445	0.000122	-3.632	7937	7990	118654
Li_Qiongzhong	Han_Hubei	Gelao_Daozhen	Mbuti	-0.000751	0.000207	-3.631	7947	8035	118074
Dolgan	Mongol_Zasagt	Gelao_Daozhen	Mbuti	-0.001018	0.00028	-3.631	8161	8282	118453
Han_Shanxi	Han_Chongqing	Gelao_Daozhen	Mbuti	-0.000917	0.000253	-3.63	7934	8043	118654
TibetanHO_Yunnan	Li_Hainan	Gelao_Daozhen	Mbuti	-0.001231	0.000339	-3.627	8079	8225	118653
Eskimo_Sireniki	Mongol_Minorities	Gelao_Daozhen	Mbuti	-0.001331	0.000367	-3.626	8090	8246	116974
Buryat_Selenginsky	Salar_Xunhua	Gelao_Daozhen	Mbuti	-0.000972	0.000268	-3.625	8275	8390	118354
Li_Qiongzhong	Han_Fujian	Gelao_Daozhen	Mbuti	-0.000716	0.000198	-3.624	7929	8013	118074
Yi_HGDP	Dai_Xishuangbanna1k	Gelao_Daozhen	Mbuti	-0.000601	0.000166	-3.621	8077	8148	118773
Ossetian	Abazin	Gelao_Daozhen	Mbuti	-0.000731	0.000202	-3.617	8326	8413	118453
Han_Shanxi	Han_Jiangsu	Gelao_Daozhen	Mbuti	-0.000738	0.000204	-3.615	7947	8035	118654
Xibo_HGDP	Tibetan_Xinlong	Gelao_Daozhen	Mbuti	-0.000755	0.000209	-3.614	8068	8158	118654
Buryat_Selenginsky	Thai	Gelao_Daozhen	Mbuti	-0.001018	0.000282	-3.613	8342	8463	118453
Naxi_HGDP	Japanese_HGDP	Gelao_Daozhen	Mbuti	-0.000649	0.00018	-3.613	8055	8132	118773
Abkhasian	Kumyk	Gelao_Daozhen	Mbuti	-0.000807	0.000223	-3.611	8293	8389	118773
Tibetan_Yajiang	Naxi_HGDP	Gelao_Daozhen	Mbuti	-0.000716	0.000198	-3.611	8029	8114	118654
Ulchi	TibetanHO_Yunnan	Gelao_Daozhen	Mbuti	-0.000977	0.000271	-3.611	8082	8198	118654
Han_Shanxi	Han_Hubei	Gelao_Daozhen	Mbuti	-0.000785	0.000218	-3.61	7959	8052	118654
Xibo_HGDP	Atayal	Gelao_Daozhen	Mbuti	-0.001078	0.000299	-3.605	8105	8233	118773
Tibetan_Xunhua	Tibetan_Chamdo	Gelao_Daozhen	Mbuti	-0.000854	0.000237	-3.604	8061	8163	118654
Buryat_Selenginsky	Evenk_Transbaikal	Gelao_Daozhen	Mbuti	-0.000949	0.000263	-3.603	8028	8141	118453
Evenk_FarEast	Atayal	Gelao_Daozhen	Mbuti	-0.001404	0.00039	-3.602	8074	8241	118452
Tu_HGDP	Nanai	Gelao_Daozhen	Mbuti	-0.000795	0.000221	-3.6	8091	8185	118453
Chuvash	Udmurt	Gelao_Daozhen	Mbuti	-0.000782	0.000217	-3.6	8387	8479	118453
Eskimo_Sireniki	Buryat_Aginsky	Gelao_Daozhen	Mbuti	-0.001301	0.000361	-3.599	8033	8185	116974
Vietnamese	Han_Henan	Gelao_Daozhen	Mbuti	-0.000827	0.00023	-3.597	7983	8081	118119
Tubalar	Khakass_Sagai	Gelao_Daozhen	Mbuti	-0.000753	0.00021	-3.594	8385	8474	118453
Japanese_HGDP	Japanese_Tokyo1K	Gelao_Daozhen	Mbuti	-0.000326	9.1e-05	-3.593	7955	7994	118773
Han_Shandong	Han_Beijing1K	Gelao_Daozhen	Mbuti	-0.000474	0.000132	-3.59	7984	8040	118654
Dai_HGDP	Han_SichuanHO	Gelao_Daozhen	Mbuti	-0.000746	0.000208	-3.589	7993	8082	118654
Ulchi	Murut	Gelao_Daozhen	Mbuti	-0.000928	0.000259	-3.589	8135	8245	118211
Tibetan_Lhasa	Mogolian_HGDP	Gelao_Daozhen	Mbuti	-0.000839	0.000234	-3.585	8111	8210	118654
Gelao_Longlin	Han_Bijie	Gelao_Daozhen	Mbuti	-0.000653	0.000182	-3.584	7989	8066	118653
Tibetan_Xunhua	Negidal	Gelao_Daozhen	Mbuti	-0.001183	0.00033	-3.582	8100	8240	118354
Gelao_Longlin	Dong_Hunan	Gelao_Daozhen	Mbuti	-0.000727	0.000203	-3.581	7933	8019	118654
Mogolian_HGDP	Igorot	Gelao_Daozhen	Mbuti	-0.001289	0.00036	-3.579	7982	8133	117273
Han_Nchina	Han_Haikou	Gelao_Daozhen	Mbuti	-0.000514	0.000143	-3.579	8007	8068	118184
Buryat_Zakamensky	Salar_Xunhua	Gelao_Daozhen	Mbuti	-0.000938	0.000262	-3.578	8276	8387	118354
Kankanaey	Han_Fujian	Gelao_Daozhen	Mbuti	-0.00096	0.000268	-3.576	7898	8011	118119
Mongol_Minorities	Mlabri	Gelao_Daozhen	Mbuti	-0.001343	0.000375	-3.576	8217	8374	117036
Zhuang_Guangxi	She_HGDP	Gelao_Daozhen	Mbuti	-0.000631	0.000176	-3.576	7945	8020	118654
Tibetan_Gangcha	Ulchi	Gelao_Daozhen	Mbuti	-0.000615	0.000172	-3.574	8121	8194	118654
Mongol_Uuld	Mongol_Sainnoyon	Gelao_Daozhen	Mbuti	-0.000731	0.000205	-3.573	8200	8287	118453
Tibetan_Shigatse	Negidal	Gelao_Daozhen	Mbuti	-0.001013	0.000284	-3.568	8065	8185	118354
Tibetan_Xunhua	Ilocano	Gelao_Daozhen	Mbuti	-0.001262	0.000354	-3.566	8140	8289	118118
Yi_HGDP	Han_Nchina	Gelao_Daozhen	Mbuti	-0.000671	0.000188	-3.563	8031	8111	118773
Buryat_Aginsky	Evenk_Transbaikal	Gelao_Daozhen	Mbuti	-0.000763	0.000214	-3.562	8023	8113	118453
Naxi_HGDP	Gelao_Longlin	Gelao_Daozhen	Mbuti	-0.000759	0.000213	-3.558	8052	8143	118654
Yakut_HGDP	Cambodian	Gelao_Daozhen	Mbuti	-0.000937	0.000264	-3.557	8382	8493	118773
Shor_Mountain	Kirghiz	Gelao_Daozhen	Mbuti	-0.001143	0.000321	-3.556	8430	8566	118453
Mlabri	Tibetan_Gannan	Gelao_Daozhen	Mbuti	-0.001387	0.00039	-3.554	8117	8280	117188
Li_Qiongzhong	Han_Guiyang	Gelao_Daozhen	Mbuti	-0.000482	0.000136	-3.55	7976	8033	118184
Tibetan_Gannan	Murut	Gelao_Daozhen	Mbuti	-0.001013	0.000286	-3.55	8131	8250	118119
Altaian_Chelkans	Khakass_Sagai	Gelao_Daozhen	Mbuti	-0.000955	0.000269	-3.548	8337	8450	118453
Tuvinian	Buryat_Ehirit	Gelao_Daozhen	Mbuti	-0.000799	0.000226	-3.542	8191	8286	118453
Japanese_Tokyo1K	Han_Guangdong	Gelao_Daozhen	Mbuti	-0.000586	0.000165	-3.541	8038	8108	118654
Khamnegan	Visayan	Gelao_Daozhen	Mbuti	-0.001194	0.000337	-3.539	8252	8393	118032
TibetanHO_Yunnan	Gelao_Longlin	Gelao_Daozhen	Mbuti	-0.000983	0.000278	-3.539	8068	8185	118654
Mongol_Minorities	Cambodian	Gelao_Daozhen	Mbuti	-0.00092	0.00026	-3.534	8365	8474	118453
Hezhen_HGDP	Igorot	Gelao_Daozhen	Mbuti	-0.001247	0.000354	-3.521	7974	8120	117273
Dai_Xishuangbanna1k	Han_SichuanHO	Gelao_Daozhen	Mbuti	-0.000579	0.000165	-3.519	8005	8073	118654
Visayan	Tibetan_Chamdo	Gelao_Daozhen	Mbuti	-0.001062	0.000302	-3.518	8191	8316	118119
Mordovian	Tajik	Gelao_Daozhen	Mbuti	-0.000631	0.00018	-3.517	8425	8500	118773
Han_Shanxi	Han_Fujian	Gelao_Daozhen	Mbuti	-0.000756	0.000215	-3.516	7963	8053	118654
Ukrainian	Russian	Gelao_Daozhen	Mbuti	-0.000389	0.000111	-3.515	8179	8225	118453
Mulam_Luocheng	Han_Fujian	Gelao_Daozhen	Mbuti	-0.000706	0.000201	-3.51	7949	8033	118654
Tamang_Nepal	Nganasan	Gelao_Daozhen	Mbuti	-0.000958	0.000273	-3.507	8303	8416	118654
Tu_HGDP	Dusun	Gelao_Daozhen	Mbuti	-0.000831	0.000237	-3.505	8205	8303	118763
Han_Nchina	Han_Henan	Gelao_Daozhen	Mbuti	-0.000716	0.000205	-3.499	7967	8052	118654
Mlabri	Baoan_Jishishan	Gelao_Daozhen	Mbuti	-0.001217	0.000348	-3.494	8117	8259	117188
Buryat_Zakamensky	Evenk_Transbaikal	Gelao_Daozhen	Mbuti	-0.00091	0.000261	-3.489	8016	8124	118453
Tatar_Kazan	Chuvash	Gelao_Daozhen	Mbuti	-0.000615	0.000176	-3.489	8406	8479	118453
Tibetan_Gannan	TibetanHO_Yunnan	Gelao_Daozhen	Mbuti	-0.001063	0.000305	-3.485	8078	8204	118654
Kankanaey	Han_Shanghai	Gelao_Daozhen	Mbuti	-0.001213	0.000348	-3.483	7924	8068	118119
Rai_Nepal	Tibetan_Chamdo	Gelao_Daozhen	Mbuti	-0.000831	0.000239	-3.482	8050	8149	118654
Han_Zunyi	Han_Beijing1K	Gelao_Daozhen	Mbuti	-0.000284	8.2e-05	-3.465	7993	8027	118773
Tu_HGDP	Oroqen_HGDP	Gelao_Daozhen	Mbuti	-0.000748	0.000216	-3.462	8128	8217	118773
Buryat_Bohansky	Malay	Gelao_Daozhen	Mbuti	-0.001037	0.0003	-3.461	8347	8470	118030
Eskimo_ChaplinSireniki	Malay	Gelao_Daozhen	Mbuti	-0.001091	0.000316	-3.458	8357	8486	118211
Tibetan_Lhasa	Daur_HGDP	Gelao_Daozhen	Mbuti	-0.00077	0.000223	-3.458	8106	8197	118654
Gurung_Nepal	Dungan	Gelao_Daozhen	Mbuti	-0.00081	0.000235	-3.454	8226	8322	118654
TibetanHO_Yunnan	Japanese_HGDP	Gelao_Daozhen	Mbuti	-0.000875	0.000253	-3.454	8050	8154	118654
Lahu_HGDP	Dai_HGDP	Gelao_Daozhen	Mbuti	-0.000773	0.000224	-3.452	8004	8095	118773
Lahu_HGDP	Kinh_HoChiMinh1K	Gelao_Daozhen	Mbuti	-0.000638	0.000185	-3.451	8039	8115	118773
Mogolian_HGDP	Yi_HGDP	Gelao_Daozhen	Mbuti	-0.000733	0.000212	-3.45	8092	8179	118773
Vietnamese	Bouyei_Longli	Gelao_Daozhen	Mbuti	-0.000541	0.000157	-3.449	7926	7990	118211
Zhuang_Guangxi	Han_Chongqing	Gelao_Daozhen	Mbuti	-0.000798	0.000231	-3.449	7935	8030	118654
Buryat_Aginsky	Salar_Xunhua	Gelao_Daozhen	Mbuti	-0.000787	0.000229	-3.443	8279	8372	118354
Dolgan	Yakut_HGDP	Gelao_Daozhen	Mbuti	-0.00083	0.000241	-3.443	7979	8077	118773
Qiang_Daofu	Japanese_HGDP	Gelao_Daozhen	Mbuti	-0.000568	0.000165	-3.441	8050	8118	118654
Yakut_HGDP	Evenk_Transbaikal	Gelao_Daozhen	Mbuti	-0.000733	0.000213	-3.44	7943	8030	118453
Bouyei_Longli	Han_HGDP	Gelao_Daozhen	Mbuti	-0.00041	0.000119	-3.439	7978	8027	118773
Atayal	Tujia_HGDP	Gelao_Daozhen	Mbuti	-0.000908	0.000264	-3.438	7981	8089	118773
Evenk_Transbaikal	Dongxiang_Linxia	Gelao_Daozhen	Mbuti	-0.000894	0.000261	-3.43	8225	8331	118354
Thai	Dongxiang_Linxia	Gelao_Daozhen	Mbuti	-0.000835	0.000243	-3.429	8291	8390	118654
Han_Nchina	Han_Bijie	Gelao_Daozhen	Mbuti	-0.000616	0.00018	-3.428	8007	8081	118772
Qiang_Danba	Gelao_Guiyang	Gelao_Daozhen	Mbuti	-0.000796	0.000232	-3.428	8018	8112	118645
Buryat_Aginsky	Thai	Gelao_Daozhen	Mbuti	-0.000833	0.000243	-3.424	8350	8448	118453
Qiang_Danba	Zhuang_Guangxi	Gelao_Daozhen	Mbuti	-0.000643	0.000188	-3.424	8061	8138	118654
Dai_HGDP	Zhuang_Guangxi	Gelao_Daozhen	Mbuti	-0.000548	0.00016	-3.423	7934	7999	118654
Qiang_Daofu	Li_Hainan	Gelao_Daozhen	Mbuti	-0.000923	0.00027	-3.423	8089	8198	118653
Li_Qiongzhong	Han_Zunyi	Gelao_Daozhen	Mbuti	-0.000432	0.000126	-3.418	7976	8027	118184
Chukchi	Koryak	Gelao_Daozhen	Mbuti	-0.00064	0.000188	-3.411	7587	7663	118773
Nivkh	Yugur_Sunan	Gelao_Daozhen	Mbuti	-0.000787	0.000231	-3.41	8072	8165	118354
Tofalar	Mongol_Uuld	Gelao_Daozhen	Mbuti	-0.000801	0.000235	-3.407	8157	8251	118032
Zhuang_Guangxi	Han_Jiangsu	Gelao_Daozhen	Mbuti	-0.000619	0.000182	-3.404	7976	8050	118654
Kinh_HoChiMinh1K	Han_Shanxi	Gelao_Daozhen	Mbuti	-0.000566	0.000166	-3.402	8068	8135	118654
Mulam_Luocheng	Han_Guiyang	Gelao_Daozhen	Mbuti	-0.000464	0.000136	-3.402	7984	8039	118654
Sherpa_Nepal	Dusun	Gelao_Daozhen	Mbuti	-0.001034	0.000304	-3.398	8205	8328	118645
Zhuang_Guangxi	Han_Hubei	Gelao_Daozhen	Mbuti	-0.000666	0.000196	-3.393	7961	8040	118654
Kinh_HGDP	Han_Shanxi	Gelao_Daozhen	Mbuti	-0.000685	0.000202	-3.39	8053	8134	118654
Russian_HGDP	Russian_Pinezhsky	Gelao_Daozhen	Mbuti	-0.000743	0.000219	-3.388	8223	8311	118453
Igorot	Han_Beijing1K	Gelao_Daozhen	Mbuti	-0.001075	0.000318	-3.382	7896	8022	117273
Yugur_Sunan	Tibetan_Xinlong	Gelao_Daozhen	Mbuti	-0.000564	0.000167	-3.382	8071	8138	118654
Atayal	Dong_Hunan	Gelao_Daozhen	Mbuti	-0.000928	0.000275	-3.379	7934	8044	118654
Ingushian	Circassian	Gelao_Daozhen	Mbuti	-0.000709	0.00021	-3.378	8305	8389	118453
Han_Nchina	Dong_Hunan	Gelao_Daozhen	Mbuti	-0.000694	0.000206	-3.375	8008	8090	118654
Han_Shanxi	Dong_Qiandongnan	Gelao_Daozhen	Mbuti	-0.000564	0.000167	-3.375	8010	8077	118654
Tuvinian	Koryak	Gelao_Daozhen	Mbuti	-0.000789	0.000234	-3.374	8161	8255	118773
Eskimo_ChaplinSireniki	Mongol_Sainnoyon	Gelao_Daozhen	Mbuti	-0.000951	0.000282	-3.372	8171	8284	118453
Nogai	Udmurt	Gelao_Daozhen	Mbuti	-0.000834	0.000247	-3.371	8482	8581	118453
Kankanaey	Han_Guangdong	Gelao_Daozhen	Mbuti	-0.000779	0.000231	-3.37	7904	7996	118119
Mongol_Uuld	Malay	Gelao_Daozhen	Mbuti	-0.000855	0.000254	-3.368	8354	8455	118032
Han_Shanxi	Han_Shanghai	Gelao_Daozhen	Mbuti	-0.000996	0.000296	-3.368	7937	8055	118654
Ulchi	Hezhen_HGDP	Gelao_Daozhen	Mbuti	-0.000643	0.000191	-3.361	7922	7999	118773
Mulam_Luocheng	Han_Zunyi	Gelao_Daozhen	Mbuti	-0.000417	0.000124	-3.359	7980	8030	118654
Oroqen_HGDP	Naxi_HGDP	Gelao_Daozhen	Mbuti	-0.000775	0.000231	-3.359	8087	8179	118773
Maonan_Huanjiang	Han_Beijing1K	Gelao_Daozhen	Mbuti	-0.000452	0.000135	-3.355	8004	8057	118654
Zhuang_Guangxi	Han_Fujian	Gelao_Daozhen	Mbuti	-0.000636	0.00019	-3.35	7955	8030	118654
Mongol_Minorities	Salar_Xunhua	Gelao_Daozhen	Mbuti	-0.000744	0.000222	-3.347	8285	8373	118354
Li_Qiongzhong	Han_Shanghai	Gelao_Daozhen	Mbuti	-0.00097	0.00029	-3.346	7959	8073	118074
Qiang_Daofu	Gelao_Longlin	Gelao_Daozhen	Mbuti	-0.000676	0.000202	-3.344	8075	8155	118654
Xibo_HGDP	Kinh_HGDP	Gelao_Daozhen	Mbuti	-0.000824	0.000246	-3.344	8114	8212	118773
Japanese_Tokyo1K	Tujia_HGDP	Gelao_Daozhen	Mbuti	-0.000495	0.000148	-3.343	8040	8099	118773
Han_Bijie	Han_SouthChina1K	Gelao_Daozhen	Mbuti	-0.000436	0.00013	-3.342	7980	8032	118772
Sherpa_Nepal	Oroqen_HGDP	Gelao_Daozhen	Mbuti	-0.000954	0.000286	-3.341	8104	8217	118654
Sherpa_Nepal	Negidal	Gelao_Daozhen	Mbuti	-0.001119	0.000335	-3.337	8077	8209	118354
Dusun	Qiang_Daofu	Gelao_Daozhen	Mbuti	-0.000773	0.000232	-3.336	8160	8252	118645
Igorot	Han_Chongqing	Gelao_Daozhen	Mbuti	-0.001263	0.000379	-3.336	7843	7991	117160
Dai_HGDP	Korean	Gelao_Daozhen	Mbuti	-0.000787	0.000236	-3.331	8028	8122	118773
Gelao_Guiyang	Han_SouthChina1K	Gelao_Daozhen	Mbuti	-0.000592	0.000178	-3.33	7962	8033	118763
Kalmyk	Buryat_Zakamensky	Gelao_Daozhen	Mbuti	-0.000771	0.000232	-3.327	8203	8294	118453
Kankanaey	Han_Zhejiang	Gelao_Daozhen	Mbuti	-0.000881	0.000265	-3.326	7931	8035	118119
Dongxiang_Linxia	Tibetan_Shigatse	Gelao_Daozhen	Mbuti	-0.000767	0.000231	-3.326	8186	8277	118654
Li_Qiongzhong	Miao_HGDP	Gelao_Daozhen	Mbuti	-0.000563	0.000169	-3.325	7961	8027	118184
Kankanaey	Miao_HGDP	Gelao_Daozhen	Mbuti	-0.00081	0.000244	-3.321	7934	8030	118211
Mlabri	Tibetan_Lhasa	Gelao_Daozhen	Mbuti	-0.001243	0.000374	-3.319	8118	8264	117188
Sherpa_Nepal	Tibetan_Chamdo	Gelao_Daozhen	Mbuti	-0.000792	0.000239	-3.309	7999	8093	118654
Yakut_HGDP	Thai	Gelao_Daozhen	Mbuti	-0.000808	0.000244	-3.307	8365	8460	118773
Kabardinian	Mordovian	Gelao_Daozhen	Mbuti	-0.000632	0.000191	-3.303	8367	8442	118453
Rai_Nepal	Ilocano	Gelao_Daozhen	Mbuti	-0.001229	0.000373	-3.298	8147	8292	118118
Chukchi	Buryat_Zakamensky	Gelao_Daozhen	Mbuti	-0.000891	0.00027	-3.297	8150	8256	118453
Dai_HGDP	Han_Shandong	Gelao_Daozhen	Mbuti	-0.000706	0.000214	-3.297	8044	8127	118654
Khamnegan	Dongxiang_Linxia	Gelao_Daozhen	Mbuti	-0.000818	0.000249	-3.289	8235	8332	118354
Tibetan_Nagqu	Lahu_HGDP	Gelao_Daozhen	Mbuti	-0.000832	0.000253	-3.287	8119	8218	118654
Kankanaey	Han_Zunyi	Gelao_Daozhen	Mbuti	-0.000682	0.000208	-3.28	7946	8026	118211
Tamang_Nepal	Mongol_Sainnoyon	Gelao_Daozhen	Mbuti	-0.000821	0.00025	-3.28	8300	8397	118354
Ilocano	Dai_HGDP	Gelao_Daozhen	Mbuti	-0.001077	0.000329	-3.279	7939	8066	118210
Hezhen_HGDP	Yi_HGDP	Gelao_Daozhen	Mbuti	-0.000687	0.00021	-3.277	8069	8151	118773
Yakut_HGDP	Salar_Xunhua	Gelao_Daozhen	Mbuti	-0.00076	0.000232	-3.277	8291	8381	118654
Baoan_Jishishan	Nanai	Gelao_Daozhen	Mbuti	-0.000727	0.000222	-3.276	8105	8191	118354
Dolgan	Buryat_Duldurginsky	Gelao_Daozhen	Mbuti	-0.001032	0.000315	-3.272	8122	8244	118453
Mlabri	Tu_HGDP	Gelao_Daozhen	Mbuti	-0.001139	0.000348	-3.271	8132	8266	117276
Kankanaey	Han_Guiyang	Gelao_Daozhen	Mbuti	-0.00072	0.00022	-3.27	7948	8033	118211
Igorot	Gelao_Zunyi	Gelao_Daozhen	Mbuti	-0.001128	0.000345	-3.267	7863	7995	117259
Atayal	Han_Bijie	Gelao_Daozhen	Mbuti	-0.000852	0.000261	-3.265	8000	8101	118772
Atayal	Han_Haikou	Gelao_Daozhen	Mbuti	-0.000761	0.000233	-3.264	7954	8044	118184
Buryat_Ehirit	Nganasan	Gelao_Daozhen	Mbuti	-0.000817	0.00025	-3.263	8047	8144	118453
Buryat_Bohansky	Mongol_Sainnoyon	Gelao_Daozhen	Mbuti	-0.00091	0.000279	-3.26	8177	8285	118450
Tatar_Zabolotniye	Uyghur_HGDP	Gelao_Daozhen	Mbuti	-0.000904	0.000278	-3.255	8540	8647	118453
Tofalar	Koryak	Gelao_Daozhen	Mbuti	-0.000838	0.000257	-3.255	8047	8146	118211
Dai_Xishuangbanna1k	Han_Shandong	Gelao_Daozhen	Mbuti	-0.00054	0.000166	-3.254	8050	8114	118654
Aleut	Tatar_Tomsk	Gelao_Daozhen	Mbuti	-0.00146	0.000449	-3.249	8478	8651	118762
Mulam_Luocheng	Han_Shanghai	Gelao_Daozhen	Mbuti	-0.000946	0.000291	-3.249	7969	8081	118654
Li_Qiongzhong	Han_Guangdong	Gelao_Daozhen	Mbuti	-0.000532	0.000164	-3.245	7922	7985	118074
Gelao_Longlin	Han_Henan	Gelao_Daozhen	Mbuti	-0.00075	0.000231	-3.24	8011	8100	118654
Evenk_FarEast	Tibetan_Xinlong	Gelao_Daozhen	Mbuti	-0.001097	0.000339	-3.239	8029	8159	118353
Negidal	Atayal	Gelao_Daozhen	Mbuti	-0.001156	0.000357	-3.239	8103	8240	118453
Naxi_HGDP	Vietnamese	Gelao_Daozhen	Mbuti	-0.000675	0.000209	-3.234	8044	8124	118211
Newar_Nepal	Khakass_Sagai	Gelao_Daozhen	Mbuti	-0.000909	0.000282	-3.228	8575	8682	118354
Li_Hainan	Han_Beijing1K	Gelao_Daozhen	Mbuti	-0.000737	0.000228	-3.226	8010	8098	118653
Mogolian_HGDP	Qiang_Daofu	Gelao_Daozhen	Mbuti	-0.000684	0.000212	-3.225	8080	8161	118654
Igorot	Han_Hubei	Gelao_Daozhen	Mbuti	-0.001109	0.000344	-3.219	7839	7969	117160
Baoan_Jishishan	Dusun	Gelao_Daozhen	Mbuti	-0.000757	0.000236	-3.213	8205	8295	118645
Nivkh	Lahu_HGDP	Gelao_Daozhen	Mbuti	-0.000899	0.00028	-3.212	8114	8220	118453
Evenk_FarEast	Kinh_HGDP	Gelao_Daozhen	Mbuti	-0.001159	0.000361	-3.208	8099	8236	118452
Tu_HGDP	Tibetan_Chamdo	Gelao_Daozhen	Mbuti	-0.000585	0.000183	-3.199	8101	8171	118654
Tibetan_Gangcha	Nivkh	Gelao_Daozhen	Mbuti	-0.000699	0.000219	-3.197	8094	8177	118354
Yugur_Sunan	Atayal	Gelao_Daozhen	Mbuti	-0.000882	0.000276	-3.196	8103	8208	118654
Bouyei_Longli	Gelao_Zunyi	Gelao_Daozhen	Mbuti	-0.000579	0.000181	-3.196	7981	8049	118759
Ulchi	Xibo_HGDP	Gelao_Daozhen	Mbuti	-0.000687	0.000215	-3.19	8020	8102	118773
Atayal	Han_Henan	Gelao_Daozhen	Mbuti	-0.000951	0.000298	-3.189	8023	8136	118654
Yi_HGDP	Li_Hainan	Gelao_Daozhen	Mbuti	-0.000876	0.000275	-3.189	8062	8166	118653
Tibetan_Shannan	Ulchi	Gelao_Daozhen	Mbuti	-0.000702	0.00022	-3.188	8132	8215	118654
Koryak	Nganasan	Gelao_Daozhen	Mbuti	-0.000828	0.00026	-3.187	7912	8010	118773
Nanai	Naxi_HGDP	Gelao_Daozhen	Mbuti	-0.000719	0.000226	-3.187	8061	8146	118453
Daur_HGDP	Naxi_HGDP	Gelao_Daozhen	Mbuti	-0.000672	0.000211	-3.183	8088	8168	118773
Ilocano	Kinh_HoChiMinh1K	Gelao_Daozhen	Mbuti	-0.000952	0.0003	-3.178	7970	8083	118210
Gelao_Longlin	Maonan_Huanjiang	Gelao_Daozhen	Mbuti	-0.000532	0.000168	-3.171	7930	7993	118654
Yugur_Sunan	Kinh_HGDP	Gelao_Daozhen	Mbuti	-0.000632	0.000199	-3.169	8112	8187	118654
Tibetan_Chamdo	Lahu_HGDP	Gelao_Daozhen	Mbuti	-0.000721	0.000228	-3.166	8118	8204	118654
Gurung_Nepal	Visayan	Gelao_Daozhen	Mbuti	-0.001056	0.000334	-3.162	8233	8358	118119
Tu_HGDP	Negidal	Gelao_Daozhen	Mbuti	-0.000908	0.000287	-3.16	8087	8195	118453
Mongol_Minorities	Evenk_Transbaikal	Gelao_Daozhen	Mbuti	-0.00072	0.000228	-3.158	8110	8195	118453
Dai_Xishuangbanna1k	Korean	Gelao_Daozhen	Mbuti	-0.000621	0.000197	-3.158	8039	8113	118773
Mulam_Luocheng	Miao_HGDP	Gelao_Daozhen	Mbuti	-0.000553	0.000175	-3.157	7968	8034	118654
Igorot	Han_Shanghai	Gelao_Daozhen	Mbuti	-0.001351	0.00043	-3.145	7859	8017	117160
Mulam_Luocheng	Han_Guangdong	Gelao_Daozhen	Mbuti	-0.00052	0.000165	-3.145	7944	8005	118654
Xibo_HGDP	Igorot	Gelao_Daozhen	Mbuti	-0.001166	0.000371	-3.144	7982	8118	117273
Dolgan	Mongol_Minorities	Gelao_Daozhen	Mbuti	-0.000852	0.000271	-3.144	8187	8288	118453
Russian_Pinezhsky	Tajik_Mountain	Gelao_Daozhen	Mbuti	-0.000832	0.000265	-3.137	8445	8544	118453
Chuvash	Bashkir_north	Gelao_Daozhen	Mbuti	-0.000558	0.000178	-3.137	8424	8490	118453
Ilocano	Atayal	Gelao_Daozhen	Mbuti	-0.001081	0.000345	-3.136	7776	7904	118210
Han_Shanxi	Han_Guiyang	Gelao_Daozhen	Mbuti	-0.000513	0.000164	-3.13	7995	8056	118654
Tibetan_Lhasa	Nanai	Gelao_Daozhen	Mbuti	-0.000716	0.000229	-3.13	8079	8164	118354
Negidal	Igorot	Gelao_Daozhen	Mbuti	-0.001278	0.000408	-3.13	7976	8125	116962
Tibetan_Shigatse	Ilocano	Gelao_Daozhen	Mbuti	-0.001095	0.00035	-3.127	8163	8293	118118
Vietnamese	Han_SichuanHO	Gelao_Daozhen	Mbuti	-0.000624	0.0002	-3.125	7970	8044	118119
Dai_HGDP	Gelao_Guiyang	Gelao_Daozhen	Mbuti	-0.000694	0.000222	-3.124	7984	8067	118763
Eskimo_Sireniki	Buryat_Zakamensky	Gelao_Daozhen	Mbuti	-0.001159	0.000371	-3.123	8045	8180	116974
Abazin	Karelian	Gelao_Daozhen	Mbuti	-0.000733	0.000235	-3.12	8370	8457	118453
TibetanHO_Yunnan	Vietnamese	Gelao_Daozhen	Mbuti	-0.000891	0.000286	-3.116	8063	8168	118119
Japanese_HGDP	Gelao_Guiyang	Gelao_Daozhen	Mbuti	-0.000608	0.000196	-3.11	8011	8083	118763
Mongol_Minorities	Thai	Gelao_Daozhen	Mbuti	-0.00079	0.000254	-3.11	8354	8448	118453
Han_Haikou	Gelao_Zunyi	Gelao_Daozhen	Mbuti	-0.000497	0.00016	-3.108	7960	8019	118180
Circassian	Mordovian	Gelao_Daozhen	Mbuti	-0.000597	0.000192	-3.102	8354	8425	118453
Atayal	Maonan_Huanjiang	Gelao_Daozhen	Mbuti	-0.000733	0.000236	-3.1	7934	8021	118654
Mongol_Zasagt	Mlabri	Gelao_Daozhen	Mbuti	-0.00118	0.000381	-3.098	8218	8356	117036
Abazin	Russian_Krasnoborsky	Gelao_Daozhen	Mbuti	-0.000805	0.00026	-3.097	8366	8462	118453
Han_Shanxi	Han_Zhejiang	Gelao_Daozhen	Mbuti	-0.00066	0.000214	-3.092	7956	8034	118654
Igorot	She_HGDP	Gelao_Daozhen	Mbuti	-0.001073	0.000347	-3.091	7841	7967	117273
Igorot	Han_HGDP	Gelao_Daozhen	Mbuti	-0.000975	0.000315	-3.091	7858	7972	117273
Tofalar	Buryat_Ehirit	Gelao_Daozhen	Mbuti	-0.000823	0.000266	-3.091	8117	8214	118032
Murut	Atayal	Gelao_Daozhen	Mbuti	-0.000834	0.00027	-3.089	7817	7916	118211
Dungan	Tibetan_Shigatse	Gelao_Daozhen	Mbuti	-0.000622	0.000201	-3.089	8197	8271	118654
Chukchi	Buryat_Selenginsky	Gelao_Daozhen	Mbuti	-0.000852	0.000276	-3.086	8153	8254	118453
Mansi	Nogai2	Gelao_Daozhen	Mbuti	-0.000775	0.000251	-3.082	8497	8588	118453
Vietnamese	Han_Shandong	Gelao_Daozhen	Mbuti	-0.000587	0.000191	-3.078	8007	8077	118119
Negidal	Kinh_HGDP	Gelao_Daozhen	Mbuti	-0.000911	0.000296	-3.077	8103	8211	118453
Ingushian	Kabardinian	Gelao_Daozhen	Mbuti	-0.000673	0.000219	-3.076	8331	8410	118453
Tibetan_Nagqu	TibetanHO_Yunnan	Gelao_Daozhen	Mbuti	-0.000818	0.000266	-3.075	7990	8087	118654
Yi_HGDP	Gelao_Longlin	Gelao_Daozhen	Mbuti	-0.000629	0.000205	-3.073	8046	8120	118654
Mordovian	Karelian	Gelao_Daozhen	Mbuti	-0.000459	0.000149	-3.073	8243	8297	118453
Ilocano	Igorot	Gelao_Daozhen	Mbuti	-0.001217	0.000398	-3.062	7617	7759	116720
Zhuang_Guangxi	Han_Shanghai	Gelao_Daozhen	Mbuti	-0.000877	0.000287	-3.058	7966	8070	118654
Tagalog	Ulchi	Gelao_Daozhen	Mbuti	-0.000791	0.000259	-3.056	8180	8274	118211
Sherpa_Nepal	Ilocano	Gelao_Daozhen	Mbuti	-0.001187	0.000388	-3.055	8154	8294	118118
Kalmyk	Buryat_Selenginsky	Gelao_Daozhen	Mbuti	-0.000732	0.00024	-3.054	8215	8302	118453
Negidal	Tibetan_Xinlong	Gelao_Daozhen	Mbuti	-0.000852	0.000279	-3.054	8053	8153	118354
Visayan	Tibetan_Nagqu	Gelao_Daozhen	Mbuti	-0.000973	0.000319	-3.053	8197	8312	118119
Igorot	Han_Jiangsu	Gelao_Daozhen	Mbuti	-0.001051	0.000344	-3.051	7865	7988	117160
Tibetan_Xinlong	Dai_Xishuangbanna1k	Gelao_Daozhen	Mbuti	-0.000489	0.00016	-3.051	8085	8143	118654
Han_Shanxi	Han_Zunyi	Gelao_Daozhen	Mbuti	-0.000466	0.000153	-3.048	7994	8050	118654
Han_Shanxi	Miao_HGDP	Gelao_Daozhen	Mbuti	-0.000602	0.000198	-3.046	8000	8071	118654
Ilocano	Qiang_Danba	Gelao_Daozhen	Mbuti	-0.001002	0.00033	-3.038	8076	8195	118118
TibetanHO_Yunnan	Kankanaey	Gelao_Daozhen	Mbuti	-0.00098	0.000323	-3.038	8062	8178	118119
Dolgan	Buryat_Aginsky	Gelao_Daozhen	Mbuti	-0.000809	0.000267	-3.034	8115	8211	118453
Tibetan_Gannan	Xibo_HGDP	Gelao_Daozhen	Mbuti	-0.000773	0.000255	-3.033	8117	8209	118654
Murut	Qiang_Danba	Gelao_Daozhen	Mbuti	-0.000752	0.000249	-3.026	8085	8174	118119
Ulchi	Nanai	Gelao_Daozhen	Mbuti	-0.000486	0.000161	-3.026	7801	7859	118453
Xibo_HGDP	Yi_HGDP	Gelao_Daozhen	Mbuti	-0.000642	0.000213	-3.023	8084	8160	118773
Japanese_HGDP	Zhuang_Guangxi	Gelao_Daozhen	Mbuti	-0.00046	0.000152	-3.021	8044	8098	118654
Yi_HGDP	Japanese_HGDP	Gelao_Daozhen	Mbuti	-0.000522	0.000173	-3.016	8059	8121	118773
Qiang_Danba	Mulam_Luocheng	Gelao_Daozhen	Mbuti	-0.000573	0.000191	-3.003	8061	8129	118654
Mlabri	Tibetan_Shigatse	Gelao_Daozhen	Mbuti	-0.001056	0.000352	-3	8125	8248	117188
Hezhen_HGDP	Qiang_Daofu	Gelao_Daozhen	Mbuti	-0.000641	0.000214	-3	8058	8134	118654
Kirghiz	Kyrgyz_Urumqi	Gelao_Daozhen	Mbuti	-0.000839	0.000281	-2.987	8435	8535	118354
Vietnamese	Korean	Gelao_Daozhen	Mbuti	-0.000654	0.000219	-2.986	7996	8074	118211
Eskimo_Naukan	Buryat_Zakamensky	Gelao_Daozhen	Mbuti	-0.000956	0.00032	-2.985	8171	8284	118453
Japanese_Tokyo1K	Han_Bijie	Gelao_Daozhen	Mbuti	-0.000439	0.000147	-2.985	8044	8096	118772
Russian_Pinezhsky	Tatar_Volga	Gelao_Daozhen	Mbuti	-0.00131	0.00044	-2.975	8321	8476	118435
Mulam_Luocheng	Han_Zhejiang	Gelao_Daozhen	Mbuti	-0.000611	0.000206	-2.973	7976	8049	118654
Tu_HGDP	Ilocano	Gelao_Daozhen	Mbuti	-0.000994	0.000335	-2.97	8148	8265	118210
Zhuang_Guangxi	Han_Guiyang	Gelao_Daozhen	Mbuti	-0.000394	0.000133	-2.969	7986	8033	118654
Ulchi	Daur_HGDP	Gelao_Daozhen	Mbuti	-0.000531	0.000179	-2.965	7985	8048	118773
Mongol_Zasagt	Gurung_Nepal	Gelao_Daozhen	Mbuti	-0.00079	0.000266	-2.963	8244	8337	118354
Tibetan_Xunhua	Tibetan_Nagqu	Gelao_Daozhen	Mbuti	-0.000742	0.000251	-2.957	8085	8173	118654
Tujia_HGDP	Han_SouthChina1K	Gelao_Daozhen	Mbuti	-0.000379	0.000128	-2.957	7976	8021	118773
Tibetan_Lhasa	Dusun	Gelao_Daozhen	Mbuti	-0.00075	0.000254	-2.955	8218	8307	118645
Tibetan_Xinlong	Han_Nchina	Gelao_Daozhen	Mbuti	-0.000552	0.000187	-2.953	8038	8103	118654
Kankanaey	Tujia_HGDP	Gelao_Daozhen	Mbuti	-0.000696	0.000236	-2.952	7941	8023	118211
Tagalog	Nivkh	Gelao_Daozhen	Mbuti	-0.000869	0.000295	-2.952	8160	8263	118032
Baoan_Jishishan	Oroqen_HGDP	Gelao_Daozhen	Mbuti	-0.000677	0.000229	-2.952	8129	8210	118654
Japanese_Tokyo1K	Han_Haikou	Gelao_Daozhen	Mbuti	-0.00034	0.000115	-2.95	8044	8084	118184
Dusun	Naxi_HGDP	Gelao_Daozhen	Mbuti	-0.000693	0.000235	-2.949	8146	8228	118763
Qiang_Danba	Ami	Gelao_Daozhen	Mbuti	-0.000705	0.000239	-2.947	8076	8160	118654
Tibetan_Shigatse	Tibetan_Nagqu	Gelao_Daozhen	Mbuti	-0.000576	0.000196	-2.945	7991	8060	118654
Htin_Mal	Tibetan_Nagqu	Gelao_Daozhen	Mbuti	-0.000825	0.000281	-2.939	8118	8215	117188
Tibetan_Gangcha	Evenk_FarEast	Gelao_Daozhen	Mbuti	-0.000959	0.000326	-2.939	8063	8176	118353
Kankanaey	Dong_Hunan	Gelao_Daozhen	Mbuti	-0.000717	0.000244	-2.935	7893	7978	118119
Buryat_Bohansky	Mongol_Zasagt	Gelao_Daozhen	Mbuti	-0.000813	0.000277	-2.932	8175	8271	118450
Eskimo_ChaplinSireniki	Mongol_Zasagt	Gelao_Daozhen	Mbuti	-0.000853	0.000291	-2.931	8188	8289	118453
Atayal	Dong_Guizhou	Gelao_Daozhen	Mbuti	-0.000712	0.000243	-2.928	7951	8036	118654
Nivkh	Murut	Gelao_Daozhen	Mbuti	-0.000845	0.000289	-2.928	8117	8217	118032
Nivkh	TibetanHO_Yunnan	Gelao_Daozhen	Mbuti	-0.000897	0.000306	-2.928	8064	8170	118354
Tibetan_Shannan	Evenk_FarEast	Gelao_Daozhen	Mbuti	-0.001048	0.000358	-2.925	8078	8202	118353
Tibetan_Xinlong	Li_Hainan	Gelao_Daozhen	Mbuti	-0.000766	0.000262	-2.924	8070	8161	118653
Rai_Nepal	Tibetan_Nagqu	Gelao_Daozhen	Mbuti	-0.00072	0.000246	-2.922	8056	8142	118654
Gelao_Longlin	Dong_Guizhou	Gelao_Daozhen	Mbuti	-0.000511	0.000175	-2.92	7949	8010	118654
Naxi_HGDP	Kankanaey	Gelao_Daozhen	Mbuti	-0.000771	0.000264	-2.92	8050	8141	118211
Bouyei_Longli	She_HGDP	Gelao_Daozhen	Mbuti	-0.000515	0.000176	-2.919	7961	8023	118773
Dong_Guizhou	Han_HGDP	Gelao_Daozhen	Mbuti	-0.000361	0.000124	-2.918	7973	8016	118654
Mongol_Sainnoyon	Mlabri	Gelao_Daozhen	Mbuti	-0.001094	0.000375	-2.917	8207	8335	117036
Tibetan_Gannan	Hezhen_HGDP	Gelao_Daozhen	Mbuti	-0.000729	0.00025	-2.917	8107	8194	118654
Li_Hainan	Han_Chongqing	Gelao_Daozhen	Mbuti	-0.000903	0.00031	-2.912	7949	8056	118653
Mongol_Uuld	Mongol_Zasagt	Gelao_Daozhen	Mbuti	-0.000634	0.000218	-2.91	8218	8293	118453
Tibetan_Shannan	Nivkh	Gelao_Daozhen	Mbuti	-0.000788	0.000271	-2.908	8110	8203	118354
Yugur_Sunan	Igorot	Gelao_Daozhen	Mbuti	-0.001006	0.000346	-2.906	7981	8099	117160
Gelao_Longlin	Bouyei_Longli	Gelao_Daozhen	Mbuti	-0.00046	0.000158	-2.906	7942	7997	118654
Igorot	Han_Fujian	Gelao_Daozhen	Mbuti	-0.001068	0.000368	-2.905	7834	7959	117160
Nogai	Bashkir_north	Gelao_Daozhen	Mbuti	-0.00061	0.00021	-2.905	8501	8574	118453
Li_Qiongzhong	Han_Zhejiang	Gelao_Daozhen	Mbuti	-0.00062	0.000214	-2.903	7965	8038	118074
Buryat_Ehirit	Malay	Gelao_Daozhen	Mbuti	-0.000833	0.000287	-2.902	8352	8450	118032
Tibetan_Lhasa	Negidal	Gelao_Daozhen	Mbuti	-0.000835	0.000288	-2.902	8077	8176	118354
Ami	Han_Beijing1K	Gelao_Daozhen	Mbuti	-0.00057	0.000197	-2.901	8011	8079	118773
Russian_Krasnoborsky	Russian_Leshukonsky	Gelao_Daozhen	Mbuti	-0.000812	0.00028	-2.897	8232	8329	118453
Bouyei_Longli	Han_Chongqing	Gelao_Daozhen	Mbuti	-0.00069	0.000238	-2.897	7944	8026	118654
Eskimo_Sireniki	Buryat_Selenginsky	Gelao_Daozhen	Mbuti	-0.001128	0.00039	-2.895	8052	8184	116974
Baoan_Jishishan	Negidal	Gelao_Daozhen	Mbuti	-0.000845	0.000292	-2.895	8096	8196	118354
Tuvinian	Tamang_Nepal	Gelao_Daozhen	Mbuti	-0.00066	0.000228	-2.894	8362	8441	118654
Dong_Qiandongnan	Han_SouthChina1K	Gelao_Daozhen	Mbuti	-0.000296	0.000102	-2.893	7973	8008	118773
Qiang_Daofu	Vietnamese	Gelao_Daozhen	Mbuti	-0.000597	0.000207	-2.892	8067	8138	118119
Tagalog	Evenk_FarEast	Gelao_Daozhen	Mbuti	-0.001099	0.00038	-2.891	8129	8259	118031
Dai_Xishuangbanna1k	Gelao_Guiyang	Gelao_Daozhen	Mbuti	-0.000529	0.000183	-2.891	7988	8051	118763
Lahu_HGDP	Qiang_Danba	Gelao_Daozhen	Mbuti	-0.000679	0.000235	-2.889	8072	8153	118654
Kankanaey	Han_Bijie	Gelao_Daozhen	Mbuti	-0.000648	0.000224	-2.888	7948	8024	118210
Mongol_Zasagt	Cambodian	Gelao_Daozhen	Mbuti	-0.000753	0.000261	-2.886	8356	8445	118453
Li_Hainan	Gelao_Zunyi	Gelao_Daozhen	Mbuti	-0.000794	0.000275	-2.884	7979	8073	118639
Qiang_Danba	Li_Qiongzhong	Gelao_Daozhen	Mbuti	-0.000567	0.000197	-2.883	8066	8133	118074
Tamang_Nepal	Mongol_Zasagt	Gelao_Daozhen	Mbuti	-0.000722	0.000251	-2.882	8309	8395	118354
Dai_HGDP	Ami	Gelao_Daozhen	Mbuti	-0.000611	0.000212	-2.881	7946	8019	118773
Dai_HGDP	Li_Qiongzhong	Gelao_Daozhen	Mbuti	-0.00047	0.000163	-2.878	7917	7973	118184
Tibetan_Chamdo	TibetanHO_Yunnan	Gelao_Daozhen	Mbuti	-0.000707	0.000246	-2.877	7978	8062	118654
Evenk_FarEast	Yi_HGDP	Gelao_Daozhen	Mbuti	-0.000977	0.00034	-2.876	8039	8155	118452
Dong_Guizhou	Gelao_Zunyi	Gelao_Daozhen	Mbuti	-0.000532	0.000185	-2.873	7972	8035	118640
Tatar_Volga	Chuvash	Gelao_Daozhen	Mbuti	-0.001169	0.000408	-2.869	8384	8523	118755
Han_SichuanHO	Han_Beijing1K	Gelao_Daozhen	Mbuti	-0.000434	0.000151	-2.867	7985	8037	118654
Murut	Igorot	Gelao_Daozhen	Mbuti	-0.00097	0.000338	-2.866	7663	7776	116721
Dai_HGDP	Mulam_Luocheng	Gelao_Daozhen	Mbuti	-0.000479	0.000167	-2.865	7942	7999	118654
Dai_Xishuangbanna1k	Li_Qiongzhong	Gelao_Daozhen	Mbuti	-0.000297	0.000104	-2.865	7931	7966	118184
Eskimo_Naukan	Buryat_Selenginsky	Gelao_Daozhen	Mbuti	-0.000917	0.000321	-2.86	8170	8279	118453
Buryat_Ehirit	Mongol_Sainnoyon	Gelao_Daozhen	Mbuti	-0.000694	0.000243	-2.859	8169	8251	118453
Qiang_Danba	Japanese_Tokyo1K	Gelao_Daozhen	Mbuti	-0.000507	0.000178	-2.848	8070	8130	118654
Ukrainian	Ossetian	Gelao_Daozhen	Mbuti	-0.000503	0.000177	-2.847	8348	8408	118773
Cambodian	Dongxiang_Linxia	Gelao_Daozhen	Mbuti	-0.00071	0.000249	-2.846	8320	8405	118654
Buryat_Duldurginsky	Mlabri	Gelao_Daozhen	Mbuti	-0.001171	0.000412	-2.844	8219	8356	117036
Zhuang_Guangxi	Han_Zunyi	Gelao_Daozhen	Mbuti	-0.000347	0.000122	-2.84	7986	8027	118654
Malay	Mlabri	Gelao_Daozhen	Mbuti	-0.000957	0.000337	-2.839	7958	8070	116845
Tibetan_Lhasa	Tibetan_Chamdo	Gelao_Daozhen	Mbuti	-0.000509	0.000179	-2.836	7988	8049	118654
Li_Hainan	Han_Hubei	Gelao_Daozhen	Mbuti	-0.000771	0.000272	-2.833	7979	8070	118653
Zhuang_Guangxi	Han_Guangdong	Gelao_Daozhen	Mbuti	-0.00045	0.000159	-2.831	7949	8003	118654
Bouyei_Longli	Han_Jiangsu	Gelao_Daozhen	Mbuti	-0.000511	0.000181	-2.83	7984	8045	118654
Gelao_Longlin	Han_SichuanHO	Gelao_Daozhen	Mbuti	-0.00055	0.000194	-2.829	7994	8059	118654
Korean	Han_SouthChina1K	Gelao_Daozhen	Mbuti	-0.000501	0.000177	-2.828	7982	8041	118773
Han_Shanxi	Han_Guangdong	Gelao_Daozhen	Mbuti	-0.000569	0.000201	-2.828	8004	8071	118654
Zhuang_Guangxi	Miao_HGDP	Gelao_Daozhen	Mbuti	-0.000483	0.000171	-2.827	7970	8028	118654
Russian	Circassian	Gelao_Daozhen	Mbuti	-0.000534	0.000189	-2.824	8332	8395	118453
Shor_Mountain	Ket	Gelao_Daozhen	Mbuti	-0.000772	0.000274	-2.821	8301	8392	118032
Li_Hainan	She_HGDP	Gelao_Daozhen	Mbuti	-0.000736	0.000261	-2.82	7955	8043	118653
Japanese_Tokyo1K	Han_Henan	Gelao_Daozhen	Mbuti	-0.000533	0.000189	-2.816	8017	8080	118654
Li_Hainan	Han_Shanghai	Gelao_Daozhen	Mbuti	-0.000982	0.000349	-2.815	8001	8118	118653
Tibetan_Lhasa	Oroqen_HGDP	Gelao_Daozhen	Mbuti	-0.000671	0.000239	-2.812	8106	8186	118654
Atayal	Han_SichuanHO	Gelao_Daozhen	Mbuti	-0.00075	0.000267	-2.808	7998	8087	118654
Ulchi	Mogolian_HGDP	Gelao_Daozhen	Mbuti	-0.000597	0.000213	-2.805	8063	8134	118773
Aleut	Bashkir_south	Gelao_Daozhen	Mbuti	-0.000682	0.000243	-2.799	8498	8579	118453
Han_Nchina	Maonan_Huanjiang	Gelao_Daozhen	Mbuti	-0.000498	0.000178	-2.799	8038	8097	118654
Kyrgyz_Urumqi	Kazakh_Aksay	Gelao_Daozhen	Mbuti	-0.000609	0.000218	-2.79	8440	8512	118654
Xibo_HGDP	Qiang_Daofu	Gelao_Daozhen	Mbuti	-0.000597	0.000214	-2.789	8072	8143	118654
Kinh_HoChiMinh1K	Li_Hainan	Gelao_Daozhen	Mbuti	-0.00058	0.000208	-2.788	7970	8038	118653
Han_Nchina	Han_SichuanHO	Gelao_Daozhen	Mbuti	-0.000516	0.000185	-2.786	7996	8057	118654
Russian_HGDP	Veps	Gelao_Daozhen	Mbuti	-0.000495	0.000178	-2.784	8228	8287	118453
TibetanHO_Yunnan	Qiang_Danba	Gelao_Daozhen	Mbuti	-0.000692	0.000249	-2.779	7975	8057	118654
Dongxiang_Linxia	Tibetan_Gangcha	Gelao_Daozhen	Mbuti	-0.00057	0.000205	-2.776	8211	8279	118654
Igorot	Han_Guangdong	Gelao_Daozhen	Mbuti	-0.000915	0.00033	-2.774	7844	7951	117160
Lahu_HGDP	Atayal	Gelao_Daozhen	Mbuti	-0.000773	0.000279	-2.767	8038	8130	118773
Selkup	Kirghiz	Gelao_Daozhen	Mbuti	-0.000824	0.000299	-2.759	8443	8541	118453
Bouyei_Longli	Han_Hubei	Gelao_Daozhen	Mbuti	-0.000558	0.000203	-2.756	7971	8037	118654
Evenk_FarEast	Qiang_Daofu	Gelao_Daozhen	Mbuti	-0.000931	0.000338	-2.754	8028	8138	118353
TibetanHO_Yunnan	Dai_HGDP	Gelao_Daozhen	Mbuti	-0.000787	0.000286	-2.751	8105	8198	118654
Japanese_Tokyo1K	Dong_Hunan	Gelao_Daozhen	Mbuti	-0.000511	0.000186	-2.75	8051	8112	118654
Li_Hainan	Han_Jiangsu	Gelao_Daozhen	Mbuti	-0.000724	0.000264	-2.746	7984	8070	118653
Kinh_HGDP	Li_Hainan	Gelao_Daozhen	Mbuti	-0.000699	0.000255	-2.744	7960	8043	118653
Atayal	Bouyei_Longli	Gelao_Daozhen	Mbuti	-0.000659	0.00024	-2.743	7958	8036	118773
Kurd	Abkhasian	Gelao_Daozhen	Mbuti	-0.000611	0.000223	-2.739	8291	8364	118453
Russian_Pinezhsky	Tajik_Lowland	Gelao_Daozhen	Mbuti	-0.000718	0.000262	-2.738	8432	8517	118453
Dai_Xishuangbanna1k	Mulam_Luocheng	Gelao_Daozhen	Mbuti	-0.000312	0.000114	-2.738	7954	7991	118654
Li_Hainan	Han_Fujian	Gelao_Daozhen	Mbuti	-0.000741	0.000271	-2.738	7967	8055	118653
Qiang_Daofu	Kankanaey	Gelao_Daozhen	Mbuti	-0.000687	0.000251	-2.736	8064	8145	118119
Vietnamese	Zhuang_Guangxi	Gelao_Daozhen	Mbuti	-0.000429	0.000157	-2.733	7923	7973	118119
Maonan_Huanjiang	Gelao_Zunyi	Gelao_Daozhen	Mbuti	-0.000512	0.000188	-2.731	7974	8035	118640
Atayal	Korean	Gelao_Daozhen	Mbuti	-0.000787	0.000288	-2.728	8030	8123	118773
Li_Hainan	Han_HGDP	Gelao_Daozhen	Mbuti	-0.000626	0.000229	-2.728	7966	8040	118653
Han_Nchina	Dong_Guizhou	Gelao_Daozhen	Mbuti	-0.000478	0.000175	-2.727	8030	8086	118654
Tibetan_Nagqu	Murut	Gelao_Daozhen	Mbuti	-0.000754	0.000277	-2.725	8153	8242	118119
Mongol_Zasagt	Khamnegan	Gelao_Daozhen	Mbuti	-0.000635	0.000233	-2.723	8157	8232	118453
Bouyei_Longli	Dong_Qiandongnan	Gelao_Daozhen	Mbuti	-0.000332	0.000122	-2.716	7942	7981	118773
Vietnamese	Gelao_Guiyang	Gelao_Daozhen	Mbuti	-0.000578	0.000213	-2.715	7960	8028	118201
Yi_HGDP	Vietnamese	Gelao_Daozhen	Mbuti	-0.000552	0.000203	-2.712	8040	8106	118211
Kumyk	Ossetian	Gelao_Daozhen	Mbuti	-0.00053	0.000195	-2.712	8349	8412	118773
Htin_Mal	Evenk_FarEast	Gelao_Daozhen	Mbuti	-0.00103	0.00038	-2.71	8111	8231	117035
Han_HGDP	Han_SouthChina1K	Gelao_Daozhen	Mbuti	-0.000219	8.1e-05	-2.709	7976	8002	118773
Mulam_Luocheng	Tujia_HGDP	Gelao_Daozhen	Mbuti	-0.000434	0.00016	-2.709	7978	8030	118654
Mordovian	Russian_Krasnoborsky	Gelao_Daozhen	Mbuti	-0.000531	0.000196	-2.709	8250	8312	118453
Han_Shandong	Gelao_Zunyi	Gelao_Daozhen	Mbuti	-0.000534	0.000197	-2.707	7977	8040	118640
Igorot	Han_Zhejiang	Gelao_Daozhen	Mbuti	-0.000976	0.000361	-2.703	7870	7984	117160
Igorot	Dong_Qiandongnan	Gelao_Daozhen	Mbuti	-0.000859	0.000318	-2.703	7833	7933	117273
Kubachinian	Ossetian	Gelao_Daozhen	Mbuti	-0.000678	0.000251	-2.701	8293	8373	118453
Bouyei_Longli	Han_Shanghai	Gelao_Daozhen	Mbuti	-0.000769	0.000285	-2.699	7979	8070	118654
Han_Haikou	Han_Jiangsu	Gelao_Daozhen	Mbuti	-0.000418	0.000155	-2.696	7954	8003	118074
Uzbek_Tashkent	Aleut	Gelao_Daozhen	Mbuti	-0.000748	0.000278	-2.689	8556	8645	118453
Eskimo_Sireniki	Koryak	Gelao_Daozhen	Mbuti	-0.000911	0.000339	-2.688	7602	7709	117285
Han_Haikou	She_HGDP	Gelao_Daozhen	Mbuti	-0.000427	0.000159	-2.685	7953	8003	118184
Tajik	Russian_Leshukonsky	Gelao_Daozhen	Mbuti	-0.000702	0.000262	-2.683	8423	8506	118453
Sherpa_Nepal	Tibetan_Nagqu	Gelao_Daozhen	Mbuti	-0.00068	0.000254	-2.681	8000	8081	118654
Han_Haikou	Han_Chongqing	Gelao_Daozhen	Mbuti	-0.000605	0.000226	-2.68	7930	8002	118074
Eskimo_ChaplinSireniki	Buryat_Duldurginsky	Gelao_Daozhen	Mbuti	-0.000867	0.000324	-2.678	8163	8266	118453
Han_Nchina	Han_Shandong	Gelao_Daozhen	Mbuti	-0.000476	0.000178	-2.677	8004	8060	118654
Dong_Guizhou	Han_Chongqing	Gelao_Daozhen	Mbuti	-0.000639	0.000239	-2.675	7942	8018	118654
Igorot	Miao_HGDP	Gelao_Daozhen	Mbuti	-0.000926	0.000346	-2.671	7867	7976	117273
Visayan	Evenk_FarEast	Gelao_Daozhen	Mbuti	-0.001108	0.000415	-2.668	8147	8278	118031
Baoan_Jishishan	Tibetan_Chamdo	Gelao_Daozhen	Mbuti	-0.000514	0.000193	-2.667	8123	8184	118654
Mongol_Sainnoyon	Gurung_Nepal	Gelao_Daozhen	Mbuti	-0.000691	0.000259	-2.667	8246	8328	118354
Buryat_Bohansky	Buryat_Duldurginsky	Gelao_Daozhen	Mbuti	-0.000827	0.000311	-2.664	8133	8231	118450
Koryak	Malay	Gelao_Daozhen	Mbuti	-0.000814	0.000306	-2.663	8352	8448	118211
Maonan_Huanjiang	Han_HGDP	Gelao_Daozhen	Mbuti	-0.000341	0.000128	-2.662	7969	8009	118654
Baoan_Jishishan	Ilocano	Gelao_Daozhen	Mbuti	-0.000925	0.000348	-2.66	8140	8249	118118
Ami	Han_Chongqing	Gelao_Daozhen	Mbuti	-0.000736	0.000278	-2.652	7946	8034	118654
Tibetan_Xinlong	Gelao_Longlin	Gelao_Daozhen	Mbuti	-0.000519	0.000196	-2.652	8068	8129	118654
Tibetan_Gannan	Mogolian_HGDP	Gelao_Daozhen	Mbuti	-0.000686	0.000259	-2.648	8131	8212	118654
Eskimo_Naukan	Koryak	Gelao_Daozhen	Mbuti	-0.000707	0.000268	-2.641	7742	7826	118773
Tatar_Tomsk	Mansi	Gelao_Daozhen	Mbuti	-0.001119	0.000424	-2.639	8461	8594	118762
Kinh_HGDP	Dai_Xishuangbanna1k	Gelao_Daozhen	Mbuti	-0.000419	0.000159	-2.634	7993	8043	118773
Dong_Guizhou	She_HGDP	Gelao_Daozhen	Mbuti	-0.000472	0.000179	-2.634	7954	8010	118654
Igorot	Han_Guiyang	Gelao_Daozhen	Mbuti	-0.000836	0.000318	-2.632	7887	7985	117273
Visayan	Ulchi	Gelao_Daozhen	Mbuti	-0.000796	0.000303	-2.63	8193	8287	118211
Yugur_Sunan	Yi_HGDP	Gelao_Daozhen	Mbuti	-0.000454	0.000173	-2.628	8079	8133	118654
Zhuang_Guangxi	Han_Zhejiang	Gelao_Daozhen	Mbuti	-0.000541	0.000206	-2.628	7979	8044	118654
Qiang_Danba	Han_Shanxi	Gelao_Daozhen	Mbuti	-0.000524	0.0002	-2.625	8018	8080	118654
Mogolian_HGDP	Naxi_HGDP	Gelao_Daozhen	Mbuti	-0.000606	0.000232	-2.617	8099	8171	118773
Han_Haikou	Han_Hubei	Gelao_Daozhen	Mbuti	-0.000466	0.000178	-2.617	7947	8002	118074
Kalmyk	Mongol_Uuld	Gelao_Daozhen	Mbuti	-0.000492	0.000188	-2.616	8251	8309	118453
Gelao_Guiyang	Han_Beijing1K	Gelao_Daozhen	Mbuti	-0.000486	0.000186	-2.615	7988	8045	118763
Russian	Kabardinian	Gelao_Daozhen	Mbuti	-0.000499	0.000191	-2.614	8346	8405	118453
Atayal	Han_Shandong	Gelao_Daozhen	Mbuti	-0.000711	0.000272	-2.611	8053	8137	118654
Tharu_Nepal	Kirghiz	Gelao_Daozhen	Mbuti	-0.000881	0.000338	-2.609	8553	8657	118354
Ami	Gelao_Zunyi	Gelao_Daozhen	Mbuti	-0.000627	0.000241	-2.603	7978	8053	118759
Han_Shanxi	Tujia_HGDP	Gelao_Daozhen	Mbuti	-0.000483	0.000186	-2.603	7987	8044	118654
Kankanaey	Han_Henan	Gelao_Daozhen	Mbuti	-0.000737	0.000284	-2.599	7985	8072	118119
Han_Shandong	Han_Chongqing	Gelao_Daozhen	Mbuti	-0.000641	0.000247	-2.595	7962	8038	118654
Gelao_Longlin	Korean	Gelao_Daozhen	Mbuti	-0.000592	0.000228	-2.594	8025	8095	118654
Negidal	Yi_HGDP	Gelao_Daozhen	Mbuti	-0.000729	0.000282	-2.59	8063	8149	118453
Kyrgyz_Urumqi	Khakass_Koibals	Gelao_Daozhen	Mbuti	-0.000663	0.000256	-2.588	8394	8473	118354
Tibetan_Lhasa	Ilocano	Gelao_Daozhen	Mbuti	-0.00091	0.000353	-2.579	8164	8272	118118
Tatar_Volga	Nogai	Gelao_Daozhen	Mbuti	-0.001112	0.000431	-2.579	8466	8598	118755
Tatar_Kazan	Nogai	Gelao_Daozhen	Mbuti	-0.000562	0.000218	-2.578	8492	8559	118453
Gurung_Nepal	Dongxiang_Linxia	Gelao_Daozhen	Mbuti	-0.000666	0.000258	-2.577	8246	8325	118654
Lahu_HGDP	Igorot	Gelao_Daozhen	Mbuti	-0.000882	0.000342	-2.577	7918	8021	117273
Li_Qiongzhong	Tujia_HGDP	Gelao_Daozhen	Mbuti	-0.000436	0.000169	-2.575	7978	8029	118184
Naxi_HGDP	Dai_HGDP	Gelao_Daozhen	Mbuti	-0.000562	0.000219	-2.572	8087	8154	118773
Bouyei_Longli	Han_Fujian	Gelao_Daozhen	Mbuti	-0.000529	0.000206	-2.571	7968	8030	118654
Tibetan_Chamdo	Murut	Gelao_Daozhen	Mbuti	-0.000665	0.000259	-2.569	8161	8239	118119
Tibetan_Xunhua	Evenk_FarEast	Gelao_Daozhen	Mbuti	-0.000938	0.000365	-2.568	8086	8197	118353
Kyrgyz_Urumqi	Even	Gelao_Daozhen	Mbuti	-0.000598	0.000233	-2.565	8398	8469	118654
Altaian_Chelkans	Selkup	Gelao_Daozhen	Mbuti	-0.00071	0.000277	-2.56	8381	8466	118453
Han_Nchina	Korean	Gelao_Daozhen	Mbuti	-0.000551	0.000216	-2.558	7988	8054	118773
TibetanHO_Yunnan	Kinh_HoChiMinh1K	Gelao_Daozhen	Mbuti	-0.00065	0.000254	-2.556	8124	8201	118654
Ilocano	Kinh_HGDP	Gelao_Daozhen	Mbuti	-0.000834	0.000327	-2.554	7972	8071	118210
Maonan_Huanjiang	Han_Chongqing	Gelao_Daozhen	Mbuti	-0.000619	0.000242	-2.554	7947	8021	118654
Dong_Guizhou	Han_Jiangsu	Gelao_Daozhen	Mbuti	-0.00046	0.00018	-2.553	7981	8035	118654
Tibetan_Xinlong	Japanese_HGDP	Gelao_Daozhen	Mbuti	-0.00041	0.000161	-2.552	8056	8105	118654
Kankanaey	Han_Haikou	Gelao_Daozhen	Mbuti	-0.000528	0.000207	-2.549	7911	7973	117664
Ulchi	Negidal	Gelao_Daozhen	Mbuti	-0.000599	0.000235	-2.549	7749	7820	118453
Tofalar	Tamang_Nepal	Gelao_Daozhen	Mbuti	-0.000692	0.000272	-2.547	8313	8395	118119
Han_Shandong	Han_HGDP	Gelao_Daozhen	Mbuti	-0.000363	0.000143	-2.546	7990	8033	118654
Visayan	Nivkh	Gelao_Daozhen	Mbuti	-0.000879	0.000346	-2.544	8164	8268	118032
Mongol_Sainnoyon	Cambodian	Gelao_Daozhen	Mbuti	-0.000656	0.000258	-2.542	8360	8438	118453
Gelao_Longlin	Han_Shandong	Gelao_Daozhen	Mbuti	-0.00051	0.000201	-2.541	8041	8101	118654
Yi_HGDP	Kankanaey	Gelao_Daozhen	Mbuti	-0.000648	0.000255	-2.54	8034	8111	118211
Murut	Kinh_HGDP	Gelao_Daozhen	Mbuti	-0.000587	0.000231	-2.536	7963	8032	118211
Koryak	Mongol_Sainnoyon	Gelao_Daozhen	Mbuti	-0.000696	0.000275	-2.535	8167	8250	118453
Li_Qiongzhong	Han_Haikou	Gelao_Daozhen	Mbuti	-0.000284	0.000113	-2.522	7947	7981	118184
Yukagir	Eskimo_Sireniki	Gelao_Daozhen	Mbuti	-0.000814	0.000323	-2.518	7911	8007	117285
Dungan	Tibetan_Gangcha	Gelao_Daozhen	Mbuti	-0.000425	0.000169	-2.517	8220	8271	118654
Negidal	Qiang_Daofu	Gelao_Daozhen	Mbuti	-0.000687	0.000274	-2.508	8047	8128	118354
Chukchi	Mongol_Uuld	Gelao_Daozhen	Mbuti	-0.000612	0.000244	-2.506	8210	8282	118453
Igorot	Han_Zunyi	Gelao_Daozhen	Mbuti	-0.00079	0.000315	-2.505	7882	7975	117273
Mongol_Zasagt	Thai	Gelao_Daozhen	Mbuti	-0.000624	0.000249	-2.505	8340	8414	118453
Han_Nchina	Bouyei_Longli	Gelao_Daozhen	Mbuti	-0.000424	0.000169	-2.505	8049	8099	118773
Dai_Xishuangbanna1k	Ami	Gelao_Daozhen	Mbuti	-0.000445	0.000178	-2.503	7954	8006	118773
Mlabri	Tibetan_Gangcha	Gelao_Daozhen	Mbuti	-0.000874	0.000349	-2.502	8164	8266	117188
Ami	Han_Hubei	Gelao_Daozhen	Mbuti	-0.000604	0.000242	-2.498	7965	8036	118654
Maonan_Huanjiang	She_HGDP	Gelao_Daozhen	Mbuti	-0.000451	0.000181	-2.498	7951	8005	118654
Atayal	Ami	Gelao_Daozhen	Mbuti	-0.000611	0.000245	-2.497	7757	7829	118773
Han_Haikou	Han_Shanghai	Gelao_Daozhen	Mbuti	-0.000686	0.000275	-2.497	7947	8028	118074
Japanese_HGDP	Mulam_Luocheng	Gelao_Daozhen	Mbuti	-0.000391	0.000157	-2.495	8048	8094	118654
Veps	Russian_Leshukonsky	Gelao_Daozhen	Mbuti	-0.000631	0.000253	-2.495	8232	8307	118453
Hezhen_HGDP	Naxi_HGDP	Gelao_Daozhen	Mbuti	-0.00056	0.000225	-2.493	8079	8145	118773
Htin_Mal	Nivkh	Gelao_Daozhen	Mbuti	-0.000767	0.000308	-2.492	8117	8207	117036
Htin_Mal	Ulchi	Gelao_Daozhen	Mbuti	-0.000687	0.000276	-2.49	8130	8210	117276
Dong_Guizhou	Han_Hubei	Gelao_Daozhen	Mbuti	-0.000507	0.000204	-2.489	7972	8032	118654
Eskimo_ChaplinSireniki	Mongol_Minorities	Gelao_Daozhen	Mbuti	-0.000687	0.000277	-2.485	8219	8300	118453
Han_Bijie	Han_Beijing1K	Gelao_Daozhen	Mbuti	-0.00033	0.000133	-2.482	7997	8036	118772
Han_Shandong	Han_Shanghai	Gelao_Daozhen	Mbuti	-0.000719	0.00029	-2.478	7940	8026	118654
Lak	Ossetian	Gelao_Daozhen	Mbuti	-0.000477	0.000193	-2.476	8313	8369	118453
Atayal	Gelao_Guiyang	Gelao_Daozhen	Mbuti	-0.000693	0.00028	-2.474	7986	8069	118763
Igorot	Tujia_HGDP	Gelao_Daozhen	Mbuti	-0.000802	0.000324	-2.473	7875	7969	117273
Abkhasian	Kubachinian	Gelao_Daozhen	Mbuti	-0.000661	0.000268	-2.469	8256	8334	118453
Selkup	Ket	Gelao_Daozhen	Mbuti	-0.000448	0.000182	-2.467	8083	8136	118211
Evenk_FarEast	Naxi_HGDP	Gelao_Daozhen	Mbuti	-0.000854	0.000346	-2.466	8056	8157	118452
Li_Qiongzhong	Dong_Hunan	Gelao_Daozhen	Mbuti	-0.000459	0.000187	-2.462	7919	7973	118074
Naxi_HGDP	Kinh_HoChiMinh1K	Gelao_Daozhen	Mbuti	-0.000427	0.000173	-2.462	8111	8162	118773
Ami	Han_Shanghai	Gelao_Daozhen	Mbuti	-0.000814	0.000331	-2.461	7987	8084	118654
Buryat_Duldurginsky	Gurung_Nepal	Gelao_Daozhen	Mbuti	-0.000776	0.000315	-2.461	8256	8348	118354
Kankanaey	Maonan_Huanjiang	Gelao_Daozhen	Mbuti	-0.000515	0.000209	-2.46	7887	7947	118119
Han_Shandong	She_HGDP	Gelao_Daozhen	Mbuti	-0.000473	0.000192	-2.458	7989	8045	118654
Dong_Guizhou	Han_Shanghai	Gelao_Daozhen	Mbuti	-0.000717	0.000292	-2.458	7976	8061	118654
Kinh_HoChiMinh1K	Han_Nchina	Gelao_Daozhen	Mbuti	-0.000371	0.000151	-2.457	8087	8131	118773
Rai_Nepal	Evenk_FarEast	Gelao_Daozhen	Mbuti	-0.000915	0.000373	-2.454	8084	8192	118353
Tibetan_Gannan	Daur_HGDP	Gelao_Daozhen	Mbuti	-0.000618	0.000252	-2.454	8131	8204	118654
Japanese_HGDP	Ami	Gelao_Daozhen	Mbuti	-0.000524	0.000214	-2.451	8041	8104	118773
Igorot	Dong_Hunan	Gelao_Daozhen	Mbuti	-0.000834	0.000341	-2.446	7834	7931	117160
Yugur_Sunan	Qiang_Daofu	Gelao_Daozhen	Mbuti	-0.000407	0.000166	-2.446	8079	8127	118654
Li_Hainan	Dong_Qiandongnan	Gelao_Daozhen	Mbuti	-0.00055	0.000225	-2.446	7945	8010	118653
Ami	She_HGDP	Gelao_Daozhen	Mbuti	-0.000563	0.00023	-2.444	7962	8028	118773
Ulchi	Oroqen_HGDP	Gelao_Daozhen	Mbuti	-0.000427	0.000175	-2.442	7922	7973	118773
Tatar_Siberian	Tatar_Zabolotniye	Gelao_Daozhen	Mbuti	-0.000624	0.000256	-2.441	8451	8525	118453
Tubalar	Selkup	Gelao_Daozhen	Mbuti	-0.000517	0.000212	-2.441	8424	8486	118773
Mongol_Zasagt	Salar_Xunhua	Gelao_Daozhen	Mbuti	-0.000582	0.000239	-2.437	8279	8348	118354
Newar_Nepal	Selkup	Gelao_Daozhen	Mbuti	-0.000658	0.00027	-2.435	8608	8686	118654
Mulam_Luocheng	Han_Haikou	Gelao_Daozhen	Mbuti	-0.000277	0.000114	-2.434	7954	7987	118074
Kinh_HGDP	Han_Nchina	Gelao_Daozhen	Mbuti	-0.000489	0.000201	-2.433	8074	8132	118773
Mongol_Sainnoyon	Khamnegan	Gelao_Daozhen	Mbuti	-0.000537	0.000221	-2.428	8152	8215	118453
Eskimo_Sireniki	Buryat_Ehirit	Gelao_Daozhen	Mbuti	-0.000919	0.000379	-2.427	8070	8177	116974
Han_SichuanHO	Gelao_Zunyi	Gelao_Daozhen	Mbuti	-0.000494	0.000204	-2.426	7975	8034	118640
Han_Shandong	Han_Hubei	Gelao_Daozhen	Mbuti	-0.000508	0.00021	-2.421	7969	8029	118654
Vietnamese	Ami	Gelao_Daozhen	Mbuti	-0.000509	0.000211	-2.414	7923	7983	118211
Buryat_Bohansky	Yakut_HGDP	Gelao_Daozhen	Mbuti	-0.000634	0.000264	-2.405	8135	8210	118450
Tagalog	Tibetan_Gannan	Gelao_Daozhen	Mbuti	-0.000704	0.000293	-2.402	8185	8268	118119
Mulam_Luocheng	Dong_Hunan	Gelao_Daozhen	Mbuti	-0.000445	0.000185	-2.402	7934	7987	118654
Naxi_HGDP	Qiang_Danba	Gelao_Daozhen	Mbuti	-0.000468	0.000195	-2.401	8010	8066	118654
Buryat_Bohansky	Mongol_Minorities	Gelao_Daozhen	Mbuti	-0.000647	0.00027	-2.398	8205	8282	118450
Chukchi	Buryat_Ehirit	Gelao_Daozhen	Mbuti	-0.00065	0.000271	-2.396	8168	8245	118453
Mongol_Uuld	Mongol_Minorities	Gelao_Daozhen	Mbuti	-0.000468	0.000195	-2.395	8238	8293	118453
Shor_Mountain	Khakass_Sagai	Gelao_Daozhen	Mbuti	-0.000564	0.000236	-2.395	8247	8314	118453
Tibetan_Shannan	Tibetan_Gannan	Gelao_Daozhen	Mbuti	-0.000615	0.000258	-2.388	8156	8229	118654
Mongol_Uuld	Buryat_Duldurginsky	Gelao_Daozhen	Mbuti	-0.000648	0.000271	-2.387	8199	8276	118453
Han_SichuanHO	Han_Chongqing	Gelao_Daozhen	Mbuti	-0.000601	0.000252	-2.387	7945	8016	118654
Eskimo_ChaplinSireniki	Yakut_HGDP	Gelao_Daozhen	Mbuti	-0.000665	0.000279	-2.385	8135	8214	118773
Ulchi	Tibetan_Yajiang	Gelao_Daozhen	Mbuti	-0.000485	0.000203	-2.385	8119	8177	118654
Eskimo_Sireniki	Mongol_Uuld	Gelao_Daozhen	Mbuti	-0.000877	0.000368	-2.384	8110	8213	116974
Maonan_Huanjiang	Han_Shanghai	Gelao_Daozhen	Mbuti	-0.000697	0.000292	-2.384	7975	8058	118654
Ami	Han_Jiangsu	Gelao_Daozhen	Mbuti	-0.000557	0.000234	-2.383	7983	8049	118654
Mlabri	Rai_Nepal	Gelao_Daozhen	Mbuti	-0.000918	0.000386	-2.381	8132	8240	117188
Han_Shandong	Han_Jiangsu	Gelao_Daozhen	Mbuti	-0.000462	0.000194	-2.381	7956	8011	118654
Malay	Cambodian	Gelao_Daozhen	Mbuti	-0.000531	0.000223	-2.379	8152	8214	118211
Ami	Han_HGDP	Gelao_Daozhen	Mbuti	-0.000458	0.000192	-2.378	7976	8030	118773
Mlabri	Sherpa_Nepal	Gelao_Daozhen	Mbuti	-0.000947	0.000398	-2.377	8119	8229	117188
Nganasan	Mlabri	Gelao_Daozhen	Mbuti	-0.000925	0.000389	-2.375	8247	8355	117276
Buryat_Duldurginsky	Cambodian	Gelao_Daozhen	Mbuti	-0.000739	0.000311	-2.374	8369	8456	118453
Tuvinian	Buryat_Bohansky	Gelao_Daozhen	Mbuti	-0.000582	0.000245	-2.372	8204	8273	118450
Gelao_Guiyang	Gelao_Zunyi	Gelao_Daozhen	Mbuti	-0.000547	0.000231	-2.369	7970	8035	118751
Han_Guiyang	Han_Beijing1K	Gelao_Daozhen	Mbuti	-0.000238	0.000101	-2.368	7999	8028	118773
Tibetan_Gannan	Tibetan_Yajiang	Gelao_Daozhen	Mbuti	-0.000571	0.000241	-2.368	8117	8185	118654
Dongxiang_Linxia	Rai_Nepal	Gelao_Daozhen	Mbuti	-0.000623	0.000263	-2.367	8209	8283	118654
Han_Haikou	Dong_Qiandongnan	Gelao_Daozhen	Mbuti	-0.000244	0.000103	-2.367	7960	7989	118184
Li_Qiongzhong	Han_Bijie	Gelao_Daozhen	Mbuti	-0.000391	0.000166	-2.361	7988	8035	118183
Han_Haikou	Han_Fujian	Gelao_Daozhen	Mbuti	-0.000432	0.000183	-2.355	7947	7998	118074
Eskimo_ChaplinSireniki	Buryat_Aginsky	Gelao_Daozhen	Mbuti	-0.000644	0.000274	-2.353	8161	8238	118453
Ilocano	Tibetan_Xinlong	Gelao_Daozhen	Mbuti	-0.000772	0.000329	-2.351	8081	8172	118118
Rai_Nepal	Nivkh	Gelao_Daozhen	Mbuti	-0.000655	0.000279	-2.351	8121	8198	118354
Dongxiang_Linxia	Sherpa_Nepal	Gelao_Daozhen	Mbuti	-0.000663	0.000282	-2.349	8204	8283	118654
Dong_Guizhou	Han_Fujian	Gelao_Daozhen	Mbuti	-0.000477	0.000203	-2.349	7963	8019	118654
Tibetan_Shannan	Tibetan_Lhasa	Gelao_Daozhen	Mbuti	-0.000463	0.000197	-2.349	7995	8050	118654
Igorot	Han_Henan	Gelao_Daozhen	Mbuti	-0.000845	0.000361	-2.342	7944	8043	117160
Karelian	Russian_Pinezhsky	Gelao_Daozhen	Mbuti	-0.000501	0.000214	-2.34	8209	8268	118453
Abazin	Russian_HGDP	Gelao_Daozhen	Mbuti	-0.000491	0.00021	-2.336	8375	8433	118453
Buryat_Bohansky	Buryat_Aginsky	Gelao_Daozhen	Mbuti	-0.000604	0.000259	-2.336	8145	8216	118450
Buryat_Duldurginsky	Khamnegan	Gelao_Daozhen	Mbuti	-0.000621	0.000266	-2.335	8098	8171	118453
Maonan_Huanjiang	Han_Jiangsu	Gelao_Daozhen	Mbuti	-0.00044	0.000188	-2.334	7987	8039	118654
Rai_Nepal	Ulchi	Gelao_Daozhen	Mbuti	-0.000561	0.000241	-2.328	8148	8214	118654
TibetanHO_Yunnan	Atayal	Gelao_Daozhen	Mbuti	-0.000783	0.000337	-2.322	8142	8234	118654
Maonan_Huanjiang	Han_Hubei	Gelao_Daozhen	Mbuti	-0.000486	0.00021	-2.321	7971	8028	118654
Tibetan_Gangcha	Tibetan_Gannan	Gelao_Daozhen	Mbuti	-0.000528	0.000228	-2.32	8160	8222	118654
Tamang_Nepal	Buryat_Duldurginsky	Gelao_Daozhen	Mbuti	-0.000736	0.000317	-2.317	8323	8410	118354
Atayal	Zhuang_Guangxi	Gelao_Daozhen	Mbuti	-0.000553	0.000239	-2.316	7950	8016	118654
Russian_Leshukonsky	Tatar_Mishar	Gelao_Daozhen	Mbuti	-0.00061	0.000263	-2.316	8342	8414	118453
Buryat_Selenginsky	Nganasan	Gelao_Daozhen	Mbuti	-0.000616	0.000266	-2.315	8047	8120	118453
Kinh_HGDP	Gelao_Longlin	Gelao_Daozhen	Mbuti	-0.000451	0.000195	-2.314	7984	8038	118654
Korean	Han_Beijing1K	Gelao_Daozhen	Mbuti	-0.000395	0.000171	-2.311	7981	8028	118773
Shor_Khakassia	Kirghiz	Gelao_Daozhen	Mbuti	-0.00085	0.000368	-2.308	8461	8562	118453
Sherpa_Nepal	Evenk_FarEast	Gelao_Daozhen	Mbuti	-0.000874	0.000379	-2.306	8092	8196	118353
Mulam_Luocheng	Han_Bijie	Gelao_Daozhen	Mbuti	-0.000371	0.000161	-2.305	7992	8036	118653
Tibetan_Xunhua	Nivkh	Gelao_Daozhen	Mbuti	-0.000678	0.000294	-2.304	8133	8213	118354
Tibetan_Xunhua	Ulchi	Gelao_Daozhen	Mbuti	-0.000584	0.000253	-2.304	8154	8223	118654
Bouyei_Longli	Miao_HGDP	Gelao_Daozhen	Mbuti	-0.000372	0.000162	-2.3	7977	8021	118773
Dolgan	Buryat_Zakamensky	Gelao_Daozhen	Mbuti	-0.000662	0.000288	-2.3	8139	8218	118453
Tibetan_Shigatse	Evenk_FarEast	Gelao_Daozhen	Mbuti	-0.000768	0.000335	-2.297	8089	8180	118353
Gelao_Guiyang	Han_Chongqing	Gelao_Daozhen	Mbuti	-0.000649	0.000283	-2.296	7935	8012	118645
Buryat_Ehirit	Mongol_Zasagt	Gelao_Daozhen	Mbuti	-0.000596	0.00026	-2.295	8190	8261	118453
Nivkh	Hezhen_HGDP	Gelao_Daozhen	Mbuti	-0.000552	0.000241	-2.295	7919	7985	118453
Ami	Han_Fujian	Gelao_Daozhen	Mbuti	-0.000574	0.00025	-2.294	7959	8027	118654
Kalmyk	Buryat_Ehirit	Gelao_Daozhen	Mbuti	-0.00053	0.000231	-2.294	8217	8280	118453
Li_Hainan	Miao_HGDP	Gelao_Daozhen	Mbuti	-0.000588	0.000256	-2.293	7976	8046	118653
Tibetan_Yajiang	Yugur_Sunan	Gelao_Daozhen	Mbuti	-0.000392	0.000171	-2.292	8096	8143	118654
Japanese_HGDP	Li_Qiongzhong	Gelao_Daozhen	Mbuti	-0.000377	0.000165	-2.291	8046	8090	118184
Igorot	Han_Bijie	Gelao_Daozhen	Mbuti	-0.000756	0.000331	-2.288	7892	7980	117272
Han_Shanxi	Han_Henan	Gelao_Daozhen	Mbuti	-0.000517	0.000226	-2.288	7977	8039	118654
Xibo_HGDP	Naxi_HGDP	Gelao_Daozhen	Mbuti	-0.000516	0.000225	-2.288	8092	8153	118773
Han_Shanxi	Dong_Hunan	Gelao_Daozhen	Mbuti	-0.000494	0.000216	-2.286	8012	8071	118654
Dongxiang_Linxia	Tibetan_Xunhua	Gelao_Daozhen	Mbuti	-0.000601	0.000263	-2.285	8230	8301	118654
Vietnamese	Mulam_Luocheng	Gelao_Daozhen	Mbuti	-0.000358	0.000157	-2.28	7930	7972	118119
Shor_Mountain	Kazakh	Gelao_Daozhen	Mbuti	-0.00054	0.000237	-2.28	8474	8538	118453
Vietnamese	Li_Qiongzhong	Gelao_Daozhen	Mbuti	-0.000348	0.000153	-2.274	7907	7948	117664
Gelao_Guiyang	Han_Shanghai	Gelao_Daozhen	Mbuti	-0.000724	0.000318	-2.274	7949	8035	118645
Mongol_Uuld	Yakut_HGDP	Gelao_Daozhen	Mbuti	-0.000455	0.0002	-2.273	8182	8235	118453
Kubachinian	Russian	Gelao_Daozhen	Mbuti	-0.000552	0.000243	-2.268	8288	8353	118453
Nivkh	Xibo_HGDP	Gelao_Daozhen	Mbuti	-0.000595	0.000262	-2.268	8010	8080	118453
Maonan_Huanjiang	Han_Fujian	Gelao_Daozhen	Mbuti	-0.000457	0.000202	-2.266	7960	8014	118654
Kankanaey	Dong_Guizhou	Gelao_Daozhen	Mbuti	-0.000506	0.000223	-2.265	7908	7967	118119
Adygei	Ossetian	Gelao_Daozhen	Mbuti	-0.000328	0.000145	-2.262	8335	8374	118773
Mlabri	Htin_Mal	Gelao_Daozhen	Mbuti	-0.000793	0.000351	-2.261	7826	7919	117276
Eskimo_Naukan	Buryat_Ehirit	Gelao_Daozhen	Mbuti	-0.000715	0.000316	-2.261	8188	8272	118453
Tamang_Nepal	Mongol_Minorities	Gelao_Daozhen	Mbuti	-0.00056	0.000248	-2.261	8332	8398	118354
Han_SichuanHO	Han_Shanghai	Gelao_Daozhen	Mbuti	-0.000679	0.000301	-2.255	7952	8033	118654
Tibetan_Xinlong	Vietnamese	Gelao_Daozhen	Mbuti	-0.000438	0.000194	-2.253	8052	8104	118119
Mongol_Uuld	Buryat_Aginsky	Gelao_Daozhen	Mbuti	-0.000425	0.000189	-2.251	8203	8254	118453
Li_Hainan	Han_Zhejiang	Gelao_Daozhen	Mbuti	-0.000646	0.000287	-2.251	7987	8063	118653
Han_Shanxi	Han_Bijie	Gelao_Daozhen	Mbuti	-0.00042	0.000187	-2.246	7997	8047	118653
Eskimo_Naukan	Mongol_Uuld	Gelao_Daozhen	Mbuti	-0.000677	0.000302	-2.245	8231	8311	118453
Buryat_Zakamensky	Nganasan	Gelao_Daozhen	Mbuti	-0.000577	0.000257	-2.244	8032	8100	118453
Kazakh	Kirghiz	Gelao_Daozhen	Mbuti	-0.000603	0.000269	-2.244	8482	8554	118453
Oroqen_HGDP	Yugur_Sunan	Gelao_Daozhen	Mbuti	-0.000445	0.000199	-2.238	8099	8152	118654
Kinh_HoChiMinh1K	Gelao_Longlin	Gelao_Daozhen	Mbuti	-0.000333	0.000149	-2.232	7999	8039	118654
Gelao_Longlin	Gelao_Guiyang	Gelao_Daozhen	Mbuti	-0.000503	0.000225	-2.232	7984	8043	118645
Tibetan_Nagqu	Xibo_HGDP	Gelao_Daozhen	Mbuti	-0.000528	0.000237	-2.23	8108	8171	118654
Tibetan_Xinlong	Kankanaey	Gelao_Daozhen	Mbuti	-0.000528	0.000237	-2.227	8043	8105	118119
Russian_HGDP	Tajik	Gelao_Daozhen	Mbuti	-0.00042	0.000189	-2.218	8438	8488	118773
Gelao_Longlin	Zhuang_Guangxi	Gelao_Daozhen	Mbuti	-0.000352	0.000159	-2.218	7952	7994	118654
Li_Hainan	Han_Guangdong	Gelao_Daozhen	Mbuti	-0.000555	0.000251	-2.215	7950	8016	118653
Qiang_Daofu	Dai_HGDP	Gelao_Daozhen	Mbuti	-0.00048	0.000217	-2.215	8112	8169	118654
Murut	Tibetan_Xinlong	Gelao_Daozhen	Mbuti	-0.000522	0.000236	-2.214	8085	8147	118119
Ossetian	Circassian	Gelao_Daozhen	Mbuti	-0.000408	0.000185	-2.211	8327	8375	118453
Dong_Hunan	Han_SouthChina1K	Gelao_Daozhen	Mbuti	-0.000364	0.000165	-2.211	7964	8008	118654
Dai_HGDP	Japanese_Tokyo1K	Gelao_Daozhen	Mbuti	-0.000413	0.000187	-2.209	8100	8149	118773
Han_SichuanHO	Han_Hubei	Gelao_Daozhen	Mbuti	-0.000469	0.000213	-2.204	7965	8020	118654
Dong_Guizhou	Dong_Qiandongnan	Gelao_Daozhen	Mbuti	-0.000286	0.00013	-2.204	7940	7974	118654
Zhuang_Guangxi	Tujia_HGDP	Gelao_Daozhen	Mbuti	-0.000364	0.000165	-2.204	7982	8025	118654
TibetanHO_Yunnan	Igorot	Gelao_Daozhen	Mbuti	-0.000873	0.000396	-2.203	8014	8116	117160
Mongol_Zasagt	Evenk_Transbaikal	Gelao_Daozhen	Mbuti	-0.000554	0.000252	-2.202	8101	8167	118453
Lahu_HGDP	Kinh_HGDP	Gelao_Daozhen	Mbuti	-0.00052	0.000237	-2.195	8040	8102	118773
Li_Qiongzhong	Han_Henan	Gelao_Daozhen	Mbuti	-0.000481	0.00022	-2.192	8016	8073	118074
Eskimo_Sireniki	Eskimo_ChaplinSireniki	Gelao_Daozhen	Mbuti	-0.000678	0.000309	-2.191	7294	7374	117285
Kankanaey	Han_SichuanHO	Gelao_Daozhen	Mbuti	-0.000534	0.000244	-2.19	7957	8020	118119
Han_Shandong	Han_Fujian	Gelao_Daozhen	Mbuti	-0.000479	0.000219	-2.19	7984	8041	118654
Tu_HGDP	Tibetan_Nagqu	Gelao_Daozhen	Mbuti	-0.000473	0.000217	-2.184	8122	8178	118654
Mulam_Luocheng	Han_Henan	Gelao_Daozhen	Mbuti	-0.000468	0.000214	-2.181	8019	8074	118654
Tamang_Nepal	Yakut_HGDP	Gelao_Daozhen	Mbuti	-0.00055	0.000252	-2.181	8339	8405	118654
Tibetan_Gannan	Nanai	Gelao_Daozhen	Mbuti	-0.000571	0.000262	-2.176	8114	8182	118354
Mongol_Sainnoyon	Salar_Xunhua	Gelao_Daozhen	Mbuti	-0.000484	0.000223	-2.174	8283	8341	118354
Tofalar	Buryat_Bohansky	Gelao_Daozhen	Mbuti	-0.00062	0.000286	-2.171	8126	8199	118030
Bouyei_Longli	Han_Zhejiang	Gelao_Daozhen	Mbuti	-0.000433	0.0002	-2.168	7984	8036	118654
Li_Hainan	Han_Guiyang	Gelao_Daozhen	Mbuti	-0.000499	0.00023	-2.167	7998	8057	118653
Qiang_Daofu	Qiang_Danba	Gelao_Daozhen	Mbuti	-0.000385	0.000178	-2.167	7985	8031	118654
Kumyk	Russian	Gelao_Daozhen	Mbuti	-0.00041	0.000189	-2.165	8337	8386	118453
Mlabri	Tibetan_Xunhua	Gelao_Daozhen	Mbuti	-0.000865	0.0004	-2.162	8168	8269	117188
Newar_Nepal	Tharu_Nepal	Gelao_Daozhen	Mbuti	-0.000602	0.000279	-2.161	8524	8595	118654
Dolgan	Buryat_Selenginsky	Gelao_Daozhen	Mbuti	-0.000623	0.000289	-2.161	8147	8221	118453
Mongol_Sainnoyon	Thai	Gelao_Daozhen	Mbuti	-0.000527	0.000245	-2.15	8343	8405	118453
Gelao_Guiyang	Han_Hubei	Gelao_Daozhen	Mbuti	-0.000513	0.000239	-2.149	7950	8011	118645
Tibetan_Gannan	Negidal	Gelao_Daozhen	Mbuti	-0.000689	0.000321	-2.147	8106	8187	118354
Oroqen_HGDP	Lahu_HGDP	Gelao_Daozhen	Mbuti	-0.000565	0.000263	-2.147	8156	8223	118773
Bouyei_Longli	Han_Guiyang	Gelao_Daozhen	Mbuti	-0.000285	0.000133	-2.142	7999	8033	118773
Buryat_Selenginsky	Malay	Gelao_Daozhen	Mbuti	-0.000607	0.000283	-2.141	8366	8438	118032
Tibetan_Yajiang	Lahu_HGDP	Gelao_Daozhen	Mbuti	-0.000505	0.000236	-2.139	8122	8182	118654
Tamang_Nepal	Buryat_Aginsky	Gelao_Daozhen	Mbuti	-0.000517	0.000242	-2.138	8330	8392	118354
Ulchi	Dusun	Gelao_Daozhen	Mbuti	-0.000512	0.000241	-2.124	8213	8274	118763
Han_Nchina	Gelao_Guiyang	Gelao_Daozhen	Mbuti	-0.00046	0.000217	-2.122	8005	8059	118763
Koryak	Mongol_Zasagt	Gelao_Daozhen	Mbuti	-0.000599	0.000282	-2.121	8174	8245	118453
Russian_Leshukonsky	Tatar_Volga	Gelao_Daozhen	Mbuti	-0.000932	0.00044	-2.117	8339	8449	118435
Tibetan_Nagqu	Hezhen_HGDP	Gelao_Daozhen	Mbuti	-0.000485	0.000229	-2.115	8100	8157	118654
Negidal	Naxi_HGDP	Gelao_Daozhen	Mbuti	-0.000606	0.000287	-2.113	8078	8150	118453
Japanese_Tokyo1K	Korean	Gelao_Daozhen	Mbuti	-0.000374	0.000177	-2.109	7991	8036	118773
Buryat_Zakamensky	Malay	Gelao_Daozhen	Mbuti	-0.000579	0.000275	-2.106	8363	8431	118032
Buryat_Ehirit	Buryat_Duldurginsky	Gelao_Daozhen	Mbuti	-0.00061	0.00029	-2.104	8135	8207	118453
Tibetan_Gannan	Ilocano	Gelao_Daozhen	Mbuti	-0.000763	0.000363	-2.103	8135	8225	118118
Han_SichuanHO	Han_HGDP	Gelao_Daozhen	Mbuti	-0.000323	0.000154	-2.1	7977	8015	118654
Visayan	Tibetan_Gannan	Gelao_Daozhen	Mbuti	-0.000713	0.00034	-2.099	8205	8289	118119
Tuvinian	Eskimo_ChaplinSireniki	Gelao_Daozhen	Mbuti	-0.000542	0.000258	-2.098	8203	8268	118773
Tibetan_Shannan	Baoan_Jishishan	Gelao_Daozhen	Mbuti	-0.000457	0.000218	-2.097	8166	8220	118654
Kankanaey	Bouyei_Longli	Gelao_Daozhen	Mbuti	-0.000445	0.000212	-2.095	7915	7967	118211
Dungan	Sherpa_Nepal	Gelao_Daozhen	Mbuti	-0.000518	0.000247	-2.095	8212	8274	118654
Tujia_HGDP	Han_Beijing1K	Gelao_Daozhen	Mbuti	-0.000273	0.000131	-2.095	7993	8026	118773
Korean	Han_Chongqing	Gelao_Daozhen	Mbuti	-0.000559	0.000267	-2.091	7959	8026	118654
Tibetan_Gannan	Dusun	Gelao_Daozhen	Mbuti	-0.0006	0.000287	-2.091	8212	8283	118645
Gelao_Guiyang	She_HGDP	Gelao_Daozhen	Mbuti	-0.00048	0.00023	-2.086	7965	8022	118763
Sherpa_Nepal	Nivkh	Gelao_Daozhen	Mbuti	-0.000614	0.000295	-2.084	8116	8189	118354
Altaian_Chelkans	Shor_Khakassia	Gelao_Daozhen	Mbuti	-0.000684	0.000328	-2.084	8318	8399	118453
Kankanaey	Korean	Gelao_Daozhen	Mbuti	-0.000558	0.000268	-2.077	7986	8052	118211
Han_SichuanHO	She_HGDP	Gelao_Daozhen	Mbuti	-0.000433	0.000209	-2.076	7973	8024	118654
Eskimo_Naukan	Eskimo_ChaplinSireniki	Gelao_Daozhen	Mbuti	-0.000461	0.000222	-2.074	7439	7493	118773
Tibetan_Shigatse	Ulchi	Gelao_Daozhen	Mbuti	-0.000418	0.000201	-2.074	8139	8188	118654
Japanese_Tokyo1K	Maonan_Huanjiang	Gelao_Daozhen	Mbuti	-0.000315	0.000152	-2.072	8079	8116	118654
Tibetan_Gangcha	Tibetan_Lhasa	Gelao_Daozhen	Mbuti	-0.000376	0.000181	-2.071	8076	8120	118654
Han_Zunyi	Gelao_Zunyi	Gelao_Daozhen	Mbuti	-0.000341	0.000165	-2.07	7979	8019	118759
Tibetan_Shigatse	Nivkh	Gelao_Daozhen	Mbuti	-0.000508	0.000246	-2.068	8120	8180	118354
Li_Qiongzhong	Maonan_Huanjiang	Gelao_Daozhen	Mbuti	-0.00027	0.000131	-2.061	7900	7932	118074
Bouyei_Longli	Han_Guangdong	Gelao_Daozhen	Mbuti	-0.000342	0.000166	-2.058	7963	8003	118654
Malay	Gurung_Nepal	Gelao_Daozhen	Mbuti	-0.000558	0.000271	-2.057	8292	8358	118119
Eskimo_Sireniki	Tamang_Nepal	Gelao_Daozhen	Mbuti	-0.000798	0.000388	-2.057	8259	8352	117172
Bashkir_south	Tatar_Tomsk	Gelao_Daozhen	Mbuti	-0.000818	0.000398	-2.057	8502	8599	118442
Dusun	Lahu_HGDP	Gelao_Daozhen	Mbuti	-0.000482	0.000234	-2.056	8076	8133	118763
Kankanaey	Han_Shandong	Gelao_Daozhen	Mbuti	-0.000498	0.000242	-2.056	8005	8064	118119
Japanese_HGDP	Han_Shanxi	Gelao_Daozhen	Mbuti	-0.000341	0.000166	-2.051	8016	8057	118654
Igorot	Han_Haikou	Gelao_Daozhen	Mbuti	-0.000649	0.000316	-2.05	7847	7923	116693
Gelao_Guiyang	Han_HGDP	Gelao_Daozhen	Mbuti	-0.000373	0.000182	-2.049	7977	8021	118763
Zhuang_Guangxi	Dong_Hunan	Gelao_Daozhen	Mbuti	-0.000375	0.000183	-2.049	7937	7981	118654
Han_Guangdong	Han_SouthChina1K	Gelao_Daozhen	Mbuti	-0.00029	0.000141	-2.047	7967	8002	118654
Dungan	Rai_Nepal	Gelao_Daozhen	Mbuti	-0.000479	0.000235	-2.041	8216	8272	118654
Han_SichuanHO	Han_Jiangsu	Gelao_Daozhen	Mbuti	-0.000422	0.000207	-2.041	7965	8015	118654
Korean	Gelao_Zunyi	Gelao_Daozhen	Mbuti	-0.000453	0.000222	-2.039	7973	8027	118759
Tagalog	Tibetan_Lhasa	Gelao_Daozhen	Mbuti	-0.000557	0.000273	-2.038	8216	8282	118119
Qiang_Daofu	Kinh_HoChiMinh1K	Gelao_Daozhen	Mbuti	-0.000343	0.000169	-2.035	8131	8172	118654
Tagalog	Baoan_Jishishan	Gelao_Daozhen	Mbuti	-0.000542	0.000266	-2.034	8202	8266	118119
Mlabri	Tibetan_Shannan	Gelao_Daozhen	Mbuti	-0.00076	0.000374	-2.032	8159	8248	117188
Maonan_Huanjiang	Dong_Qiandongnan	Gelao_Daozhen	Mbuti	-0.000265	0.000131	-2.021	7933	7965	118654
Dusun	Murut	Gelao_Daozhen	Mbuti	-0.000415	0.000206	-2.02	7849	7898	118211
Naxi_HGDP	Atayal	Gelao_Daozhen	Mbuti	-0.000562	0.000278	-2.02	8118	8184	118773
Kalmyk	Koryak	Gelao_Daozhen	Mbuti	-0.000527	0.000261	-2.018	8224	8286	118773
Ulchi	Ilocano	Gelao_Daozhen	Mbuti	-0.000681	0.000337	-2.018	8139	8220	118210
Nivkh	Mogolian_HGDP	Gelao_Daozhen	Mbuti	-0.000513	0.000254	-2.016	8053	8114	118453
Dai_HGDP	Han_Shanxi	Gelao_Daozhen	Mbuti	-0.000429	0.000213	-2.014	8066	8117	118654
Korean	Han_Shanghai	Gelao_Daozhen	Mbuti	-0.000637	0.000317	-2.013	7948	8024	118654
Buryat_Duldurginsky	Thai	Gelao_Daozhen	Mbuti	-0.00061	0.000303	-2.012	8358	8430	118453
Han_Bijie	Han_Chongqing	Gelao_Daozhen	Mbuti	-0.000497	0.000247	-2.012	7957	8016	118653
Yi_HGDP	Dai_HGDP	Gelao_Daozhen	Mbuti	-0.000436	0.000217	-2.012	8092	8144	118773
Mansi	Uyghur_HGDP	Gelao_Daozhen	Mbuti	-0.000528	0.000263	-2.012	8574	8637	118773
Han_Shanxi	Han_Haikou	Gelao_Daozhen	Mbuti	-0.00032	0.000159	-2.01	8007	8044	118074
Tibetan_Gannan	Oroqen_HGDP	Gelao_Daozhen	Mbuti	-0.000519	0.000258	-2.01	8142	8203	118654
Han_Zunyi	Han_Chongqing	Gelao_Daozhen	Mbuti	-0.000451	0.000225	-2.009	7949	8002	118654
Bouyei_Longli	Han_Zunyi	Gelao_Daozhen	Mbuti	-0.000238	0.000119	-2.009	7997	8026	118773
Buryat_Aginsky	Nganasan	Gelao_Daozhen	Mbuti	-0.00043	0.000214	-2.008	8034	8085	118453
Han_Bijie	Gelao_Zunyi	Gelao_Daozhen	Mbuti	-0.000385	0.000193	-2.001	7986	8032	118759
Nanai	Yugur_Sunan	Gelao_Daozhen	Mbuti	-0.0004	0.000201	-1.996	8080	8128	118354
Tibetan_Gangcha	Baoan_Jishishan	Gelao_Daozhen	Mbuti	-0.00037	0.000185	-1.995	8174	8218	118654
Atayal	Mulam_Luocheng	Gelao_Daozhen	Mbuti	-0.000483	0.000243	-1.992	7960	8018	118654
Gelao_Guiyang	Han_Fujian	Gelao_Daozhen	Mbuti	-0.000485	0.000244	-1.99	7960	8017	118645
Khakass_Sagai	Kirghiz	Gelao_Daozhen	Mbuti	-0.000579	0.000291	-1.99	8475	8544	118453
Sherpa_Nepal	Ulchi	Gelao_Daozhen	Mbuti	-0.000522	0.000262	-1.989	8138	8200	118654
Japanese_Tokyo1K	Han_SichuanHO	Gelao_Daozhen	Mbuti	-0.000333	0.000168	-1.987	8048	8087	118654
Lahu_HGDP	Tibetan_Xinlong	Gelao_Daozhen	Mbuti	-0.000451	0.000227	-1.987	8090	8143	118654
Dongxiang_Linxia	Tibetan_Shannan	Gelao_Daozhen	Mbuti	-0.000483	0.000244	-1.981	8216	8274	118654
Newar_Nepal	Shor_Khakassia	Gelao_Daozhen	Mbuti	-0.000644	0.000326	-1.98	8588	8664	118354
Buryat_Selenginsky	Mongol_Sainnoyon	Gelao_Daozhen	Mbuti	-0.000492	0.000249	-1.974	8185	8243	118453
Han_SichuanHO	Han_Fujian	Gelao_Daozhen	Mbuti	-0.000439	0.000223	-1.973	7972	8024	118654
Li_Hainan	Han_Zunyi	Gelao_Daozhen	Mbuti	-0.000452	0.000229	-1.972	7997	8050	118653
Tu_HGDP	Evenk_FarEast	Gelao_Daozhen	Mbuti	-0.00066	0.000335	-1.971	8103	8181	118452
Ilocano	Yi_HGDP	Gelao_Daozhen	Mbuti	-0.000655	0.000333	-1.967	8075	8153	118210
Kinh_HoChiMinh1K	Vietnamese	Gelao_Daozhen	Mbuti	-0.000254	0.000129	-1.965	7969	7999	118211
Ami	Dong_Qiandongnan	Gelao_Daozhen	Mbuti	-0.00038	0.000194	-1.965	7950	7996	118773
Htin_Mal	Tibetan_Gannan	Gelao_Daozhen	Mbuti	-0.000583	0.000297	-1.963	8133	8201	117188
Yakut_HGDP	Nganasan	Gelao_Daozhen	Mbuti	-0.000409	0.000209	-1.962	7954	8003	118773
Han_Bijie	Han_Shanghai	Gelao_Daozhen	Mbuti	-0.000576	0.000294	-1.96	7962	8031	118653
Chukchi	Eskimo_ChaplinSireniki	Gelao_Daozhen	Mbuti	-0.000393	0.000201	-1.959	7571	7618	118773
Atayal	Li_Qiongzhong	Gelao_Daozhen	Mbuti	-0.000477	0.000244	-1.958	7928	7984	118184
Gelao_Guiyang	Han_Jiangsu	Gelao_Daozhen	Mbuti	-0.000468	0.000239	-1.957	7961	8017	118645
Nganasan	Gurung_Nepal	Gelao_Daozhen	Mbuti	-0.000567	0.00029	-1.955	8255	8322	118654
Li_Hainan	Dong_Hunan	Gelao_Daozhen	Mbuti	-0.00048	0.000246	-1.954	7943	8000	118653
Qiang_Danba	Li_Hainan	Gelao_Daozhen	Mbuti	-0.000538	0.000275	-1.954	8096	8160	118653
Altaian_Chelkans	Tharu_Nepal	Gelao_Daozhen	Mbuti	-0.000655	0.000335	-1.953	8582	8660	118354
Han_Haikou	Han_Guiyang	Gelao_Daozhen	Mbuti	-0.000198	0.000101	-1.948	7983	8007	118184
Han_Zunyi	Han_Shanghai	Gelao_Daozhen	Mbuti	-0.00053	0.000272	-1.948	7958	8021	118654
Igorot	Maonan_Huanjiang	Gelao_Daozhen	Mbuti	-0.000622	0.000319	-1.947	7823	7896	117160
Buryat_Duldurginsky	Evenk_Transbaikal	Gelao_Daozhen	Mbuti	-0.00054	0.000278	-1.942	8034	8098	118453
Gelao_Longlin	Ami	Gelao_Daozhen	Mbuti	-0.000414	0.000213	-1.941	7959	8008	118654
Tibetan_Yajiang	TibetanHO_Yunnan	Gelao_Daozhen	Mbuti	-0.000492	0.000254	-1.938	8010	8069	118654
Buryat_Zakamensky	Mongol_Sainnoyon	Gelao_Daozhen	Mbuti	-0.000453	0.000234	-1.937	8180	8233	118453
Japanese_Tokyo1K	Han_Shandong	Gelao_Daozhen	Mbuti	-0.000294	0.000152	-1.934	8040	8075	118654
Japanese_Tokyo1K	Dong_Guizhou	Gelao_Daozhen	Mbuti	-0.000295	0.000153	-1.934	8071	8106	118654
Buryat_Duldurginsky	Salar_Xunhua	Gelao_Daozhen	Mbuti	-0.000569	0.000295	-1.931	8284	8351	118354
Tibetan_Lhasa	Tibetan_Nagqu	Gelao_Daozhen	Mbuti	-0.000397	0.000206	-1.93	7995	8042	118654
Dungan	Tibetan_Xunhua	Gelao_Daozhen	Mbuti	-0.000456	0.000237	-1.928	8226	8280	118654
Han_Zunyi	Han_HGDP	Gelao_Daozhen	Mbuti	-0.000172	8.9e-05	-1.925	7986	8007	118773
Kinh_HGDP	Vietnamese	Gelao_Daozhen	Mbuti	-0.000373	0.000194	-1.923	7961	8005	118211
Nivkh	Daur_HGDP	Gelao_Daozhen	Mbuti	-0.000446	0.000232	-1.921	7972	8025	118453
Oroqen_HGDP	TibetanHO_Yunnan	Gelao_Daozhen	Mbuti	-0.000545	0.000284	-1.918	8091	8156	118654
Koryak	Buryat_Duldurginsky	Gelao_Daozhen	Mbuti	-0.000613	0.00032	-1.917	8126	8199	118453
Han_Nchina	Zhuang_Guangxi	Gelao_Daozhen	Mbuti	-0.000319	0.000166	-1.916	8047	8084	118654
Mongol_Sainnoyon	Evenk_Transbaikal	Gelao_Daozhen	Mbuti	-0.000457	0.000239	-1.914	8098	8152	118453
Igorot	Han_SichuanHO	Gelao_Daozhen	Mbuti	-0.000642	0.000336	-1.913	7896	7971	117160
Nivkh	Negidal	Gelao_Daozhen	Mbuti	-0.000504	0.000264	-1.911	7701	7761	118453
Tibetan_Chamdo	Xibo_HGDP	Gelao_Daozhen	Mbuti	-0.000417	0.000218	-1.91	8106	8156	118654
Ami	Miao_HGDP	Gelao_Daozhen	Mbuti	-0.00042	0.000221	-1.903	7990	8040	118773
Han_Haikou	Miao_HGDP	Gelao_Daozhen	Mbuti	-0.000279	0.000147	-1.902	7978	8011	118184
Nganasan	Khamnegan	Gelao_Daozhen	Mbuti	-0.000414	0.000218	-1.9	7993	8042	118453
Ossetian	Kabardinian	Gelao_Daozhen	Mbuti	-0.000373	0.000197	-1.897	8349	8394	118453
TibetanHO_Yunnan	Tibetan_Xinlong	Gelao_Daozhen	Mbuti	-0.000465	0.000245	-1.896	8031	8087	118654
Igorot	Korean	Gelao_Daozhen	Mbuti	-0.000677	0.000357	-1.895	7927	8007	117273
Dong_Guizhou	Miao_HGDP	Gelao_Daozhen	Mbuti	-0.000323	0.000171	-1.895	7973	8011	118654
Ami	Han_Zhejiang	Gelao_Daozhen	Mbuti	-0.000479	0.000253	-1.894	7983	8040	118654
Zhuang_Guangxi	Han_Bijie	Gelao_Daozhen	Mbuti	-0.000301	0.000159	-1.893	7995	8031	118653
Tagalog	Tu_HGDP	Gelao_Daozhen	Mbuti	-0.000477	0.000252	-1.891	8214	8271	118211
Zhuang_Guangxi	Han_Haikou	Gelao_Daozhen	Mbuti	-0.000203	0.000108	-1.889	7958	7982	118074
Nivkh	Nanai	Gelao_Daozhen	Mbuti	-0.000391	0.000208	-1.883	7819	7865	118453
Li_Hainan	Tujia_HGDP	Gelao_Daozhen	Mbuti	-0.000469	0.000249	-1.881	7991	8047	118653
Li_Qiongzhong	Dong_Guizhou	Gelao_Daozhen	Mbuti	-0.000247	0.000131	-1.878	7934	7963	118074
Daur_HGDP	Yugur_Sunan	Gelao_Daozhen	Mbuti	-0.000345	0.000184	-1.877	8099	8140	118654
Nanai	Lahu_HGDP	Gelao_Daozhen	Mbuti	-0.000508	0.000271	-1.876	8137	8197	118453
Oroqen_HGDP	Murut	Gelao_Daozhen	Mbuti	-0.000502	0.000268	-1.876	8150	8210	118211
Kinh_HGDP	Kankanaey	Gelao_Daozhen	Mbuti	-0.000469	0.00025	-1.875	7950	8006	118211
Dai_Xishuangbanna1k	Japanese_Tokyo1K	Gelao_Daozhen	Mbuti	-0.000247	0.000132	-1.875	8089	8119	118773
Korean	Han_Hubei	Gelao_Daozhen	Mbuti	-0.000427	0.000228	-1.87	7964	8014	118654
Lak	Russian	Gelao_Daozhen	Mbuti	-0.000351	0.000188	-1.868	8308	8350	118453
Dong_Guizhou	Han_Zhejiang	Gelao_Daozhen	Mbuti	-0.000382	0.000204	-1.868	7987	8032	118654
Kankanaey	Ami	Gelao_Daozhen	Mbuti	-0.000413	0.000221	-1.866	7706	7755	118211
Tibetan_Nagqu	Mogolian_HGDP	Gelao_Daozhen	Mbuti	-0.000441	0.000237	-1.866	8125	8177	118654
Kinh_HGDP	Japanese_HGDP	Gelao_Daozhen	Mbuti	-0.000341	0.000183	-1.857	8088	8129	118773
Visayan	Tibetan_Lhasa	Gelao_Daozhen	Mbuti	-0.000566	0.000305	-1.855	8228	8294	118119
Ilocano	Qiang_Daofu	Gelao_Daozhen	Mbuti	-0.000613	0.000331	-1.853	8115	8187	118118
Chukchi	Tamang_Nepal	Gelao_Daozhen	Mbuti	-0.000512	0.000276	-1.853	8371	8432	118654
Tofalar	Eskimo_ChaplinSireniki	Gelao_Daozhen	Mbuti	-0.000561	0.000303	-1.853	8093	8159	118211
Kankanaey	Gelao_Guiyang	Gelao_Daozhen	Mbuti	-0.00048	0.000259	-1.852	7936	7993	118201
Daur_HGDP	Lahu_HGDP	Gelao_Daozhen	Mbuti	-0.000461	0.000249	-1.852	8151	8205	118773
TibetanHO_Yunnan	Kinh_HGDP	Gelao_Daozhen	Mbuti	-0.000532	0.000287	-1.852	8115	8178	118654
Zhuang_Guangxi	Han_Henan	Gelao_Daozhen	Mbuti	-0.000398	0.000215	-1.849	8027	8074	118654
Korean	She_HGDP	Gelao_Daozhen	Mbuti	-0.000387	0.00021	-1.846	7989	8035	118773
Han_Haikou	Han_Zhejiang	Gelao_Daozhen	Mbuti	-0.000336	0.000182	-1.846	7959	7999	118074
Baoan_Jishishan	Tibetan_Nagqu	Gelao_Daozhen	Mbuti	-0.000403	0.000218	-1.845	8143	8191	118654
Dongxiang_Linxia	Htin_Mal	Gelao_Daozhen	Mbuti	-0.000514	0.000279	-1.842	8190	8250	117188
Han_Bijie	Han_Hubei	Gelao_Daozhen	Mbuti	-0.000365	0.000199	-1.837	7969	8013	118653
Han_Shandong	Han_Zhejiang	Gelao_Daozhen	Mbuti	-0.000383	0.000209	-1.834	7979	8024	118654
Nganasan	Cambodian	Gelao_Daozhen	Mbuti	-0.000528	0.000288	-1.832	8395	8458	118773
Han_Henan	Han_SouthChina1K	Gelao_Daozhen	Mbuti	-0.000342	0.000187	-1.828	7989	8029	118654
Yi_HGDP	Kinh_HoChiMinh1K	Gelao_Daozhen	Mbuti	-0.0003	0.000165	-1.821	8108	8144	118773
Yugur_Sunan	Naxi_HGDP	Gelao_Daozhen	Mbuti	-0.000324	0.000178	-1.819	8092	8130	118654
Naxi_HGDP	Igorot	Gelao_Daozhen	Mbuti	-0.000638	0.000351	-1.819	8008	8083	117273
Eskimo_Naukan	Tamang_Nepal	Gelao_Daozhen	Mbuti	-0.00058	0.000319	-1.817	8376	8445	118654
Igorot	Dong_Guizhou	Gelao_Daozhen	Mbuti	-0.000597	0.000329	-1.814	7851	7921	117160
Yi_HGDP	Qiang_Danba	Gelao_Daozhen	Mbuti	-0.000338	0.000186	-1.813	8016	8056	118654
Malay	Thai	Gelao_Daozhen	Mbuti	-0.000393	0.000218	-1.804	8199	8246	118211
Mulam_Luocheng	Maonan_Huanjiang	Gelao_Daozhen	Mbuti	-0.00025	0.000138	-1.804	7924	7953	118654
Igorot	Han_Shandong	Gelao_Daozhen	Mbuti	-0.00061	0.000339	-1.8	7941	8013	117160
Eskimo_Sireniki	Buryat_Bohansky	Gelao_Daozhen	Mbuti	-0.000712	0.000397	-1.795	8080	8163	116971
Miao_HGDP	Han_SouthChina1K	Gelao_Daozhen	Mbuti	-0.000256	0.000143	-1.795	7990	8020	118773
Dong_Qiandongnan	Han_Beijing1K	Gelao_Daozhen	Mbuti	-0.00019	0.000106	-1.794	8008	8030	118773
Tujia_HGDP	Gelao_Zunyi	Gelao_Daozhen	Mbuti	-0.000331	0.000185	-1.794	7976	8016	118759
Tibetan_Shannan	Tu_HGDP	Gelao_Daozhen	Mbuti	-0.000386	0.000216	-1.791	8150	8196	118654
Buryat_Ehirit	Mongol_Minorities	Gelao_Daozhen	Mbuti	-0.00043	0.000241	-1.787	8212	8263	118453
Nanai	TibetanHO_Yunnan	Gelao_Daozhen	Mbuti	-0.000511	0.000287	-1.782	8068	8129	118354
Visayan	Baoan_Jishishan	Gelao_Daozhen	Mbuti	-0.000551	0.000309	-1.78	8218	8283	118119
Tibetan_Xunhua	Tibetan_Gannan	Gelao_Daozhen	Mbuti	-0.000497	0.000279	-1.78	8176	8235	118654
Tibetan_Nagqu	Tibetan_Yajiang	Gelao_Daozhen	Mbuti	-0.000327	0.000184	-1.779	8021	8060	118654
Dai_HGDP	Li_Hainan	Gelao_Daozhen	Mbuti	-0.000443	0.000249	-1.778	7944	7997	118653
Evenk_FarEast	Lahu_HGDP	Gelao_Daozhen	Mbuti	-0.000643	0.000362	-1.777	8126	8202	118452
Nganasan	Evenk_Transbaikal	Gelao_Daozhen	Mbuti	-0.000333	0.000188	-1.77	7678	7718	118453
Mlabri	Tagalog	Gelao_Daozhen	Mbuti	-0.000657	0.000372	-1.767	8039	8116	116845
Han_Shandong	Dong_Qiandongnan	Gelao_Daozhen	Mbuti	-0.000287	0.000162	-1.767	8021	8055	118654
Igorot	Bouyei_Longli	Gelao_Daozhen	Mbuti	-0.000563	0.000319	-1.764	7852	7918	117273
Han_Zunyi	Han_Hubei	Gelao_Daozhen	Mbuti	-0.000319	0.000182	-1.755	7965	8003	118654
Buryat_Aginsky	Malay	Gelao_Daozhen	Mbuti	-0.000432	0.000247	-1.752	8365	8416	118032
Dong_Guizhou	Han_Guiyang	Gelao_Daozhen	Mbuti	-0.000234	0.000134	-1.751	7992	8020	118654
Qiang_Danba	Han_Nchina	Gelao_Daozhen	Mbuti	-0.000325	0.000185	-1.751	8031	8070	118654
Han_Guiyang	Han_Chongqing	Gelao_Daozhen	Mbuti	-0.000405	0.000231	-1.749	7960	8008	118654
Tibetan_Chamdo	Hezhen_HGDP	Gelao_Daozhen	Mbuti	-0.000373	0.000213	-1.749	8097	8141	118654
Buryat_Ehirit	Yakut_HGDP	Gelao_Daozhen	Mbuti	-0.000417	0.000239	-1.748	8137	8187	118453
Tujia_HGDP	Han_Shanghai	Gelao_Daozhen	Mbuti	-0.000513	0.000293	-1.747	7954	8015	118654
Maonan_Huanjiang	Han_Zhejiang	Gelao_Daozhen	Mbuti	-0.000362	0.000207	-1.745	7983	8026	118654
Tujia_HGDP	Han_Chongqing	Gelao_Daozhen	Mbuti	-0.000435	0.00025	-1.741	7946	7998	118654
Kinh_HoChiMinh1K	Kankanaey	Gelao_Daozhen	Mbuti	-0.00035	0.000201	-1.74	7956	7997	118211
Dong_Guizhou	Han_Guangdong	Gelao_Daozhen	Mbuti	-0.00029	0.000167	-1.738	7967	8001	118654
Vietnamese	Japanese_Tokyo1K	Gelao_Daozhen	Mbuti	-0.000295	0.00017	-1.734	8065	8099	118211
Han_Zunyi	She_HGDP	Gelao_Daozhen	Mbuti	-0.000277	0.00016	-1.731	7978	8011	118773
Qiang_Daofu	Atayal	Gelao_Daozhen	Mbuti	-0.000475	0.000275	-1.729	8129	8185	118654
Han_Guiyang	Gelao_Zunyi	Gelao_Daozhen	Mbuti	-0.000295	0.000171	-1.723	7987	8022	118759
Tibetan_Yajiang	Murut	Gelao_Daozhen	Mbuti	-0.000434	0.000252	-1.72	8156	8208	118119
Gelao_Longlin	Mulam_Luocheng	Gelao_Daozhen	Mbuti	-0.000282	0.000164	-1.719	7958	7992	118654
Ami	Han_Guangdong	Gelao_Daozhen	Mbuti	-0.000388	0.000226	-1.718	7951	7997	118654
Han_Shandong	Miao_HGDP	Gelao_Daozhen	Mbuti	-0.000325	0.000189	-1.716	8009	8048	118654
Li_Hainan	Han_Henan	Gelao_Daozhen	Mbuti	-0.000503	0.000293	-1.714	8046	8106	118653
Baoan_Jishishan	Evenk_FarEast	Gelao_Daozhen	Mbuti	-0.000601	0.000351	-1.713	8120	8191	118353
Han_Zunyi	Han_Jiangsu	Gelao_Daozhen	Mbuti	-0.000272	0.000159	-1.712	7966	7999	118654
Buryat_Ehirit	Buryat_Aginsky	Gelao_Daozhen	Mbuti	-0.000387	0.000227	-1.709	8151	8197	118453
Korean	Han_Jiangsu	Gelao_Daozhen	Mbuti	-0.00038	0.000223	-1.708	7952	7997	118654
Kalmyk	Tamang_Nepal	Gelao_Daozhen	Mbuti	-0.000398	0.000234	-1.706	8382	8429	118654
Han_Haikou	Han_Guangdong	Gelao_Daozhen	Mbuti	-0.000247	0.000145	-1.705	7956	7985	118074
Han_Bijie	Han_Jiangsu	Gelao_Daozhen	Mbuti	-0.000319	0.000187	-1.703	7968	8006	118653
Tubalar	Shor_Khakassia	Gelao_Daozhen	Mbuti	-0.000482	0.000284	-1.7	8376	8433	118453
Han_Guiyang	Han_Shanghai	Gelao_Daozhen	Mbuti	-0.000483	0.000284	-1.698	7967	8024	118654
Maonan_Huanjiang	Miao_HGDP	Gelao_Daozhen	Mbuti	-0.000303	0.000179	-1.697	7971	8007	118654
Mongol_Minorities	Nganasan	Gelao_Daozhen	Mbuti	-0.000387	0.000229	-1.694	8131	8177	118453
Tibetan_Lhasa	Evenk_FarEast	Gelao_Daozhen	Mbuti	-0.00059	0.000348	-1.693	8084	8153	118353
Rai_Nepal	Tibetan_Gannan	Gelao_Daozhen	Mbuti	-0.000475	0.000281	-1.692	8170	8226	118654
Kinh_HoChiMinh1K	Japanese_HGDP	Gelao_Daozhen	Mbuti	-0.000222	0.000132	-1.691	8097	8124	118773
Uyghur_HGDP	Karakalpak	Gelao_Daozhen	Mbuti	-0.000342	0.000202	-1.691	8610	8650	118773
Han_Nchina	Ami	Gelao_Daozhen	Mbuti	-0.000376	0.000222	-1.69	8067	8111	118773
Ami	Han_Guiyang	Gelao_Daozhen	Mbuti	-0.000332	0.000197	-1.689	8004	8044	118773
Evenk_FarEast	Murut	Gelao_Daozhen	Mbuti	-0.000616	0.000365	-1.689	8125	8198	118031
Ingushian	Ossetian	Gelao_Daozhen	Mbuti	-0.000301	0.000178	-1.687	8316	8352	118453
Kazakh_Aksay	Khakass_Kachins	Gelao_Daozhen	Mbuti	-0.000429	0.000255	-1.686	8392	8443	118354
Tibetan_Gangcha	Tu_HGDP	Gelao_Daozhen	Mbuti	-0.0003	0.000178	-1.685	8167	8202	118654
Murut	Yi_HGDP	Gelao_Daozhen	Mbuti	-0.000408	0.000242	-1.684	8089	8137	118211
Russian_Leshukonsky	Tajik_Mountain	Gelao_Daozhen	Mbuti	-0.000449	0.000267	-1.68	8472	8525	118453
Han_Haikou	Han_Zunyi	Gelao_Daozhen	Mbuti	-0.000148	8.9e-05	-1.673	7983	8000	118184
Tu_HGDP	Nivkh	Gelao_Daozhen	Mbuti	-0.000404	0.000242	-1.671	8129	8177	118453
Even	Khakass_Kachins	Gelao_Daozhen	Mbuti	-0.000419	0.000251	-1.671	8314	8364	118453
Eskimo_ChaplinSireniki	Buryat_Zakamensky	Gelao_Daozhen	Mbuti	-0.000498	0.000298	-1.669	8178	8237	118453
Dusun	Yugur_Sunan	Gelao_Daozhen	Mbuti	-0.000364	0.000218	-1.668	8178	8221	118645
Korean	Han_Fujian	Gelao_Daozhen	Mbuti	-0.000397	0.000238	-1.668	7970	8017	118654
Qiang_Daofu	Igorot	Gelao_Daozhen	Mbuti	-0.000578	0.000346	-1.667	8020	8087	117160
Igorot	Gelao_Guiyang	Gelao_Daozhen	Mbuti	-0.000579	0.000348	-1.666	7874	7942	117263
Evenk_Transbaikal	Mlabri	Gelao_Daozhen	Mbuti	-0.000638	0.000386	-1.652	8240	8315	117036
Yi_HGDP	Igorot	Gelao_Daozhen	Mbuti	-0.000566	0.000343	-1.651	7983	8050	117273
Japanese_Tokyo1K	Bouyei_Longli	Gelao_Daozhen	Mbuti	-0.000246	0.000149	-1.65	8092	8121	118773
Russian_Krasnoborsky	Russian_Pinezhsky	Gelao_Daozhen	Mbuti	-0.000429	0.000262	-1.641	8232	8283	118453
Han_Shanxi	Korean	Gelao_Daozhen	Mbuti	-0.000358	0.000219	-1.637	7980	8023	118654
Tibetan_Nagqu	Daur_HGDP	Gelao_Daozhen	Mbuti	-0.000373	0.000228	-1.637	8120	8164	118654
Koryak	Yakut_HGDP	Gelao_Daozhen	Mbuti	-0.000419	0.000256	-1.635	8109	8159	118773
Han_Shanxi	Han_SichuanHO	Gelao_Daozhen	Mbuti	-0.000317	0.000194	-1.635	8001	8039	118654
Mlabri	Visayan	Gelao_Daozhen	Mbuti	-0.000655	0.000401	-1.633	8027	8103	116845
Han_Bijie	She_HGDP	Gelao_Daozhen	Mbuti	-0.000322	0.000198	-1.631	7984	8022	118772
Gelao_Longlin	Li_Qiongzhong	Gelao_Daozhen	Mbuti	-0.00027	0.000166	-1.629	7937	7969	118074
Yakut_HGDP	Malay	Gelao_Daozhen	Mbuti	-0.000404	0.000248	-1.628	8376	8423	118211
Atayal	Japanese_Tokyo1K	Gelao_Daozhen	Mbuti	-0.000413	0.000254	-1.626	8101	8150	118773
Evenk_FarEast	TibetanHO_Yunnan	Gelao_Daozhen	Mbuti	-0.000637	0.000392	-1.626	8070	8146	118353
Gelao_Guiyang	Han_Zhejiang	Gelao_Daozhen	Mbuti	-0.000389	0.00024	-1.623	7967	8013	118645
Htin_Mal	Baoan_Jishishan	Gelao_Daozhen	Mbuti	-0.000413	0.000256	-1.615	8148	8196	117188
Gelao_Guiyang	Dong_Qiandongnan	Gelao_Daozhen	Mbuti	-0.000298	0.000185	-1.605	7971	8006	118763
Tatar_Tomsk	Tatar_Zabolotniye	Gelao_Daozhen	Mbuti	-0.000721	0.000449	-1.604	8489	8575	118442
Igorot	Ami	Gelao_Daozhen	Mbuti	-0.000524	0.000327	-1.602	7641	7703	117273
Dungan	Tibetan_Shannan	Gelao_Daozhen	Mbuti	-0.000339	0.000211	-1.602	8228	8268	118654
Han_Zunyi	Han_Fujian	Gelao_Daozhen	Mbuti	-0.000289	0.000181	-1.602	7971	8005	118654
Han_Bijie	Han_HGDP	Gelao_Daozhen	Mbuti	-0.000217	0.000136	-1.6	7992	8018	118772
Gelao_Guiyang	Miao_HGDP	Gelao_Daozhen	Mbuti	-0.000336	0.00021	-1.6	7982	8022	118763
Evenk_FarEast	Yugur_Sunan	Gelao_Daozhen	Mbuti	-0.000527	0.000329	-1.6	8067	8129	118353
Mordovian	Russian_HGDP	Gelao_Daozhen	Mbuti	-0.000211	0.000132	-1.6	8279	8304	118773
Dong_Hunan	Han_Shanghai	Gelao_Daozhen	Mbuti	-0.000501	0.000314	-1.599	7981	8040	118654
Koryak	Mongol_Minorities	Gelao_Daozhen	Mbuti	-0.000433	0.000271	-1.597	8200	8251	118453
Li_Hainan	Han_Bijie	Gelao_Daozhen	Mbuti	-0.000406	0.000254	-1.596	8014	8062	118652
Nivkh	Ilocano	Gelao_Daozhen	Mbuti	-0.000596	0.000374	-1.595	8125	8196	118032
Korean	Han_HGDP	Gelao_Daozhen	Mbuti	-0.000282	0.000177	-1.593	7990	8023	118773
Daur_HGDP	TibetanHO_Yunnan	Gelao_Daozhen	Mbuti	-0.000445	0.000279	-1.593	8103	8156	118654
Mulam_Luocheng	Dong_Guizhou	Gelao_Daozhen	Mbuti	-0.000229	0.000144	-1.592	7951	7979	118654
Salar_Xunhua	Mlabri	Gelao_Daozhen	Mbuti	-0.000582	0.000366	-1.591	8216	8285	117188
Nanai	Murut	Gelao_Daozhen	Mbuti	-0.000437	0.000275	-1.59	8142	8194	118032
Maonan_Huanjiang	Han_Guangdong	Gelao_Daozhen	Mbuti	-0.00027	0.00017	-1.589	7952	7985	118654
Circassian	Abazin	Gelao_Daozhen	Mbuti	-0.000323	0.000203	-1.587	8344	8383	118453
Atayal	Han_Shanxi	Gelao_Daozhen	Mbuti	-0.000434	0.000274	-1.586	8081	8133	118654
Kankanaey	Zhuang_Guangxi	Gelao_Daozhen	Mbuti	-0.000339	0.000214	-1.585	7912	7952	118119
Han_Shanxi	Maonan_Huanjiang	Gelao_Daozhen	Mbuti	-0.000299	0.000189	-1.582	8048	8083	118654
Kabardinian	Abazin	Gelao_Daozhen	Mbuti	-0.000358	0.000227	-1.58	8368	8410	118453
Ilocano	Naxi_HGDP	Gelao_Daozhen	Mbuti	-0.000532	0.000337	-1.579	8100	8163	118210
Nivkh	Tibetan_Yajiang	Gelao_Daozhen	Mbuti	-0.000396	0.000251	-1.578	8103	8150	118354
Tubalar	Tharu_Nepal	Gelao_Daozhen	Mbuti	-0.000454	0.000287	-1.578	8615	8668	118654
Han_Bijie	Han_Fujian	Gelao_Daozhen	Mbuti	-0.000335	0.000213	-1.577	7972	8012	118653
Tharu_Nepal	Ket	Gelao_Daozhen	Mbuti	-0.000493	0.000313	-1.575	8559	8617	118119
Han_SichuanHO	Han_Zhejiang	Gelao_Daozhen	Mbuti	-0.000344	0.000219	-1.57	7970	8011	118654
Bouyei_Longli	Tujia_HGDP	Gelao_Daozhen	Mbuti	-0.000249	0.000159	-1.57	7991	8021	118773
Han_Shandong	Han_Guiyang	Gelao_Daozhen	Mbuti	-0.000236	0.000151	-1.567	8006	8034	118654
Dong_Hunan	Han_Chongqing	Gelao_Daozhen	Mbuti	-0.000423	0.00027	-1.567	7946	7996	118654
Visayan	Tu_HGDP	Gelao_Daozhen	Mbuti	-0.000482	0.000308	-1.566	8231	8288	118211
Tu_HGDP	Ulchi	Gelao_Daozhen	Mbuti	-0.00032	0.000205	-1.566	8157	8195	118773
Shor_Khakassia	Ket	Gelao_Daozhen	Mbuti	-0.00046	0.000295	-1.561	8318	8372	118032
Dusun	TibetanHO_Yunnan	Gelao_Daozhen	Mbuti	-0.000466	0.000299	-1.56	8187	8242	118645
Buryat_Bohansky	Buryat_Zakamensky	Gelao_Daozhen	Mbuti	-0.000457	0.000293	-1.56	8158	8213	118450
Han_Shandong	Han_Guangdong	Gelao_Daozhen	Mbuti	-0.000292	0.000188	-1.557	8017	8052	118654
Tibetan_Chamdo	Mogolian_HGDP	Gelao_Daozhen	Mbuti	-0.00033	0.000212	-1.556	8119	8159	118654
Tibetan_Xinlong	Dai_HGDP	Gelao_Daozhen	Mbuti	-0.000322	0.000208	-1.551	8097	8135	118654
Mogolian_HGDP	Lahu_HGDP	Gelao_Daozhen	Mbuti	-0.000395	0.000255	-1.55	8155	8202	118773
Russian_HGDP	Karelian	Gelao_Daozhen	Mbuti	-0.000242	0.000156	-1.549	8234	8263	118453
Yi_HGDP	Atayal	Gelao_Daozhen	Mbuti	-0.000436	0.000281	-1.548	8116	8168	118773
Malay	Khamnegan	Gelao_Daozhen	Mbuti	-0.000414	0.000268	-1.544	8343	8392	118032
Dai_Xishuangbanna1k	Han_Shanxi	Gelao_Daozhen	Mbuti	-0.000263	0.00017	-1.544	8073	8104	118654
Maonan_Huanjiang	Han_Guiyang	Gelao_Daozhen	Mbuti	-0.000214	0.000139	-1.543	7992	8017	118654
Htin_Mal	Tibetan_Lhasa	Gelao_Daozhen	Mbuti	-0.000438	0.000285	-1.539	8146	8197	117188
Vietnamese	Han_Shanxi	Gelao_Daozhen	Mbuti	-0.000303	0.000197	-1.538	8033	8069	118119
Han_Henan	Han_Shanghai	Gelao_Daozhen	Mbuti	-0.000479	0.000312	-1.537	7957	8014	118654
Buryat_Selenginsky	Mongol_Zasagt	Gelao_Daozhen	Mbuti	-0.000394	0.000257	-1.536	8200	8246	118453
Daur_HGDP	Murut	Gelao_Daozhen	Mbuti	-0.000392	0.000255	-1.536	8142	8189	118211
Thai	Mlabri	Gelao_Daozhen	Mbuti	-0.000555	0.000362	-1.535	8033	8099	117276
Han_Shanxi	Dong_Guizhou	Gelao_Daozhen	Mbuti	-0.000278	0.000181	-1.534	8039	8072	118654
Mulam_Luocheng	Han_SichuanHO	Gelao_Daozhen	Mbuti	-0.000267	0.000174	-1.533	7999	8031	118654
Mulam_Luocheng	Korean	Gelao_Daozhen	Mbuti	-0.000309	0.000202	-1.529	8028	8065	118654
Tuvinian	Dolgan	Gelao_Daozhen	Mbuti	-0.000378	0.000247	-1.528	8192	8237	118773
Li_Qiongzhong	Han_SichuanHO	Gelao_Daozhen	Mbuti	-0.000277	0.000182	-1.526	7989	8022	118074
Li_Qiongzhong	Bouyei_Longli	Gelao_Daozhen	Mbuti	-0.000192	0.000126	-1.524	7934	7956	118184
Buryat_Aginsky	Mongol_Sainnoyon	Gelao_Daozhen	Mbuti	-0.000306	0.000201	-1.522	8183	8220	118453
Chukchi	Buryat_Bohansky	Gelao_Daozhen	Mbuti	-0.000433	0.000285	-1.517	8185	8236	118450
Nivkh	Oroqen_HGDP	Gelao_Daozhen	Mbuti	-0.000339	0.000224	-1.517	7925	7966	118453
Dong_Qiandongnan	Han_Chongqing	Gelao_Daozhen	Mbuti	-0.000354	0.000233	-1.516	7953	7995	118654
Dong_Qiandongnan	Han_Shanghai	Gelao_Daozhen	Mbuti	-0.000432	0.000285	-1.516	7981	8032	118654
Tuvinian	Kalmyk	Gelao_Daozhen	Mbuti	-0.000261	0.000172	-1.516	8277	8308	118773
Tofalar	Dolgan	Gelao_Daozhen	Mbuti	-0.000419	0.000277	-1.514	8070	8119	118211
Russian_HGDP	Russian_Krasnoborsky	Gelao_Daozhen	Mbuti	-0.000314	0.000208	-1.512	8247	8284	118453
Bouyei_Longli	Dong_Hunan	Gelao_Daozhen	Mbuti	-0.000267	0.000177	-1.512	7939	7971	118654
Tibetan_Gannan	Tibetan_Chamdo	Gelao_Daozhen	Mbuti	-0.000356	0.000236	-1.509	8128	8171	118654
Nivkh	Dusun	Gelao_Daozhen	Mbuti	-0.000415	0.000275	-1.507	8187	8237	118447
Han_Shanxi	Han_Shandong	Gelao_Daozhen	Mbuti	-0.000277	0.000184	-1.503	7998	8031	118654
Dong_Guizhou	Han_Zunyi	Gelao_Daozhen	Mbuti	-0.000188	0.000125	-1.502	7992	8014	118654
Dong_Hunan	Han_Beijing1K	Gelao_Daozhen	Mbuti	-0.000257	0.000171	-1.5	8003	8033	118654
Ami	Han_Zunyi	Gelao_Daozhen	Mbuti	-0.000286	0.000191	-1.498	8001	8035	118773
Mongol_Minorities	Malay	Gelao_Daozhen	Mbuti	-0.000381	0.000254	-1.498	8374	8419	118032
Qiang_Danba	Dai_Xishuangbanna1k	Gelao_Daozhen	Mbuti	-0.000261	0.000175	-1.496	8102	8133	118654
Dong_Hunan	Gelao_Zunyi	Gelao_Daozhen	Mbuti	-0.000317	0.000212	-1.495	7972	8010	118640
Kubachinian	Adygei	Gelao_Daozhen	Mbuti	-0.000346	0.000231	-1.494	8295	8336	118453
Kubachinian	Ingushian	Gelao_Daozhen	Mbuti	-0.000377	0.000253	-1.49	8284	8329	118453
Han_SichuanHO	Dong_Qiandongnan	Gelao_Daozhen	Mbuti	-0.000247	0.000166	-1.489	7984	8013	118654
Lahu_HGDP	Yi_HGDP	Gelao_Daozhen	Mbuti	-0.000338	0.000227	-1.488	8083	8123	118773
Eskimo_ChaplinSireniki	Buryat_Selenginsky	Gelao_Daozhen	Mbuti	-0.000459	0.000309	-1.487	8180	8234	118453
Han_SichuanHO	Miao_HGDP	Gelao_Daozhen	Mbuti	-0.000285	0.000192	-1.486	7988	8022	118654
Eskimo_Naukan	Buryat_Bohansky	Gelao_Daozhen	Mbuti	-0.000497	0.000335	-1.483	8213	8272	118450
Han_Beijing1K	Han_SouthChina1K	Gelao_Daozhen	Mbuti	-0.000106	7.1e-05	-1.483	7982	7994	118773
Dongxiang_Linxia	Tagalog	Gelao_Daozhen	Mbuti	-0.000408	0.000276	-1.481	8251	8299	118119
Tujia_HGDP	Han_Hubei	Gelao_Daozhen	Mbuti	-0.000302	0.000204	-1.478	7966	8002	118654
Li_Qiongzhong	Korean	Gelao_Daozhen	Mbuti	-0.000309	0.00021	-1.473	8025	8062	118184
Tibetan_Nagqu	Negidal	Gelao_Daozhen	Mbuti	-0.000436	0.000296	-1.472	8088	8139	118354
Sherpa_Nepal	Tibetan_Gannan	Gelao_Daozhen	Mbuti	-0.000436	0.000296	-1.471	8150	8202	118654
Atayal	Li_Hainan	Gelao_Daozhen	Mbuti	-0.000448	0.000305	-1.47	7960	8013	118653
Murut	Qiang_Daofu	Gelao_Daozhen	Mbuti	-0.000363	0.000247	-1.467	8127	8170	118119
Han_Nchina	Mulam_Luocheng	Gelao_Daozhen	Mbuti	-0.000249	0.00017	-1.466	8050	8079	118654
Koryak	Buryat_Aginsky	Gelao_Daozhen	Mbuti	-0.00039	0.000266	-1.465	8146	8192	118453
Tibetan_Shannan	Tibetan_Shigatse	Gelao_Daozhen	Mbuti	-0.000284	0.000194	-1.46	8013	8047	118654
Japanese_Tokyo1K	Gelao_Guiyang	Gelao_Daozhen	Mbuti	-0.000284	0.000196	-1.451	8055	8088	118763
Zhuang_Guangxi	Maonan_Huanjiang	Gelao_Daozhen	Mbuti	-0.00018	0.000124	-1.45	7925	7946	118654
Igorot	Zhuang_Guangxi	Gelao_Daozhen	Mbuti	-0.000455	0.000314	-1.448	7847	7900	117160
Vietnamese	Li_Hainan	Gelao_Daozhen	Mbuti	-0.000333	0.00023	-1.447	7924	7963	118118
Adygei	Russian	Gelao_Daozhen	Mbuti	-0.000206	0.000143	-1.444	8334	8358	118453
Han_Henan	Han_Chongqing	Gelao_Daozhen	Mbuti	-0.000401	0.000279	-1.439	7960	8008	118654
Han_Guangdong	Han_Chongqing	Gelao_Daozhen	Mbuti	-0.000349	0.000243	-1.438	7950	7991	118654
Han_Guiyang	Han_Hubei	Gelao_Daozhen	Mbuti	-0.000272	0.00019	-1.437	7969	8001	118654
Tibetan_Nagqu	Ilocano	Gelao_Daozhen	Mbuti	-0.000504	0.000352	-1.429	8168	8228	118118
Uzbek_Tashkent	Uzbek_Khorezm	Gelao_Daozhen	Mbuti	-0.000375	0.000263	-1.427	8607	8651	118453
Naxi_HGDP	Kinh_HGDP	Gelao_Daozhen	Mbuti	-0.000309	0.000217	-1.425	8115	8152	118773
Buryat_Zakamensky	Mongol_Zasagt	Gelao_Daozhen	Mbuti	-0.000355	0.00025	-1.424	8200	8242	118453
Han_Guangdong	Han_Shanghai	Gelao_Daozhen	Mbuti	-0.000427	0.000301	-1.42	7966	8016	118654
Buryat_Selenginsky	Buryat_Duldurginsky	Gelao_Daozhen	Mbuti	-0.000408	0.000288	-1.416	8152	8200	118453
Nganasan	Salar_Xunhua	Gelao_Daozhen	Mbuti	-0.000352	0.00025	-1.411	8298	8339	118654
Tajik_Lowland	Tatar_Volga	Gelao_Daozhen	Mbuti	-0.000596	0.000423	-1.409	8475	8545	118435
Dong_Qiandongnan	Gelao_Zunyi	Gelao_Daozhen	Mbuti	-0.000247	0.000175	-1.409	7984	8013	118759
Nganasan	Thai	Gelao_Daozhen	Mbuti	-0.000398	0.000283	-1.408	8384	8432	118773
TibetanHO_Yunnan	Yi_HGDP	Gelao_Daozhen	Mbuti	-0.000354	0.000252	-1.406	8022	8064	118654
Japanese_HGDP	Li_Hainan	Gelao_Daozhen	Mbuti	-0.000355	0.000253	-1.405	8069	8111	118653
Tibetan_Nagqu	Nanai	Gelao_Daozhen	Mbuti	-0.000318	0.000226	-1.405	8088	8126	118354
Khamnegan	Mlabri	Gelao_Daozhen	Mbuti	-0.000529	0.000377	-1.404	8224	8286	117036
Li_Hainan	Han_Haikou	Gelao_Daozhen	Mbuti	-0.000305	0.000219	-1.397	7954	7990	118073
Karelian	Veps	Gelao_Daozhen	Mbuti	-0.000253	0.000181	-1.396	8192	8222	118453
Gelao_Guiyang	Han_Guangdong	Gelao_Daozhen	Mbuti	-0.000298	0.000214	-1.393	7976	8011	118645
Russian_Pinezhsky	Russian_Leshukonsky	Gelao_Daozhen	Mbuti	-0.000383	0.000275	-1.392	8229	8274	118453
Tujia_HGDP	She_HGDP	Gelao_Daozhen	Mbuti	-0.000266	0.000191	-1.391	7975	8007	118773
Malay	Salar_Xunhua	Gelao_Daozhen	Mbuti	-0.000349	0.000251	-1.39	8334	8375	118119
Altaian_Chelkans	Shor_Mountain	Gelao_Daozhen	Mbuti	-0.000391	0.000283	-1.384	8308	8354	118453
Dungan	Htin_Mal	Gelao_Daozhen	Mbuti	-0.000356	0.000257	-1.382	8182	8223	117276
Tujia_HGDP	Han_Jiangsu	Gelao_Daozhen	Mbuti	-0.000256	0.000185	-1.38	7974	8004	118654
Buryat_Bohansky	Buryat_Selenginsky	Gelao_Daozhen	Mbuti	-0.000418	0.000304	-1.378	8166	8216	118450
Ulchi	Tibetan_Chamdo	Gelao_Daozhen	Mbuti	-0.00027	0.000196	-1.378	8120	8152	118654
Abazin	Mordovian	Gelao_Daozhen	Mbuti	-0.000274	0.000199	-1.375	8385	8418	118453
Tibetan_Shigatse	Tibetan_Gannan	Gelao_Daozhen	Mbuti	-0.000332	0.000242	-1.371	8155	8194	118654
Dolgan	Buryat_Ehirit	Gelao_Daozhen	Mbuti	-0.000422	0.000308	-1.37	8171	8221	118453
Hezhen_HGDP	Lahu_HGDP	Gelao_Daozhen	Mbuti	-0.000349	0.000255	-1.367	8139	8181	118773
Tagalog	Tibetan_Shigatse	Gelao_Daozhen	Mbuti	-0.000372	0.000273	-1.364	8225	8269	118119
Han_Shandong	Han_Zunyi	Gelao_Daozhen	Mbuti	-0.000189	0.000139	-1.364	8005	8027	118654
Dolgan	Koryak	Gelao_Daozhen	Mbuti	-0.000411	0.000301	-1.363	8120	8169	118773
Dolgan	Mongol_Uuld	Gelao_Daozhen	Mbuti	-0.000384	0.000282	-1.363	8216	8262	118453
Mogolian_HGDP	Yugur_Sunan	Gelao_Daozhen	Mbuti	-0.000277	0.000204	-1.362	8112	8144	118654
Ami	Dong_Hunan	Gelao_Daozhen	Mbuti	-0.000313	0.000231	-1.355	7949	7986	118654
Han_Guiyang	She_HGDP	Gelao_Daozhen	Mbuti	-0.00023	0.00017	-1.353	7986	8013	118773
Li_Qiongzhong	Han_Shandong	Gelao_Daozhen	Mbuti	-0.000247	0.000183	-1.35	8040	8069	118074
Tibetan_Xunhua	Tibetan_Lhasa	Gelao_Daozhen	Mbuti	-0.000345	0.000256	-1.35	8123	8164	118654
Bouyei_Longli	Han_Henan	Gelao_Daozhen	Mbuti	-0.00029	0.000215	-1.348	8033	8067	118654
Tibetan_Lhasa	Nivkh	Gelao_Daozhen	Mbuti	-0.00033	0.000245	-1.344	8117	8156	118354
Tatar_Zabolotniye	Mansi	Gelao_Daozhen	Mbuti	-0.00038	0.000283	-1.344	8306	8351	118453
Ami	Tujia_HGDP	Gelao_Daozhen	Mbuti	-0.000297	0.000221	-1.341	7996	8031	118773
Han_SichuanHO	Han_Guangdong	Gelao_Daozhen	Mbuti	-0.000252	0.000188	-1.339	7993	8023	118654
Miao_HGDP	Han_Shanghai	Gelao_Daozhen	Mbuti	-0.000394	0.000294	-1.338	7983	8030	118654
Rai_Nepal	Tibetan_Lhasa	Gelao_Daozhen	Mbuti	-0.000323	0.000241	-1.338	8086	8124	118654
Tibetan_Xunhua	Baoan_Jishishan	Gelao_Daozhen	Mbuti	-0.000339	0.000253	-1.338	8190	8230	118654
Han_HGDP	Han_Beijing1K	Gelao_Daozhen	Mbuti	-0.000113	8.4e-05	-1.336	7997	8011	118773
Qiang_Danba	Gelao_Longlin	Gelao_Daozhen	Mbuti	-0.000291	0.000218	-1.336	8082	8116	118654
Tibetan_Nagqu	Dusun	Gelao_Daozhen	Mbuti	-0.000352	0.000264	-1.336	8230	8272	118645
Baoan_Jishishan	Nivkh	Gelao_Daozhen	Mbuti	-0.00034	0.000255	-1.335	8135	8176	118354
Korean	Han_Zhejiang	Gelao_Daozhen	Mbuti	-0.000302	0.000228	-1.323	7957	7992	118654
Mogolian_HGDP	TibetanHO_Yunnan	Gelao_Daozhen	Mbuti	-0.000377	0.000285	-1.321	8118	8163	118654
Tibetan_Chamdo	Daur_HGDP	Gelao_Daozhen	Mbuti	-0.000262	0.000198	-1.32	8110	8141	118654
Han_HGDP	Han_Shanghai	Gelao_Daozhen	Mbuti	-0.000356	0.00027	-1.319	7963	8005	118654
Lahu_HGDP	Qiang_Daofu	Gelao_Daozhen	Mbuti	-0.000294	0.000223	-1.318	8110	8145	118654
Tatar_Volga	Tatar_Kazan	Gelao_Daozhen	Mbuti	-0.000531	0.000403	-1.318	8385	8448	118435
Eskimo_Sireniki	Dolgan	Gelao_Daozhen	Mbuti	-0.000507	0.000385	-1.317	8066	8126	117285
Kinh_HGDP	Dai_HGDP	Gelao_Daozhen	Mbuti	-0.000254	0.000194	-1.307	8000	8030	118773
Han_Guiyang	Han_Jiangsu	Gelao_Daozhen	Mbuti	-0.000226	0.000173	-1.306	7973	8000	118654
Mulam_Luocheng	Bouyei_Longli	Gelao_Daozhen	Mbuti	-0.000178	0.000136	-1.305	7950	7971	118654
Han_Guiyang	Han_Fujian	Gelao_Daozhen	Mbuti	-0.000243	0.000186	-1.304	7974	8003	118654
Dai_Xishuangbanna1k	Li_Hainan	Gelao_Daozhen	Mbuti	-0.000277	0.000212	-1.304	7956	7989	118653
Gelao_Guiyang	Han_Guiyang	Gelao_Daozhen	Mbuti	-0.000249	0.000191	-1.303	7993	8023	118763
Uzbek_Khorezm	Aleut	Gelao_Daozhen	Mbuti	-0.000373	0.000286	-1.302	8563	8607	118453
Maonan_Huanjiang	Han_Zunyi	Gelao_Daozhen	Mbuti	-0.000167	0.000129	-1.301	7990	8010	118654
Tamang_Nepal	Buryat_Zakamensky	Gelao_Daozhen	Mbuti	-0.000367	0.000282	-1.3	8344	8388	118354
Mulam_Luocheng	Han_Shandong	Gelao_Daozhen	Mbuti	-0.000228	0.000177	-1.288	8044	8071	118654
Htin_Mal	Tu_HGDP	Gelao_Daozhen	Mbuti	-0.000346	0.000269	-1.286	8169	8209	117276
Han_Shanxi	Bouyei_Longli	Gelao_Daozhen	Mbuti	-0.000227	0.000177	-1.284	8054	8081	118654
Khakass_Koibals	Khakass_Kachins	Gelao_Daozhen	Mbuti	-0.000366	0.000285	-1.284	8337	8380	118453
Han_Nchina	Li_Qiongzhong	Gelao_Daozhen	Mbuti	-0.00023	0.000179	-1.283	8056	8084	118184
Dong_Guizhou	Tujia_HGDP	Gelao_Daozhen	Mbuti	-0.000205	0.00016	-1.282	7987	8011	118654
Naxi_HGDP	Tibetan_Xinlong	Gelao_Daozhen	Mbuti	-0.000241	0.000188	-1.282	8047	8076	118654
Han_Henan	Gelao_Zunyi	Gelao_Daozhen	Mbuti	-0.000293	0.000229	-1.28	7981	8016	118640
Han_Henan	Han_Beijing1K	Gelao_Daozhen	Mbuti	-0.000234	0.000183	-1.278	7987	8014	118654
Mongol_Minorities	Mongol_Sainnoyon	Gelao_Daozhen	Mbuti	-0.000263	0.000207	-1.275	8229	8260	118453
Rai_Nepal	Baoan_Jishishan	Gelao_Daozhen	Mbuti	-0.000317	0.000248	-1.275	8174	8212	118654
Hezhen_HGDP	Yugur_Sunan	Gelao_Daozhen	Mbuti	-0.000234	0.000184	-1.274	8098	8126	118654
Miao_HGDP	Han_Chongqing	Gelao_Daozhen	Mbuti	-0.000316	0.000248	-1.272	7958	7996	118654
Yakut_HGDP	Mongol_Sainnoyon	Gelao_Daozhen	Mbuti	-0.000276	0.000217	-1.271	8171	8204	118453
Buryat_Zakamensky	Buryat_Duldurginsky	Gelao_Daozhen	Mbuti	-0.000369	0.000291	-1.27	8160	8203	118453
Tibetan_Xinlong	Igorot	Gelao_Daozhen	Mbuti	-0.000427	0.000337	-1.267	7991	8041	117160
Tujia_HGDP	Han_Fujian	Gelao_Daozhen	Mbuti	-0.000273	0.000215	-1.267	7972	8005	118654
Russian_Leshukonsky	Tajik_Lowland	Gelao_Daozhen	Mbuti	-0.000335	0.000265	-1.266	8464	8504	118453
Tajik_Lowland	Tatar_Mishar	Gelao_Daozhen	Mbuti	-0.000275	0.000217	-1.265	8483	8516	118453
Han_HGDP	Han_Chongqing	Gelao_Daozhen	Mbuti	-0.000278	0.00022	-1.265	7955	7988	118654
Negidal	Lahu_HGDP	Gelao_Daozhen	Mbuti	-0.000395	0.000312	-1.264	8139	8186	118453
Ami	Han_Henan	Gelao_Daozhen	Mbuti	-0.000336	0.000266	-1.263	8041	8081	118654
Gelao_Longlin	Japanese_Tokyo1K	Gelao_Daozhen	Mbuti	-0.000216	0.000171	-1.262	8095	8120	118654
Kankanaey	Mulam_Luocheng	Gelao_Daozhen	Mbuti	-0.000268	0.000214	-1.253	7913	7944	118119
Li_Hainan	Maonan_Huanjiang	Gelao_Daozhen	Mbuti	-0.000285	0.000227	-1.253	7929	7962	118653
Ket	Kirghiz	Gelao_Daozhen	Mbuti	-0.000384	0.000307	-1.253	8416	8461	118032
Mlabri	Dungan	Gelao_Daozhen	Mbuti	-0.000437	0.000349	-1.252	8193	8244	117276
Tibetan_Xinlong	Qiang_Danba	Gelao_Daozhen	Mbuti	-0.000228	0.000182	-1.25	8020	8047	118654
Tofalar	Kalmyk	Gelao_Daozhen	Mbuti	-0.000296	0.000237	-1.25	8212	8247	118211
Bouyei_Longli	Han_Bijie	Gelao_Daozhen	Mbuti	-0.000193	0.000154	-1.249	8006	8029	118772
Dongxiang_Linxia	Visayan	Gelao_Daozhen	Mbuti	-0.000399	0.00032	-1.246	8253	8300	118119
Tajik	Russian_Pinezhsky	Gelao_Daozhen	Mbuti	-0.000319	0.000257	-1.243	8437	8475	118453
Mogolian_HGDP	Murut	Gelao_Daozhen	Mbuti	-0.00033	0.000265	-1.243	8146	8185	118211
Dong_Hunan	Han_Hubei	Gelao_Daozhen	Mbuti	-0.000291	0.000234	-1.243	7978	8013	118654
Cambodian	Mlabri	Gelao_Daozhen	Mbuti	-0.000424	0.000341	-1.242	7986	8036	117276
Han_Guangdong	Gelao_Zunyi	Gelao_Daozhen	Mbuti	-0.000245	0.000199	-1.228	7979	8008	118640
Kalmyk	Buryat_Bohansky	Gelao_Daozhen	Mbuti	-0.000313	0.000256	-1.222	8243	8280	118450
Tibetan_Chamdo	Tibetan_Yajiang	Gelao_Daozhen	Mbuti	-0.000215	0.000176	-1.222	8013	8039	118654
Han_Shanxi	Gelao_Guiyang	Gelao_Daozhen	Mbuti	-0.000272	0.000223	-1.22	8004	8036	118645
Shor_Mountain	Selkup	Gelao_Daozhen	Mbuti	-0.000319	0.000262	-1.219	8385	8423	118453
Igorot	Mulam_Luocheng	Gelao_Daozhen	Mbuti	-0.000375	0.000308	-1.218	7843	7887	117160
Tibetan_Gannan	Evenk_FarEast	Gelao_Daozhen	Mbuti	-0.000445	0.000365	-1.218	8113	8166	118353
Malay	Evenk_Transbaikal	Gelao_Daozhen	Mbuti	-0.000338	0.000278	-1.216	8347	8387	118032
Mongol_Uuld	Buryat_Zakamensky	Gelao_Daozhen	Mbuti	-0.000279	0.000229	-1.215	8220	8253	118453
Han_Guangdong	Han_Beijing1K	Gelao_Daozhen	Mbuti	-0.000182	0.00015	-1.215	8002	8023	118654
Visayan	Tibetan_Shigatse	Gelao_Daozhen	Mbuti	-0.000381	0.000314	-1.214	8251	8296	118119
Tibetan_Chamdo	Ilocano	Gelao_Daozhen	Mbuti	-0.000414	0.000341	-1.214	8176	8225	118118
TibetanHO_Yunnan	Qiang_Daofu	Gelao_Daozhen	Mbuti	-0.000307	0.000254	-1.21	8007	8044	118654
Newar_Nepal	Shor_Mountain	Gelao_Daozhen	Mbuti	-0.000347	0.00029	-1.199	8590	8631	118354
Han_SichuanHO	Han_Guiyang	Gelao_Daozhen	Mbuti	-0.000196	0.000164	-1.194	7994	8018	118654
Dong_Guizhou	Dong_Hunan	Gelao_Daozhen	Mbuti	-0.000216	0.000181	-1.194	7949	7974	118654
Tibetan_Xinlong	Atayal	Gelao_Daozhen	Mbuti	-0.000318	0.000266	-1.193	8113	8151	118654
Tamang_Nepal	Buryat_Selenginsky	Gelao_Daozhen	Mbuti	-0.000333	0.000279	-1.192	8344	8384	118354
Han_Bijie	Han_Zhejiang	Gelao_Daozhen	Mbuti	-0.00024	0.000202	-1.191	7980	8008	118653
Li_Hainan	Korean	Gelao_Daozhen	Mbuti	-0.000344	0.000289	-1.189	8047	8088	118653
Altaian	Khakass_Kachins	Gelao_Daozhen	Mbuti	-0.000242	0.000204	-1.189	8369	8397	118453
Tujia_HGDP	Han_HGDP	Gelao_Daozhen	Mbuti	-0.000161	0.000136	-1.185	7988	8007	118773
Dai_HGDP	Dai_Xishuangbanna1k	Gelao_Daozhen	Mbuti	-0.000166	0.00014	-1.182	7960	7980	118773
Baoan_Jishishan	Ulchi	Gelao_Daozhen	Mbuti	-0.000245	0.000207	-1.181	8167	8196	118654
Han_Guiyang	Han_HGDP	Gelao_Daozhen	Mbuti	-0.000125	0.000106	-1.181	7992	8007	118773
Tibetan_Xinlong	Kinh_HoChiMinh1K	Gelao_Daozhen	Mbuti	-0.000186	0.000158	-1.174	8117	8139	118654
Han_Shandong	Tujia_HGDP	Gelao_Daozhen	Mbuti	-0.000206	0.000176	-1.172	8007	8031	118654
Zhuang_Guangxi	Dong_Guizhou	Gelao_Daozhen	Mbuti	-0.000159	0.000136	-1.169	7953	7972	118654
Xibo_HGDP	Lahu_HGDP	Gelao_Daozhen	Mbuti	-0.000305	0.000262	-1.163	8155	8191	118773
Tibetan_Nagqu	Oroqen_HGDP	Gelao_Daozhen	Mbuti	-0.000274	0.000236	-1.161	8118	8150	118654
Zhuang_Guangxi	Korean	Gelao_Daozhen	Mbuti	-0.000239	0.000206	-1.16	8029	8057	118654
Dong_Qiandongnan	Han_Hubei	Gelao_Daozhen	Mbuti	-0.000221	0.000191	-1.158	7974	8001	118654
Negidal	TibetanHO_Yunnan	Gelao_Daozhen	Mbuti	-0.000393	0.000339	-1.158	8079	8126	118354
Ulchi	Evenk_FarEast	Gelao_Daozhen	Mbuti	-0.000351	0.000303	-1.158	7794	7836	118452
Dong_Hunan	She_HGDP	Gelao_Daozhen	Mbuti	-0.000256	0.000221	-1.156	7959	7990	118654
Dai_HGDP	Han_Nchina	Gelao_Daozhen	Mbuti	-0.000235	0.000204	-1.154	8081	8109	118773
Tajik_Mountain	Tatar_Volga	Gelao_Daozhen	Mbuti	-0.000482	0.000418	-1.153	8493	8550	118435
Ami	Han_Bijie	Gelao_Daozhen	Mbuti	-0.000241	0.00021	-1.149	8009	8037	118772
Mulam_Luocheng	Gelao_Guiyang	Gelao_Daozhen	Mbuti	-0.000223	0.000194	-1.147	7978	8004	118645
Tibetan_Gangcha	Tibetan_Shigatse	Gelao_Daozhen	Mbuti	-0.000197	0.000172	-1.147	8092	8115	118654
Dong_Guizhou	Han_Henan	Gelao_Daozhen	Mbuti	-0.000238	0.000208	-1.146	8025	8053	118654
Zhuang_Guangxi	Han_SichuanHO	Gelao_Daozhen	Mbuti	-0.000197	0.000172	-1.146	8008	8032	118654
Li_Hainan	Han_SichuanHO	Gelao_Daozhen	Mbuti	-0.000303	0.000264	-1.145	8018	8054	118653
Qiang_Danba	Kankanaey	Gelao_Daozhen	Mbuti	-0.000298	0.00026	-1.145	8073	8108	118119
Bashkir_north	Udmurt	Gelao_Daozhen	Mbuti	-0.000224	0.000195	-1.145	8427	8453	118453
Kumyk	Adygei	Gelao_Daozhen	Mbuti	-0.000202	0.000177	-1.143	8353	8377	118773
Tibetan_Chamdo	Negidal	Gelao_Daozhen	Mbuti	-0.000322	0.000282	-1.142	8082	8120	118354
Igorot	Li_Qiongzhong	Gelao_Daozhen	Mbuti	-0.00037	0.000324	-1.14	7819	7863	116693
Ukrainian	Ingushian	Gelao_Daozhen	Mbuti	-0.000214	0.000188	-1.14	8331	8356	118453
Han_Shandong	Han_Henan	Gelao_Daozhen	Mbuti	-0.00024	0.000211	-1.138	7988	8017	118654
Tibetan_Lhasa	Ulchi	Gelao_Daozhen	Mbuti	-0.000239	0.00021	-1.137	8141	8169	118654
Han_Zhejiang	Han_SouthChina1K	Gelao_Daozhen	Mbuti	-0.000198	0.000174	-1.136	7970	7993	118654
Kumyk	Ingushian	Gelao_Daozhen	Mbuti	-0.000235	0.000207	-1.135	8332	8360	118453
Uyghur_HGDP	Nogai2	Gelao_Daozhen	Mbuti	-0.000252	0.000222	-1.133	8592	8622	118453
Dong_Hunan	Han_Fujian	Gelao_Daozhen	Mbuti	-0.000261	0.000231	-1.132	7969	8000	118654
Gelao_Longlin	Han_Shanxi	Gelao_Daozhen	Mbuti	-0.000233	0.000207	-1.125	8063	8091	118654
Li_Hainan	Dong_Guizhou	Gelao_Daozhen	Mbuti	-0.000264	0.000235	-1.123	7961	7993	118653
Hezhen_HGDP	TibetanHO_Yunnan	Gelao_Daozhen	Mbuti	-0.000334	0.000297	-1.123	8104	8143	118654
Han_Haikou	Tujia_HGDP	Gelao_Daozhen	Mbuti	-0.000152	0.000135	-1.122	7981	7999	118184
Han_Nchina	Japanese_Tokyo1K	Gelao_Daozhen	Mbuti	-0.000177	0.000158	-1.121	8066	8087	118773
Korean	Miao_HGDP	Gelao_Daozhen	Mbuti	-0.000245	0.000219	-1.12	8017	8046	118773
Gelao_Guiyang	Han_Zunyi	Gelao_Daozhen	Mbuti	-0.000203	0.000182	-1.117	7979	8003	118763
Kankanaey	Li_Qiongzhong	Gelao_Daozhen	Mbuti	-0.000241	0.000216	-1.115	7883	7912	117664
Murut	Naxi_HGDP	Gelao_Daozhen	Mbuti	-0.000284	0.000255	-1.114	8110	8143	118211
Han_Zhejiang	Han_Shanghai	Gelao_Daozhen	Mbuti	-0.000335	0.000301	-1.114	7952	7992	118654
Tharu_Nepal	Kazakh	Gelao_Daozhen	Mbuti	-0.000289	0.00026	-1.113	8619	8653	118654
Ukrainian	Adygei	Gelao_Daozhen	Mbuti	-0.000175	0.000157	-1.11	8344	8365	118773
Sherpa_Nepal	Tibetan_Lhasa	Gelao_Daozhen	Mbuti	-0.000283	0.000255	-1.11	8024	8057	118654
Hezhen_HGDP	Murut	Gelao_Daozhen	Mbuti	-0.000284	0.000258	-1.099	8142	8175	118211
Selkup	Kazakh	Gelao_Daozhen	Mbuti	-0.00023	0.00021	-1.096	8497	8524	118773
Maonan_Huanjiang	Tujia_HGDP	Gelao_Daozhen	Mbuti	-0.000184	0.000168	-1.095	7989	8011	118654
Han_Henan	Han_Hubei	Gelao_Daozhen	Mbuti	-0.000268	0.000245	-1.094	7971	8003	118654
Han_Nchina	Han_Shanxi	Gelao_Daozhen	Mbuti	-0.0002	0.000183	-1.091	8020	8043	118654
Dong_Hunan	Han_Jiangsu	Gelao_Daozhen	Mbuti	-0.000244	0.000224	-1.09	7984	8013	118654
Tibetan_Xunhua	Tu_HGDP	Gelao_Daozhen	Mbuti	-0.000269	0.000247	-1.09	8185	8217	118654
Han_Zunyi	Han_Zhejiang	Gelao_Daozhen	Mbuti	-0.000194	0.00018	-1.078	7973	7996	118654
Dong_Qiandongnan	She_HGDP	Gelao_Daozhen	Mbuti	-0.000182	0.00017	-1.073	7967	7989	118773
Li_Qiongzhong	Gelao_Guiyang	Gelao_Daozhen	Mbuti	-0.000216	0.000202	-1.068	7974	8000	118184
Eskimo_Sireniki	Kalmyk	Gelao_Daozhen	Mbuti	-0.000386	0.000362	-1.067	8162	8207	117285
Maonan_Huanjiang	Dong_Hunan	Gelao_Daozhen	Mbuti	-0.000195	0.000184	-1.063	7936	7959	118654
Negidal	Yugur_Sunan	Gelao_Daozhen	Mbuti	-0.000282	0.000265	-1.063	8086	8119	118354
Han_HGDP	Gelao_Zunyi	Gelao_Daozhen	Mbuti	-0.00017	0.000161	-1.059	7982	8002	118759
Kinh_HGDP	Igorot	Gelao_Daozhen	Mbuti	-0.000364	0.000344	-1.058	7897	7939	117273
Qiang_Daofu	Kinh_HGDP	Gelao_Daozhen	Mbuti	-0.000225	0.000213	-1.058	8128	8155	118654
Miao_HGDP	Gelao_Zunyi	Gelao_Daozhen	Mbuti	-0.000207	0.000197	-1.049	7998	8023	118759
Shor_Mountain	Shor_Khakassia	Gelao_Daozhen	Mbuti	-0.000293	0.000279	-1.049	8139	8173	118453
Korean	Dong_Qiandongnan	Gelao_Daozhen	Mbuti	-0.000205	0.000196	-1.048	8018	8043	118773
Oroqen_HGDP	Xibo_HGDP	Gelao_Daozhen	Mbuti	-0.00026	0.000248	-1.048	8065	8096	118773
Selkup	Khakass_Sagai	Gelao_Daozhen	Mbuti	-0.000245	0.000234	-1.047	8399	8428	118453
Han_Haikou	Dong_Hunan	Gelao_Daozhen	Mbuti	-0.000174	0.000167	-1.046	7958	7979	118074
Han_Shandong	Dong_Hunan	Gelao_Daozhen	Mbuti	-0.000217	0.000208	-1.043	8028	8054	118654
Gelao_Guiyang	Tujia_HGDP	Gelao_Daozhen	Mbuti	-0.000213	0.000205	-1.04	7994	8020	118763
Dai_HGDP	Gelao_Longlin	Gelao_Daozhen	Mbuti	-0.000196	0.000189	-1.037	7971	7995	118654
Han_Haikou	Han_Henan	Gelao_Daozhen	Mbuti	-0.000197	0.000191	-1.029	7997	8020	118074
Tharu_Nepal	Khakass_Sagai	Gelao_Daozhen	Mbuti	-0.000302	0.000294	-1.027	8605	8641	118354
Negidal	Murut	Gelao_Daozhen	Mbuti	-0.000329	0.000321	-1.025	8141	8180	118032
Veps	Russian_Pinezhsky	Gelao_Daozhen	Mbuti	-0.000248	0.000243	-1.022	8229	8259	118453
Han_Henan	She_HGDP	Gelao_Daozhen	Mbuti	-0.000233	0.000228	-1.021	7998	8025	118654
Dungan	Tagalog	Gelao_Daozhen	Mbuti	-0.000243	0.000238	-1.02	8242	8270	118211
Korean	Han_Guangdong	Gelao_Daozhen	Mbuti	-0.00021	0.000207	-1.015	8010	8034	118654
Han_Bijie	Miao_HGDP	Gelao_Daozhen	Mbuti	-0.000179	0.000177	-1.015	8003	8024	118772
Kalmyk	Eskimo_ChaplinSireniki	Gelao_Daozhen	Mbuti	-0.000281	0.000277	-1.013	8268	8301	118773
Miao_HGDP	Han_Beijing1K	Gelao_Daozhen	Mbuti	-0.00015	0.000149	-1.009	8015	8033	118773
Sherpa_Nepal	Baoan_Jishishan	Gelao_Daozhen	Mbuti	-0.000277	0.000275	-1.008	8171	8204	118654
Li_Hainan	Han_Shandong	Gelao_Daozhen	Mbuti	-0.000263	0.000261	-1.007	8065	8096	118653
Han_Henan	Han_Jiangsu	Gelao_Daozhen	Mbuti	-0.000222	0.000221	-1.006	7967	7994	118654
Tibetan_Chamdo	Dusun	Gelao_Daozhen	Mbuti	-0.000242	0.000241	-1.005	8239	8268	118645
Oroqen_HGDP	Hezhen_HGDP	Gelao_Daozhen	Mbuti	-0.000215	0.000215	-1.004	7985	8011	118773
Xibo_HGDP	TibetanHO_Yunnan	Gelao_Daozhen	Mbuti	-0.00029	0.000289	-1.004	8104	8138	118654
Dong_Qiandongnan	Han_Jiangsu	Gelao_Daozhen	Mbuti	-0.000175	0.000175	-1.001	7983	8003	118654
Gelao_Guiyang	Han_Henan	Gelao_Daozhen	Mbuti	-0.000247	0.000248	-0.998	7996	8025	118645
Gelao_Longlin	Li_Hainan	Gelao_Daozhen	Mbuti	-0.000247	0.000248	-0.998	7967	7996	118653
Qiang_Danba	Japanese_HGDP	Gelao_Daozhen	Mbuti	-0.000183	0.000183	-0.998	8064	8086	118654
Maonan_Huanjiang	Han_Henan	Gelao_Daozhen	Mbuti	-0.000218	0.000219	-0.997	8036	8062	118654
Dong_Qiandongnan	Han_Fujian	Gelao_Daozhen	Mbuti	-0.000192	0.000192	-0.996	7972	7995	118654
Qiang_Danba	Vietnamese	Gelao_Daozhen	Mbuti	-0.000208	0.000209	-0.996	8068	8092	118119
Kazakh	Ket	Gelao_Daozhen	Mbuti	-0.00022	0.000222	-0.995	8441	8467	118211
Han_Guangdong	Han_Hubei	Gelao_Daozhen	Mbuti	-0.000216	0.000219	-0.989	7967	7992	118654
Eskimo_ChaplinSireniki	Koryak	Gelao_Daozhen	Mbuti	-0.000247	0.00025	-0.987	7714	7743	118773
Rai_Nepal	Tu_HGDP	Gelao_Daozhen	Mbuti	-0.000246	0.00025	-0.983	8167	8197	118654
Han_SichuanHO	Han_Zunyi	Gelao_Daozhen	Mbuti	-0.000149	0.000153	-0.98	7995	8012	118654
Kinh_HGDP	Atayal	Gelao_Daozhen	Mbuti	-0.000254	0.000259	-0.978	8024	8054	118773
Evenk_FarEast	Xibo_HGDP	Gelao_Daozhen	Mbuti	-0.000338	0.000346	-0.978	8015	8055	118452
Gurung_Nepal	Mlabri	Gelao_Daozhen	Mbuti	-0.000375	0.000384	-0.977	8184	8228	117188
Buryat_Ehirit	Buryat_Zakamensky	Gelao_Daozhen	Mbuti	-0.000241	0.000248	-0.972	8168	8196	118453
Tibetan_Chamdo	Nanai	Gelao_Daozhen	Mbuti	-0.000204	0.000209	-0.972	8085	8109	118354
Igorot	Japanese_Tokyo1K	Gelao_Daozhen	Mbuti	-0.000316	0.000325	-0.971	7993	8030	117273
Igorot	Han_Shanxi	Gelao_Daozhen	Mbuti	-0.000321	0.00033	-0.971	7968	8005	117160
Mongol_Uuld	Buryat_Selenginsky	Gelao_Daozhen	Mbuti	-0.00024	0.000247	-0.971	8230	8259	118453
Buryat_Aginsky	Mongol_Zasagt	Gelao_Daozhen	Mbuti	-0.000209	0.000216	-0.969	8202	8226	118453
Tibetan_Gannan	Tibetan_Nagqu	Gelao_Daozhen	Mbuti	-0.000245	0.000253	-0.967	8147	8176	118654
Han_Zhejiang	Han_Chongqing	Gelao_Daozhen	Mbuti	-0.000257	0.000267	-0.964	7953	7983	118654
Igorot	Li_Hainan	Gelao_Daozhen	Mbuti	-0.000343	0.000357	-0.961	7830	7870	117159
Ingushian	Russian	Gelao_Daozhen	Mbuti	-0.000175	0.000182	-0.96	8341	8362	118453
Japanese_Tokyo1K	Ami	Gelao_Daozhen	Mbuti	-0.000199	0.000207	-0.96	8082	8106	118773
Xibo_HGDP	Yugur_Sunan	Gelao_Daozhen	Mbuti	-0.000191	0.000199	-0.958	8114	8136	118654
Buryat_Selenginsky	Mongol_Minorities	Gelao_Daozhen	Mbuti	-0.000228	0.000239	-0.954	8221	8248	118453
Han_Bijie	Dong_Qiandongnan	Gelao_Daozhen	Mbuti	-0.00014	0.000147	-0.953	7997	8014	118772
Shor_Khakassia	Khakass_Sagai	Gelao_Daozhen	Mbuti	-0.000271	0.000285	-0.951	8226	8259	118453
Htin_Mal	Tibetan_Shigatse	Gelao_Daozhen	Mbuti	-0.000251	0.000265	-0.95	8161	8191	117188
Tu_HGDP	Tibetan_Gannan	Gelao_Daozhen	Mbuti	-0.000229	0.000242	-0.945	8191	8218	118654
Dai_HGDP	Kankanaey	Gelao_Daozhen	Mbuti	-0.000226	0.000239	-0.945	7933	7960	118211
Gelao_Guiyang	Dong_Hunan	Gelao_Daozhen	Mbuti	-0.000223	0.000236	-0.945	7979	8006	118645
Kinh_HoChiMinh1K	Dai_HGDP	Gelao_Daozhen	Mbuti	-0.000136	0.000144	-0.943	8010	8026	118773
Li_Hainan	Gelao_Guiyang	Gelao_Daozhen	Mbuti	-0.000255	0.000272	-0.937	7992	8022	118644
Japanese_Tokyo1K	Zhuang_Guangxi	Gelao_Daozhen	Mbuti	-0.000136	0.000145	-0.936	8085	8101	118654
Ilocano	Lahu_HGDP	Gelao_Daozhen	Mbuti	-0.000317	0.000339	-0.935	8051	8089	118210
Han_Henan	Han_Fujian	Gelao_Daozhen	Mbuti	-0.000239	0.000258	-0.927	7989	8017	118654
Eskimo_Sireniki	Chukchi	Gelao_Daozhen	Mbuti	-0.000276	0.000299	-0.925	7483	7516	117285
Qiang_Daofu	Tibetan_Xinlong	Gelao_Daozhen	Mbuti	-0.000158	0.00017	-0.925	8035	8054	118654
Li_Hainan	Bouyei_Longli	Gelao_Daozhen	Mbuti	-0.000213	0.000231	-0.923	7957	7982	118653
Tibetan_Shigatse	Tibetan_Lhasa	Gelao_Daozhen	Mbuti	-0.000179	0.000194	-0.923	8007	8028	118654
Japanese_HGDP	Han_Nchina	Gelao_Daozhen	Mbuti	-0.000148	0.000161	-0.921	8044	8061	118773
Tibetan_Yajiang	Xibo_HGDP	Gelao_Daozhen	Mbuti	-0.000201	0.00022	-0.917	8123	8147	118654
Shor_Khakassia	Kazakh	Gelao_Daozhen	Mbuti	-0.000247	0.000273	-0.906	8498	8527	118453
Han_SichuanHO	Han_Henan	Gelao_Daozhen	Mbuti	-0.0002	0.000221	-0.905	7992	8016	118654
Han_Zunyi	Miao_HGDP	Gelao_Daozhen	Mbuti	-0.000134	0.000148	-0.905	8000	8016	118773
Buryat_Selenginsky	Yakut_HGDP	Gelao_Daozhen	Mbuti	-0.000215	0.000238	-0.903	8142	8167	118453
Han_Guangdong	Han_Fujian	Gelao_Daozhen	Mbuti	-0.000187	0.000207	-0.903	7965	7988	118654
Tagalog	Sherpa_Nepal	Gelao_Daozhen	Mbuti	-0.000281	0.000311	-0.902	8237	8270	118119
Altaian_Chelkans	Tubalar	Gelao_Daozhen	Mbuti	-0.000202	0.000225	-0.899	8296	8320	118453
Mongol_Zasagt	Nganasan	Gelao_Daozhen	Mbuti	-0.000221	0.000246	-0.898	8127	8153	118453
Han_Beijing1K	Han_Shanghai	Gelao_Daozhen	Mbuti	-0.000245	0.000273	-0.897	7971	8000	118654
Han_Zunyi	Dong_Qiandongnan	Gelao_Daozhen	Mbuti	-9.4e-05	0.000105	-0.897	7991	8002	118773
Even	Altaian	Gelao_Daozhen	Mbuti	-0.000185	0.000207	-0.896	8373	8395	118773
Han_SichuanHO	Tujia_HGDP	Gelao_Daozhen	Mbuti	-0.000166	0.000186	-0.894	7997	8016	118654
Han_Guangdong	She_HGDP	Gelao_Daozhen	Mbuti	-0.000181	0.000203	-0.893	7969	7991	118654
Atayal	Han_Nchina	Gelao_Daozhen	Mbuti	-0.000235	0.000264	-0.892	8099	8127	118773
Dolgan	Tamang_Nepal	Gelao_Daozhen	Mbuti	-0.000281	0.000315	-0.891	8377	8410	118654
Lahu_HGDP	Naxi_HGDP	Gelao_Daozhen	Mbuti	-0.000211	0.000237	-0.89	8095	8120	118773
Evenk_FarEast	Hezhen_HGDP	Gelao_Daozhen	Mbuti	-0.000296	0.000333	-0.889	7914	7949	118452
Xibo_HGDP	Murut	Gelao_Daozhen	Mbuti	-0.00024	0.000271	-0.888	8147	8175	118211
Karelian	Tajik	Gelao_Daozhen	Mbuti	-0.000182	0.000205	-0.888	8435	8457	118453
Eskimo_ChaplinSireniki	Buryat_Ehirit	Gelao_Daozhen	Mbuti	-0.000257	0.00029	-0.886	8200	8231	118453
Zhuang_Guangxi	Han_Shandong	Gelao_Daozhen	Mbuti	-0.000158	0.000178	-0.885	8047	8066	118654
Kankanaey	Han_Shanxi	Gelao_Daozhen	Mbuti	-0.000213	0.000241	-0.883	8029	8055	118119
Miao_HGDP	Han_Hubei	Gelao_Daozhen	Mbuti	-0.000183	0.000209	-0.877	7983	8005	118654
Kankanaey	Li_Hainan	Gelao_Daozhen	Mbuti	-0.000243	0.000278	-0.875	7911	7939	118118
Buryat_Aginsky	Buryat_Duldurginsky	Gelao_Daozhen	Mbuti	-0.000223	0.000255	-0.875	8136	8162	118453
Kankanaey	Japanese_Tokyo1K	Gelao_Daozhen	Mbuti	-0.000199	0.000228	-0.873	8055	8078	118211
Eskimo_Naukan	Dolgan	Gelao_Daozhen	Mbuti	-0.000296	0.000341	-0.869	8190	8226	118773
Zhuang_Guangxi	Bouyei_Longli	Gelao_Daozhen	Mbuti	-0.000108	0.000124	-0.869	7950	7963	118654
Evenk_FarEast	Ilocano	Gelao_Daozhen	Mbuti	-0.000367	0.000424	-0.866	8141	8184	118031
Tujia_HGDP	Han_Zhejiang	Gelao_Daozhen	Mbuti	-0.000177	0.000206	-0.86	7978	7999	118654
Mongol_Zasagt	Malay	Gelao_Daozhen	Mbuti	-0.00022	0.000256	-0.859	8360	8386	118032
Han_Guangdong	Han_Jiangsu	Gelao_Daozhen	Mbuti	-0.00017	0.000198	-0.859	7980	8000	118654
Dong_Guizhou	Han_Bijie	Gelao_Daozhen	Mbuti	-0.000142	0.000165	-0.859	8001	8018	118653
Lak	Ingushian	Gelao_Daozhen	Mbuti	-0.000176	0.000206	-0.856	8304	8325	118453
Han_Jiangsu	Han_Shanghai	Gelao_Daozhen	Mbuti	-0.000257	0.000301	-0.855	7944	7974	118654
Nanai	Xibo_HGDP	Gelao_Daozhen	Mbuti	-0.000204	0.000238	-0.855	8022	8046	118453
Ilocano	TibetanHO_Yunnan	Gelao_Daozhen	Mbuti	-0.00032	0.000375	-0.852	8155	8193	118118
Yi_HGDP	Kinh_HGDP	Gelao_Daozhen	Mbuti	-0.000182	0.000214	-0.851	8107	8128	118773
Dong_Hunan	Han_HGDP	Gelao_Daozhen	Mbuti	-0.000146	0.000172	-0.846	7980	7997	118654
Visayan	Sherpa_Nepal	Gelao_Daozhen	Mbuti	-0.00029	0.000344	-0.842	8244	8278	118119
Han_SichuanHO	Dong_Hunan	Gelao_Daozhen	Mbuti	-0.000178	0.000211	-0.842	7992	8013	118654
Koryak	Buryat_Zakamensky	Gelao_Daozhen	Mbuti	-0.000244	0.00029	-0.84	8158	8187	118453
TibetanHO_Yunnan	Naxi_HGDP	Gelao_Daozhen	Mbuti	-0.000224	0.000267	-0.838	8034	8060	118654
Dungan	Visayan	Gelao_Daozhen	Mbuti	-0.000238	0.000285	-0.835	8260	8288	118211
Han_Nchina	Li_Hainan	Gelao_Daozhen	Mbuti	-0.000214	0.000256	-0.833	8078	8103	118653
Buryat_Zakamensky	Mongol_Minorities	Gelao_Daozhen	Mbuti	-0.000189	0.000227	-0.832	8215	8238	118453
Han_Bijie	Han_Guangdong	Gelao_Daozhen	Mbuti	-0.000149	0.000179	-0.831	7996	8014	118653
Atayal	Kankanaey	Gelao_Daozhen	Mbuti	-0.000222	0.000268	-0.826	7762	7789	118211
Han_HGDP	Han_Hubei	Gelao_Daozhen	Mbuti	-0.000145	0.000176	-0.825	7966	7983	118654
Han_Shandong	Han_Bijie	Gelao_Daozhen	Mbuti	-0.000143	0.000174	-0.824	8016	8033	118653
Tagalog	Rai_Nepal	Gelao_Daozhen	Mbuti	-0.000238	0.00029	-0.822	8232	8260	118119
Kinh_HGDP	Kinh_HoChiMinh1K	Gelao_Daozhen	Mbuti	-0.000118	0.000144	-0.821	7987	8001	118773
Lak	Adygei	Gelao_Daozhen	Mbuti	-0.000145	0.000177	-0.819	8311	8329	118453
Bouyei_Longli	Han_Haikou	Gelao_Daozhen	Mbuti	-9.2e-05	0.000112	-0.817	7974	7985	118184
Khakass_Sagai	Ket	Gelao_Daozhen	Mbuti	-0.000204	0.00025	-0.816	8347	8372	118032
Korean	Han_Guiyang	Gelao_Daozhen	Mbuti	-0.000157	0.000193	-0.814	8008	8026	118773
Tibetan_Shigatse	Baoan_Jishishan	Gelao_Daozhen	Mbuti	-0.000173	0.000213	-0.814	8176	8196	118654
Atayal	Gelao_Longlin	Gelao_Daozhen	Mbuti	-0.000201	0.000247	-0.812	7996	8019	118654
Buryat_Selenginsky	Buryat_Aginsky	Gelao_Daozhen	Mbuti	-0.000185	0.000228	-0.812	8160	8182	118453
Shor_Mountain	Tharu_Nepal	Gelao_Daozhen	Mbuti	-0.00026	0.000322	-0.809	8604	8635	118354
Han_Haikou	Han_Bijie	Gelao_Daozhen	Mbuti	-0.000107	0.000132	-0.807	7994	8006	118183
She_HGDP	Han_Shanghai	Gelao_Daozhen	Mbuti	-0.000246	0.000305	-0.806	7971	8000	118654
Salar_Xunhua	Gurung_Nepal	Gelao_Daozhen	Mbuti	-0.000215	0.000267	-0.806	8276	8302	118654
Kazakh_Aksay	Altaian	Gelao_Daozhen	Mbuti	-0.000169	0.000211	-0.802	8431	8451	118654
Mongol_Minorities	Mongol_Zasagt	Gelao_Daozhen	Mbuti	-0.000166	0.000208	-0.798	8237	8257	118453
Chukchi	Dolgan	Gelao_Daozhen	Mbuti	-0.000229	0.000289	-0.792	8142	8169	118773
Eskimo_ChaplinSireniki	Mongol_Uuld	Gelao_Daozhen	Mbuti	-0.000219	0.000278	-0.789	8243	8269	118453
Nanai	Hezhen_HGDP	Gelao_Daozhen	Mbuti	-0.000161	0.000204	-0.788	7918	7937	118453
Yakut_HGDP	Mongol_Zasagt	Gelao_Daozhen	Mbuti	-0.000179	0.000228	-0.787	8186	8207	118453
Kinh_HoChiMinh1K	Igorot	Gelao_Daozhen	Mbuti	-0.000242	0.000309	-0.785	7902	7931	117273
Kubachinian	Lak	Gelao_Daozhen	Mbuti	-0.000201	0.000256	-0.784	8228	8251	118453
Sherpa_Nepal	Tu_HGDP	Gelao_Daozhen	Mbuti	-0.000207	0.000264	-0.784	8157	8181	118654
Han_Guiyang	Han_Zhejiang	Gelao_Daozhen	Mbuti	-0.000148	0.000188	-0.783	7981	7998	118654
Tubalar	Shor_Mountain	Gelao_Daozhen	Mbuti	-0.000189	0.000243	-0.78	8376	8398	118453
Evenk_Transbaikal	Gurung_Nepal	Gelao_Daozhen	Mbuti	-0.000228	0.000293	-0.779	8251	8278	118354
Zhuang_Guangxi	Gelao_Guiyang	Gelao_Daozhen	Mbuti	-0.000151	0.000195	-0.778	7983	8001	118645
Mlabri	Dongxiang_Linxia	Gelao_Daozhen	Mbuti	-0.000291	0.000375	-0.776	8215	8250	117188
Russian_Krasnoborsky	Veps	Gelao_Daozhen	Mbuti	-0.000181	0.000233	-0.776	8238	8260	118453
Li_Qiongzhong	Ami	Gelao_Daozhen	Mbuti	-0.000146	0.000189	-0.774	7914	7931	118184
Han_Shanxi	Ami	Gelao_Daozhen	Mbuti	-0.000181	0.000234	-0.773	8070	8092	118654
Nivkh	Tibetan_Chamdo	Gelao_Daozhen	Mbuti	-0.000183	0.000238	-0.77	8105	8126	118354
Buryat_Zakamensky	Yakut_HGDP	Gelao_Daozhen	Mbuti	-0.000176	0.000229	-0.769	8142	8163	118453
Han_Jiangsu	Han_SouthChina1K	Gelao_Daozhen	Mbuti	-0.00012	0.000156	-0.769	7973	7988	118654
Han_Fujian	Han_Shanghai	Gelao_Daozhen	Mbuti	-0.00024	0.000313	-0.767	7971	7999	118654
Ami	Han_Haikou	Gelao_Daozhen	Mbuti	-0.000138	0.00018	-0.764	7963	7979	118184
Tajik_Mountain	Tatar_Mishar	Gelao_Daozhen	Mbuti	-0.000161	0.000212	-0.761	8503	8522	118453
Buryat_Ehirit	Buryat_Selenginsky	Gelao_Daozhen	Mbuti	-0.000202	0.000265	-0.761	8169	8193	118453
Russian	Ossetian	Gelao_Daozhen	Mbuti	-0.000126	0.000166	-0.76	8360	8375	118453
Tibetan_Chamdo	Oroqen_HGDP	Gelao_Daozhen	Mbuti	-0.000162	0.000214	-0.76	8119	8139	118654
Tatar_Mishar	Tatar_Volga	Gelao_Daozhen	Mbuti	-0.000318	0.000419	-0.759	8392	8430	118435
Buryat_Duldurginsky	Nganasan	Gelao_Daozhen	Mbuti	-0.000207	0.000275	-0.754	8056	8080	118453
Dongxiang_Linxia	Dungan	Gelao_Daozhen	Mbuti	-0.000145	0.000193	-0.75	8276	8293	118654
Buryat_Bohansky	Buryat_Ehirit	Gelao_Daozhen	Mbuti	-0.000217	0.00029	-0.746	8164	8189	118450
Evenk_FarEast	Mogolian_HGDP	Gelao_Daozhen	Mbuti	-0.000256	0.000345	-0.744	8059	8089	118452
Ilocano	Murut	Gelao_Daozhen	Mbuti	-0.000248	0.000334	-0.743	7873	7902	118210
Han_Beijing1K	Han_Chongqing	Gelao_Daozhen	Mbuti	-0.000167	0.000225	-0.743	7979	7998	118654
Nivkh	Evenk_FarEast	Gelao_Daozhen	Mbuti	-0.000256	0.000347	-0.739	7811	7842	118452
Tibetan_Shannan	Sherpa_Nepal	Gelao_Daozhen	Mbuti	-0.00018	0.000243	-0.739	8037	8058	118654
She_HGDP	Han_SouthChina1K	Gelao_Daozhen	Mbuti	-0.000114	0.000154	-0.737	7980	7993	118773
Visayan	Rai_Nepal	Gelao_Daozhen	Mbuti	-0.000247	0.000337	-0.734	8260	8289	118119
Miao_HGDP	She_HGDP	Gelao_Daozhen	Mbuti	-0.000142	0.000194	-0.734	7984	8001	118773
Gelao_Guiyang	Han_Bijie	Gelao_Daozhen	Mbuti	-0.000158	0.000215	-0.734	8001	8020	118762
Oroqen_HGDP	Mogolian_HGDP	Gelao_Daozhen	Mbuti	-0.000169	0.00023	-0.734	8088	8108	118773
Maonan_Huanjiang	Han_Bijie	Gelao_Daozhen	Mbuti	-0.000122	0.000167	-0.729	8001	8016	118653
Yakut_HGDP	Buryat_Duldurginsky	Gelao_Daozhen	Mbuti	-0.000193	0.000267	-0.723	8137	8160	118453
Atayal	Dai_Xishuangbanna1k	Gelao_Daozhen	Mbuti	-0.000166	0.000231	-0.719	8000	8019	118773
Kinh_HGDP	Qiang_Danba	Gelao_Daozhen	Mbuti	-0.00016	0.000224	-0.717	8119	8138	118654
Tagalog	Tibetan_Gangcha	Gelao_Daozhen	Mbuti	-0.000176	0.000246	-0.717	8245	8266	118119
Tibetan_Yajiang	Hezhen_HGDP	Gelao_Daozhen	Mbuti	-0.000158	0.000221	-0.715	8113	8132	118654
Dong_Qiandongnan	Han_HGDP	Gelao_Daozhen	Mbuti	-7.7e-05	0.000108	-0.714	7987	7996	118773
Ulchi	Tibetan_Nagqu	Gelao_Daozhen	Mbuti	-0.000158	0.000222	-0.713	8136	8155	118654
Korean	Han_Henan	Gelao_Daozhen	Mbuti	-0.000158	0.000223	-0.71	7978	7997	118654
Daur_HGDP	Xibo_HGDP	Gelao_Daozhen	Mbuti	-0.000157	0.00022	-0.71	8078	8096	118773
Oroqen_HGDP	Ilocano	Gelao_Daozhen	Mbuti	-0.000254	0.000359	-0.709	8169	8199	118210
Evenk_Transbaikal	Cambodian	Gelao_Daozhen	Mbuti	-0.000199	0.000283	-0.703	8384	8408	118453
Koryak	Buryat_Selenginsky	Gelao_Daozhen	Mbuti	-0.000205	0.000291	-0.702	8163	8187	118453
Han_Zunyi	Han_Guangdong	Gelao_Daozhen	Mbuti	-0.000103	0.000146	-0.702	7989	8001	118654
Dai_HGDP	Vietnamese	Gelao_Daozhen	Mbuti	-0.000129	0.000185	-0.7	7955	7970	118211
Dong_Hunan	Han_Zhejiang	Gelao_Daozhen	Mbuti	-0.000166	0.000237	-0.7	7988	8008	118654
Dusun	Xibo_HGDP	Gelao_Daozhen	Mbuti	-0.000177	0.000254	-0.695	8206	8227	118763
Tuvinian	Chukchi	Gelao_Daozhen	Mbuti	-0.000149	0.000214	-0.694	8213	8230	118773
Tujia_HGDP	Miao_HGDP	Gelao_Daozhen	Mbuti	-0.000123	0.000178	-0.693	7990	8004	118773
Han_Jiangsu	Han_Chongqing	Gelao_Daozhen	Mbuti	-0.000179	0.000259	-0.692	7951	7972	118654
Buryat_Bohansky	Koryak	Gelao_Daozhen	Mbuti	-0.000215	0.000311	-0.689	8179	8205	118450
Tagalog	Tibetan_Xunhua	Gelao_Daozhen	Mbuti	-0.000206	0.000299	-0.687	8249	8273	118119
Evenk_FarEast	Negidal	Gelao_Daozhen	Mbuti	-0.000248	0.000361	-0.686	7798	7827	118452
Tofalar	Chukchi	Gelao_Daozhen	Mbuti	-0.000175	0.000255	-0.686	8102	8123	118211
Mulam_Luocheng	Ami	Gelao_Daozhen	Mbuti	-0.000132	0.000193	-0.685	7949	7964	118654
Miao_HGDP	Han_Fujian	Gelao_Daozhen	Mbuti	-0.000154	0.000226	-0.682	7989	8008	118654
Li_Qiongzhong	Zhuang_Guangxi	Gelao_Daozhen	Mbuti	-8.2e-05	0.00012	-0.682	7924	7934	118074
Tibetan_Xunhua	Tibetan_Shigatse	Gelao_Daozhen	Mbuti	-0.000166	0.000244	-0.681	8132	8152	118654
Mongol_Minorities	Buryat_Duldurginsky	Gelao_Daozhen	Mbuti	-0.00018	0.000265	-0.68	8218	8239	118453
Han_Zhejiang	Gelao_Zunyi	Gelao_Daozhen	Mbuti	-0.000151	0.000222	-0.68	7969	7987	118640
Han_Hubei	Han_Shanghai	Gelao_Daozhen	Mbuti	-0.00021	0.00031	-0.679	7948	7973	118654
Miao_HGDP	Han_Jiangsu	Gelao_Daozhen	Mbuti	-0.000137	0.000202	-0.677	7999	8015	118654
Buryat_Bohansky	Mongol_Uuld	Gelao_Daozhen	Mbuti	-0.000179	0.000265	-0.674	8243	8264	118450
Han_Shanxi	Zhuang_Guangxi	Gelao_Daozhen	Mbuti	-0.000119	0.000177	-0.673	8055	8069	118654
Ami	Korean	Gelao_Daozhen	Mbuti	-0.000175	0.000261	-0.672	8056	8077	118773
Han_HGDP	She_HGDP	Gelao_Daozhen	Mbuti	-0.000105	0.000158	-0.666	7978	7991	118773
Han_Henan	Han_HGDP	Gelao_Daozhen	Mbuti	-0.000123	0.000187	-0.657	7995	8010	118654
Visayan	Tibetan_Gangcha	Gelao_Daozhen	Mbuti	-0.000185	0.000286	-0.649	8262	8284	118119
Qiang_Danba	Igorot	Gelao_Daozhen	Mbuti	-0.000227	0.000349	-0.649	8025	8051	117160
Visayan	Tibetan_Xunhua	Gelao_Daozhen	Mbuti	-0.000215	0.000333	-0.645	8260	8285	118119
Naxi_HGDP	Yi_HGDP	Gelao_Daozhen	Mbuti	-0.000127	0.000197	-0.643	8045	8060	118773
Li_Hainan	Ami	Gelao_Daozhen	Mbuti	-0.000167	0.00026	-0.642	7933	7953	118653
She_HGDP	Han_Chongqing	Gelao_Daozhen	Mbuti	-0.000167	0.000262	-0.64	7964	7984	118654
Han_HGDP	Han_Fujian	Gelao_Daozhen	Mbuti	-0.000116	0.000181	-0.639	7970	7984	118654
Dolgan	Buryat_Bohansky	Gelao_Daozhen	Mbuti	-0.000204	0.000319	-0.639	8188	8213	118450
Tibetan_Gannan	Nivkh	Gelao_Daozhen	Mbuti	-0.000184	0.000289	-0.638	8160	8182	118354
Kubachinian	Ukrainian	Gelao_Daozhen	Mbuti	-0.000163	0.000256	-0.637	8304	8323	118453
Baoan_Jishishan	Tibetan_Gannan	Gelao_Daozhen	Mbuti	-0.000158	0.000249	-0.637	8202	8220	118654
Vietnamese	Han_Nchina	Gelao_Daozhen	Mbuti	-0.000119	0.000187	-0.636	8050	8064	118211
Buryat_Duldurginsky	Malay	Gelao_Daozhen	Mbuti	-0.000199	0.000313	-0.636	8375	8398	118032
Buryat_Zakamensky	Buryat_Aginsky	Gelao_Daozhen	Mbuti	-0.000146	0.00023	-0.636	8163	8180	118453
Han_Bijie	Han_Guiyang	Gelao_Daozhen	Mbuti	-9.2e-05	0.000144	-0.634	8006	8017	118772
Han_HGDP	Han_Jiangsu	Gelao_Daozhen	Mbuti	-9.9e-05	0.000156	-0.633	7971	7983	118654
Oroqen_HGDP	Negidal	Gelao_Daozhen	Mbuti	-0.000165	0.000262	-0.631	7885	7905	118453
Salar_Xunhua	Cambodian	Gelao_Daozhen	Mbuti	-0.00017	0.000271	-0.628	8377	8397	118654
Korean	Han_Zunyi	Gelao_Daozhen	Mbuti	-0.000111	0.000178	-0.623	8002	8015	118773
Bouyei_Longli	Korean	Gelao_Daozhen	Mbuti	-0.000128	0.000205	-0.623	8047	8062	118773
Tibetan_Nagqu	Tibetan_Chamdo	Gelao_Daozhen	Mbuti	-0.000111	0.000179	-0.621	8001	8014	118654
Ami	Maonan_Huanjiang	Gelao_Daozhen	Mbuti	-0.000118	0.00019	-0.62	7942	7956	118654
Japanese_HGDP	Gelao_Longlin	Gelao_Daozhen	Mbuti	-0.000108	0.000177	-0.612	8080	8093	118654
Yi_HGDP	Tibetan_Xinlong	Gelao_Daozhen	Mbuti	-0.00011	0.00018	-0.612	8054	8067	118654
Eskimo_Sireniki	Eskimo_Naukan	Gelao_Daozhen	Mbuti	-0.000195	0.00032	-0.611	7339	7362	117285
Thai	Gurung_Nepal	Gelao_Daozhen	Mbuti	-0.000169	0.000278	-0.608	8330	8351	118654
Gelao_Zunyi	Han_Shanghai	Gelao_Daozhen	Mbuti	-0.000182	0.000301	-0.606	7970	7992	118640
Han_Henan	Han_Zhejiang	Gelao_Daozhen	Mbuti	-0.000144	0.000238	-0.604	7981	7998	118654
Ilocano	Yugur_Sunan	Gelao_Daozhen	Mbuti	-0.000198	0.000329	-0.603	8136	8160	118118
Kinh_HoChiMinh1K	Atayal	Gelao_Daozhen	Mbuti	-0.000135	0.000225	-0.602	8026	8042	118773
Eskimo_Naukan	Kalmyk	Gelao_Daozhen	Mbuti	-0.00018	0.000299	-0.602	8285	8306	118773
Ami	Han_SichuanHO	Gelao_Daozhen	Mbuti	-0.000135	0.000226	-0.601	8008	8024	118654
Korean	Tujia_HGDP	Gelao_Daozhen	Mbuti	-0.000122	0.000205	-0.592	7998	8013	118773
Han_Fujian	Han_Chongqing	Gelao_Daozhen	Mbuti	-0.000162	0.000275	-0.588	7960	7979	118654
Evenk_FarEast	Daur_HGDP	Gelao_Daozhen	Mbuti	-0.000189	0.000322	-0.587	7966	7989	118452
Tibetan_Lhasa	Tibetan_Gannan	Gelao_Daozhen	Mbuti	-0.000152	0.00026	-0.586	8156	8174	118654
Rai_Nepal	Tibetan_Shigatse	Gelao_Daozhen	Mbuti	-0.000143	0.000246	-0.583	8103	8120	118654
Han_Fujian	Han_SouthChina1K	Gelao_Daozhen	Mbuti	-0.000103	0.00018	-0.572	7973	7985	118654
Tibetan_Shannan	Rai_Nepal	Gelao_Daozhen	Mbuti	-0.00014	0.000245	-0.571	8119	8136	118654
Ulchi	Nivkh	Gelao_Daozhen	Mbuti	-9.5e-05	0.000167	-0.566	7703	7714	118453
Daur_HGDP	Hezhen_HGDP	Gelao_Daozhen	Mbuti	-0.000112	0.0002	-0.562	8028	8041	118773
Newar_Nepal	Tubalar	Gelao_Daozhen	Mbuti	-0.000149	0.000265	-0.561	8639	8656	118654
Khamnegan	Gurung_Nepal	Gelao_Daozhen	Mbuti	-0.000153	0.000273	-0.559	8268	8286	118354
Korean	Dong_Hunan	Gelao_Daozhen	Mbuti	-0.000136	0.000245	-0.555	8024	8040	118654
Han_Guiyang	Miao_HGDP	Gelao_Daozhen	Mbuti	-8.8e-05	0.000158	-0.555	8005	8015	118773
Tibetan_Yajiang	Ilocano	Gelao_Daozhen	Mbuti	-0.000184	0.000331	-0.555	8165	8187	118118
Han_SichuanHO	Han_Bijie	Gelao_Daozhen	Mbuti	-0.000104	0.000188	-0.552	8004	8016	118653
Tujia_HGDP	Dong_Qiandongnan	Gelao_Daozhen	Mbuti	-8.3e-05	0.000152	-0.55	7992	8001	118773
Tajik_Lowland	Tajik_Mountain	Gelao_Daozhen	Mbuti	-0.000113	0.000207	-0.548	8519	8532	118453
Han_Zhejiang	Han_Hubei	Gelao_Daozhen	Mbuti	-0.000125	0.000228	-0.548	7952	7967	118654
Japanese_HGDP	Dai_Xishuangbanna1k	Gelao_Daozhen	Mbuti	-7.9e-05	0.000144	-0.547	8097	8107	118773
Tibetan_Nagqu	Evenk_FarEast	Gelao_Daozhen	Mbuti	-0.000192	0.000351	-0.545	8089	8111	118353
Bouyei_Longli	Maonan_Huanjiang	Gelao_Daozhen	Mbuti	-7.2e-05	0.000132	-0.542	7940	7948	118654
Mulam_Luocheng	Zhuang_Guangxi	Gelao_Daozhen	Mbuti	-7e-05	0.000129	-0.542	7949	7957	118654
Thai	Cambodian	Gelao_Daozhen	Mbuti	-0.000129	0.000239	-0.542	8233	8249	118773
Kubachinian	Kumyk	Gelao_Daozhen	Mbuti	-0.000142	0.000263	-0.539	8309	8325	118453
Dusun	Hezhen_HGDP	Gelao_Daozhen	Mbuti	-0.000133	0.000247	-0.537	8202	8218	118763
Mongol_Sainnoyon	Nganasan	Gelao_Daozhen	Mbuti	-0.000124	0.000234	-0.53	8120	8135	118453
Nanai	Mogolian_HGDP	Gelao_Daozhen	Mbuti	-0.000122	0.00023	-0.529	8052	8067	118453
Dong_Hunan	Miao_HGDP	Gelao_Daozhen	Mbuti	-0.000108	0.000204	-0.527	7974	7987	118654
Nanai	Ilocano	Gelao_Daozhen	Mbuti	-0.000188	0.000357	-0.526	8148	8171	118032
Han_Zhejiang	Han_Beijing1K	Gelao_Daozhen	Mbuti	-9.1e-05	0.000173	-0.524	7980	7991	118654
Tibetan_Yajiang	Mogolian_HGDP	Gelao_Daozhen	Mbuti	-0.000115	0.000219	-0.523	8133	8147	118654
Dong_Qiandongnan	Han_Zhejiang	Gelao_Daozhen	Mbuti	-9.6e-05	0.000185	-0.521	7985	7996	118654
Dusun	Ilocano	Gelao_Daozhen	Mbuti	-0.000168	0.000325	-0.517	7891	7911	118210
Japanese_HGDP	Kankanaey	Gelao_Daozhen	Mbuti	-0.000122	0.000236	-0.515	8035	8049	118211
Dolgan	Eskimo_ChaplinSireniki	Gelao_Daozhen	Mbuti	-0.000164	0.00032	-0.513	8171	8190	118773
Yugur_Sunan	Lahu_HGDP	Gelao_Daozhen	Mbuti	-0.000113	0.000221	-0.512	8142	8156	118654
Oroqen_HGDP	Daur_HGDP	Gelao_Daozhen	Mbuti	-0.000103	0.000202	-0.512	8013	8025	118773
Bouyei_Longli	Han_SichuanHO	Gelao_Daozhen	Mbuti	-9e-05	0.000176	-0.51	8014	8024	118654
Han_SouthChina1K	Han_Shanghai	Gelao_Daozhen	Mbuti	-0.000137	0.00027	-0.508	7980	7996	118654
Mongol_Sainnoyon	Malay	Gelao_Daozhen	Mbuti	-0.000123	0.000247	-0.5	8363	8378	118032
Tibetan_Shigatse	Tu_HGDP	Gelao_Daozhen	Mbuti	-0.000103	0.000206	-0.498	8157	8169	118654
Nogai2	Karakalpak	Gelao_Daozhen	Mbuti	-9.2e-05	0.000186	-0.498	8578	8589	118453
Khakass_Koibals	Altaian	Gelao_Daozhen	Mbuti	-0.000124	0.00025	-0.496	8370	8384	118453
Han_Guangdong	Han_HGDP	Gelao_Daozhen	Mbuti	-7.1e-05	0.000146	-0.486	7980	7989	118654
Atayal	Vietnamese	Gelao_Daozhen	Mbuti	-0.000126	0.00026	-0.484	7976	7991	118211
Tibetan_Shannan	Tibetan_Gangcha	Gelao_Daozhen	Mbuti	-8.7e-05	0.000181	-0.48	8109	8119	118654
Tujia_HGDP	Han_Guangdong	Gelao_Daozhen	Mbuti	-8.6e-05	0.000179	-0.48	7991	8001	118654
Chukchi	Kalmyk	Gelao_Daozhen	Mbuti	-0.000113	0.000237	-0.475	8272	8285	118773
Li_Hainan	Zhuang_Guangxi	Gelao_Daozhen	Mbuti	-0.000105	0.000222	-0.473	7951	7964	118653
Tibetan_Shannan	Tibetan_Xunhua	Gelao_Daozhen	Mbuti	-0.000118	0.000249	-0.472	8150	8164	118654
Ami	Dong_Guizhou	Gelao_Daozhen	Mbuti	-9.7e-05	0.000207	-0.469	7970	7981	118654
Htin_Mal	Sherpa_Nepal	Gelao_Daozhen	Mbuti	-0.000142	0.000311	-0.458	8167	8183	117188
Han_Hubei	Han_Chongqing	Gelao_Daozhen	Mbuti	-0.000132	0.00029	-0.456	7967	7983	118654
Dai_HGDP	Japanese_HGDP	Gelao_Daozhen	Mbuti	-8.7e-05	0.000191	-0.455	8097	8107	118773
Russian_Krasnoborsky	Tajik	Gelao_Daozhen	Mbuti	-0.00011	0.000243	-0.453	8445	8458	118453
Han_Bijie	Han_Henan	Gelao_Daozhen	Mbuti	-9.7e-05	0.000213	-0.453	8006	8018	118653
Naxi_HGDP	Qiang_Daofu	Gelao_Daozhen	Mbuti	-8.3e-05	0.000186	-0.448	8048	8057	118654
Nanai	Negidal	Gelao_Daozhen	Mbuti	-0.000113	0.000254	-0.446	7818	7831	118453
Han_Zunyi	Han_Guiyang	Gelao_Daozhen	Mbuti	-4.6e-05	0.000104	-0.444	8005	8011	118773
Tamang_Nepal	Koryak	Gelao_Daozhen	Mbuti	-0.000127	0.000288	-0.442	8372	8387	118654
Japanese_Tokyo1K	Mulam_Luocheng	Gelao_Daozhen	Mbuti	-6.6e-05	0.000149	-0.441	8092	8100	118654
Khamnegan	Cambodian	Gelao_Daozhen	Mbuti	-0.000119	0.00027	-0.441	8388	8402	118453
Qiang_Danba	Dai_HGDP	Gelao_Daozhen	Mbuti	-9.5e-05	0.000215	-0.441	8109	8120	118654
Evenk_FarEast	Dusun	Gelao_Daozhen	Mbuti	-0.000162	0.000368	-0.439	8204	8223	118446
Igorot	Han_Nchina	Gelao_Daozhen	Mbuti	-0.000142	0.000326	-0.436	7980	7996	117273
Tagalog	Htin_Mal	Gelao_Daozhen	Mbuti	-0.000122	0.00028	-0.436	8058	8072	116845
Tamang_Nepal	Buryat_Ehirit	Gelao_Daozhen	Mbuti	-0.000124	0.000285	-0.436	8363	8378	118354
Dai_Xishuangbanna1k	Han_Nchina	Gelao_Daozhen	Mbuti	-6.9e-05	0.00016	-0.433	8093	8101	118773
Vietnamese	Kankanaey	Gelao_Daozhen	Mbuti	-9.6e-05	0.000222	-0.432	7956	7968	118211
Han_Guangdong	Han_Zhejiang	Gelao_Daozhen	Mbuti	-9.1e-05	0.000212	-0.432	7973	7984	118654
Kalmyk	Dolgan	Gelao_Daozhen	Mbuti	-0.000116	0.000271	-0.431	8258	8272	118773
Mongol_Zasagt	Mongol_Sainnoyon	Gelao_Daozhen	Mbuti	-9.7e-05	0.000226	-0.431	8223	8235	118453
Sherpa_Nepal	Tibetan_Shigatse	Gelao_Daozhen	Mbuti	-0.000104	0.000243	-0.428	8033	8046	118654
Evenk_FarEast	Nanai	Gelao_Daozhen	Mbuti	-0.000135	0.000316	-0.427	7788	7804	118452
Han_Shandong	Korean	Gelao_Daozhen	Mbuti	-8.2e-05	0.000192	-0.425	7995	8004	118654
Han_Hubei	Han_SouthChina1K	Gelao_Daozhen	Mbuti	-7.3e-05	0.000173	-0.423	7976	7985	118654
Daur_HGDP	Ilocano	Gelao_Daozhen	Mbuti	-0.000144	0.000342	-0.422	8168	8185	118210
Gelao_Zunyi	Han_Chongqing	Gelao_Daozhen	Mbuti	-0.000108	0.000258	-0.419	7954	7967	118640
Dong_Hunan	Dong_Qiandongnan	Gelao_Daozhen	Mbuti	-7e-05	0.000167	-0.418	7946	7955	118654
Ami	Han_Shandong	Gelao_Daozhen	Mbuti	-9.6e-05	0.000231	-0.414	8060	8071	118654
Han_Zhejiang	Han_Fujian	Gelao_Daozhen	Mbuti	-9.5e-05	0.000233	-0.408	7968	7979	118654
Han_Zhejiang	She_HGDP	Gelao_Daozhen	Mbuti	-9e-05	0.000221	-0.406	7977	7987	118654
Vietnamese	Gelao_Longlin	Gelao_Daozhen	Mbuti	-7.6e-05	0.000189	-0.404	7958	7967	118119
Dong_Guizhou	Korean	Gelao_Daozhen	Mbuti	-8e-05	0.000199	-0.403	8031	8040	118654
Yugur_Sunan	TibetanHO_Yunnan	Gelao_Daozhen	Mbuti	-0.0001	0.00025	-0.399	8100	8112	118654
Han_Guiyang	Dong_Qiandongnan	Gelao_Daozhen	Mbuti	-4.8e-05	0.00012	-0.399	8000	8006	118773
Tibetan_Gangcha	Sherpa_Nepal	Gelao_Daozhen	Mbuti	-9.3e-05	0.000235	-0.395	8115	8126	118654
Evenk_FarEast	Tibetan_Yajiang	Gelao_Daozhen	Mbuti	-0.000136	0.000346	-0.394	8099	8115	118353
Visayan	Htin_Mal	Gelao_Daozhen	Mbuti	-0.000124	0.00032	-0.387	8046	8061	116845
Tamang_Nepal	Mongol_Uuld	Gelao_Daozhen	Mbuti	-9.1e-05	0.000234	-0.386	8368	8378	118354
Tibetan_Yajiang	Negidal	Gelao_Daozhen	Mbuti	-0.000109	0.000282	-0.385	8104	8117	118354
Eskimo_ChaplinSireniki	Tamang_Nepal	Gelao_Daozhen	Mbuti	-0.000119	0.000312	-0.382	8407	8421	118654
Mogolian_HGDP	Xibo_HGDP	Gelao_Daozhen	Mbuti	-9.1e-05	0.000238	-0.381	8113	8124	118773
Htin_Mal	Rai_Nepal	Gelao_Daozhen	Mbuti	-0.000114	0.000304	-0.374	8158	8172	117188
Bouyei_Longli	Dong_Guizhou	Gelao_Daozhen	Mbuti	-5.1e-05	0.000137	-0.374	7960	7966	118654
Han_Bijie	Dong_Hunan	Gelao_Daozhen	Mbuti	-7.4e-05	0.000198	-0.373	7992	8001	118653
Han_Henan	Miao_HGDP	Gelao_Daozhen	Mbuti	-8.5e-05	0.000228	-0.373	8022	8032	118654
Gelao_Guiyang	Korean	Gelao_Daozhen	Mbuti	-9.1e-05	0.000243	-0.372	8008	8019	118763
Gelao_Guiyang	Han_Haikou	Gelao_Daozhen	Mbuti	-6.8e-05	0.000184	-0.371	7985	7993	118184
Dong_Hunan	Han_Guangdong	Gelao_Daozhen	Mbuti	-7.5e-05	0.000203	-0.367	7971	7980	118654
Evenk_Transbaikal	Khamnegan	Gelao_Daozhen	Mbuti	-8e-05	0.00022	-0.365	8020	8030	118453
Tofalar	Eskimo_Naukan	Gelao_Daozhen	Mbuti	-0.000114	0.000311	-0.365	8128	8141	118211
Tibetan_Gannan	Ulchi	Gelao_Daozhen	Mbuti	-8.6e-05	0.000238	-0.363	8180	8190	118654
Eskimo_Sireniki	Tuvinian	Gelao_Daozhen	Mbuti	-0.000126	0.000347	-0.362	8134	8149	117285
Tu_HGDP	Tibetan_Lhasa	Gelao_Daozhen	Mbuti	-7.6e-05	0.000211	-0.362	8155	8164	118654
Han_Beijing1K	Gelao_Zunyi	Gelao_Daozhen	Mbuti	-5.7e-05	0.000159	-0.362	8001	8008	118759
Han_Guiyang	Han_Guangdong	Gelao_Daozhen	Mbuti	-5.6e-05	0.000155	-0.361	7998	8005	118654
Japanese_Tokyo1K	Li_Qiongzhong	Gelao_Daozhen	Mbuti	-5.6e-05	0.000157	-0.358	8088	8094	118184
Han_Jiangsu	Gelao_Zunyi	Gelao_Daozhen	Mbuti	-7.3e-05	0.000207	-0.354	7970	7979	118640
Han_Zhejiang	Han_Jiangsu	Gelao_Daozhen	Mbuti	-7.8e-05	0.000221	-0.354	7957	7966	118654
Atayal	Japanese_HGDP	Gelao_Daozhen	Mbuti	-8.7e-05	0.000252	-0.344	8096	8106	118773
Vietnamese	Dai_Xishuangbanna1k	Gelao_Daozhen	Mbuti	-4.7e-05	0.000137	-0.342	7961	7967	118211
Zhuang_Guangxi	Ami	Gelao_Daozhen	Mbuti	-6.2e-05	0.000183	-0.34	7952	7959	118654
Dusun	Mogolian_HGDP	Gelao_Daozhen	Mbuti	-8.6e-05	0.000254	-0.339	8211	8222	118763
Karelian	Russian_Krasnoborsky	Gelao_Daozhen	Mbuti	-7.2e-05	0.000213	-0.338	8236	8245	118453
Han_Bijie	Tujia_HGDP	Gelao_Daozhen	Mbuti	-5.6e-05	0.000167	-0.336	8006	8012	118772
Tu_HGDP	Baoan_Jishishan	Gelao_Daozhen	Mbuti	-7e-05	0.000211	-0.334	8204	8212	118654
Ami	Gelao_Guiyang	Gelao_Daozhen	Mbuti	-8.1e-05	0.000243	-0.332	7998	8008	118763
Tibetan_Xinlong	Kinh_HGDP	Gelao_Daozhen	Mbuti	-6.7e-05	0.000204	-0.33	8115	8123	118654
Dai_HGDP	Igorot	Gelao_Daozhen	Mbuti	-0.00011	0.000334	-0.329	7887	7900	117273
Eskimo_Naukan	Chukchi	Gelao_Daozhen	Mbuti	-6.7e-05	0.000206	-0.326	7595	7603	118773
Qiang_Danba	Atayal	Gelao_Daozhen	Mbuti	-9e-05	0.000277	-0.326	8136	8147	118654
Han_Bijie	Han_Zunyi	Gelao_Daozhen	Mbuti	-4.5e-05	0.00014	-0.323	8006	8012	118772
Buryat_Duldurginsky	Mongol_Sainnoyon	Gelao_Daozhen	Mbuti	-8.3e-05	0.000263	-0.317	8192	8202	118453
Dong_Guizhou	Han_Haikou	Gelao_Daozhen	Mbuti	-3.8e-05	0.00012	-0.317	7973	7978	118074
Korean	Han_Bijie	Gelao_Daozhen	Mbuti	-6.5e-05	0.000207	-0.315	8018	8026	118772
Oroqen_HGDP	Dusun	Gelao_Daozhen	Mbuti	-8.4e-05	0.000266	-0.315	8228	8238	118763
Gelao_Zunyi	Han_SouthChina1K	Gelao_Daozhen	Mbuti	-4.9e-05	0.000155	-0.314	7994	8000	118759
Tajik	Veps	Gelao_Daozhen	Mbuti	-7.1e-05	0.000229	-0.31	8450	8458	118453
Negidal	Xibo_HGDP	Gelao_Daozhen	Mbuti	-9e-05	0.000292	-0.309	8033	8044	118453
She_HGDP	Gelao_Zunyi	Gelao_Daozhen	Mbuti	-6.4e-05	0.000206	-0.308	7989	7997	118759
Visayan	Tibetan_Shannan	Gelao_Daozhen	Mbuti	-9.1e-05	0.000303	-0.299	8270	8281	118119
Bouyei_Longli	Han_Shandong	Gelao_Daozhen	Mbuti	-5e-05	0.000166	-0.299	8055	8061	118654
Tuvinian	Eskimo_Naukan	Gelao_Daozhen	Mbuti	-8.1e-05	0.000274	-0.297	8243	8252	118773
Tagalog	Tibetan_Shannan	Gelao_Daozhen	Mbuti	-8.2e-05	0.000276	-0.296	8254	8264	118119
Buryat_Bohansky	Tamang_Nepal	Gelao_Daozhen	Mbuti	-9e-05	0.000305	-0.295	8369	8380	118351
Igorot	Kankanaey	Gelao_Daozhen	Mbuti	-7.3e-05	0.00025	-0.293	7080	7088	116721
Dusun	Negidal	Gelao_Daozhen	Mbuti	-8.9e-05	0.000313	-0.284	8202	8213	118447
Daur_HGDP	Mogolian_HGDP	Gelao_Daozhen	Mbuti	-6.6e-05	0.000233	-0.284	8103	8110	118773
Maonan_Huanjiang	Korean	Gelao_Daozhen	Mbuti	-6e-05	0.000213	-0.281	8047	8054	118654
Han_Zunyi	Han_Henan	Gelao_Daozhen	Mbuti	-5.1e-05	0.000182	-0.279	8002	8008	118654
Atayal	Igorot	Gelao_Daozhen	Mbuti	-9.8e-05	0.000353	-0.278	7721	7732	117273
Miao_HGDP	Han_Zhejiang	Gelao_Daozhen	Mbuti	-5.9e-05	0.000211	-0.278	7989	7996	118654
Han_Shanxi	Mulam_Luocheng	Gelao_Daozhen	Mbuti	-4.9e-05	0.000177	-0.278	8061	8067	118654
Kumyk	Lak	Gelao_Daozhen	Mbuti	-5.9e-05	0.000215	-0.276	8323	8330	118453
Htin_Mal	Tibetan_Gangcha	Gelao_Daozhen	Mbuti	-7e-05	0.000256	-0.272	8192	8200	117188
Nanai	Daur_HGDP	Gelao_Daozhen	Mbuti	-5.4e-05	0.0002	-0.271	7983	7989	118453
Igorot	Gelao_Longlin	Gelao_Daozhen	Mbuti	-8.9e-05	0.000331	-0.268	7892	7902	117160
Han_SouthChina1K	Han_Chongqing	Gelao_Daozhen	Mbuti	-5.9e-05	0.000221	-0.268	7969	7976	118654
Murut	Lahu_HGDP	Gelao_Daozhen	Mbuti	-6.9e-05	0.000262	-0.264	8035	8043	118211
Han_Shandong	Han_Haikou	Gelao_Daozhen	Mbuti	-3.8e-05	0.000145	-0.264	8016	8020	118074
Eskimo_Sireniki	Tofalar	Gelao_Daozhen	Mbuti	-9.7e-05	0.000369	-0.263	8018	8029	116733
Nogai	Chuvash	Gelao_Daozhen	Mbuti	-5.8e-05	0.000221	-0.262	8553	8560	118773
Dong_Qiandongnan	Miao_HGDP	Gelao_Daozhen	Mbuti	-4e-05	0.000154	-0.261	7984	7989	118773
Oroqen_HGDP	Nanai	Gelao_Daozhen	Mbuti	-5.2e-05	0.0002	-0.26	7919	7925	118453
Evenk_FarEast	Oroqen_HGDP	Gelao_Daozhen	Mbuti	-8.3e-05	0.000321	-0.257	7893	7903	118452
Nivkh	Tibetan_Nagqu	Gelao_Daozhen	Mbuti	-6.8e-05	0.000268	-0.255	8124	8132	118354
Tatar_Tomsk	Tatar_Siberian	Gelao_Daozhen	Mbuti	-9.9e-05	0.000391	-0.253	8548	8560	118442
Miao_HGDP	Han_HGDP	Gelao_Daozhen	Mbuti	-3.7e-05	0.000148	-0.252	8004	8008	118773
Qiang_Daofu	Yi_HGDP	Gelao_Daozhen	Mbuti	-4.7e-05	0.000187	-0.252	8041	8047	118654
Evenk_Transbaikal	Thai	Gelao_Daozhen	Mbuti	-7e-05	0.000276	-0.252	8373	8381	118453
Kinh_HoChiMinh1K	Qiang_Danba	Gelao_Daozhen	Mbuti	-4.2e-05	0.000168	-0.251	8128	8133	118654
Han_Fujian	Gelao_Zunyi	Gelao_Daozhen	Mbuti	-5.7e-05	0.00023	-0.249	7986	7992	118640
Dai_Xishuangbanna1k	Kankanaey	Gelao_Daozhen	Mbuti	-4.9e-05	0.0002	-0.247	7946	7952	118211
Ami	Bouyei_Longli	Gelao_Daozhen	Mbuti	-4.8e-05	0.000195	-0.245	7968	7974	118773
Tibetan_Gangcha	Rai_Nepal	Gelao_Daozhen	Mbuti	-5.3e-05	0.000221	-0.242	8153	8159	118654
Tujia_HGDP	Han_Guiyang	Gelao_Daozhen	Mbuti	-3.5e-05	0.000147	-0.242	8002	8006	118773
Oroqen_HGDP	Tibetan_Yajiang	Gelao_Daozhen	Mbuti	-5.3e-05	0.000219	-0.242	8130	8137	118654
Kazakh_Aksay	Khakass_Koibals	Gelao_Daozhen	Mbuti	-6.6e-05	0.000278	-0.238	8422	8430	118354
Han_Henan	Dong_Qiandongnan	Gelao_Daozhen	Mbuti	-4.7e-05	0.0002	-0.236	8022	8028	118654
Han_Henan	Han_Guangdong	Gelao_Daozhen	Mbuti	-5.2e-05	0.000224	-0.233	8026	8032	118654
Mogolian_HGDP	Ilocano	Gelao_Daozhen	Mbuti	-8.2e-05	0.000354	-0.232	8159	8168	118210
Han_Chongqing	Han_Shanghai	Gelao_Daozhen	Mbuti	-7.8e-05	0.000337	-0.232	7959	7968	118654
Tibetan_Chamdo	Evenk_FarEast	Gelao_Daozhen	Mbuti	-7.7e-05	0.000335	-0.23	8106	8115	118353
Buryat_Aginsky	Mongol_Minorities	Gelao_Daozhen	Mbuti	-4.3e-05	0.000188	-0.227	8222	8227	118453
Salar_Xunhua	Khamnegan	Gelao_Daozhen	Mbuti	-5.4e-05	0.00024	-0.226	8300	8307	118354
Murut	TibetanHO_Yunnan	Gelao_Daozhen	Mbuti	-6.9e-05	0.000309	-0.224	8155	8163	118119
Dong_Guizhou	Han_SichuanHO	Gelao_Daozhen	Mbuti	-3.8e-05	0.000172	-0.223	8012	8016	118654
Tibetan_Yajiang	Daur_HGDP	Gelao_Daozhen	Mbuti	-4.7e-05	0.00021	-0.222	8130	8136	118654
Yugur_Sunan	Murut	Gelao_Daozhen	Mbuti	-5.2e-05	0.000239	-0.219	8142	8148	118119
Daur_HGDP	Negidal	Gelao_Daozhen	Mbuti	-5.9e-05	0.00027	-0.218	7977	7983	118453
Han_Jiangsu	Han_Hubei	Gelao_Daozhen	Mbuti	-4.7e-05	0.000216	-0.216	7965	7970	118654
Tibetan_Xunhua	Sherpa_Nepal	Gelao_Daozhen	Mbuti	-6.2e-05	0.000294	-0.211	8152	8159	118654
Han_Shandong	Han_SichuanHO	Gelao_Daozhen	Mbuti	-4e-05	0.00019	-0.21	8022	8027	118654
Gelao_Guiyang	Han_SichuanHO	Gelao_Daozhen	Mbuti	-4.6e-05	0.000216	-0.21	8003	8008	118645
Htin_Mal	Tibetan_Xunhua	Gelao_Daozhen	Mbuti	-6e-05	0.000294	-0.206	8182	8189	117188
Mogolian_HGDP	Hezhen_HGDP	Gelao_Daozhen	Mbuti	-4.6e-05	0.000224	-0.206	8086	8091	118773
Dai_Xishuangbanna1k	Gelao_Longlin	Gelao_Daozhen	Mbuti	-3e-05	0.000144	-0.206	7984	7988	118654
Igorot	Dai_Xishuangbanna1k	Gelao_Daozhen	Mbuti	-6.1e-05	0.000308	-0.198	7887	7894	117273
Han_Beijing1K	Han_Hubei	Gelao_Daozhen	Mbuti	-3.4e-05	0.000173	-0.198	7984	7988	118654
Negidal	Ilocano	Gelao_Daozhen	Mbuti	-8e-05	0.000404	-0.198	8158	8168	118032
Even	Khakass_Koibals	Gelao_Daozhen	Mbuti	-5.3e-05	0.000272	-0.196	8348	8354	118453
Ukrainian	Lak	Gelao_Daozhen	Mbuti	-3.8e-05	0.000197	-0.194	8316	8320	118453
Han_SichuanHO	Korean	Gelao_Daozhen	Mbuti	-4.2e-05	0.000217	-0.192	8007	8012	118654
Hezhen_HGDP	Xibo_HGDP	Gelao_Daozhen	Mbuti	-4.4e-05	0.000232	-0.191	8070	8075	118773
Bouyei_Longli	Gelao_Guiyang	Gelao_Daozhen	Mbuti	-3.6e-05	0.000195	-0.187	8000	8004	118763
Han_Shanxi	Li_Qiongzhong	Gelao_Daozhen	Mbuti	-3.5e-05	0.000189	-0.186	8062	8066	118074
Salar_Xunhua	Thai	Gelao_Daozhen	Mbuti	-4.6e-05	0.000248	-0.184	8369	8374	118654
Tharu_Nepal	Selkup	Gelao_Daozhen	Mbuti	-5.6e-05	0.000306	-0.183	8634	8640	118654
Adygei	Ingushian	Gelao_Daozhen	Mbuti	-3.1e-05	0.000175	-0.18	8330	8334	118453
Han_Guangdong	Miao_HGDP	Gelao_Daozhen	Mbuti	-3.3e-05	0.000188	-0.175	7993	7997	118654
Negidal	Hezhen_HGDP	Gelao_Daozhen	Mbuti	-4.8e-05	0.000279	-0.172	7914	7920	118453
Gelao_Longlin	Han_Nchina	Gelao_Daozhen	Mbuti	-3.4e-05	0.000197	-0.171	8076	8080	118654
Tofalar	Tuvinian	Gelao_Daozhen	Mbuti	-3.3e-05	0.000197	-0.168	8088	8092	118211
Cambodian	Gurung_Nepal	Gelao_Daozhen	Mbuti	-4.4e-05	0.000269	-0.165	8351	8356	118654
Han_Zunyi	Dong_Hunan	Gelao_Daozhen	Mbuti	-2.8e-05	0.000171	-0.165	7995	7998	118654
She_HGDP	Han_Hubei	Gelao_Daozhen	Mbuti	-3.5e-05	0.000218	-0.161	7973	7977	118654
Tujia_HGDP	Han_Henan	Gelao_Daozhen	Mbuti	-3.4e-05	0.000209	-0.161	8005	8009	118654
Kabardinian	Circassian	Gelao_Daozhen	Mbuti	-3.5e-05	0.000222	-0.16	8371	8375	118453
Tibetan_Shannan	Htin_Mal	Gelao_Daozhen	Mbuti	-4.5e-05	0.000278	-0.16	8188	8193	117188
Mongol_Uuld	Buryat_Ehirit	Gelao_Daozhen	Mbuti	-3.8e-05	0.00024	-0.157	8243	8247	118453
Altaian_Chelkans	Newar_Nepal	Gelao_Daozhen	Mbuti	-4.8e-05	0.000304	-0.156	8630	8635	118354
Buryat_Aginsky	Yakut_HGDP	Gelao_Daozhen	Mbuti	-3e-05	0.000195	-0.153	8140	8143	118453
Buryat_Selenginsky	Buryat_Zakamensky	Gelao_Daozhen	Mbuti	-3.9e-05	0.000258	-0.151	8175	8180	118453
Li_Hainan	Mulam_Luocheng	Gelao_Daozhen	Mbuti	-3.5e-05	0.000233	-0.151	7955	7959	118653
Dong_Guizhou	Maonan_Huanjiang	Gelao_Daozhen	Mbuti	-2e-05	0.000137	-0.149	7949	7951	118654
Japanese_HGDP	Vietnamese	Gelao_Daozhen	Mbuti	-2.6e-05	0.000176	-0.147	8059	8062	118211
Gelao_Guiyang	Maonan_Huanjiang	Gelao_Daozhen	Mbuti	-2.9e-05	0.000199	-0.146	7981	7985	118645
Kumyk	Ukrainian	Gelao_Daozhen	Mbuti	-2.7e-05	0.000195	-0.139	8365	8369	118773
Han_Haikou	Korean	Gelao_Daozhen	Mbuti	-2.5e-05	0.000182	-0.136	8012	8015	118184
Tibetan_Gangcha	Tibetan_Xunhua	Gelao_Daozhen	Mbuti	-3.1e-05	0.000227	-0.136	8171	8174	118654
Rai_Nepal	Sherpa_Nepal	Gelao_Daozhen	Mbuti	-3.9e-05	0.000296	-0.133	8106	8111	118654
Mongol_Uuld	Koryak	Gelao_Daozhen	Mbuti	-3.5e-05	0.000264	-0.132	8225	8230	118453
Eskimo_ChaplinSireniki	Buryat_Bohansky	Gelao_Daozhen	Mbuti	-4e-05	0.00032	-0.126	8220	8225	118450
Japanese_Tokyo1K	Li_Hainan	Gelao_Daozhen	Mbuti	-3.1e-05	0.000245	-0.126	8112	8115	118653
Maonan_Huanjiang	Han_Haikou	Gelao_Daozhen	Mbuti	-1.5e-05	0.000117	-0.125	7962	7964	118074
Han_Shandong	Maonan_Huanjiang	Gelao_Daozhen	Mbuti	-2.2e-05	0.000178	-0.123	8056	8059	118654
Han_Fujian	Han_Hubei	Gelao_Daozhen	Mbuti	-3e-05	0.000242	-0.122	7968	7972	118654
Han_Hubei	Gelao_Zunyi	Gelao_Daozhen	Mbuti	-2.7e-05	0.000222	-0.121	7975	7978	118640
Tibetan_Yajiang	Dusun	Gelao_Daozhen	Mbuti	-2.7e-05	0.000232	-0.118	8236	8239	118645
Han_HGDP	Han_Zhejiang	Gelao_Daozhen	Mbuti	-2.1e-05	0.000179	-0.115	7976	7979	118654
Kazakh	Khakass_Sagai	Gelao_Daozhen	Mbuti	-2.4e-05	0.000207	-0.115	8513	8516	118453
Japanese_Tokyo1K	Han_Shanxi	Gelao_Daozhen	Mbuti	-1.7e-05	0.000162	-0.104	8059	8061	118654
Dong_Hunan	Han_Guiyang	Gelao_Daozhen	Mbuti	-1.9e-05	0.000178	-0.104	7998	8000	118654
Tharu_Nepal	Shor_Khakassia	Gelao_Daozhen	Mbuti	-3.7e-05	0.00036	-0.102	8620	8625	118354
Hezhen_HGDP	Ilocano	Gelao_Daozhen	Mbuti	-3.6e-05	0.000351	-0.102	8148	8153	118210
Maonan_Huanjiang	Han_SichuanHO	Gelao_Daozhen	Mbuti	-1.8e-05	0.00018	-0.099	8012	8014	118654
Li_Hainan	Li_Qiongzhong	Gelao_Daozhen	Mbuti	-2.1e-05	0.000211	-0.098	7869	7871	118073
Kankanaey	Han_Nchina	Gelao_Daozhen	Mbuti	-2.3e-05	0.000241	-0.095	8051	8054	118211
Nanai	Dusun	Gelao_Daozhen	Mbuti	-2.5e-05	0.00026	-0.095	8212	8215	118447
Dusun	Daur_HGDP	Gelao_Daozhen	Mbuti	-2.2e-05	0.000237	-0.091	8226	8228	118763
Dong_Hunan	Han_Henan	Gelao_Daozhen	Mbuti	-2.3e-05	0.000249	-0.09	8031	8034	118654
Shor_Khakassia	Selkup	Gelao_Daozhen	Mbuti	-2.6e-05	0.000291	-0.09	8399	8402	118453
Evenk_Transbaikal	Salar_Xunhua	Gelao_Daozhen	Mbuti	-2.1e-05	0.000258	-0.082	8292	8295	118354
Han_Jiangsu	Han_Beijing1K	Gelao_Daozhen	Mbuti	-1.2e-05	0.000152	-0.081	7981	7982	118654
Han_Zunyi	Tujia_HGDP	Gelao_Daozhen	Mbuti	-1.1e-05	0.000135	-0.08	7999	8000	118773
Tibetan_Xunhua	Rai_Nepal	Gelao_Daozhen	Mbuti	-2.2e-05	0.000279	-0.08	8177	8180	118654
Han_Jiangsu	Han_Fujian	Gelao_Daozhen	Mbuti	-1.7e-05	0.000222	-0.077	7964	7966	118654
Vietnamese	Igorot	Gelao_Daozhen	Mbuti	-2.2e-05	0.00032	-0.07	7862	7865	116721
Yakut_HGDP	Mongol_Minorities	Gelao_Daozhen	Mbuti	-1.3e-05	0.000204	-0.063	8213	8214	118453
Li_Qiongzhong	Mulam_Luocheng	Gelao_Daozhen	Mbuti	-8e-06	0.000136	-0.06	7930	7931	118074
Han_Jiangsu	She_HGDP	Gelao_Daozhen	Mbuti	-1.2e-05	0.000201	-0.057	7983	7985	118654
Gelao_Longlin	Kankanaey	Gelao_Daozhen	Mbuti	-1.4e-05	0.00024	-0.057	7950	7951	118119
Tujia_HGDP	Dong_Hunan	Gelao_Daozhen	Mbuti	-1.1e-05	0.000199	-0.056	7989	7991	118654
Japanese_HGDP	Igorot	Gelao_Daozhen	Mbuti	-1.8e-05	0.000329	-0.054	7984	7986	117273
Han_Shanxi	Li_Hainan	Gelao_Daozhen	Mbuti	-1.4e-05	0.000263	-0.053	8089	8091	118653
Han_SichuanHO	Han_Haikou	Gelao_Daozhen	Mbuti	-7e-06	0.000148	-0.05	7995	7996	118074
She_HGDP	Han_Beijing1K	Gelao_Daozhen	Mbuti	-8e-06	0.000158	-0.049	8004	8005	118773
Mongol_Zasagt	Buryat_Duldurginsky	Gelao_Daozhen	Mbuti	-1.4e-05	0.000286	-0.049	8218	8220	118453
Even	Kazakh_Aksay	Gelao_Daozhen	Mbuti	-1.2e-05	0.000246	-0.048	8421	8423	118654
TibetanHO_Yunnan	Lahu_HGDP	Gelao_Daozhen	Mbuti	-1.3e-05	0.000295	-0.046	8119	8121	118654
Nanai	Tibetan_Yajiang	Gelao_Daozhen	Mbuti	-1e-05	0.000218	-0.045	8106	8107	118354
Thai	Khamnegan	Gelao_Daozhen	Mbuti	-1.1e-05	0.000267	-0.04	8374	8375	118453
Gelao_Guiyang	Dong_Guizhou	Gelao_Daozhen	Mbuti	-6e-06	0.000198	-0.033	7995	7996	118645
Dong_Qiandongnan	Han_Guangdong	Gelao_Daozhen	Mbuti	-5e-06	0.000156	-0.032	7976	7977	118654
Negidal	Mogolian_HGDP	Gelao_Daozhen	Mbuti	-8e-06	0.000292	-0.029	8060	8061	118453
Gelao_Guiyang	Han_Shandong	Gelao_Daozhen	Mbuti	-6e-06	0.000217	-0.028	8024	8025	118645
Nganasan	Malay	Gelao_Daozhen	Mbuti	-8e-06	0.000276	-0.028	8382	8383	118211
Baoan_Jishishan	Tibetan_Lhasa	Gelao_Daozhen	Mbuti	-6e-06	0.000228	-0.026	8173	8173	118654
Han_Beijing1K	Han_Fujian	Gelao_Daozhen	Mbuti	-5e-06	0.000181	-0.026	7994	7994	118654
She_HGDP	Han_Fujian	Gelao_Daozhen	Mbuti	-6e-06	0.000224	-0.025	7966	7967	118654
Ilocano	Xibo_HGDP	Gelao_Daozhen	Mbuti	-7e-06	0.000345	-0.02	8161	8162	118210
Han_Guiyang	Han_Henan	Gelao_Daozhen	Mbuti	-4e-06	0.000195	-0.02	8012	8012	118654
Visayan	Tagalog	Gelao_Daozhen	Mbuti	-5e-06	0.000293	-0.016	8047	8048	118211
Koryak	Buryat_Ehirit	Gelao_Daozhen	Mbuti	-3e-06	0.0003	-0.009	8183	8183	118453
Han_Shandong	Dong_Guizhou	Gelao_Daozhen	Mbuti	-1e-06	0.000176	-0.009	8050	8050	118654
Atayal	Dai_HGDP	Gelao_Daozhen	Mbuti	0	0.000254	0	8001	8001	118773
Dai_HGDP	Atayal	Gelao_Daozhen	Mbuti	0	0.000254	0	8001	8001	118773
Buryat_Ehirit	Koryak	Gelao_Daozhen	Mbuti	3e-06	0.0003	0.009	8183	8183	118453
Dong_Guizhou	Han_Shandong	Gelao_Daozhen	Mbuti	1e-06	0.000176	0.009	8050	8050	118654
Tagalog	Visayan	Gelao_Daozhen	Mbuti	5e-06	0.000293	0.016	8048	8047	118211
Han_Henan	Han_Guiyang	Gelao_Daozhen	Mbuti	4e-06	0.000195	0.02	8012	8012	118654
Xibo_HGDP	Ilocano	Gelao_Daozhen	Mbuti	7e-06	0.000345	0.02	8162	8161	118210
Han_Fujian	She_HGDP	Gelao_Daozhen	Mbuti	6e-06	0.000224	0.025	7967	7966	118654
Han_Fujian	Han_Beijing1K	Gelao_Daozhen	Mbuti	5e-06	0.000181	0.026	7994	7994	118654
Tibetan_Lhasa	Baoan_Jishishan	Gelao_Daozhen	Mbuti	6e-06	0.000228	0.026	8173	8173	118654
Malay	Nganasan	Gelao_Daozhen	Mbuti	8e-06	0.000276	0.028	8383	8382	118211
Han_Shandong	Gelao_Guiyang	Gelao_Daozhen	Mbuti	6e-06	0.000217	0.028	8025	8024	118645
Mogolian_HGDP	Negidal	Gelao_Daozhen	Mbuti	8e-06	0.000292	0.029	8061	8060	118453
Han_Guangdong	Dong_Qiandongnan	Gelao_Daozhen	Mbuti	5e-06	0.000156	0.032	7977	7976	118654
Dong_Guizhou	Gelao_Guiyang	Gelao_Daozhen	Mbuti	6e-06	0.000198	0.033	7996	7995	118645
Khamnegan	Thai	Gelao_Daozhen	Mbuti	1.1e-05	0.000267	0.04	8375	8374	118453
Tibetan_Yajiang	Nanai	Gelao_Daozhen	Mbuti	1e-05	0.000218	0.045	8107	8106	118354
Lahu_HGDP	TibetanHO_Yunnan	Gelao_Daozhen	Mbuti	1.3e-05	0.000295	0.046	8121	8119	118654
Kazakh_Aksay	Even	Gelao_Daozhen	Mbuti	1.2e-05	0.000246	0.048	8423	8421	118654
Buryat_Duldurginsky	Mongol_Zasagt	Gelao_Daozhen	Mbuti	1.4e-05	0.000286	0.049	8220	8218	118453
Han_Beijing1K	She_HGDP	Gelao_Daozhen	Mbuti	8e-06	0.000158	0.049	8005	8004	118773
Han_Haikou	Han_SichuanHO	Gelao_Daozhen	Mbuti	7e-06	0.000148	0.05	7996	7995	118074
Li_Hainan	Han_Shanxi	Gelao_Daozhen	Mbuti	1.4e-05	0.000263	0.053	8091	8089	118653
Igorot	Japanese_HGDP	Gelao_Daozhen	Mbuti	1.8e-05	0.000329	0.054	7986	7984	117273
Dong_Hunan	Tujia_HGDP	Gelao_Daozhen	Mbuti	1.1e-05	0.000199	0.056	7991	7989	118654
Kankanaey	Gelao_Longlin	Gelao_Daozhen	Mbuti	1.4e-05	0.00024	0.057	7951	7950	118119
She_HGDP	Han_Jiangsu	Gelao_Daozhen	Mbuti	1.2e-05	0.000201	0.057	7985	7983	118654
Mulam_Luocheng	Li_Qiongzhong	Gelao_Daozhen	Mbuti	8e-06	0.000136	0.06	7931	7930	118074
Mongol_Minorities	Yakut_HGDP	Gelao_Daozhen	Mbuti	1.3e-05	0.000204	0.063	8214	8213	118453
Igorot	Vietnamese	Gelao_Daozhen	Mbuti	2.2e-05	0.00032	0.07	7865	7862	116721
Han_Fujian	Han_Jiangsu	Gelao_Daozhen	Mbuti	1.7e-05	0.000222	0.077	7966	7964	118654
Rai_Nepal	Tibetan_Xunhua	Gelao_Daozhen	Mbuti	2.2e-05	0.000279	0.08	8180	8177	118654
Tujia_HGDP	Han_Zunyi	Gelao_Daozhen	Mbuti	1.1e-05	0.000135	0.08	8000	7999	118773
Han_Beijing1K	Han_Jiangsu	Gelao_Daozhen	Mbuti	1.2e-05	0.000152	0.081	7982	7981	118654
Salar_Xunhua	Evenk_Transbaikal	Gelao_Daozhen	Mbuti	2.1e-05	0.000258	0.082	8295	8292	118354
Han_Henan	Dong_Hunan	Gelao_Daozhen	Mbuti	2.3e-05	0.000249	0.09	8034	8031	118654
Selkup	Shor_Khakassia	Gelao_Daozhen	Mbuti	2.6e-05	0.000291	0.09	8402	8399	118453
Daur_HGDP	Dusun	Gelao_Daozhen	Mbuti	2.2e-05	0.000237	0.091	8228	8226	118763
Dusun	Nanai	Gelao_Daozhen	Mbuti	2.5e-05	0.00026	0.095	8215	8212	118447
Han_Nchina	Kankanaey	Gelao_Daozhen	Mbuti	2.3e-05	0.000241	0.095	8054	8051	118211
Li_Qiongzhong	Li_Hainan	Gelao_Daozhen	Mbuti	2.1e-05	0.000211	0.098	7871	7869	118073
Han_SichuanHO	Maonan_Huanjiang	Gelao_Daozhen	Mbuti	1.8e-05	0.00018	0.099	8014	8012	118654
Ilocano	Hezhen_HGDP	Gelao_Daozhen	Mbuti	3.6e-05	0.000351	0.102	8153	8148	118210
Shor_Khakassia	Tharu_Nepal	Gelao_Daozhen	Mbuti	3.7e-05	0.00036	0.102	8625	8620	118354
Han_Guiyang	Dong_Hunan	Gelao_Daozhen	Mbuti	1.9e-05	0.000178	0.104	8000	7998	118654
Han_Shanxi	Japanese_Tokyo1K	Gelao_Daozhen	Mbuti	1.7e-05	0.000162	0.104	8061	8059	118654
Han_Zhejiang	Han_HGDP	Gelao_Daozhen	Mbuti	2.1e-05	0.000179	0.115	7979	7976	118654
Khakass_Sagai	Kazakh	Gelao_Daozhen	Mbuti	2.4e-05	0.000207	0.115	8516	8513	118453
Dusun	Tibetan_Yajiang	Gelao_Daozhen	Mbuti	2.7e-05	0.000232	0.118	8239	8236	118645
Gelao_Zunyi	Han_Hubei	Gelao_Daozhen	Mbuti	2.7e-05	0.000222	0.121	7978	7975	118640
Han_Hubei	Han_Fujian	Gelao_Daozhen	Mbuti	3e-05	0.000242	0.122	7972	7968	118654
Maonan_Huanjiang	Han_Shandong	Gelao_Daozhen	Mbuti	2.2e-05	0.000178	0.123	8059	8056	118654
Han_Haikou	Maonan_Huanjiang	Gelao_Daozhen	Mbuti	1.5e-05	0.000117	0.125	7964	7962	118074
Buryat_Bohansky	Eskimo_ChaplinSireniki	Gelao_Daozhen	Mbuti	4e-05	0.00032	0.126	8225	8220	118450
Li_Hainan	Japanese_Tokyo1K	Gelao_Daozhen	Mbuti	3.1e-05	0.000245	0.126	8115	8112	118653
Koryak	Mongol_Uuld	Gelao_Daozhen	Mbuti	3.5e-05	0.000264	0.132	8230	8225	118453
Sherpa_Nepal	Rai_Nepal	Gelao_Daozhen	Mbuti	3.9e-05	0.000296	0.133	8111	8106	118654
Korean	Han_Haikou	Gelao_Daozhen	Mbuti	2.5e-05	0.000182	0.136	8015	8012	118184
Tibetan_Xunhua	Tibetan_Gangcha	Gelao_Daozhen	Mbuti	3.1e-05	0.000227	0.136	8174	8171	118654
Ukrainian	Kumyk	Gelao_Daozhen	Mbuti	2.7e-05	0.000195	0.139	8369	8365	118773
Maonan_Huanjiang	Gelao_Guiyang	Gelao_Daozhen	Mbuti	2.9e-05	0.000199	0.146	7985	7981	118645
Vietnamese	Japanese_HGDP	Gelao_Daozhen	Mbuti	2.6e-05	0.000176	0.147	8062	8059	118211
Maonan_Huanjiang	Dong_Guizhou	Gelao_Daozhen	Mbuti	2e-05	0.000137	0.149	7951	7949	118654
Buryat_Zakamensky	Buryat_Selenginsky	Gelao_Daozhen	Mbuti	3.9e-05	0.000258	0.151	8180	8175	118453
Mulam_Luocheng	Li_Hainan	Gelao_Daozhen	Mbuti	3.5e-05	0.000233	0.151	7959	7955	118653
Yakut_HGDP	Buryat_Aginsky	Gelao_Daozhen	Mbuti	3e-05	0.000195	0.153	8143	8140	118453
Newar_Nepal	Altaian_Chelkans	Gelao_Daozhen	Mbuti	4.8e-05	0.000304	0.156	8635	8630	118354
Buryat_Ehirit	Mongol_Uuld	Gelao_Daozhen	Mbuti	3.8e-05	0.00024	0.157	8247	8243	118453
Htin_Mal	Tibetan_Shannan	Gelao_Daozhen	Mbuti	4.5e-05	0.000278	0.16	8193	8188	117188
Circassian	Kabardinian	Gelao_Daozhen	Mbuti	3.5e-05	0.000222	0.16	8375	8371	118453
Han_Henan	Tujia_HGDP	Gelao_Daozhen	Mbuti	3.4e-05	0.000209	0.161	8009	8005	118654
Han_Hubei	She_HGDP	Gelao_Daozhen	Mbuti	3.5e-05	0.000218	0.161	7977	7973	118654
Dong_Hunan	Han_Zunyi	Gelao_Daozhen	Mbuti	2.8e-05	0.000171	0.165	7998	7995	118654
Gurung_Nepal	Cambodian	Gelao_Daozhen	Mbuti	4.4e-05	0.000269	0.165	8356	8351	118654
Tuvinian	Tofalar	Gelao_Daozhen	Mbuti	3.3e-05	0.000197	0.168	8092	8088	118211
Han_Nchina	Gelao_Longlin	Gelao_Daozhen	Mbuti	3.4e-05	0.000197	0.171	8080	8076	118654
Hezhen_HGDP	Negidal	Gelao_Daozhen	Mbuti	4.8e-05	0.000279	0.172	7920	7914	118453
Miao_HGDP	Han_Guangdong	Gelao_Daozhen	Mbuti	3.3e-05	0.000188	0.175	7997	7993	118654
Ingushian	Adygei	Gelao_Daozhen	Mbuti	3.1e-05	0.000175	0.18	8334	8330	118453
Selkup	Tharu_Nepal	Gelao_Daozhen	Mbuti	5.6e-05	0.000306	0.183	8640	8634	118654
Thai	Salar_Xunhua	Gelao_Daozhen	Mbuti	4.6e-05	0.000248	0.184	8374	8369	118654
Li_Qiongzhong	Han_Shanxi	Gelao_Daozhen	Mbuti	3.5e-05	0.000189	0.186	8066	8062	118074
Gelao_Guiyang	Bouyei_Longli	Gelao_Daozhen	Mbuti	3.6e-05	0.000195	0.187	8004	8000	118763
Xibo_HGDP	Hezhen_HGDP	Gelao_Daozhen	Mbuti	4.4e-05	0.000232	0.191	8075	8070	118773
Korean	Han_SichuanHO	Gelao_Daozhen	Mbuti	4.2e-05	0.000217	0.192	8012	8007	118654
Lak	Ukrainian	Gelao_Daozhen	Mbuti	3.8e-05	0.000197	0.194	8320	8316	118453
Khakass_Koibals	Even	Gelao_Daozhen	Mbuti	5.3e-05	0.000272	0.196	8354	8348	118453
Ilocano	Negidal	Gelao_Daozhen	Mbuti	8e-05	0.000404	0.198	8168	8158	118032
Han_Hubei	Han_Beijing1K	Gelao_Daozhen	Mbuti	3.4e-05	0.000173	0.198	7988	7984	118654
Dai_Xishuangbanna1k	Igorot	Gelao_Daozhen	Mbuti	6.1e-05	0.000308	0.198	7894	7887	117273
Gelao_Longlin	Dai_Xishuangbanna1k	Gelao_Daozhen	Mbuti	3e-05	0.000144	0.206	7988	7984	118654
Tibetan_Xunhua	Htin_Mal	Gelao_Daozhen	Mbuti	6e-05	0.000294	0.206	8189	8182	117188
Hezhen_HGDP	Mogolian_HGDP	Gelao_Daozhen	Mbuti	4.6e-05	0.000224	0.206	8091	8086	118773
Han_SichuanHO	Han_Shandong	Gelao_Daozhen	Mbuti	4e-05	0.00019	0.21	8027	8022	118654
Han_SichuanHO	Gelao_Guiyang	Gelao_Daozhen	Mbuti	4.6e-05	0.000216	0.21	8008	8003	118645
Sherpa_Nepal	Tibetan_Xunhua	Gelao_Daozhen	Mbuti	6.2e-05	0.000294	0.211	8159	8152	118654
Han_Hubei	Han_Jiangsu	Gelao_Daozhen	Mbuti	4.7e-05	0.000216	0.216	7970	7965	118654
Negidal	Daur_HGDP	Gelao_Daozhen	Mbuti	5.9e-05	0.00027	0.218	7983	7977	118453
Murut	Yugur_Sunan	Gelao_Daozhen	Mbuti	5.2e-05	0.000239	0.219	8148	8142	118119
Daur_HGDP	Tibetan_Yajiang	Gelao_Daozhen	Mbuti	4.7e-05	0.00021	0.222	8136	8130	118654
Han_SichuanHO	Dong_Guizhou	Gelao_Daozhen	Mbuti	3.8e-05	0.000172	0.223	8016	8012	118654
TibetanHO_Yunnan	Murut	Gelao_Daozhen	Mbuti	6.9e-05	0.000309	0.224	8163	8155	118119
Khamnegan	Salar_Xunhua	Gelao_Daozhen	Mbuti	5.4e-05	0.00024	0.226	8307	8300	118354
Mongol_Minorities	Buryat_Aginsky	Gelao_Daozhen	Mbuti	4.3e-05	0.000188	0.227	8227	8222	118453
Evenk_FarEast	Tibetan_Chamdo	Gelao_Daozhen	Mbuti	7.7e-05	0.000335	0.23	8115	8106	118353
Ilocano	Mogolian_HGDP	Gelao_Daozhen	Mbuti	8.2e-05	0.000354	0.232	8168	8159	118210
Han_Shanghai	Han_Chongqing	Gelao_Daozhen	Mbuti	7.8e-05	0.000337	0.232	7968	7959	118654
Han_Guangdong	Han_Henan	Gelao_Daozhen	Mbuti	5.2e-05	0.000224	0.233	8032	8026	118654
Dong_Qiandongnan	Han_Henan	Gelao_Daozhen	Mbuti	4.7e-05	0.0002	0.236	8028	8022	118654
Khakass_Koibals	Kazakh_Aksay	Gelao_Daozhen	Mbuti	6.6e-05	0.000278	0.238	8430	8422	118354
Han_Guiyang	Tujia_HGDP	Gelao_Daozhen	Mbuti	3.5e-05	0.000147	0.242	8006	8002	118773
Rai_Nepal	Tibetan_Gangcha	Gelao_Daozhen	Mbuti	5.3e-05	0.000221	0.242	8159	8153	118654
Tibetan_Yajiang	Oroqen_HGDP	Gelao_Daozhen	Mbuti	5.3e-05	0.000219	0.242	8137	8130	118654
Bouyei_Longli	Ami	Gelao_Daozhen	Mbuti	4.8e-05	0.000195	0.245	7974	7968	118773
Kankanaey	Dai_Xishuangbanna1k	Gelao_Daozhen	Mbuti	4.9e-05	0.0002	0.247	7952	7946	118211
Gelao_Zunyi	Han_Fujian	Gelao_Daozhen	Mbuti	5.7e-05	0.00023	0.249	7992	7986	118640
Qiang_Danba	Kinh_HoChiMinh1K	Gelao_Daozhen	Mbuti	4.2e-05	0.000168	0.251	8133	8128	118654
Han_HGDP	Miao_HGDP	Gelao_Daozhen	Mbuti	3.7e-05	0.000148	0.252	8008	8004	118773
Thai	Evenk_Transbaikal	Gelao_Daozhen	Mbuti	7e-05	0.000276	0.252	8381	8373	118453
Yi_HGDP	Qiang_Daofu	Gelao_Daozhen	Mbuti	4.7e-05	0.000187	0.252	8047	8041	118654
Tatar_Siberian	Tatar_Tomsk	Gelao_Daozhen	Mbuti	9.9e-05	0.000391	0.253	8560	8548	118442
Tibetan_Nagqu	Nivkh	Gelao_Daozhen	Mbuti	6.8e-05	0.000268	0.255	8132	8124	118354
Oroqen_HGDP	Evenk_FarEast	Gelao_Daozhen	Mbuti	8.3e-05	0.000321	0.257	7903	7893	118452
Nanai	Oroqen_HGDP	Gelao_Daozhen	Mbuti	5.2e-05	0.0002	0.26	7925	7919	118453
Miao_HGDP	Dong_Qiandongnan	Gelao_Daozhen	Mbuti	4e-05	0.000154	0.261	7989	7984	118773
Chuvash	Nogai	Gelao_Daozhen	Mbuti	5.8e-05	0.000221	0.262	8560	8553	118773
Tofalar	Eskimo_Sireniki	Gelao_Daozhen	Mbuti	9.7e-05	0.000369	0.263	8029	8018	116733
Han_Haikou	Han_Shandong	Gelao_Daozhen	Mbuti	3.8e-05	0.000145	0.264	8020	8016	118074
Lahu_HGDP	Murut	Gelao_Daozhen	Mbuti	6.9e-05	0.000262	0.264	8043	8035	118211
Han_Chongqing	Han_SouthChina1K	Gelao_Daozhen	Mbuti	5.9e-05	0.000221	0.268	7976	7969	118654
Gelao_Longlin	Igorot	Gelao_Daozhen	Mbuti	8.9e-05	0.000331	0.268	7902	7892	117160
Daur_HGDP	Nanai	Gelao_Daozhen	Mbuti	5.4e-05	0.0002	0.271	7989	7983	118453
Tibetan_Gangcha	Htin_Mal	Gelao_Daozhen	Mbuti	7e-05	0.000256	0.272	8200	8192	117188
Lak	Kumyk	Gelao_Daozhen	Mbuti	5.9e-05	0.000215	0.276	8330	8323	118453
Igorot	Atayal	Gelao_Daozhen	Mbuti	9.8e-05	0.000353	0.278	7732	7721	117273
Han_Zhejiang	Miao_HGDP	Gelao_Daozhen	Mbuti	5.9e-05	0.000211	0.278	7996	7989	118654
Mulam_Luocheng	Han_Shanxi	Gelao_Daozhen	Mbuti	4.9e-05	0.000177	0.278	8067	8061	118654
Han_Henan	Han_Zunyi	Gelao_Daozhen	Mbuti	5.1e-05	0.000182	0.279	8008	8002	118654
Korean	Maonan_Huanjiang	Gelao_Daozhen	Mbuti	6e-05	0.000213	0.281	8054	8047	118654
Mogolian_HGDP	Daur_HGDP	Gelao_Daozhen	Mbuti	6.6e-05	0.000233	0.284	8110	8103	118773
Negidal	Dusun	Gelao_Daozhen	Mbuti	8.9e-05	0.000313	0.284	8213	8202	118447
Kankanaey	Igorot	Gelao_Daozhen	Mbuti	7.3e-05	0.00025	0.293	7088	7080	116721
Tamang_Nepal	Buryat_Bohansky	Gelao_Daozhen	Mbuti	9e-05	0.000305	0.295	8380	8369	118351
Tibetan_Shannan	Tagalog	Gelao_Daozhen	Mbuti	8.2e-05	0.000276	0.296	8264	8254	118119
Eskimo_Naukan	Tuvinian	Gelao_Daozhen	Mbuti	8.1e-05	0.000274	0.297	8252	8243	118773
Han_Shandong	Bouyei_Longli	Gelao_Daozhen	Mbuti	5e-05	0.000166	0.299	8061	8055	118654
Tibetan_Shannan	Visayan	Gelao_Daozhen	Mbuti	9.1e-05	0.000303	0.299	8281	8270	118119
Gelao_Zunyi	She_HGDP	Gelao_Daozhen	Mbuti	6.4e-05	0.000206	0.308	7997	7989	118759
Xibo_HGDP	Negidal	Gelao_Daozhen	Mbuti	9e-05	0.000292	0.309	8044	8033	118453
Veps	Tajik	Gelao_Daozhen	Mbuti	7.1e-05	0.000229	0.31	8458	8450	118453
Han_SouthChina1K	Gelao_Zunyi	Gelao_Daozhen	Mbuti	4.9e-05	0.000155	0.314	8000	7994	118759
Dusun	Oroqen_HGDP	Gelao_Daozhen	Mbuti	8.4e-05	0.000266	0.315	8238	8228	118763
Han_Bijie	Korean	Gelao_Daozhen	Mbuti	6.5e-05	0.000207	0.315	8026	8018	118772
Mongol_Sainnoyon	Buryat_Duldurginsky	Gelao_Daozhen	Mbuti	8.3e-05	0.000263	0.317	8202	8192	118453
Han_Haikou	Dong_Guizhou	Gelao_Daozhen	Mbuti	3.8e-05	0.00012	0.317	7978	7973	118074
Han_Zunyi	Han_Bijie	Gelao_Daozhen	Mbuti	4.5e-05	0.00014	0.323	8012	8006	118772
Atayal	Qiang_Danba	Gelao_Daozhen	Mbuti	9e-05	0.000277	0.326	8147	8136	118654
Chukchi	Eskimo_Naukan	Gelao_Daozhen	Mbuti	6.7e-05	0.000206	0.326	7603	7595	118773
Igorot	Dai_HGDP	Gelao_Daozhen	Mbuti	0.00011	0.000334	0.329	7900	7887	117273
Kinh_HGDP	Tibetan_Xinlong	Gelao_Daozhen	Mbuti	6.7e-05	0.000204	0.33	8123	8115	118654
Gelao_Guiyang	Ami	Gelao_Daozhen	Mbuti	8.1e-05	0.000243	0.332	8008	7998	118763
Baoan_Jishishan	Tu_HGDP	Gelao_Daozhen	Mbuti	7e-05	0.000211	0.334	8212	8204	118654
Tujia_HGDP	Han_Bijie	Gelao_Daozhen	Mbuti	5.6e-05	0.000167	0.336	8012	8006	118772
Russian_Krasnoborsky	Karelian	Gelao_Daozhen	Mbuti	7.2e-05	0.000213	0.338	8245	8236	118453
Mogolian_HGDP	Dusun	Gelao_Daozhen	Mbuti	8.6e-05	0.000254	0.339	8222	8211	118763
Ami	Zhuang_Guangxi	Gelao_Daozhen	Mbuti	6.2e-05	0.000183	0.34	7959	7952	118654
Dai_Xishuangbanna1k	Vietnamese	Gelao_Daozhen	Mbuti	4.7e-05	0.000137	0.342	7967	7961	118211
Japanese_HGDP	Atayal	Gelao_Daozhen	Mbuti	8.7e-05	0.000252	0.344	8106	8096	118773
Han_Jiangsu	Han_Zhejiang	Gelao_Daozhen	Mbuti	7.8e-05	0.000221	0.354	7966	7957	118654
Gelao_Zunyi	Han_Jiangsu	Gelao_Daozhen	Mbuti	7.3e-05	0.000207	0.354	7979	7970	118640
Li_Qiongzhong	Japanese_Tokyo1K	Gelao_Daozhen	Mbuti	5.6e-05	0.000157	0.358	8094	8088	118184
Han_Guangdong	Han_Guiyang	Gelao_Daozhen	Mbuti	5.6e-05	0.000155	0.361	8005	7998	118654
Gelao_Zunyi	Han_Beijing1K	Gelao_Daozhen	Mbuti	5.7e-05	0.000159	0.362	8008	8001	118759
Tibetan_Lhasa	Tu_HGDP	Gelao_Daozhen	Mbuti	7.6e-05	0.000211	0.362	8164	8155	118654
Tuvinian	Eskimo_Sireniki	Gelao_Daozhen	Mbuti	0.000126	0.000347	0.362	8149	8134	117285
Ulchi	Tibetan_Gannan	Gelao_Daozhen	Mbuti	8.6e-05	0.000238	0.363	8190	8180	118654
Eskimo_Naukan	Tofalar	Gelao_Daozhen	Mbuti	0.000114	0.000311	0.365	8141	8128	118211
Khamnegan	Evenk_Transbaikal	Gelao_Daozhen	Mbuti	8e-05	0.00022	0.365	8030	8020	118453
Han_Guangdong	Dong_Hunan	Gelao_Daozhen	Mbuti	7.5e-05	0.000203	0.367	7980	7971	118654
Han_Haikou	Gelao_Guiyang	Gelao_Daozhen	Mbuti	6.8e-05	0.000184	0.371	7993	7985	118184
Korean	Gelao_Guiyang	Gelao_Daozhen	Mbuti	9.1e-05	0.000243	0.372	8019	8008	118763
Miao_HGDP	Han_Henan	Gelao_Daozhen	Mbuti	8.5e-05	0.000228	0.373	8032	8022	118654
Dong_Hunan	Han_Bijie	Gelao_Daozhen	Mbuti	7.4e-05	0.000198	0.373	8001	7992	118653
Dong_Guizhou	Bouyei_Longli	Gelao_Daozhen	Mbuti	5.1e-05	0.000137	0.374	7966	7960	118654
Rai_Nepal	Htin_Mal	Gelao_Daozhen	Mbuti	0.000114	0.000304	0.374	8172	8158	117188
Xibo_HGDP	Mogolian_HGDP	Gelao_Daozhen	Mbuti	9.1e-05	0.000238	0.381	8124	8113	118773
Tamang_Nepal	Eskimo_ChaplinSireniki	Gelao_Daozhen	Mbuti	0.000119	0.000312	0.382	8421	8407	118654
Negidal	Tibetan_Yajiang	Gelao_Daozhen	Mbuti	0.000109	0.000282	0.385	8117	8104	118354
Mongol_Uuld	Tamang_Nepal	Gelao_Daozhen	Mbuti	9.1e-05	0.000234	0.386	8378	8368	118354
Htin_Mal	Visayan	Gelao_Daozhen	Mbuti	0.000124	0.00032	0.387	8061	8046	116845
Tibetan_Yajiang	Evenk_FarEast	Gelao_Daozhen	Mbuti	0.000136	0.000346	0.394	8115	8099	118353
Sherpa_Nepal	Tibetan_Gangcha	Gelao_Daozhen	Mbuti	9.3e-05	0.000235	0.395	8126	8115	118654
Dong_Qiandongnan	Han_Guiyang	Gelao_Daozhen	Mbuti	4.8e-05	0.00012	0.399	8006	8000	118773
TibetanHO_Yunnan	Yugur_Sunan	Gelao_Daozhen	Mbuti	0.0001	0.00025	0.399	8112	8100	118654
Korean	Dong_Guizhou	Gelao_Daozhen	Mbuti	8e-05	0.000199	0.403	8040	8031	118654
Gelao_Longlin	Vietnamese	Gelao_Daozhen	Mbuti	7.6e-05	0.000189	0.404	7967	7958	118119
She_HGDP	Han_Zhejiang	Gelao_Daozhen	Mbuti	9e-05	0.000221	0.406	7987	7977	118654
Han_Fujian	Han_Zhejiang	Gelao_Daozhen	Mbuti	9.5e-05	0.000233	0.408	7979	7968	118654
Han_Shandong	Ami	Gelao_Daozhen	Mbuti	9.6e-05	0.000231	0.414	8071	8060	118654
Dong_Qiandongnan	Dong_Hunan	Gelao_Daozhen	Mbuti	7e-05	0.000167	0.418	7955	7946	118654
Han_Chongqing	Gelao_Zunyi	Gelao_Daozhen	Mbuti	0.000108	0.000258	0.419	7967	7954	118640
Ilocano	Daur_HGDP	Gelao_Daozhen	Mbuti	0.000144	0.000342	0.422	8185	8168	118210
Han_SouthChina1K	Han_Hubei	Gelao_Daozhen	Mbuti	7.3e-05	0.000173	0.423	7985	7976	118654
Korean	Han_Shandong	Gelao_Daozhen	Mbuti	8.2e-05	0.000192	0.425	8004	7995	118654
Nanai	Evenk_FarEast	Gelao_Daozhen	Mbuti	0.000135	0.000316	0.427	7804	7788	118452
Tibetan_Shigatse	Sherpa_Nepal	Gelao_Daozhen	Mbuti	0.000104	0.000243	0.428	8046	8033	118654
Mongol_Sainnoyon	Mongol_Zasagt	Gelao_Daozhen	Mbuti	9.7e-05	0.000226	0.431	8235	8223	118453
Dolgan	Kalmyk	Gelao_Daozhen	Mbuti	0.000116	0.000271	0.431	8272	8258	118773
Kankanaey	Vietnamese	Gelao_Daozhen	Mbuti	9.6e-05	0.000222	0.432	7968	7956	118211
Han_Zhejiang	Han_Guangdong	Gelao_Daozhen	Mbuti	9.1e-05	0.000212	0.432	7984	7973	118654
Han_Nchina	Dai_Xishuangbanna1k	Gelao_Daozhen	Mbuti	6.9e-05	0.00016	0.433	8101	8093	118773
Htin_Mal	Tagalog	Gelao_Daozhen	Mbuti	0.000122	0.00028	0.436	8072	8058	116845
Buryat_Ehirit	Tamang_Nepal	Gelao_Daozhen	Mbuti	0.000124	0.000285	0.436	8378	8363	118354
Han_Nchina	Igorot	Gelao_Daozhen	Mbuti	0.000142	0.000326	0.436	7996	7980	117273
Dusun	Evenk_FarEast	Gelao_Daozhen	Mbuti	0.000162	0.000368	0.439	8223	8204	118446
Cambodian	Khamnegan	Gelao_Daozhen	Mbuti	0.000119	0.00027	0.441	8402	8388	118453
Dai_HGDP	Qiang_Danba	Gelao_Daozhen	Mbuti	9.5e-05	0.000215	0.441	8120	8109	118654
Mulam_Luocheng	Japanese_Tokyo1K	Gelao_Daozhen	Mbuti	6.6e-05	0.000149	0.441	8100	8092	118654
Koryak	Tamang_Nepal	Gelao_Daozhen	Mbuti	0.000127	0.000288	0.442	8387	8372	118654
Han_Guiyang	Han_Zunyi	Gelao_Daozhen	Mbuti	4.6e-05	0.000104	0.444	8011	8005	118773
Negidal	Nanai	Gelao_Daozhen	Mbuti	0.000113	0.000254	0.446	7831	7818	118453
Qiang_Daofu	Naxi_HGDP	Gelao_Daozhen	Mbuti	8.3e-05	0.000186	0.448	8057	8048	118654
Tajik	Russian_Krasnoborsky	Gelao_Daozhen	Mbuti	0.00011	0.000243	0.453	8458	8445	118453
Han_Henan	Han_Bijie	Gelao_Daozhen	Mbuti	9.7e-05	0.000213	0.453	8018	8006	118653
Japanese_HGDP	Dai_HGDP	Gelao_Daozhen	Mbuti	8.7e-05	0.000191	0.455	8107	8097	118773
Han_Chongqing	Han_Hubei	Gelao_Daozhen	Mbuti	0.000132	0.00029	0.456	7983	7967	118654
Sherpa_Nepal	Htin_Mal	Gelao_Daozhen	Mbuti	0.000142	0.000311	0.458	8183	8167	117188
Dong_Guizhou	Ami	Gelao_Daozhen	Mbuti	9.7e-05	0.000207	0.469	7981	7970	118654
Tibetan_Xunhua	Tibetan_Shannan	Gelao_Daozhen	Mbuti	0.000118	0.000249	0.472	8164	8150	118654
Zhuang_Guangxi	Li_Hainan	Gelao_Daozhen	Mbuti	0.000105	0.000222	0.473	7964	7951	118653
Kalmyk	Chukchi	Gelao_Daozhen	Mbuti	0.000113	0.000237	0.475	8285	8272	118773
Han_Guangdong	Tujia_HGDP	Gelao_Daozhen	Mbuti	8.6e-05	0.000179	0.48	8001	7991	118654
Tibetan_Gangcha	Tibetan_Shannan	Gelao_Daozhen	Mbuti	8.7e-05	0.000181	0.48	8119	8109	118654
Vietnamese	Atayal	Gelao_Daozhen	Mbuti	0.000126	0.00026	0.484	7991	7976	118211
Han_HGDP	Han_Guangdong	Gelao_Daozhen	Mbuti	7.1e-05	0.000146	0.486	7989	7980	118654
Altaian	Khakass_Koibals	Gelao_Daozhen	Mbuti	0.000124	0.00025	0.496	8384	8370	118453
Tu_HGDP	Tibetan_Shigatse	Gelao_Daozhen	Mbuti	0.000103	0.000206	0.498	8169	8157	118654
Karakalpak	Nogai2	Gelao_Daozhen	Mbuti	9.2e-05	0.000186	0.498	8589	8578	118453
Malay	Mongol_Sainnoyon	Gelao_Daozhen	Mbuti	0.000123	0.000247	0.5	8378	8363	118032
Han_Shanghai	Han_SouthChina1K	Gelao_Daozhen	Mbuti	0.000137	0.00027	0.508	7996	7980	118654
Han_SichuanHO	Bouyei_Longli	Gelao_Daozhen	Mbuti	9e-05	0.000176	0.51	8024	8014	118654
Daur_HGDP	Oroqen_HGDP	Gelao_Daozhen	Mbuti	0.000103	0.000202	0.512	8025	8013	118773
Lahu_HGDP	Yugur_Sunan	Gelao_Daozhen	Mbuti	0.000113	0.000221	0.512	8156	8142	118654
Eskimo_ChaplinSireniki	Dolgan	Gelao_Daozhen	Mbuti	0.000164	0.00032	0.513	8190	8171	118773
Kankanaey	Japanese_HGDP	Gelao_Daozhen	Mbuti	0.000122	0.000236	0.515	8049	8035	118211
Ilocano	Dusun	Gelao_Daozhen	Mbuti	0.000168	0.000325	0.517	7911	7891	118210
Han_Zhejiang	Dong_Qiandongnan	Gelao_Daozhen	Mbuti	9.6e-05	0.000185	0.521	7996	7985	118654
Mogolian_HGDP	Tibetan_Yajiang	Gelao_Daozhen	Mbuti	0.000115	0.000219	0.523	8147	8133	118654
Han_Beijing1K	Han_Zhejiang	Gelao_Daozhen	Mbuti	9.1e-05	0.000173	0.524	7991	7980	118654
Ilocano	Nanai	Gelao_Daozhen	Mbuti	0.000188	0.000357	0.526	8171	8148	118032
Miao_HGDP	Dong_Hunan	Gelao_Daozhen	Mbuti	0.000108	0.000204	0.527	7987	7974	118654
Mogolian_HGDP	Nanai	Gelao_Daozhen	Mbuti	0.000122	0.00023	0.529	8067	8052	118453
Nganasan	Mongol_Sainnoyon	Gelao_Daozhen	Mbuti	0.000124	0.000234	0.53	8135	8120	118453
Hezhen_HGDP	Dusun	Gelao_Daozhen	Mbuti	0.000133	0.000247	0.537	8218	8202	118763
Kumyk	Kubachinian	Gelao_Daozhen	Mbuti	0.000142	0.000263	0.539	8325	8309	118453
Cambodian	Thai	Gelao_Daozhen	Mbuti	0.000129	0.000239	0.542	8249	8233	118773
Maonan_Huanjiang	Bouyei_Longli	Gelao_Daozhen	Mbuti	7.2e-05	0.000132	0.542	7948	7940	118654
Zhuang_Guangxi	Mulam_Luocheng	Gelao_Daozhen	Mbuti	7e-05	0.000129	0.542	7957	7949	118654
Evenk_FarEast	Tibetan_Nagqu	Gelao_Daozhen	Mbuti	0.000192	0.000351	0.545	8111	8089	118353
Dai_Xishuangbanna1k	Japanese_HGDP	Gelao_Daozhen	Mbuti	7.9e-05	0.000144	0.547	8107	8097	118773
Tajik_Mountain	Tajik_Lowland	Gelao_Daozhen	Mbuti	0.000113	0.000207	0.548	8532	8519	118453
Han_Hubei	Han_Zhejiang	Gelao_Daozhen	Mbuti	0.000125	0.000228	0.548	7967	7952	118654
Dong_Qiandongnan	Tujia_HGDP	Gelao_Daozhen	Mbuti	8.3e-05	0.000152	0.55	8001	7992	118773
Han_Bijie	Han_SichuanHO	Gelao_Daozhen	Mbuti	0.000104	0.000188	0.552	8016	8004	118653
Ilocano	Tibetan_Yajiang	Gelao_Daozhen	Mbuti	0.000184	0.000331	0.555	8187	8165	118118
Miao_HGDP	Han_Guiyang	Gelao_Daozhen	Mbuti	8.8e-05	0.000158	0.555	8015	8005	118773
Dong_Hunan	Korean	Gelao_Daozhen	Mbuti	0.000136	0.000245	0.555	8040	8024	118654
Gurung_Nepal	Khamnegan	Gelao_Daozhen	Mbuti	0.000153	0.000273	0.559	8286	8268	118354
Tubalar	Newar_Nepal	Gelao_Daozhen	Mbuti	0.000149	0.000265	0.561	8656	8639	118654
Hezhen_HGDP	Daur_HGDP	Gelao_Daozhen	Mbuti	0.000112	0.0002	0.562	8041	8028	118773
Nivkh	Ulchi	Gelao_Daozhen	Mbuti	9.5e-05	0.000167	0.566	7714	7703	118453
Rai_Nepal	Tibetan_Shannan	Gelao_Daozhen	Mbuti	0.00014	0.000245	0.571	8136	8119	118654
Han_SouthChina1K	Han_Fujian	Gelao_Daozhen	Mbuti	0.000103	0.00018	0.572	7985	7973	118654
Tibetan_Shigatse	Rai_Nepal	Gelao_Daozhen	Mbuti	0.000143	0.000246	0.583	8120	8103	118654
Tibetan_Gannan	Tibetan_Lhasa	Gelao_Daozhen	Mbuti	0.000152	0.00026	0.586	8174	8156	118654
Daur_HGDP	Evenk_FarEast	Gelao_Daozhen	Mbuti	0.000189	0.000322	0.587	7989	7966	118452
Han_Chongqing	Han_Fujian	Gelao_Daozhen	Mbuti	0.000162	0.000275	0.588	7979	7960	118654
Tujia_HGDP	Korean	Gelao_Daozhen	Mbuti	0.000122	0.000205	0.592	8013	7998	118773
Han_SichuanHO	Ami	Gelao_Daozhen	Mbuti	0.000135	0.000226	0.601	8024	8008	118654
Atayal	Kinh_HoChiMinh1K	Gelao_Daozhen	Mbuti	0.000135	0.000225	0.602	8042	8026	118773
Kalmyk	Eskimo_Naukan	Gelao_Daozhen	Mbuti	0.00018	0.000299	0.602	8306	8285	118773
Yugur_Sunan	Ilocano	Gelao_Daozhen	Mbuti	0.000198	0.000329	0.603	8160	8136	118118
Han_Zhejiang	Han_Henan	Gelao_Daozhen	Mbuti	0.000144	0.000238	0.604	7998	7981	118654
Han_Shanghai	Gelao_Zunyi	Gelao_Daozhen	Mbuti	0.000182	0.000301	0.606	7992	7970	118640
Gurung_Nepal	Thai	Gelao_Daozhen	Mbuti	0.000169	0.000278	0.608	8351	8330	118654
Eskimo_Naukan	Eskimo_Sireniki	Gelao_Daozhen	Mbuti	0.000195	0.00032	0.611	7362	7339	117285
Gelao_Longlin	Japanese_HGDP	Gelao_Daozhen	Mbuti	0.000108	0.000177	0.612	8093	8080	118654
Tibetan_Xinlong	Yi_HGDP	Gelao_Daozhen	Mbuti	0.00011	0.00018	0.612	8067	8054	118654
Maonan_Huanjiang	Ami	Gelao_Daozhen	Mbuti	0.000118	0.00019	0.62	7956	7942	118654
Tibetan_Chamdo	Tibetan_Nagqu	Gelao_Daozhen	Mbuti	0.000111	0.000179	0.621	8014	8001	118654
Korean	Bouyei_Longli	Gelao_Daozhen	Mbuti	0.000128	0.000205	0.623	8062	8047	118773
Han_Zunyi	Korean	Gelao_Daozhen	Mbuti	0.000111	0.000178	0.623	8015	8002	118773
Cambodian	Salar_Xunhua	Gelao_Daozhen	Mbuti	0.00017	0.000271	0.628	8397	8377	118654
Negidal	Oroqen_HGDP	Gelao_Daozhen	Mbuti	0.000165	0.000262	0.631	7905	7885	118453
Han_Jiangsu	Han_HGDP	Gelao_Daozhen	Mbuti	9.9e-05	0.000156	0.633	7983	7971	118654
Han_Guiyang	Han_Bijie	Gelao_Daozhen	Mbuti	9.2e-05	0.000144	0.634	8017	8006	118772
Malay	Buryat_Duldurginsky	Gelao_Daozhen	Mbuti	0.000199	0.000313	0.636	8398	8375	118032
Buryat_Aginsky	Buryat_Zakamensky	Gelao_Daozhen	Mbuti	0.000146	0.00023	0.636	8180	8163	118453
Han_Nchina	Vietnamese	Gelao_Daozhen	Mbuti	0.000119	0.000187	0.636	8064	8050	118211
Ukrainian	Kubachinian	Gelao_Daozhen	Mbuti	0.000163	0.000256	0.637	8323	8304	118453
Tibetan_Gannan	Baoan_Jishishan	Gelao_Daozhen	Mbuti	0.000158	0.000249	0.637	8220	8202	118654
Nivkh	Tibetan_Gannan	Gelao_Daozhen	Mbuti	0.000184	0.000289	0.638	8182	8160	118354
Buryat_Bohansky	Dolgan	Gelao_Daozhen	Mbuti	0.000204	0.000319	0.639	8213	8188	118450
Han_Fujian	Han_HGDP	Gelao_Daozhen	Mbuti	0.000116	0.000181	0.639	7984	7970	118654
Han_Chongqing	She_HGDP	Gelao_Daozhen	Mbuti	0.000167	0.000262	0.64	7984	7964	118654
Ami	Li_Hainan	Gelao_Daozhen	Mbuti	0.000167	0.00026	0.642	7953	7933	118653
Yi_HGDP	Naxi_HGDP	Gelao_Daozhen	Mbuti	0.000127	0.000197	0.643	8060	8045	118773
Tibetan_Xunhua	Visayan	Gelao_Daozhen	Mbuti	0.000215	0.000333	0.645	8285	8260	118119
Igorot	Qiang_Danba	Gelao_Daozhen	Mbuti	0.000227	0.000349	0.649	8051	8025	117160
Tibetan_Gangcha	Visayan	Gelao_Daozhen	Mbuti	0.000185	0.000286	0.649	8284	8262	118119
Han_HGDP	Han_Henan	Gelao_Daozhen	Mbuti	0.000123	0.000187	0.657	8010	7995	118654
She_HGDP	Han_HGDP	Gelao_Daozhen	Mbuti	0.000105	0.000158	0.666	7991	7978	118773
Korean	Ami	Gelao_Daozhen	Mbuti	0.000175	0.000261	0.672	8077	8056	118773
Zhuang_Guangxi	Han_Shanxi	Gelao_Daozhen	Mbuti	0.000119	0.000177	0.673	8069	8055	118654
Mongol_Uuld	Buryat_Bohansky	Gelao_Daozhen	Mbuti	0.000179	0.000265	0.674	8264	8243	118450
Han_Jiangsu	Miao_HGDP	Gelao_Daozhen	Mbuti	0.000137	0.000202	0.677	8015	7999	118654
Han_Shanghai	Han_Hubei	Gelao_Daozhen	Mbuti	0.00021	0.00031	0.679	7973	7948	118654
Buryat_Duldurginsky	Mongol_Minorities	Gelao_Daozhen	Mbuti	0.00018	0.000265	0.68	8239	8218	118453
Gelao_Zunyi	Han_Zhejiang	Gelao_Daozhen	Mbuti	0.000151	0.000222	0.68	7987	7969	118640
Tibetan_Shigatse	Tibetan_Xunhua	Gelao_Daozhen	Mbuti	0.000166	0.000244	0.681	8152	8132	118654
Han_Fujian	Miao_HGDP	Gelao_Daozhen	Mbuti	0.000154	0.000226	0.682	8008	7989	118654
Zhuang_Guangxi	Li_Qiongzhong	Gelao_Daozhen	Mbuti	8.2e-05	0.00012	0.682	7934	7924	118074
Ami	Mulam_Luocheng	Gelao_Daozhen	Mbuti	0.000132	0.000193	0.685	7964	7949	118654
Chukchi	Tofalar	Gelao_Daozhen	Mbuti	0.000175	0.000255	0.686	8123	8102	118211
Negidal	Evenk_FarEast	Gelao_Daozhen	Mbuti	0.000248	0.000361	0.686	7827	7798	118452
Tibetan_Xunhua	Tagalog	Gelao_Daozhen	Mbuti	0.000206	0.000299	0.687	8273	8249	118119
Koryak	Buryat_Bohansky	Gelao_Daozhen	Mbuti	0.000215	0.000311	0.689	8205	8179	118450
Han_Chongqing	Han_Jiangsu	Gelao_Daozhen	Mbuti	0.000179	0.000259	0.692	7972	7951	118654
Miao_HGDP	Tujia_HGDP	Gelao_Daozhen	Mbuti	0.000123	0.000178	0.693	8004	7990	118773
Chukchi	Tuvinian	Gelao_Daozhen	Mbuti	0.000149	0.000214	0.694	8230	8213	118773
Xibo_HGDP	Dusun	Gelao_Daozhen	Mbuti	0.000177	0.000254	0.695	8227	8206	118763
Vietnamese	Dai_HGDP	Gelao_Daozhen	Mbuti	0.000129	0.000185	0.7	7970	7955	118211
Han_Zhejiang	Dong_Hunan	Gelao_Daozhen	Mbuti	0.000166	0.000237	0.7	8008	7988	118654
Buryat_Selenginsky	Koryak	Gelao_Daozhen	Mbuti	0.000205	0.000291	0.702	8187	8163	118453
Han_Guangdong	Han_Zunyi	Gelao_Daozhen	Mbuti	0.000103	0.000146	0.702	8001	7989	118654
Cambodian	Evenk_Transbaikal	Gelao_Daozhen	Mbuti	0.000199	0.000283	0.703	8408	8384	118453
Ilocano	Oroqen_HGDP	Gelao_Daozhen	Mbuti	0.000254	0.000359	0.709	8199	8169	118210
Han_Henan	Korean	Gelao_Daozhen	Mbuti	0.000158	0.000223	0.71	7997	7978	118654
Xibo_HGDP	Daur_HGDP	Gelao_Daozhen	Mbuti	0.000157	0.00022	0.71	8096	8078	118773
Tibetan_Nagqu	Ulchi	Gelao_Daozhen	Mbuti	0.000158	0.000222	0.713	8155	8136	118654
Han_HGDP	Dong_Qiandongnan	Gelao_Daozhen	Mbuti	7.7e-05	0.000108	0.714	7996	7987	118773
Hezhen_HGDP	Tibetan_Yajiang	Gelao_Daozhen	Mbuti	0.000158	0.000221	0.715	8132	8113	118654
Qiang_Danba	Kinh_HGDP	Gelao_Daozhen	Mbuti	0.00016	0.000224	0.717	8138	8119	118654
Tibetan_Gangcha	Tagalog	Gelao_Daozhen	Mbuti	0.000176	0.000246	0.717	8266	8245	118119
Dai_Xishuangbanna1k	Atayal	Gelao_Daozhen	Mbuti	0.000166	0.000231	0.719	8019	8000	118773
Buryat_Duldurginsky	Yakut_HGDP	Gelao_Daozhen	Mbuti	0.000193	0.000267	0.723	8160	8137	118453
Han_Bijie	Maonan_Huanjiang	Gelao_Daozhen	Mbuti	0.000122	0.000167	0.729	8016	8001	118653
She_HGDP	Miao_HGDP	Gelao_Daozhen	Mbuti	0.000142	0.000194	0.734	8001	7984	118773
Mogolian_HGDP	Oroqen_HGDP	Gelao_Daozhen	Mbuti	0.000169	0.00023	0.734	8108	8088	118773
Han_Bijie	Gelao_Guiyang	Gelao_Daozhen	Mbuti	0.000158	0.000215	0.734	8020	8001	118762
Rai_Nepal	Visayan	Gelao_Daozhen	Mbuti	0.000247	0.000337	0.734	8289	8260	118119
Han_SouthChina1K	She_HGDP	Gelao_Daozhen	Mbuti	0.000114	0.000154	0.737	7993	7980	118773
Sherpa_Nepal	Tibetan_Shannan	Gelao_Daozhen	Mbuti	0.00018	0.000243	0.739	8058	8037	118654
Evenk_FarEast	Nivkh	Gelao_Daozhen	Mbuti	0.000256	0.000347	0.739	7842	7811	118452
Murut	Ilocano	Gelao_Daozhen	Mbuti	0.000248	0.000334	0.743	7902	7873	118210
Han_Chongqing	Han_Beijing1K	Gelao_Daozhen	Mbuti	0.000167	0.000225	0.743	7998	7979	118654
Mogolian_HGDP	Evenk_FarEast	Gelao_Daozhen	Mbuti	0.000256	0.000345	0.744	8089	8059	118452
Buryat_Ehirit	Buryat_Bohansky	Gelao_Daozhen	Mbuti	0.000217	0.00029	0.746	8189	8164	118450
Dungan	Dongxiang_Linxia	Gelao_Daozhen	Mbuti	0.000145	0.000193	0.75	8293	8276	118654
Nganasan	Buryat_Duldurginsky	Gelao_Daozhen	Mbuti	0.000207	0.000275	0.754	8080	8056	118453
Tatar_Volga	Tatar_Mishar	Gelao_Daozhen	Mbuti	0.000318	0.000419	0.759	8430	8392	118435
Ossetian	Russian	Gelao_Daozhen	Mbuti	0.000126	0.000166	0.76	8375	8360	118453
Oroqen_HGDP	Tibetan_Chamdo	Gelao_Daozhen	Mbuti	0.000162	0.000214	0.76	8139	8119	118654
Buryat_Selenginsky	Buryat_Ehirit	Gelao_Daozhen	Mbuti	0.000202	0.000265	0.761	8193	8169	118453
Tatar_Mishar	Tajik_Mountain	Gelao_Daozhen	Mbuti	0.000161	0.000212	0.761	8522	8503	118453
Han_Haikou	Ami	Gelao_Daozhen	Mbuti	0.000138	0.00018	0.764	7979	7963	118184
Han_Shanghai	Han_Fujian	Gelao_Daozhen	Mbuti	0.00024	0.000313	0.767	7999	7971	118654
Han_SouthChina1K	Han_Jiangsu	Gelao_Daozhen	Mbuti	0.00012	0.000156	0.769	7988	7973	118654
Yakut_HGDP	Buryat_Zakamensky	Gelao_Daozhen	Mbuti	0.000176	0.000229	0.769	8163	8142	118453
Tibetan_Chamdo	Nivkh	Gelao_Daozhen	Mbuti	0.000183	0.000238	0.77	8126	8105	118354
Ami	Han_Shanxi	Gelao_Daozhen	Mbuti	0.000181	0.000234	0.773	8092	8070	118654
Ami	Li_Qiongzhong	Gelao_Daozhen	Mbuti	0.000146	0.000189	0.774	7931	7914	118184
Dongxiang_Linxia	Mlabri	Gelao_Daozhen	Mbuti	0.000291	0.000375	0.776	8250	8215	117188
Veps	Russian_Krasnoborsky	Gelao_Daozhen	Mbuti	0.000181	0.000233	0.776	8260	8238	118453
Gelao_Guiyang	Zhuang_Guangxi	Gelao_Daozhen	Mbuti	0.000151	0.000195	0.778	8001	7983	118645
Gurung_Nepal	Evenk_Transbaikal	Gelao_Daozhen	Mbuti	0.000228	0.000293	0.779	8278	8251	118354
Shor_Mountain	Tubalar	Gelao_Daozhen	Mbuti	0.000189	0.000243	0.78	8398	8376	118453
Han_Zhejiang	Han_Guiyang	Gelao_Daozhen	Mbuti	0.000148	0.000188	0.783	7998	7981	118654
Lak	Kubachinian	Gelao_Daozhen	Mbuti	0.000201	0.000256	0.784	8251	8228	118453
Tu_HGDP	Sherpa_Nepal	Gelao_Daozhen	Mbuti	0.000207	0.000264	0.784	8181	8157	118654
Igorot	Kinh_HoChiMinh1K	Gelao_Daozhen	Mbuti	0.000242	0.000309	0.785	7931	7902	117273
Mongol_Zasagt	Yakut_HGDP	Gelao_Daozhen	Mbuti	0.000179	0.000228	0.787	8207	8186	118453
Hezhen_HGDP	Nanai	Gelao_Daozhen	Mbuti	0.000161	0.000204	0.788	7937	7918	118453
Mongol_Uuld	Eskimo_ChaplinSireniki	Gelao_Daozhen	Mbuti	0.000219	0.000278	0.789	8269	8243	118453
Dolgan	Chukchi	Gelao_Daozhen	Mbuti	0.000229	0.000289	0.792	8169	8142	118773
Mongol_Zasagt	Mongol_Minorities	Gelao_Daozhen	Mbuti	0.000166	0.000208	0.798	8257	8237	118453
Altaian	Kazakh_Aksay	Gelao_Daozhen	Mbuti	0.000169	0.000211	0.802	8451	8431	118654
Han_Shanghai	She_HGDP	Gelao_Daozhen	Mbuti	0.000246	0.000305	0.806	8000	7971	118654
Gurung_Nepal	Salar_Xunhua	Gelao_Daozhen	Mbuti	0.000215	0.000267	0.806	8302	8276	118654
Han_Bijie	Han_Haikou	Gelao_Daozhen	Mbuti	0.000107	0.000132	0.807	8006	7994	118183
Tharu_Nepal	Shor_Mountain	Gelao_Daozhen	Mbuti	0.00026	0.000322	0.809	8635	8604	118354
Buryat_Aginsky	Buryat_Selenginsky	Gelao_Daozhen	Mbuti	0.000185	0.000228	0.812	8182	8160	118453
Gelao_Longlin	Atayal	Gelao_Daozhen	Mbuti	0.000201	0.000247	0.812	8019	7996	118654
Baoan_Jishishan	Tibetan_Shigatse	Gelao_Daozhen	Mbuti	0.000173	0.000213	0.814	8196	8176	118654
Han_Guiyang	Korean	Gelao_Daozhen	Mbuti	0.000157	0.000193	0.814	8026	8008	118773
Ket	Khakass_Sagai	Gelao_Daozhen	Mbuti	0.000204	0.00025	0.816	8372	8347	118032
Han_Haikou	Bouyei_Longli	Gelao_Daozhen	Mbuti	9.2e-05	0.000112	0.817	7985	7974	118184
Adygei	Lak	Gelao_Daozhen	Mbuti	0.000145	0.000177	0.819	8329	8311	118453
Kinh_HoChiMinh1K	Kinh_HGDP	Gelao_Daozhen	Mbuti	0.000118	0.000144	0.821	8001	7987	118773
Rai_Nepal	Tagalog	Gelao_Daozhen	Mbuti	0.000238	0.00029	0.822	8260	8232	118119
Han_Bijie	Han_Shandong	Gelao_Daozhen	Mbuti	0.000143	0.000174	0.824	8033	8016	118653
Han_Hubei	Han_HGDP	Gelao_Daozhen	Mbuti	0.000145	0.000176	0.825	7983	7966	118654
Kankanaey	Atayal	Gelao_Daozhen	Mbuti	0.000222	0.000268	0.826	7789	7762	118211
Han_Guangdong	Han_Bijie	Gelao_Daozhen	Mbuti	0.000149	0.000179	0.831	8014	7996	118653
Mongol_Minorities	Buryat_Zakamensky	Gelao_Daozhen	Mbuti	0.000189	0.000227	0.832	8238	8215	118453
Li_Hainan	Han_Nchina	Gelao_Daozhen	Mbuti	0.000214	0.000256	0.833	8103	8078	118653
Visayan	Dungan	Gelao_Daozhen	Mbuti	0.000238	0.000285	0.835	8288	8260	118211
Naxi_HGDP	TibetanHO_Yunnan	Gelao_Daozhen	Mbuti	0.000224	0.000267	0.838	8060	8034	118654
Buryat_Zakamensky	Koryak	Gelao_Daozhen	Mbuti	0.000244	0.00029	0.84	8187	8158	118453
Dong_Hunan	Han_SichuanHO	Gelao_Daozhen	Mbuti	0.000178	0.000211	0.842	8013	7992	118654
Sherpa_Nepal	Visayan	Gelao_Daozhen	Mbuti	0.00029	0.000344	0.842	8278	8244	118119
Han_HGDP	Dong_Hunan	Gelao_Daozhen	Mbuti	0.000146	0.000172	0.846	7997	7980	118654
Kinh_HGDP	Yi_HGDP	Gelao_Daozhen	Mbuti	0.000182	0.000214	0.851	8128	8107	118773
TibetanHO_Yunnan	Ilocano	Gelao_Daozhen	Mbuti	0.00032	0.000375	0.852	8193	8155	118118
Han_Shanghai	Han_Jiangsu	Gelao_Daozhen	Mbuti	0.000257	0.000301	0.855	7974	7944	118654
Xibo_HGDP	Nanai	Gelao_Daozhen	Mbuti	0.000204	0.000238	0.855	8046	8022	118453
Ingushian	Lak	Gelao_Daozhen	Mbuti	0.000176	0.000206	0.856	8325	8304	118453
Malay	Mongol_Zasagt	Gelao_Daozhen	Mbuti	0.00022	0.000256	0.859	8386	8360	118032
Han_Bijie	Dong_Guizhou	Gelao_Daozhen	Mbuti	0.000142	0.000165	0.859	8018	8001	118653
Han_Jiangsu	Han_Guangdong	Gelao_Daozhen	Mbuti	0.00017	0.000198	0.859	8000	7980	118654
Han_Zhejiang	Tujia_HGDP	Gelao_Daozhen	Mbuti	0.000177	0.000206	0.86	7999	7978	118654
Ilocano	Evenk_FarEast	Gelao_Daozhen	Mbuti	0.000367	0.000424	0.866	8184	8141	118031
Bouyei_Longli	Zhuang_Guangxi	Gelao_Daozhen	Mbuti	0.000108	0.000124	0.869	7963	7950	118654
Dolgan	Eskimo_Naukan	Gelao_Daozhen	Mbuti	0.000296	0.000341	0.869	8226	8190	118773
Japanese_Tokyo1K	Kankanaey	Gelao_Daozhen	Mbuti	0.000199	0.000228	0.873	8078	8055	118211
Buryat_Duldurginsky	Buryat_Aginsky	Gelao_Daozhen	Mbuti	0.000223	0.000255	0.875	8162	8136	118453
Li_Hainan	Kankanaey	Gelao_Daozhen	Mbuti	0.000243	0.000278	0.875	7939	7911	118118
Han_Hubei	Miao_HGDP	Gelao_Daozhen	Mbuti	0.000183	0.000209	0.877	8005	7983	118654
Han_Shanxi	Kankanaey	Gelao_Daozhen	Mbuti	0.000213	0.000241	0.883	8055	8029	118119
Han_Shandong	Zhuang_Guangxi	Gelao_Daozhen	Mbuti	0.000158	0.000178	0.885	8066	8047	118654
Buryat_Ehirit	Eskimo_ChaplinSireniki	Gelao_Daozhen	Mbuti	0.000257	0.00029	0.886	8231	8200	118453
Murut	Xibo_HGDP	Gelao_Daozhen	Mbuti	0.00024	0.000271	0.888	8175	8147	118211
Tajik	Karelian	Gelao_Daozhen	Mbuti	0.000182	0.000205	0.888	8457	8435	118453
Hezhen_HGDP	Evenk_FarEast	Gelao_Daozhen	Mbuti	0.000296	0.000333	0.889	7949	7914	118452
Naxi_HGDP	Lahu_HGDP	Gelao_Daozhen	Mbuti	0.000211	0.000237	0.89	8120	8095	118773
Tamang_Nepal	Dolgan	Gelao_Daozhen	Mbuti	0.000281	0.000315	0.891	8410	8377	118654
Han_Nchina	Atayal	Gelao_Daozhen	Mbuti	0.000235	0.000264	0.892	8127	8099	118773
She_HGDP	Han_Guangdong	Gelao_Daozhen	Mbuti	0.000181	0.000203	0.893	7991	7969	118654
Tujia_HGDP	Han_SichuanHO	Gelao_Daozhen	Mbuti	0.000166	0.000186	0.894	8016	7997	118654
Altaian	Even	Gelao_Daozhen	Mbuti	0.000185	0.000207	0.896	8395	8373	118773
Han_Shanghai	Han_Beijing1K	Gelao_Daozhen	Mbuti	0.000245	0.000273	0.897	8000	7971	118654
Dong_Qiandongnan	Han_Zunyi	Gelao_Daozhen	Mbuti	9.4e-05	0.000105	0.897	8002	7991	118773
Nganasan	Mongol_Zasagt	Gelao_Daozhen	Mbuti	0.000221	0.000246	0.898	8153	8127	118453
Tubalar	Altaian_Chelkans	Gelao_Daozhen	Mbuti	0.000202	0.000225	0.899	8320	8296	118453
Sherpa_Nepal	Tagalog	Gelao_Daozhen	Mbuti	0.000281	0.000311	0.902	8270	8237	118119
Han_Fujian	Han_Guangdong	Gelao_Daozhen	Mbuti	0.000187	0.000207	0.903	7988	7965	118654
Yakut_HGDP	Buryat_Selenginsky	Gelao_Daozhen	Mbuti	0.000215	0.000238	0.903	8167	8142	118453
Miao_HGDP	Han_Zunyi	Gelao_Daozhen	Mbuti	0.000134	0.000148	0.905	8016	8000	118773
Han_Henan	Han_SichuanHO	Gelao_Daozhen	Mbuti	0.0002	0.000221	0.905	8016	7992	118654
Kazakh	Shor_Khakassia	Gelao_Daozhen	Mbuti	0.000247	0.000273	0.906	8527	8498	118453
Xibo_HGDP	Tibetan_Yajiang	Gelao_Daozhen	Mbuti	0.000201	0.00022	0.917	8147	8123	118654
Han_Nchina	Japanese_HGDP	Gelao_Daozhen	Mbuti	0.000148	0.000161	0.921	8061	8044	118773
Bouyei_Longli	Li_Hainan	Gelao_Daozhen	Mbuti	0.000213	0.000231	0.923	7982	7957	118653
Tibetan_Lhasa	Tibetan_Shigatse	Gelao_Daozhen	Mbuti	0.000179	0.000194	0.923	8028	8007	118654
Chukchi	Eskimo_Sireniki	Gelao_Daozhen	Mbuti	0.000276	0.000299	0.925	7516	7483	117285
Tibetan_Xinlong	Qiang_Daofu	Gelao_Daozhen	Mbuti	0.000158	0.00017	0.925	8054	8035	118654
Han_Fujian	Han_Henan	Gelao_Daozhen	Mbuti	0.000239	0.000258	0.927	8017	7989	118654
Lahu_HGDP	Ilocano	Gelao_Daozhen	Mbuti	0.000317	0.000339	0.935	8089	8051	118210
Zhuang_Guangxi	Japanese_Tokyo1K	Gelao_Daozhen	Mbuti	0.000136	0.000145	0.936	8101	8085	118654
Gelao_Guiyang	Li_Hainan	Gelao_Daozhen	Mbuti	0.000255	0.000272	0.937	8022	7992	118644
Dai_HGDP	Kinh_HoChiMinh1K	Gelao_Daozhen	Mbuti	0.000136	0.000144	0.943	8026	8010	118773
Kankanaey	Dai_HGDP	Gelao_Daozhen	Mbuti	0.000226	0.000239	0.945	7960	7933	118211
Dong_Hunan	Gelao_Guiyang	Gelao_Daozhen	Mbuti	0.000223	0.000236	0.945	8006	7979	118645
Tibetan_Gannan	Tu_HGDP	Gelao_Daozhen	Mbuti	0.000229	0.000242	0.945	8218	8191	118654
Tibetan_Shigatse	Htin_Mal	Gelao_Daozhen	Mbuti	0.000251	0.000265	0.95	8191	8161	117188
Khakass_Sagai	Shor_Khakassia	Gelao_Daozhen	Mbuti	0.000271	0.000285	0.951	8259	8226	118453
Dong_Qiandongnan	Han_Bijie	Gelao_Daozhen	Mbuti	0.00014	0.000147	0.953	8014	7997	118772
Mongol_Minorities	Buryat_Selenginsky	Gelao_Daozhen	Mbuti	0.000228	0.000239	0.954	8248	8221	118453
Yugur_Sunan	Xibo_HGDP	Gelao_Daozhen	Mbuti	0.000191	0.000199	0.958	8136	8114	118654
Ami	Japanese_Tokyo1K	Gelao_Daozhen	Mbuti	0.000199	0.000207	0.96	8106	8082	118773
Russian	Ingushian	Gelao_Daozhen	Mbuti	0.000175	0.000182	0.96	8362	8341	118453
Li_Hainan	Igorot	Gelao_Daozhen	Mbuti	0.000343	0.000357	0.961	7870	7830	117159
Han_Chongqing	Han_Zhejiang	Gelao_Daozhen	Mbuti	0.000257	0.000267	0.964	7983	7953	118654
Tibetan_Nagqu	Tibetan_Gannan	Gelao_Daozhen	Mbuti	0.000245	0.000253	0.967	8176	8147	118654
Mongol_Zasagt	Buryat_Aginsky	Gelao_Daozhen	Mbuti	0.000209	0.000216	0.969	8226	8202	118453
Japanese_Tokyo1K	Igorot	Gelao_Daozhen	Mbuti	0.000316	0.000325	0.971	8030	7993	117273
Buryat_Selenginsky	Mongol_Uuld	Gelao_Daozhen	Mbuti	0.00024	0.000247	0.971	8259	8230	118453
Han_Shanxi	Igorot	Gelao_Daozhen	Mbuti	0.000321	0.00033	0.971	8005	7968	117160
Buryat_Zakamensky	Buryat_Ehirit	Gelao_Daozhen	Mbuti	0.000241	0.000248	0.972	8196	8168	118453
Nanai	Tibetan_Chamdo	Gelao_Daozhen	Mbuti	0.000204	0.000209	0.972	8109	8085	118354
Mlabri	Gurung_Nepal	Gelao_Daozhen	Mbuti	0.000375	0.000384	0.977	8228	8184	117188
Atayal	Kinh_HGDP	Gelao_Daozhen	Mbuti	0.000254	0.000259	0.978	8054	8024	118773
Xibo_HGDP	Evenk_FarEast	Gelao_Daozhen	Mbuti	0.000338	0.000346	0.978	8055	8015	118452
Han_Zunyi	Han_SichuanHO	Gelao_Daozhen	Mbuti	0.000149	0.000153	0.98	8012	7995	118654
Tu_HGDP	Rai_Nepal	Gelao_Daozhen	Mbuti	0.000246	0.00025	0.983	8197	8167	118654
Koryak	Eskimo_ChaplinSireniki	Gelao_Daozhen	Mbuti	0.000247	0.00025	0.987	7743	7714	118773
Han_Hubei	Han_Guangdong	Gelao_Daozhen	Mbuti	0.000216	0.000219	0.989	7992	7967	118654
Ket	Kazakh	Gelao_Daozhen	Mbuti	0.00022	0.000222	0.995	8467	8441	118211
Vietnamese	Qiang_Danba	Gelao_Daozhen	Mbuti	0.000208	0.000209	0.996	8092	8068	118119
Han_Fujian	Dong_Qiandongnan	Gelao_Daozhen	Mbuti	0.000192	0.000192	0.996	7995	7972	118654
Han_Henan	Maonan_Huanjiang	Gelao_Daozhen	Mbuti	0.000218	0.000219	0.997	8062	8036	118654
Japanese_HGDP	Qiang_Danba	Gelao_Daozhen	Mbuti	0.000183	0.000183	0.998	8086	8064	118654
Han_Henan	Gelao_Guiyang	Gelao_Daozhen	Mbuti	0.000247	0.000248	0.998	8025	7996	118645
Li_Hainan	Gelao_Longlin	Gelao_Daozhen	Mbuti	0.000247	0.000248	0.998	7996	7967	118653
Han_Jiangsu	Dong_Qiandongnan	Gelao_Daozhen	Mbuti	0.000175	0.000175	1.001	8003	7983	118654
TibetanHO_Yunnan	Xibo_HGDP	Gelao_Daozhen	Mbuti	0.00029	0.000289	1.004	8138	8104	118654
Hezhen_HGDP	Oroqen_HGDP	Gelao_Daozhen	Mbuti	0.000215	0.000215	1.004	8011	7985	118773
Dusun	Tibetan_Chamdo	Gelao_Daozhen	Mbuti	0.000242	0.000241	1.005	8268	8239	118645
Han_Jiangsu	Han_Henan	Gelao_Daozhen	Mbuti	0.000222	0.000221	1.006	7994	7967	118654
Han_Shandong	Li_Hainan	Gelao_Daozhen	Mbuti	0.000263	0.000261	1.007	8096	8065	118653
Baoan_Jishishan	Sherpa_Nepal	Gelao_Daozhen	Mbuti	0.000277	0.000275	1.008	8204	8171	118654
Han_Beijing1K	Miao_HGDP	Gelao_Daozhen	Mbuti	0.00015	0.000149	1.009	8033	8015	118773
Eskimo_ChaplinSireniki	Kalmyk	Gelao_Daozhen	Mbuti	0.000281	0.000277	1.013	8301	8268	118773
Miao_HGDP	Han_Bijie	Gelao_Daozhen	Mbuti	0.000179	0.000177	1.015	8024	8003	118772
Han_Guangdong	Korean	Gelao_Daozhen	Mbuti	0.00021	0.000207	1.015	8034	8010	118654
Tagalog	Dungan	Gelao_Daozhen	Mbuti	0.000243	0.000238	1.02	8270	8242	118211
She_HGDP	Han_Henan	Gelao_Daozhen	Mbuti	0.000233	0.000228	1.021	8025	7998	118654
Russian_Pinezhsky	Veps	Gelao_Daozhen	Mbuti	0.000248	0.000243	1.022	8259	8229	118453
Murut	Negidal	Gelao_Daozhen	Mbuti	0.000329	0.000321	1.025	8180	8141	118032
Khakass_Sagai	Tharu_Nepal	Gelao_Daozhen	Mbuti	0.000302	0.000294	1.027	8641	8605	118354
Han_Henan	Han_Haikou	Gelao_Daozhen	Mbuti	0.000197	0.000191	1.029	8020	7997	118074
Gelao_Longlin	Dai_HGDP	Gelao_Daozhen	Mbuti	0.000196	0.000189	1.037	7995	7971	118654
Tujia_HGDP	Gelao_Guiyang	Gelao_Daozhen	Mbuti	0.000213	0.000205	1.04	8020	7994	118763
Dong_Hunan	Han_Shandong	Gelao_Daozhen	Mbuti	0.000217	0.000208	1.043	8054	8028	118654
Dong_Hunan	Han_Haikou	Gelao_Daozhen	Mbuti	0.000174	0.000167	1.046	7979	7958	118074
Khakass_Sagai	Selkup	Gelao_Daozhen	Mbuti	0.000245	0.000234	1.047	8428	8399	118453
Dong_Qiandongnan	Korean	Gelao_Daozhen	Mbuti	0.000205	0.000196	1.048	8043	8018	118773
Xibo_HGDP	Oroqen_HGDP	Gelao_Daozhen	Mbuti	0.00026	0.000248	1.048	8096	8065	118773
Gelao_Zunyi	Miao_HGDP	Gelao_Daozhen	Mbuti	0.000207	0.000197	1.049	8023	7998	118759
Shor_Khakassia	Shor_Mountain	Gelao_Daozhen	Mbuti	0.000293	0.000279	1.049	8173	8139	118453
Kinh_HGDP	Qiang_Daofu	Gelao_Daozhen	Mbuti	0.000225	0.000213	1.058	8155	8128	118654
Igorot	Kinh_HGDP	Gelao_Daozhen	Mbuti	0.000364	0.000344	1.058	7939	7897	117273
Gelao_Zunyi	Han_HGDP	Gelao_Daozhen	Mbuti	0.00017	0.000161	1.059	8002	7982	118759
Yugur_Sunan	Negidal	Gelao_Daozhen	Mbuti	0.000282	0.000265	1.063	8119	8086	118354
Dong_Hunan	Maonan_Huanjiang	Gelao_Daozhen	Mbuti	0.000195	0.000184	1.063	7959	7936	118654
Kalmyk	Eskimo_Sireniki	Gelao_Daozhen	Mbuti	0.000386	0.000362	1.067	8207	8162	117285
Gelao_Guiyang	Li_Qiongzhong	Gelao_Daozhen	Mbuti	0.000216	0.000202	1.068	8000	7974	118184
She_HGDP	Dong_Qiandongnan	Gelao_Daozhen	Mbuti	0.000182	0.00017	1.073	7989	7967	118773
Han_Zhejiang	Han_Zunyi	Gelao_Daozhen	Mbuti	0.000194	0.00018	1.078	7996	7973	118654
Tu_HGDP	Tibetan_Xunhua	Gelao_Daozhen	Mbuti	0.000269	0.000247	1.09	8217	8185	118654
Han_Jiangsu	Dong_Hunan	Gelao_Daozhen	Mbuti	0.000244	0.000224	1.09	8013	7984	118654
Han_Shanxi	Han_Nchina	Gelao_Daozhen	Mbuti	0.0002	0.000183	1.091	8043	8020	118654
Han_Hubei	Han_Henan	Gelao_Daozhen	Mbuti	0.000268	0.000245	1.094	8003	7971	118654
Tujia_HGDP	Maonan_Huanjiang	Gelao_Daozhen	Mbuti	0.000184	0.000168	1.095	8011	7989	118654
Kazakh	Selkup	Gelao_Daozhen	Mbuti	0.00023	0.00021	1.096	8524	8497	118773
Murut	Hezhen_HGDP	Gelao_Daozhen	Mbuti	0.000284	0.000258	1.099	8175	8142	118211
Adygei	Ukrainian	Gelao_Daozhen	Mbuti	0.000175	0.000157	1.11	8365	8344	118773
Tibetan_Lhasa	Sherpa_Nepal	Gelao_Daozhen	Mbuti	0.000283	0.000255	1.11	8057	8024	118654
Kazakh	Tharu_Nepal	Gelao_Daozhen	Mbuti	0.000289	0.00026	1.113	8653	8619	118654
Han_Shanghai	Han_Zhejiang	Gelao_Daozhen	Mbuti	0.000335	0.000301	1.114	7992	7952	118654
Naxi_HGDP	Murut	Gelao_Daozhen	Mbuti	0.000284	0.000255	1.114	8143	8110	118211
Li_Qiongzhong	Kankanaey	Gelao_Daozhen	Mbuti	0.000241	0.000216	1.115	7912	7883	117664
Han_Zunyi	Gelao_Guiyang	Gelao_Daozhen	Mbuti	0.000203	0.000182	1.117	8003	7979	118763
Miao_HGDP	Korean	Gelao_Daozhen	Mbuti	0.000245	0.000219	1.12	8046	8017	118773
Japanese_Tokyo1K	Han_Nchina	Gelao_Daozhen	Mbuti	0.000177	0.000158	1.121	8087	8066	118773
Tujia_HGDP	Han_Haikou	Gelao_Daozhen	Mbuti	0.000152	0.000135	1.122	7999	7981	118184
Dong_Guizhou	Li_Hainan	Gelao_Daozhen	Mbuti	0.000264	0.000235	1.123	7993	7961	118653
TibetanHO_Yunnan	Hezhen_HGDP	Gelao_Daozhen	Mbuti	0.000334	0.000297	1.123	8143	8104	118654
Han_Shanxi	Gelao_Longlin	Gelao_Daozhen	Mbuti	0.000233	0.000207	1.125	8091	8063	118654
Han_Fujian	Dong_Hunan	Gelao_Daozhen	Mbuti	0.000261	0.000231	1.132	8000	7969	118654
Nogai2	Uyghur_HGDP	Gelao_Daozhen	Mbuti	0.000252	0.000222	1.133	8622	8592	118453
Ingushian	Kumyk	Gelao_Daozhen	Mbuti	0.000235	0.000207	1.135	8360	8332	118453
Han_SouthChina1K	Han_Zhejiang	Gelao_Daozhen	Mbuti	0.000198	0.000174	1.136	7993	7970	118654
Ulchi	Tibetan_Lhasa	Gelao_Daozhen	Mbuti	0.000239	0.00021	1.137	8169	8141	118654
Han_Henan	Han_Shandong	Gelao_Daozhen	Mbuti	0.00024	0.000211	1.138	8017	7988	118654
Ingushian	Ukrainian	Gelao_Daozhen	Mbuti	0.000214	0.000188	1.14	8356	8331	118453
Li_Qiongzhong	Igorot	Gelao_Daozhen	Mbuti	0.00037	0.000324	1.14	7863	7819	116693
Negidal	Tibetan_Chamdo	Gelao_Daozhen	Mbuti	0.000322	0.000282	1.142	8120	8082	118354
Adygei	Kumyk	Gelao_Daozhen	Mbuti	0.000202	0.000177	1.143	8377	8353	118773
Kankanaey	Qiang_Danba	Gelao_Daozhen	Mbuti	0.000298	0.00026	1.145	8108	8073	118119
Han_SichuanHO	Li_Hainan	Gelao_Daozhen	Mbuti	0.000303	0.000264	1.145	8054	8018	118653
Udmurt	Bashkir_north	Gelao_Daozhen	Mbuti	0.000224	0.000195	1.145	8453	8427	118453
Han_Henan	Dong_Guizhou	Gelao_Daozhen	Mbuti	0.000238	0.000208	1.146	8053	8025	118654
Han_SichuanHO	Zhuang_Guangxi	Gelao_Daozhen	Mbuti	0.000197	0.000172	1.146	8032	8008	118654
Gelao_Guiyang	Mulam_Luocheng	Gelao_Daozhen	Mbuti	0.000223	0.000194	1.147	8004	7978	118645
Tibetan_Shigatse	Tibetan_Gangcha	Gelao_Daozhen	Mbuti	0.000197	0.000172	1.147	8115	8092	118654
Han_Bijie	Ami	Gelao_Daozhen	Mbuti	0.000241	0.00021	1.149	8037	8009	118772
Tatar_Volga	Tajik_Mountain	Gelao_Daozhen	Mbuti	0.000482	0.000418	1.153	8550	8493	118435
Han_Nchina	Dai_HGDP	Gelao_Daozhen	Mbuti	0.000235	0.000204	1.154	8109	8081	118773
She_HGDP	Dong_Hunan	Gelao_Daozhen	Mbuti	0.000256	0.000221	1.156	7990	7959	118654
Han_Hubei	Dong_Qiandongnan	Gelao_Daozhen	Mbuti	0.000221	0.000191	1.158	8001	7974	118654
TibetanHO_Yunnan	Negidal	Gelao_Daozhen	Mbuti	0.000393	0.000339	1.158	8126	8079	118354
Evenk_FarEast	Ulchi	Gelao_Daozhen	Mbuti	0.000351	0.000303	1.158	7836	7794	118452
Korean	Zhuang_Guangxi	Gelao_Daozhen	Mbuti	0.000239	0.000206	1.16	8057	8029	118654
Oroqen_HGDP	Tibetan_Nagqu	Gelao_Daozhen	Mbuti	0.000274	0.000236	1.161	8150	8118	118654
Lahu_HGDP	Xibo_HGDP	Gelao_Daozhen	Mbuti	0.000305	0.000262	1.163	8191	8155	118773
Dong_Guizhou	Zhuang_Guangxi	Gelao_Daozhen	Mbuti	0.000159	0.000136	1.169	7972	7953	118654
Tujia_HGDP	Han_Shandong	Gelao_Daozhen	Mbuti	0.000206	0.000176	1.172	8031	8007	118654
Kinh_HoChiMinh1K	Tibetan_Xinlong	Gelao_Daozhen	Mbuti	0.000186	0.000158	1.174	8139	8117	118654
Han_HGDP	Han_Guiyang	Gelao_Daozhen	Mbuti	0.000125	0.000106	1.181	8007	7992	118773
Ulchi	Baoan_Jishishan	Gelao_Daozhen	Mbuti	0.000245	0.000207	1.181	8196	8167	118654
Dai_Xishuangbanna1k	Dai_HGDP	Gelao_Daozhen	Mbuti	0.000166	0.00014	1.182	7980	7960	118773
Han_HGDP	Tujia_HGDP	Gelao_Daozhen	Mbuti	0.000161	0.000136	1.185	8007	7988	118773
Korean	Li_Hainan	Gelao_Daozhen	Mbuti	0.000344	0.000289	1.189	8088	8047	118653
Khakass_Kachins	Altaian	Gelao_Daozhen	Mbuti	0.000242	0.000204	1.189	8397	8369	118453
Han_Zhejiang	Han_Bijie	Gelao_Daozhen	Mbuti	0.00024	0.000202	1.191	8008	7980	118653
Buryat_Selenginsky	Tamang_Nepal	Gelao_Daozhen	Mbuti	0.000333	0.000279	1.192	8384	8344	118354
Atayal	Tibetan_Xinlong	Gelao_Daozhen	Mbuti	0.000318	0.000266	1.193	8151	8113	118654
Han_Guiyang	Han_SichuanHO	Gelao_Daozhen	Mbuti	0.000196	0.000164	1.194	8018	7994	118654
Dong_Hunan	Dong_Guizhou	Gelao_Daozhen	Mbuti	0.000216	0.000181	1.194	7974	7949	118654
Shor_Mountain	Newar_Nepal	Gelao_Daozhen	Mbuti	0.000347	0.00029	1.199	8631	8590	118354
Qiang_Daofu	TibetanHO_Yunnan	Gelao_Daozhen	Mbuti	0.000307	0.000254	1.21	8044	8007	118654
Ilocano	Tibetan_Chamdo	Gelao_Daozhen	Mbuti	0.000414	0.000341	1.214	8225	8176	118118
Tibetan_Shigatse	Visayan	Gelao_Daozhen	Mbuti	0.000381	0.000314	1.214	8296	8251	118119
Buryat_Zakamensky	Mongol_Uuld	Gelao_Daozhen	Mbuti	0.000279	0.000229	1.215	8253	8220	118453
Han_Beijing1K	Han_Guangdong	Gelao_Daozhen	Mbuti	0.000182	0.00015	1.215	8023	8002	118654
Evenk_Transbaikal	Malay	Gelao_Daozhen	Mbuti	0.000338	0.000278	1.216	8387	8347	118032
Mulam_Luocheng	Igorot	Gelao_Daozhen	Mbuti	0.000375	0.000308	1.218	7887	7843	117160
Evenk_FarEast	Tibetan_Gannan	Gelao_Daozhen	Mbuti	0.000445	0.000365	1.218	8166	8113	118353
Selkup	Shor_Mountain	Gelao_Daozhen	Mbuti	0.000319	0.000262	1.219	8423	8385	118453
Gelao_Guiyang	Han_Shanxi	Gelao_Daozhen	Mbuti	0.000272	0.000223	1.22	8036	8004	118645
Buryat_Bohansky	Kalmyk	Gelao_Daozhen	Mbuti	0.000313	0.000256	1.222	8280	8243	118450
Tibetan_Yajiang	Tibetan_Chamdo	Gelao_Daozhen	Mbuti	0.000215	0.000176	1.222	8039	8013	118654
Gelao_Zunyi	Han_Guangdong	Gelao_Daozhen	Mbuti	0.000245	0.000199	1.228	8008	7979	118640
Mlabri	Cambodian	Gelao_Daozhen	Mbuti	0.000424	0.000341	1.242	8036	7986	117276
Murut	Mogolian_HGDP	Gelao_Daozhen	Mbuti	0.00033	0.000265	1.243	8185	8146	118211
Russian_Pinezhsky	Tajik	Gelao_Daozhen	Mbuti	0.000319	0.000257	1.243	8475	8437	118453
Han_Hubei	Dong_Hunan	Gelao_Daozhen	Mbuti	0.000291	0.000234	1.243	8013	7978	118654
Visayan	Dongxiang_Linxia	Gelao_Daozhen	Mbuti	0.000399	0.00032	1.246	8300	8253	118119
Han_Bijie	Bouyei_Longli	Gelao_Daozhen	Mbuti	0.000193	0.000154	1.249	8029	8006	118772
Kalmyk	Tofalar	Gelao_Daozhen	Mbuti	0.000296	0.000237	1.25	8247	8212	118211
Qiang_Danba	Tibetan_Xinlong	Gelao_Daozhen	Mbuti	0.000228	0.000182	1.25	8047	8020	118654
Dungan	Mlabri	Gelao_Daozhen	Mbuti	0.000437	0.000349	1.252	8244	8193	117276
Maonan_Huanjiang	Li_Hainan	Gelao_Daozhen	Mbuti	0.000285	0.000227	1.253	7962	7929	118653
Mulam_Luocheng	Kankanaey	Gelao_Daozhen	Mbuti	0.000268	0.000214	1.253	7944	7913	118119
Kirghiz	Ket	Gelao_Daozhen	Mbuti	0.000384	0.000307	1.253	8461	8416	118032
Japanese_Tokyo1K	Gelao_Longlin	Gelao_Daozhen	Mbuti	0.000216	0.000171	1.262	8120	8095	118654
Han_Henan	Ami	Gelao_Daozhen	Mbuti	0.000336	0.000266	1.263	8081	8041	118654
Lahu_HGDP	Negidal	Gelao_Daozhen	Mbuti	0.000395	0.000312	1.264	8186	8139	118453
Han_Chongqing	Han_HGDP	Gelao_Daozhen	Mbuti	0.000278	0.00022	1.265	7988	7955	118654
Tatar_Mishar	Tajik_Lowland	Gelao_Daozhen	Mbuti	0.000275	0.000217	1.265	8516	8483	118453
Tajik_Lowland	Russian_Leshukonsky	Gelao_Daozhen	Mbuti	0.000335	0.000265	1.266	8504	8464	118453
Igorot	Tibetan_Xinlong	Gelao_Daozhen	Mbuti	0.000427	0.000337	1.267	8041	7991	117160
Han_Fujian	Tujia_HGDP	Gelao_Daozhen	Mbuti	0.000273	0.000215	1.267	8005	7972	118654
Buryat_Duldurginsky	Buryat_Zakamensky	Gelao_Daozhen	Mbuti	0.000369	0.000291	1.27	8203	8160	118453
Mongol_Sainnoyon	Yakut_HGDP	Gelao_Daozhen	Mbuti	0.000276	0.000217	1.271	8204	8171	118453
Han_Chongqing	Miao_HGDP	Gelao_Daozhen	Mbuti	0.000316	0.000248	1.272	7996	7958	118654
Yugur_Sunan	Hezhen_HGDP	Gelao_Daozhen	Mbuti	0.000234	0.000184	1.274	8126	8098	118654
Baoan_Jishishan	Rai_Nepal	Gelao_Daozhen	Mbuti	0.000317	0.000248	1.275	8212	8174	118654
Mongol_Sainnoyon	Mongol_Minorities	Gelao_Daozhen	Mbuti	0.000263	0.000207	1.275	8260	8229	118453
Han_Beijing1K	Han_Henan	Gelao_Daozhen	Mbuti	0.000234	0.000183	1.278	8014	7987	118654
Gelao_Zunyi	Han_Henan	Gelao_Daozhen	Mbuti	0.000293	0.000229	1.28	8016	7981	118640
Tibetan_Xinlong	Naxi_HGDP	Gelao_Daozhen	Mbuti	0.000241	0.000188	1.282	8076	8047	118654
Tujia_HGDP	Dong_Guizhou	Gelao_Daozhen	Mbuti	0.000205	0.00016	1.282	8011	7987	118654
Li_Qiongzhong	Han_Nchina	Gelao_Daozhen	Mbuti	0.00023	0.000179	1.283	8084	8056	118184
Bouyei_Longli	Han_Shanxi	Gelao_Daozhen	Mbuti	0.000227	0.000177	1.284	8081	8054	118654
Khakass_Kachins	Khakass_Koibals	Gelao_Daozhen	Mbuti	0.000366	0.000285	1.284	8380	8337	118453
Tu_HGDP	Htin_Mal	Gelao_Daozhen	Mbuti	0.000346	0.000269	1.286	8209	8169	117276
Han_Shandong	Mulam_Luocheng	Gelao_Daozhen	Mbuti	0.000228	0.000177	1.288	8071	8044	118654
Buryat_Zakamensky	Tamang_Nepal	Gelao_Daozhen	Mbuti	0.000367	0.000282	1.3	8388	8344	118354
Han_Zunyi	Maonan_Huanjiang	Gelao_Daozhen	Mbuti	0.000167	0.000129	1.301	8010	7990	118654
Aleut	Uzbek_Khorezm	Gelao_Daozhen	Mbuti	0.000373	0.000286	1.302	8607	8563	118453
Han_Guiyang	Gelao_Guiyang	Gelao_Daozhen	Mbuti	0.000249	0.000191	1.303	8023	7993	118763
Han_Fujian	Han_Guiyang	Gelao_Daozhen	Mbuti	0.000243	0.000186	1.304	8003	7974	118654
Li_Hainan	Dai_Xishuangbanna1k	Gelao_Daozhen	Mbuti	0.000277	0.000212	1.304	7989	7956	118653
Bouyei_Longli	Mulam_Luocheng	Gelao_Daozhen	Mbuti	0.000178	0.000136	1.305	7971	7950	118654
Han_Jiangsu	Han_Guiyang	Gelao_Daozhen	Mbuti	0.000226	0.000173	1.306	8000	7973	118654
Dai_HGDP	Kinh_HGDP	Gelao_Daozhen	Mbuti	0.000254	0.000194	1.307	8030	8000	118773
Dolgan	Eskimo_Sireniki	Gelao_Daozhen	Mbuti	0.000507	0.000385	1.317	8126	8066	117285
Qiang_Daofu	Lahu_HGDP	Gelao_Daozhen	Mbuti	0.000294	0.000223	1.318	8145	8110	118654
Tatar_Kazan	Tatar_Volga	Gelao_Daozhen	Mbuti	0.000531	0.000403	1.318	8448	8385	118435
Han_Shanghai	Han_HGDP	Gelao_Daozhen	Mbuti	0.000356	0.00027	1.319	8005	7963	118654
Daur_HGDP	Tibetan_Chamdo	Gelao_Daozhen	Mbuti	0.000262	0.000198	1.32	8141	8110	118654
TibetanHO_Yunnan	Mogolian_HGDP	Gelao_Daozhen	Mbuti	0.000377	0.000285	1.321	8163	8118	118654
Han_Zhejiang	Korean	Gelao_Daozhen	Mbuti	0.000302	0.000228	1.323	7992	7957	118654
Nivkh	Baoan_Jishishan	Gelao_Daozhen	Mbuti	0.00034	0.000255	1.335	8176	8135	118354
Dusun	Tibetan_Nagqu	Gelao_Daozhen	Mbuti	0.000352	0.000264	1.336	8272	8230	118645
Han_Beijing1K	Han_HGDP	Gelao_Daozhen	Mbuti	0.000113	8.4e-05	1.336	8011	7997	118773
Gelao_Longlin	Qiang_Danba	Gelao_Daozhen	Mbuti	0.000291	0.000218	1.336	8116	8082	118654
Baoan_Jishishan	Tibetan_Xunhua	Gelao_Daozhen	Mbuti	0.000339	0.000253	1.338	8230	8190	118654
Han_Shanghai	Miao_HGDP	Gelao_Daozhen	Mbuti	0.000394	0.000294	1.338	8030	7983	118654
Tibetan_Lhasa	Rai_Nepal	Gelao_Daozhen	Mbuti	0.000323	0.000241	1.338	8124	8086	118654
Han_Guangdong	Han_SichuanHO	Gelao_Daozhen	Mbuti	0.000252	0.000188	1.339	8023	7993	118654
Tujia_HGDP	Ami	Gelao_Daozhen	Mbuti	0.000297	0.000221	1.341	8031	7996	118773
Nivkh	Tibetan_Lhasa	Gelao_Daozhen	Mbuti	0.00033	0.000245	1.344	8156	8117	118354
Mansi	Tatar_Zabolotniye	Gelao_Daozhen	Mbuti	0.00038	0.000283	1.344	8351	8306	118453
Han_Henan	Bouyei_Longli	Gelao_Daozhen	Mbuti	0.00029	0.000215	1.348	8067	8033	118654
Han_Shandong	Li_Qiongzhong	Gelao_Daozhen	Mbuti	0.000247	0.000183	1.35	8069	8040	118074
Tibetan_Lhasa	Tibetan_Xunhua	Gelao_Daozhen	Mbuti	0.000345	0.000256	1.35	8164	8123	118654
She_HGDP	Han_Guiyang	Gelao_Daozhen	Mbuti	0.00023	0.00017	1.353	8013	7986	118773
Dong_Hunan	Ami	Gelao_Daozhen	Mbuti	0.000313	0.000231	1.355	7986	7949	118654
Yugur_Sunan	Mogolian_HGDP	Gelao_Daozhen	Mbuti	0.000277	0.000204	1.362	8144	8112	118654
Koryak	Dolgan	Gelao_Daozhen	Mbuti	0.000411	0.000301	1.363	8169	8120	118773
Mongol_Uuld	Dolgan	Gelao_Daozhen	Mbuti	0.000384	0.000282	1.363	8262	8216	118453
Han_Zunyi	Han_Shandong	Gelao_Daozhen	Mbuti	0.000189	0.000139	1.364	8027	8005	118654
Tibetan_Shigatse	Tagalog	Gelao_Daozhen	Mbuti	0.000372	0.000273	1.364	8269	8225	118119
Lahu_HGDP	Hezhen_HGDP	Gelao_Daozhen	Mbuti	0.000349	0.000255	1.367	8181	8139	118773
Buryat_Ehirit	Dolgan	Gelao_Daozhen	Mbuti	0.000422	0.000308	1.37	8221	8171	118453
Tibetan_Gannan	Tibetan_Shigatse	Gelao_Daozhen	Mbuti	0.000332	0.000242	1.371	8194	8155	118654
Mordovian	Abazin	Gelao_Daozhen	Mbuti	0.000274	0.000199	1.375	8418	8385	118453
Buryat_Selenginsky	Buryat_Bohansky	Gelao_Daozhen	Mbuti	0.000418	0.000304	1.378	8216	8166	118450
Tibetan_Chamdo	Ulchi	Gelao_Daozhen	Mbuti	0.00027	0.000196	1.378	8152	8120	118654
Han_Jiangsu	Tujia_HGDP	Gelao_Daozhen	Mbuti	0.000256	0.000185	1.38	8004	7974	118654
Htin_Mal	Dungan	Gelao_Daozhen	Mbuti	0.000356	0.000257	1.382	8223	8182	117276
Shor_Mountain	Altaian_Chelkans	Gelao_Daozhen	Mbuti	0.000391	0.000283	1.384	8354	8308	118453
Salar_Xunhua	Malay	Gelao_Daozhen	Mbuti	0.000349	0.000251	1.39	8375	8334	118119
She_HGDP	Tujia_HGDP	Gelao_Daozhen	Mbuti	0.000266	0.000191	1.391	8007	7975	118773
Russian_Leshukonsky	Russian_Pinezhsky	Gelao_Daozhen	Mbuti	0.000383	0.000275	1.392	8274	8229	118453
Han_Guangdong	Gelao_Guiyang	Gelao_Daozhen	Mbuti	0.000298	0.000214	1.393	8011	7976	118645
Veps	Karelian	Gelao_Daozhen	Mbuti	0.000253	0.000181	1.396	8222	8192	118453
Han_Haikou	Li_Hainan	Gelao_Daozhen	Mbuti	0.000305	0.000219	1.397	7990	7954	118073
Mlabri	Khamnegan	Gelao_Daozhen	Mbuti	0.000529	0.000377	1.404	8286	8224	117036
Li_Hainan	Japanese_HGDP	Gelao_Daozhen	Mbuti	0.000355	0.000253	1.405	8111	8069	118653
Nanai	Tibetan_Nagqu	Gelao_Daozhen	Mbuti	0.000318	0.000226	1.405	8126	8088	118354
Yi_HGDP	TibetanHO_Yunnan	Gelao_Daozhen	Mbuti	0.000354	0.000252	1.406	8064	8022	118654
Thai	Nganasan	Gelao_Daozhen	Mbuti	0.000398	0.000283	1.408	8432	8384	118773
Gelao_Zunyi	Dong_Qiandongnan	Gelao_Daozhen	Mbuti	0.000247	0.000175	1.409	8013	7984	118759
Tatar_Volga	Tajik_Lowland	Gelao_Daozhen	Mbuti	0.000596	0.000423	1.409	8545	8475	118435
Salar_Xunhua	Nganasan	Gelao_Daozhen	Mbuti	0.000352	0.00025	1.411	8339	8298	118654
Buryat_Duldurginsky	Buryat_Selenginsky	Gelao_Daozhen	Mbuti	0.000408	0.000288	1.416	8200	8152	118453
Han_Shanghai	Han_Guangdong	Gelao_Daozhen	Mbuti	0.000427	0.000301	1.42	8016	7966	118654
Mongol_Zasagt	Buryat_Zakamensky	Gelao_Daozhen	Mbuti	0.000355	0.00025	1.424	8242	8200	118453
Kinh_HGDP	Naxi_HGDP	Gelao_Daozhen	Mbuti	0.000309	0.000217	1.425	8152	8115	118773
Uzbek_Khorezm	Uzbek_Tashkent	Gelao_Daozhen	Mbuti	0.000375	0.000263	1.427	8651	8607	118453
Ilocano	Tibetan_Nagqu	Gelao_Daozhen	Mbuti	0.000504	0.000352	1.429	8228	8168	118118
Han_Hubei	Han_Guiyang	Gelao_Daozhen	Mbuti	0.000272	0.00019	1.437	8001	7969	118654
Han_Chongqing	Han_Guangdong	Gelao_Daozhen	Mbuti	0.000349	0.000243	1.438	7991	7950	118654
Han_Chongqing	Han_Henan	Gelao_Daozhen	Mbuti	0.000401	0.000279	1.439	8008	7960	118654
Russian	Adygei	Gelao_Daozhen	Mbuti	0.000206	0.000143	1.444	8358	8334	118453
Li_Hainan	Vietnamese	Gelao_Daozhen	Mbuti	0.000333	0.00023	1.447	7963	7924	118118
Zhuang_Guangxi	Igorot	Gelao_Daozhen	Mbuti	0.000455	0.000314	1.448	7900	7847	117160
Maonan_Huanjiang	Zhuang_Guangxi	Gelao_Daozhen	Mbuti	0.00018	0.000124	1.45	7946	7925	118654
Gelao_Guiyang	Japanese_Tokyo1K	Gelao_Daozhen	Mbuti	0.000284	0.000196	1.451	8088	8055	118763
Tibetan_Shigatse	Tibetan_Shannan	Gelao_Daozhen	Mbuti	0.000284	0.000194	1.46	8047	8013	118654
Buryat_Aginsky	Koryak	Gelao_Daozhen	Mbuti	0.00039	0.000266	1.465	8192	8146	118453
Mulam_Luocheng	Han_Nchina	Gelao_Daozhen	Mbuti	0.000249	0.00017	1.466	8079	8050	118654
Qiang_Daofu	Murut	Gelao_Daozhen	Mbuti	0.000363	0.000247	1.467	8170	8127	118119
Li_Hainan	Atayal	Gelao_Daozhen	Mbuti	0.000448	0.000305	1.47	8013	7960	118653
Tibetan_Gannan	Sherpa_Nepal	Gelao_Daozhen	Mbuti	0.000436	0.000296	1.471	8202	8150	118654
Negidal	Tibetan_Nagqu	Gelao_Daozhen	Mbuti	0.000436	0.000296	1.472	8139	8088	118354
Korean	Li_Qiongzhong	Gelao_Daozhen	Mbuti	0.000309	0.00021	1.473	8062	8025	118184
Han_Hubei	Tujia_HGDP	Gelao_Daozhen	Mbuti	0.000302	0.000204	1.478	8002	7966	118654
Tagalog	Dongxiang_Linxia	Gelao_Daozhen	Mbuti	0.000408	0.000276	1.481	8299	8251	118119
Buryat_Bohansky	Eskimo_Naukan	Gelao_Daozhen	Mbuti	0.000497	0.000335	1.483	8272	8213	118450
Han_SouthChina1K	Han_Beijing1K	Gelao_Daozhen	Mbuti	0.000106	7.1e-05	1.483	7994	7982	118773
Miao_HGDP	Han_SichuanHO	Gelao_Daozhen	Mbuti	0.000285	0.000192	1.486	8022	7988	118654
Buryat_Selenginsky	Eskimo_ChaplinSireniki	Gelao_Daozhen	Mbuti	0.000459	0.000309	1.487	8234	8180	118453
Yi_HGDP	Lahu_HGDP	Gelao_Daozhen	Mbuti	0.000338	0.000227	1.488	8123	8083	118773
Dong_Qiandongnan	Han_SichuanHO	Gelao_Daozhen	Mbuti	0.000247	0.000166	1.489	8013	7984	118654
Ingushian	Kubachinian	Gelao_Daozhen	Mbuti	0.000377	0.000253	1.49	8329	8284	118453
Adygei	Kubachinian	Gelao_Daozhen	Mbuti	0.000346	0.000231	1.494	8336	8295	118453
Gelao_Zunyi	Dong_Hunan	Gelao_Daozhen	Mbuti	0.000317	0.000212	1.495	8010	7972	118640
Dai_Xishuangbanna1k	Qiang_Danba	Gelao_Daozhen	Mbuti	0.000261	0.000175	1.496	8133	8102	118654
Malay	Mongol_Minorities	Gelao_Daozhen	Mbuti	0.000381	0.000254	1.498	8419	8374	118032
Han_Zunyi	Ami	Gelao_Daozhen	Mbuti	0.000286	0.000191	1.498	8035	8001	118773
Han_Beijing1K	Dong_Hunan	Gelao_Daozhen	Mbuti	0.000257	0.000171	1.5	8033	8003	118654
Han_Zunyi	Dong_Guizhou	Gelao_Daozhen	Mbuti	0.000188	0.000125	1.502	8014	7992	118654
Han_Shandong	Han_Shanxi	Gelao_Daozhen	Mbuti	0.000277	0.000184	1.503	8031	7998	118654
Dusun	Nivkh	Gelao_Daozhen	Mbuti	0.000415	0.000275	1.507	8237	8187	118447
Tibetan_Chamdo	Tibetan_Gannan	Gelao_Daozhen	Mbuti	0.000356	0.000236	1.509	8171	8128	118654
Russian_Krasnoborsky	Russian_HGDP	Gelao_Daozhen	Mbuti	0.000314	0.000208	1.512	8284	8247	118453
Dong_Hunan	Bouyei_Longli	Gelao_Daozhen	Mbuti	0.000267	0.000177	1.512	7971	7939	118654
Dolgan	Tofalar	Gelao_Daozhen	Mbuti	0.000419	0.000277	1.514	8119	8070	118211
Kalmyk	Tuvinian	Gelao_Daozhen	Mbuti	0.000261	0.000172	1.516	8308	8277	118773
Han_Chongqing	Dong_Qiandongnan	Gelao_Daozhen	Mbuti	0.000354	0.000233	1.516	7995	7953	118654
Han_Shanghai	Dong_Qiandongnan	Gelao_Daozhen	Mbuti	0.000432	0.000285	1.516	8032	7981	118654
Buryat_Bohansky	Chukchi	Gelao_Daozhen	Mbuti	0.000433	0.000285	1.517	8236	8185	118450
Oroqen_HGDP	Nivkh	Gelao_Daozhen	Mbuti	0.000339	0.000224	1.517	7966	7925	118453
Mongol_Sainnoyon	Buryat_Aginsky	Gelao_Daozhen	Mbuti	0.000306	0.000201	1.522	8220	8183	118453
Bouyei_Longli	Li_Qiongzhong	Gelao_Daozhen	Mbuti	0.000192	0.000126	1.524	7956	7934	118184
Han_SichuanHO	Li_Qiongzhong	Gelao_Daozhen	Mbuti	0.000277	0.000182	1.526	8022	7989	118074
Dolgan	Tuvinian	Gelao_Daozhen	Mbuti	0.000378	0.000247	1.528	8237	8192	118773
Korean	Mulam_Luocheng	Gelao_Daozhen	Mbuti	0.000309	0.000202	1.529	8065	8028	118654
Han_SichuanHO	Mulam_Luocheng	Gelao_Daozhen	Mbuti	0.000267	0.000174	1.533	8031	7999	118654
Dong_Guizhou	Han_Shanxi	Gelao_Daozhen	Mbuti	0.000278	0.000181	1.534	8072	8039	118654
Mlabri	Thai	Gelao_Daozhen	Mbuti	0.000555	0.000362	1.535	8099	8033	117276
Murut	Daur_HGDP	Gelao_Daozhen	Mbuti	0.000392	0.000255	1.536	8189	8142	118211
Mongol_Zasagt	Buryat_Selenginsky	Gelao_Daozhen	Mbuti	0.000394	0.000257	1.536	8246	8200	118453
Han_Shanghai	Han_Henan	Gelao_Daozhen	Mbuti	0.000479	0.000312	1.537	8014	7957	118654
Han_Shanxi	Vietnamese	Gelao_Daozhen	Mbuti	0.000303	0.000197	1.538	8069	8033	118119
Tibetan_Lhasa	Htin_Mal	Gelao_Daozhen	Mbuti	0.000438	0.000285	1.539	8197	8146	117188
Han_Guiyang	Maonan_Huanjiang	Gelao_Daozhen	Mbuti	0.000214	0.000139	1.543	8017	7992	118654
Khamnegan	Malay	Gelao_Daozhen	Mbuti	0.000414	0.000268	1.544	8392	8343	118032
Han_Shanxi	Dai_Xishuangbanna1k	Gelao_Daozhen	Mbuti	0.000263	0.00017	1.544	8104	8073	118654
Atayal	Yi_HGDP	Gelao_Daozhen	Mbuti	0.000436	0.000281	1.548	8168	8116	118773
Karelian	Russian_HGDP	Gelao_Daozhen	Mbuti	0.000242	0.000156	1.549	8263	8234	118453
Lahu_HGDP	Mogolian_HGDP	Gelao_Daozhen	Mbuti	0.000395	0.000255	1.55	8202	8155	118773
Dai_HGDP	Tibetan_Xinlong	Gelao_Daozhen	Mbuti	0.000322	0.000208	1.551	8135	8097	118654
Mogolian_HGDP	Tibetan_Chamdo	Gelao_Daozhen	Mbuti	0.00033	0.000212	1.556	8159	8119	118654
Han_Guangdong	Han_Shandong	Gelao_Daozhen	Mbuti	0.000292	0.000188	1.557	8052	8017	118654
Buryat_Zakamensky	Buryat_Bohansky	Gelao_Daozhen	Mbuti	0.000457	0.000293	1.56	8213	8158	118450
TibetanHO_Yunnan	Dusun	Gelao_Daozhen	Mbuti	0.000466	0.000299	1.56	8242	8187	118645
Ket	Shor_Khakassia	Gelao_Daozhen	Mbuti	0.00046	0.000295	1.561	8372	8318	118032
Tu_HGDP	Visayan	Gelao_Daozhen	Mbuti	0.000482	0.000308	1.566	8288	8231	118211
Ulchi	Tu_HGDP	Gelao_Daozhen	Mbuti	0.00032	0.000205	1.566	8195	8157	118773
Han_Chongqing	Dong_Hunan	Gelao_Daozhen	Mbuti	0.000423	0.00027	1.567	7996	7946	118654
Han_Guiyang	Han_Shandong	Gelao_Daozhen	Mbuti	0.000236	0.000151	1.567	8034	8006	118654
Han_Zhejiang	Han_SichuanHO	Gelao_Daozhen	Mbuti	0.000344	0.000219	1.57	8011	7970	118654
Tujia_HGDP	Bouyei_Longli	Gelao_Daozhen	Mbuti	0.000249	0.000159	1.57	8021	7991	118773
Ket	Tharu_Nepal	Gelao_Daozhen	Mbuti	0.000493	0.000313	1.575	8617	8559	118119
Han_Fujian	Han_Bijie	Gelao_Daozhen	Mbuti	0.000335	0.000213	1.577	8012	7972	118653
Tharu_Nepal	Tubalar	Gelao_Daozhen	Mbuti	0.000454	0.000287	1.578	8668	8615	118654
Tibetan_Yajiang	Nivkh	Gelao_Daozhen	Mbuti	0.000396	0.000251	1.578	8150	8103	118354
Naxi_HGDP	Ilocano	Gelao_Daozhen	Mbuti	0.000532	0.000337	1.579	8163	8100	118210
Abazin	Kabardinian	Gelao_Daozhen	Mbuti	0.000358	0.000227	1.58	8410	8368	118453
Maonan_Huanjiang	Han_Shanxi	Gelao_Daozhen	Mbuti	0.000299	0.000189	1.582	8083	8048	118654
Zhuang_Guangxi	Kankanaey	Gelao_Daozhen	Mbuti	0.000339	0.000214	1.585	7952	7912	118119
Han_Shanxi	Atayal	Gelao_Daozhen	Mbuti	0.000434	0.000274	1.586	8133	8081	118654
Abazin	Circassian	Gelao_Daozhen	Mbuti	0.000323	0.000203	1.587	8383	8344	118453
Han_Guangdong	Maonan_Huanjiang	Gelao_Daozhen	Mbuti	0.00027	0.00017	1.589	7985	7952	118654
Murut	Nanai	Gelao_Daozhen	Mbuti	0.000437	0.000275	1.59	8194	8142	118032
Mlabri	Salar_Xunhua	Gelao_Daozhen	Mbuti	0.000582	0.000366	1.591	8285	8216	117188
Dong_Guizhou	Mulam_Luocheng	Gelao_Daozhen	Mbuti	0.000229	0.000144	1.592	7979	7951	118654
Han_HGDP	Korean	Gelao_Daozhen	Mbuti	0.000282	0.000177	1.593	8023	7990	118773
TibetanHO_Yunnan	Daur_HGDP	Gelao_Daozhen	Mbuti	0.000445	0.000279	1.593	8156	8103	118654
Ilocano	Nivkh	Gelao_Daozhen	Mbuti	0.000596	0.000374	1.595	8196	8125	118032
Han_Bijie	Li_Hainan	Gelao_Daozhen	Mbuti	0.000406	0.000254	1.596	8062	8014	118652
Mongol_Minorities	Koryak	Gelao_Daozhen	Mbuti	0.000433	0.000271	1.597	8251	8200	118453
Han_Shanghai	Dong_Hunan	Gelao_Daozhen	Mbuti	0.000501	0.000314	1.599	8040	7981	118654
Miao_HGDP	Gelao_Guiyang	Gelao_Daozhen	Mbuti	0.000336	0.00021	1.6	8022	7982	118763
Russian_HGDP	Mordovian	Gelao_Daozhen	Mbuti	0.000211	0.000132	1.6	8304	8279	118773
Yugur_Sunan	Evenk_FarEast	Gelao_Daozhen	Mbuti	0.000527	0.000329	1.6	8129	8067	118353
Han_HGDP	Han_Bijie	Gelao_Daozhen	Mbuti	0.000217	0.000136	1.6	8018	7992	118772
Ami	Igorot	Gelao_Daozhen	Mbuti	0.000524	0.000327	1.602	7703	7641	117273
Han_Fujian	Han_Zunyi	Gelao_Daozhen	Mbuti	0.000289	0.000181	1.602	8005	7971	118654
Tibetan_Shannan	Dungan	Gelao_Daozhen	Mbuti	0.000339	0.000211	1.602	8268	8228	118654
Tatar_Zabolotniye	Tatar_Tomsk	Gelao_Daozhen	Mbuti	0.000721	0.000449	1.604	8575	8489	118442
Dong_Qiandongnan	Gelao_Guiyang	Gelao_Daozhen	Mbuti	0.000298	0.000185	1.605	8006	7971	118763
Baoan_Jishishan	Htin_Mal	Gelao_Daozhen	Mbuti	0.000413	0.000256	1.615	8196	8148	117188
Han_Zhejiang	Gelao_Guiyang	Gelao_Daozhen	Mbuti	0.000389	0.00024	1.623	8013	7967	118645
Japanese_Tokyo1K	Atayal	Gelao_Daozhen	Mbuti	0.000413	0.000254	1.626	8150	8101	118773
TibetanHO_Yunnan	Evenk_FarEast	Gelao_Daozhen	Mbuti	0.000637	0.000392	1.626	8146	8070	118353
Malay	Yakut_HGDP	Gelao_Daozhen	Mbuti	0.000404	0.000248	1.628	8423	8376	118211
Li_Qiongzhong	Gelao_Longlin	Gelao_Daozhen	Mbuti	0.00027	0.000166	1.629	7969	7937	118074
She_HGDP	Han_Bijie	Gelao_Daozhen	Mbuti	0.000322	0.000198	1.631	8022	7984	118772
Visayan	Mlabri	Gelao_Daozhen	Mbuti	0.000655	0.000401	1.633	8103	8027	116845
Han_SichuanHO	Han_Shanxi	Gelao_Daozhen	Mbuti	0.000317	0.000194	1.635	8039	8001	118654
Yakut_HGDP	Koryak	Gelao_Daozhen	Mbuti	0.000419	0.000256	1.635	8159	8109	118773
Korean	Han_Shanxi	Gelao_Daozhen	Mbuti	0.000358	0.000219	1.637	8023	7980	118654
Daur_HGDP	Tibetan_Nagqu	Gelao_Daozhen	Mbuti	0.000373	0.000228	1.637	8164	8120	118654
Russian_Pinezhsky	Russian_Krasnoborsky	Gelao_Daozhen	Mbuti	0.000429	0.000262	1.641	8283	8232	118453
Bouyei_Longli	Japanese_Tokyo1K	Gelao_Daozhen	Mbuti	0.000246	0.000149	1.65	8121	8092	118773
Igorot	Yi_HGDP	Gelao_Daozhen	Mbuti	0.000566	0.000343	1.651	8050	7983	117273
Mlabri	Evenk_Transbaikal	Gelao_Daozhen	Mbuti	0.000638	0.000386	1.652	8315	8240	117036
Gelao_Guiyang	Igorot	Gelao_Daozhen	Mbuti	0.000579	0.000348	1.666	7942	7874	117263
Igorot	Qiang_Daofu	Gelao_Daozhen	Mbuti	0.000578	0.000346	1.667	8087	8020	117160
Yugur_Sunan	Dusun	Gelao_Daozhen	Mbuti	0.000364	0.000218	1.668	8221	8178	118645
Han_Fujian	Korean	Gelao_Daozhen	Mbuti	0.000397	0.000238	1.668	8017	7970	118654
Buryat_Zakamensky	Eskimo_ChaplinSireniki	Gelao_Daozhen	Mbuti	0.000498	0.000298	1.669	8237	8178	118453
Nivkh	Tu_HGDP	Gelao_Daozhen	Mbuti	0.000404	0.000242	1.671	8177	8129	118453
Khakass_Kachins	Even	Gelao_Daozhen	Mbuti	0.000419	0.000251	1.671	8364	8314	118453
Han_Zunyi	Han_Haikou	Gelao_Daozhen	Mbuti	0.000148	8.9e-05	1.673	8000	7983	118184
Tajik_Mountain	Russian_Leshukonsky	Gelao_Daozhen	Mbuti	0.000449	0.000267	1.68	8525	8472	118453
Yi_HGDP	Murut	Gelao_Daozhen	Mbuti	0.000408	0.000242	1.684	8137	8089	118211
Tu_HGDP	Tibetan_Gangcha	Gelao_Daozhen	Mbuti	0.0003	0.000178	1.685	8202	8167	118654
Khakass_Kachins	Kazakh_Aksay	Gelao_Daozhen	Mbuti	0.000429	0.000255	1.686	8443	8392	118354
Ossetian	Ingushian	Gelao_Daozhen	Mbuti	0.000301	0.000178	1.687	8352	8316	118453
Murut	Evenk_FarEast	Gelao_Daozhen	Mbuti	0.000616	0.000365	1.689	8198	8125	118031
Han_Guiyang	Ami	Gelao_Daozhen	Mbuti	0.000332	0.000197	1.689	8044	8004	118773
Ami	Han_Nchina	Gelao_Daozhen	Mbuti	0.000376	0.000222	1.69	8111	8067	118773
Japanese_HGDP	Kinh_HoChiMinh1K	Gelao_Daozhen	Mbuti	0.000222	0.000132	1.691	8124	8097	118773
Karakalpak	Uyghur_HGDP	Gelao_Daozhen	Mbuti	0.000342	0.000202	1.691	8650	8610	118773
Tibetan_Gannan	Rai_Nepal	Gelao_Daozhen	Mbuti	0.000475	0.000281	1.692	8226	8170	118654
Evenk_FarEast	Tibetan_Lhasa	Gelao_Daozhen	Mbuti	0.00059	0.000348	1.693	8153	8084	118353
Nganasan	Mongol_Minorities	Gelao_Daozhen	Mbuti	0.000387	0.000229	1.694	8177	8131	118453
Miao_HGDP	Maonan_Huanjiang	Gelao_Daozhen	Mbuti	0.000303	0.000179	1.697	8007	7971	118654
Han_Shanghai	Han_Guiyang	Gelao_Daozhen	Mbuti	0.000483	0.000284	1.698	8024	7967	118654
Shor_Khakassia	Tubalar	Gelao_Daozhen	Mbuti	0.000482	0.000284	1.7	8433	8376	118453
Han_Jiangsu	Han_Bijie	Gelao_Daozhen	Mbuti	0.000319	0.000187	1.703	8006	7968	118653
Han_Guangdong	Han_Haikou	Gelao_Daozhen	Mbuti	0.000247	0.000145	1.705	7985	7956	118074
Tamang_Nepal	Kalmyk	Gelao_Daozhen	Mbuti	0.000398	0.000234	1.706	8429	8382	118654
Han_Jiangsu	Korean	Gelao_Daozhen	Mbuti	0.00038	0.000223	1.708	7997	7952	118654
Buryat_Aginsky	Buryat_Ehirit	Gelao_Daozhen	Mbuti	0.000387	0.000227	1.709	8197	8151	118453
Han_Jiangsu	Han_Zunyi	Gelao_Daozhen	Mbuti	0.000272	0.000159	1.712	7999	7966	118654
Evenk_FarEast	Baoan_Jishishan	Gelao_Daozhen	Mbuti	0.000601	0.000351	1.713	8191	8120	118353
Han_Henan	Li_Hainan	Gelao_Daozhen	Mbuti	0.000503	0.000293	1.714	8106	8046	118653
Miao_HGDP	Han_Shandong	Gelao_Daozhen	Mbuti	0.000325	0.000189	1.716	8048	8009	118654
Han_Guangdong	Ami	Gelao_Daozhen	Mbuti	0.000388	0.000226	1.718	7997	7951	118654
Mulam_Luocheng	Gelao_Longlin	Gelao_Daozhen	Mbuti	0.000282	0.000164	1.719	7992	7958	118654
Murut	Tibetan_Yajiang	Gelao_Daozhen	Mbuti	0.000434	0.000252	1.72	8208	8156	118119
Gelao_Zunyi	Han_Guiyang	Gelao_Daozhen	Mbuti	0.000295	0.000171	1.723	8022	7987	118759
Atayal	Qiang_Daofu	Gelao_Daozhen	Mbuti	0.000475	0.000275	1.729	8185	8129	118654
She_HGDP	Han_Zunyi	Gelao_Daozhen	Mbuti	0.000277	0.00016	1.731	8011	7978	118773
Japanese_Tokyo1K	Vietnamese	Gelao_Daozhen	Mbuti	0.000295	0.00017	1.734	8099	8065	118211
Han_Guangdong	Dong_Guizhou	Gelao_Daozhen	Mbuti	0.00029	0.000167	1.738	8001	7967	118654
Kankanaey	Kinh_HoChiMinh1K	Gelao_Daozhen	Mbuti	0.00035	0.000201	1.74	7997	7956	118211
Han_Chongqing	Tujia_HGDP	Gelao_Daozhen	Mbuti	0.000435	0.00025	1.741	7998	7946	118654
Han_Zhejiang	Maonan_Huanjiang	Gelao_Daozhen	Mbuti	0.000362	0.000207	1.745	8026	7983	118654
Han_Shanghai	Tujia_HGDP	Gelao_Daozhen	Mbuti	0.000513	0.000293	1.747	8015	7954	118654
Yakut_HGDP	Buryat_Ehirit	Gelao_Daozhen	Mbuti	0.000417	0.000239	1.748	8187	8137	118453
Han_Chongqing	Han_Guiyang	Gelao_Daozhen	Mbuti	0.000405	0.000231	1.749	8008	7960	118654
Hezhen_HGDP	Tibetan_Chamdo	Gelao_Daozhen	Mbuti	0.000373	0.000213	1.749	8141	8097	118654
Han_Guiyang	Dong_Guizhou	Gelao_Daozhen	Mbuti	0.000234	0.000134	1.751	8020	7992	118654
Han_Nchina	Qiang_Danba	Gelao_Daozhen	Mbuti	0.000325	0.000185	1.751	8070	8031	118654
Malay	Buryat_Aginsky	Gelao_Daozhen	Mbuti	0.000432	0.000247	1.752	8416	8365	118032
Han_Hubei	Han_Zunyi	Gelao_Daozhen	Mbuti	0.000319	0.000182	1.755	8003	7965	118654
Bouyei_Longli	Igorot	Gelao_Daozhen	Mbuti	0.000563	0.000319	1.764	7918	7852	117273
Tagalog	Mlabri	Gelao_Daozhen	Mbuti	0.000657	0.000372	1.767	8116	8039	116845
Dong_Qiandongnan	Han_Shandong	Gelao_Daozhen	Mbuti	0.000287	0.000162	1.767	8055	8021	118654
Evenk_Transbaikal	Nganasan	Gelao_Daozhen	Mbuti	0.000333	0.000188	1.77	7718	7678	118453
Lahu_HGDP	Evenk_FarEast	Gelao_Daozhen	Mbuti	0.000643	0.000362	1.777	8202	8126	118452
Li_Hainan	Dai_HGDP	Gelao_Daozhen	Mbuti	0.000443	0.000249	1.778	7997	7944	118653
Tibetan_Yajiang	Tibetan_Nagqu	Gelao_Daozhen	Mbuti	0.000327	0.000184	1.779	8060	8021	118654
Baoan_Jishishan	Visayan	Gelao_Daozhen	Mbuti	0.000551	0.000309	1.78	8283	8218	118119
Tibetan_Gannan	Tibetan_Xunhua	Gelao_Daozhen	Mbuti	0.000497	0.000279	1.78	8235	8176	118654
TibetanHO_Yunnan	Nanai	Gelao_Daozhen	Mbuti	0.000511	0.000287	1.782	8129	8068	118354
Mongol_Minorities	Buryat_Ehirit	Gelao_Daozhen	Mbuti	0.00043	0.000241	1.787	8263	8212	118453
Tu_HGDP	Tibetan_Shannan	Gelao_Daozhen	Mbuti	0.000386	0.000216	1.791	8196	8150	118654
Han_Beijing1K	Dong_Qiandongnan	Gelao_Daozhen	Mbuti	0.00019	0.000106	1.794	8030	8008	118773
Gelao_Zunyi	Tujia_HGDP	Gelao_Daozhen	Mbuti	0.000331	0.000185	1.794	8016	7976	118759
Buryat_Bohansky	Eskimo_Sireniki	Gelao_Daozhen	Mbuti	0.000712	0.000397	1.795	8163	8080	116971
Han_SouthChina1K	Miao_HGDP	Gelao_Daozhen	Mbuti	0.000256	0.000143	1.795	8020	7990	118773
Han_Shandong	Igorot	Gelao_Daozhen	Mbuti	0.00061	0.000339	1.8	8013	7941	117160
Maonan_Huanjiang	Mulam_Luocheng	Gelao_Daozhen	Mbuti	0.00025	0.000138	1.804	7953	7924	118654
Thai	Malay	Gelao_Daozhen	Mbuti	0.000393	0.000218	1.804	8246	8199	118211
Qiang_Danba	Yi_HGDP	Gelao_Daozhen	Mbuti	0.000338	0.000186	1.813	8056	8016	118654
Dong_Guizhou	Igorot	Gelao_Daozhen	Mbuti	0.000597	0.000329	1.814	7921	7851	117160
Tamang_Nepal	Eskimo_Naukan	Gelao_Daozhen	Mbuti	0.00058	0.000319	1.817	8445	8376	118654
Igorot	Naxi_HGDP	Gelao_Daozhen	Mbuti	0.000638	0.000351	1.819	8083	8008	117273
Naxi_HGDP	Yugur_Sunan	Gelao_Daozhen	Mbuti	0.000324	0.000178	1.819	8130	8092	118654
Kinh_HoChiMinh1K	Yi_HGDP	Gelao_Daozhen	Mbuti	0.0003	0.000165	1.821	8144	8108	118773
Han_SouthChina1K	Han_Henan	Gelao_Daozhen	Mbuti	0.000342	0.000187	1.828	8029	7989	118654
Cambodian	Nganasan	Gelao_Daozhen	Mbuti	0.000528	0.000288	1.832	8458	8395	118773
Han_Zhejiang	Han_Shandong	Gelao_Daozhen	Mbuti	0.000383	0.000209	1.834	8024	7979	118654
Han_Hubei	Han_Bijie	Gelao_Daozhen	Mbuti	0.000365	0.000199	1.837	8013	7969	118653
Htin_Mal	Dongxiang_Linxia	Gelao_Daozhen	Mbuti	0.000514	0.000279	1.842	8250	8190	117188
Tibetan_Nagqu	Baoan_Jishishan	Gelao_Daozhen	Mbuti	0.000403	0.000218	1.845	8191	8143	118654
She_HGDP	Korean	Gelao_Daozhen	Mbuti	0.000387	0.00021	1.846	8035	7989	118773
Han_Zhejiang	Han_Haikou	Gelao_Daozhen	Mbuti	0.000336	0.000182	1.846	7999	7959	118074
Han_Henan	Zhuang_Guangxi	Gelao_Daozhen	Mbuti	0.000398	0.000215	1.849	8074	8027	118654
Kinh_HGDP	TibetanHO_Yunnan	Gelao_Daozhen	Mbuti	0.000532	0.000287	1.852	8178	8115	118654
Gelao_Guiyang	Kankanaey	Gelao_Daozhen	Mbuti	0.00048	0.000259	1.852	7993	7936	118201
Lahu_HGDP	Daur_HGDP	Gelao_Daozhen	Mbuti	0.000461	0.000249	1.852	8205	8151	118773
Eskimo_ChaplinSireniki	Tofalar	Gelao_Daozhen	Mbuti	0.000561	0.000303	1.853	8159	8093	118211
Qiang_Daofu	Ilocano	Gelao_Daozhen	Mbuti	0.000613	0.000331	1.853	8187	8115	118118
Tamang_Nepal	Chukchi	Gelao_Daozhen	Mbuti	0.000512	0.000276	1.853	8432	8371	118654
Tibetan_Lhasa	Visayan	Gelao_Daozhen	Mbuti	0.000566	0.000305	1.855	8294	8228	118119
Japanese_HGDP	Kinh_HGDP	Gelao_Daozhen	Mbuti	0.000341	0.000183	1.857	8129	8088	118773
Ami	Kankanaey	Gelao_Daozhen	Mbuti	0.000413	0.000221	1.866	7755	7706	118211
Mogolian_HGDP	Tibetan_Nagqu	Gelao_Daozhen	Mbuti	0.000441	0.000237	1.866	8177	8125	118654
Russian	Lak	Gelao_Daozhen	Mbuti	0.000351	0.000188	1.868	8350	8308	118453
Han_Zhejiang	Dong_Guizhou	Gelao_Daozhen	Mbuti	0.000382	0.000204	1.868	8032	7987	118654
Han_Hubei	Korean	Gelao_Daozhen	Mbuti	0.000427	0.000228	1.87	8014	7964	118654
Kankanaey	Kinh_HGDP	Gelao_Daozhen	Mbuti	0.000469	0.00025	1.875	8006	7950	118211
Japanese_Tokyo1K	Dai_Xishuangbanna1k	Gelao_Daozhen	Mbuti	0.000247	0.000132	1.875	8119	8089	118773
Murut	Oroqen_HGDP	Gelao_Daozhen	Mbuti	0.000502	0.000268	1.876	8210	8150	118211
Lahu_HGDP	Nanai	Gelao_Daozhen	Mbuti	0.000508	0.000271	1.876	8197	8137	118453
Yugur_Sunan	Daur_HGDP	Gelao_Daozhen	Mbuti	0.000345	0.000184	1.877	8140	8099	118654
Dong_Guizhou	Li_Qiongzhong	Gelao_Daozhen	Mbuti	0.000247	0.000131	1.878	7963	7934	118074
Tujia_HGDP	Li_Hainan	Gelao_Daozhen	Mbuti	0.000469	0.000249	1.881	8047	7991	118653
Nanai	Nivkh	Gelao_Daozhen	Mbuti	0.000391	0.000208	1.883	7865	7819	118453
Han_Haikou	Zhuang_Guangxi	Gelao_Daozhen	Mbuti	0.000203	0.000108	1.889	7982	7958	118074
Tu_HGDP	Tagalog	Gelao_Daozhen	Mbuti	0.000477	0.000252	1.891	8271	8214	118211
Han_Bijie	Zhuang_Guangxi	Gelao_Daozhen	Mbuti	0.000301	0.000159	1.893	8031	7995	118653
Han_Zhejiang	Ami	Gelao_Daozhen	Mbuti	0.000479	0.000253	1.894	8040	7983	118654
Miao_HGDP	Dong_Guizhou	Gelao_Daozhen	Mbuti	0.000323	0.000171	1.895	8011	7973	118654
Korean	Igorot	Gelao_Daozhen	Mbuti	0.000677	0.000357	1.895	8007	7927	117273
Tibetan_Xinlong	TibetanHO_Yunnan	Gelao_Daozhen	Mbuti	0.000465	0.000245	1.896	8087	8031	118654
Kabardinian	Ossetian	Gelao_Daozhen	Mbuti	0.000373	0.000197	1.897	8394	8349	118453
Khamnegan	Nganasan	Gelao_Daozhen	Mbuti	0.000414	0.000218	1.9	8042	7993	118453
Miao_HGDP	Han_Haikou	Gelao_Daozhen	Mbuti	0.000279	0.000147	1.902	8011	7978	118184
Miao_HGDP	Ami	Gelao_Daozhen	Mbuti	0.00042	0.000221	1.903	8040	7990	118773
Xibo_HGDP	Tibetan_Chamdo	Gelao_Daozhen	Mbuti	0.000417	0.000218	1.91	8156	8106	118654
Negidal	Nivkh	Gelao_Daozhen	Mbuti	0.000504	0.000264	1.911	7761	7701	118453
Han_SichuanHO	Igorot	Gelao_Daozhen	Mbuti	0.000642	0.000336	1.913	7971	7896	117160
Evenk_Transbaikal	Mongol_Sainnoyon	Gelao_Daozhen	Mbuti	0.000457	0.000239	1.914	8152	8098	118453
Zhuang_Guangxi	Han_Nchina	Gelao_Daozhen	Mbuti	0.000319	0.000166	1.916	8084	8047	118654
Buryat_Duldurginsky	Koryak	Gelao_Daozhen	Mbuti	0.000613	0.00032	1.917	8199	8126	118453
TibetanHO_Yunnan	Oroqen_HGDP	Gelao_Daozhen	Mbuti	0.000545	0.000284	1.918	8156	8091	118654
Daur_HGDP	Nivkh	Gelao_Daozhen	Mbuti	0.000446	0.000232	1.921	8025	7972	118453
Vietnamese	Kinh_HGDP	Gelao_Daozhen	Mbuti	0.000373	0.000194	1.923	8005	7961	118211
Han_HGDP	Han_Zunyi	Gelao_Daozhen	Mbuti	0.000172	8.9e-05	1.925	8007	7986	118773
Tibetan_Xunhua	Dungan	Gelao_Daozhen	Mbuti	0.000456	0.000237	1.928	8280	8226	118654
Tibetan_Nagqu	Tibetan_Lhasa	Gelao_Daozhen	Mbuti	0.000397	0.000206	1.93	8042	7995	118654
Salar_Xunhua	Buryat_Duldurginsky	Gelao_Daozhen	Mbuti	0.000569	0.000295	1.931	8351	8284	118354
Han_Shandong	Japanese_Tokyo1K	Gelao_Daozhen	Mbuti	0.000294	0.000152	1.934	8075	8040	118654
Dong_Guizhou	Japanese_Tokyo1K	Gelao_Daozhen	Mbuti	0.000295	0.000153	1.934	8106	8071	118654
Mongol_Sainnoyon	Buryat_Zakamensky	Gelao_Daozhen	Mbuti	0.000453	0.000234	1.937	8233	8180	118453
TibetanHO_Yunnan	Tibetan_Yajiang	Gelao_Daozhen	Mbuti	0.000492	0.000254	1.938	8069	8010	118654
Ami	Gelao_Longlin	Gelao_Daozhen	Mbuti	0.000414	0.000213	1.941	8008	7959	118654
Evenk_Transbaikal	Buryat_Duldurginsky	Gelao_Daozhen	Mbuti	0.00054	0.000278	1.942	8098	8034	118453
Maonan_Huanjiang	Igorot	Gelao_Daozhen	Mbuti	0.000622	0.000319	1.947	7896	7823	117160
Han_Guiyang	Han_Haikou	Gelao_Daozhen	Mbuti	0.000198	0.000101	1.948	8007	7983	118184
Han_Shanghai	Han_Zunyi	Gelao_Daozhen	Mbuti	0.00053	0.000272	1.948	8021	7958	118654
Tharu_Nepal	Altaian_Chelkans	Gelao_Daozhen	Mbuti	0.000655	0.000335	1.953	8660	8582	118354
Dong_Hunan	Li_Hainan	Gelao_Daozhen	Mbuti	0.00048	0.000246	1.954	8000	7943	118653
Li_Hainan	Qiang_Danba	Gelao_Daozhen	Mbuti	0.000538	0.000275	1.954	8160	8096	118653
Gurung_Nepal	Nganasan	Gelao_Daozhen	Mbuti	0.000567	0.00029	1.955	8322	8255	118654
Han_Jiangsu	Gelao_Guiyang	Gelao_Daozhen	Mbuti	0.000468	0.000239	1.957	8017	7961	118645
Li_Qiongzhong	Atayal	Gelao_Daozhen	Mbuti	0.000477	0.000244	1.958	7984	7928	118184
Eskimo_ChaplinSireniki	Chukchi	Gelao_Daozhen	Mbuti	0.000393	0.000201	1.959	7618	7571	118773
Han_Shanghai	Han_Bijie	Gelao_Daozhen	Mbuti	0.000576	0.000294	1.96	8031	7962	118653
Nganasan	Yakut_HGDP	Gelao_Daozhen	Mbuti	0.000409	0.000209	1.962	8003	7954	118773
Tibetan_Gannan	Htin_Mal	Gelao_Daozhen	Mbuti	0.000583	0.000297	1.963	8201	8133	117188
Vietnamese	Kinh_HoChiMinh1K	Gelao_Daozhen	Mbuti	0.000254	0.000129	1.965	7999	7969	118211
Dong_Qiandongnan	Ami	Gelao_Daozhen	Mbuti	0.00038	0.000194	1.965	7996	7950	118773
Yi_HGDP	Ilocano	Gelao_Daozhen	Mbuti	0.000655	0.000333	1.967	8153	8075	118210
Evenk_FarEast	Tu_HGDP	Gelao_Daozhen	Mbuti	0.00066	0.000335	1.971	8181	8103	118452
Han_Zunyi	Li_Hainan	Gelao_Daozhen	Mbuti	0.000452	0.000229	1.972	8050	7997	118653
Han_Fujian	Han_SichuanHO	Gelao_Daozhen	Mbuti	0.000439	0.000223	1.973	8024	7972	118654
Mongol_Sainnoyon	Buryat_Selenginsky	Gelao_Daozhen	Mbuti	0.000492	0.000249	1.974	8243	8185	118453
Shor_Khakassia	Newar_Nepal	Gelao_Daozhen	Mbuti	0.000644	0.000326	1.98	8664	8588	118354
Tibetan_Shannan	Dongxiang_Linxia	Gelao_Daozhen	Mbuti	0.000483	0.000244	1.981	8274	8216	118654
Han_SichuanHO	Japanese_Tokyo1K	Gelao_Daozhen	Mbuti	0.000333	0.000168	1.987	8087	8048	118654
Tibetan_Xinlong	Lahu_HGDP	Gelao_Daozhen	Mbuti	0.000451	0.000227	1.987	8143	8090	118654
Ulchi	Sherpa_Nepal	Gelao_Daozhen	Mbuti	0.000522	0.000262	1.989	8200	8138	118654
Han_Fujian	Gelao_Guiyang	Gelao_Daozhen	Mbuti	0.000485	0.000244	1.99	8017	7960	118645
Kirghiz	Khakass_Sagai	Gelao_Daozhen	Mbuti	0.000579	0.000291	1.99	8544	8475	118453
Mulam_Luocheng	Atayal	Gelao_Daozhen	Mbuti	0.000483	0.000243	1.992	8018	7960	118654
Baoan_Jishishan	Tibetan_Gangcha	Gelao_Daozhen	Mbuti	0.00037	0.000185	1.995	8218	8174	118654
Yugur_Sunan	Nanai	Gelao_Daozhen	Mbuti	0.0004	0.000201	1.996	8128	8080	118354
Gelao_Zunyi	Han_Bijie	Gelao_Daozhen	Mbuti	0.000385	0.000193	2.001	8032	7986	118759
Nganasan	Buryat_Aginsky	Gelao_Daozhen	Mbuti	0.00043	0.000214	2.008	8085	8034	118453
Han_Chongqing	Han_Zunyi	Gelao_Daozhen	Mbuti	0.000451	0.000225	2.009	8002	7949	118654
Han_Zunyi	Bouyei_Longli	Gelao_Daozhen	Mbuti	0.000238	0.000119	2.009	8026	7997	118773
Han_Haikou	Han_Shanxi	Gelao_Daozhen	Mbuti	0.00032	0.000159	2.01	8044	8007	118074
Oroqen_HGDP	Tibetan_Gannan	Gelao_Daozhen	Mbuti	0.000519	0.000258	2.01	8203	8142	118654
Han_Chongqing	Han_Bijie	Gelao_Daozhen	Mbuti	0.000497	0.000247	2.012	8016	7957	118653
Dai_HGDP	Yi_HGDP	Gelao_Daozhen	Mbuti	0.000436	0.000217	2.012	8144	8092	118773
Thai	Buryat_Duldurginsky	Gelao_Daozhen	Mbuti	0.00061	0.000303	2.012	8430	8358	118453
Uyghur_HGDP	Mansi	Gelao_Daozhen	Mbuti	0.000528	0.000263	2.012	8637	8574	118773
Han_Shanghai	Korean	Gelao_Daozhen	Mbuti	0.000637	0.000317	2.013	8024	7948	118654
Han_Shanxi	Dai_HGDP	Gelao_Daozhen	Mbuti	0.000429	0.000213	2.014	8117	8066	118654
Mogolian_HGDP	Nivkh	Gelao_Daozhen	Mbuti	0.000513	0.000254	2.016	8114	8053	118453
Ilocano	Ulchi	Gelao_Daozhen	Mbuti	0.000681	0.000337	2.018	8220	8139	118210
Koryak	Kalmyk	Gelao_Daozhen	Mbuti	0.000527	0.000261	2.018	8286	8224	118773
Atayal	Naxi_HGDP	Gelao_Daozhen	Mbuti	0.000562	0.000278	2.02	8184	8118	118773
Murut	Dusun	Gelao_Daozhen	Mbuti	0.000415	0.000206	2.02	7898	7849	118211
Dong_Qiandongnan	Maonan_Huanjiang	Gelao_Daozhen	Mbuti	0.000265	0.000131	2.021	7965	7933	118654
Tibetan_Shannan	Mlabri	Gelao_Daozhen	Mbuti	0.00076	0.000374	2.032	8248	8159	117188
Baoan_Jishishan	Tagalog	Gelao_Daozhen	Mbuti	0.000542	0.000266	2.034	8266	8202	118119
Kinh_HoChiMinh1K	Qiang_Daofu	Gelao_Daozhen	Mbuti	0.000343	0.000169	2.035	8172	8131	118654
Tibetan_Lhasa	Tagalog	Gelao_Daozhen	Mbuti	0.000557	0.000273	2.038	8282	8216	118119
Gelao_Zunyi	Korean	Gelao_Daozhen	Mbuti	0.000453	0.000222	2.039	8027	7973	118759
Han_Jiangsu	Han_SichuanHO	Gelao_Daozhen	Mbuti	0.000422	0.000207	2.041	8015	7965	118654
Rai_Nepal	Dungan	Gelao_Daozhen	Mbuti	0.000479	0.000235	2.041	8272	8216	118654
Han_SouthChina1K	Han_Guangdong	Gelao_Daozhen	Mbuti	0.00029	0.000141	2.047	8002	7967	118654
Han_HGDP	Gelao_Guiyang	Gelao_Daozhen	Mbuti	0.000373	0.000182	2.049	8021	7977	118763
Dong_Hunan	Zhuang_Guangxi	Gelao_Daozhen	Mbuti	0.000375	0.000183	2.049	7981	7937	118654
Han_Haikou	Igorot	Gelao_Daozhen	Mbuti	0.000649	0.000316	2.05	7923	7847	116693
Han_Shanxi	Japanese_HGDP	Gelao_Daozhen	Mbuti	0.000341	0.000166	2.051	8057	8016	118654
Han_Shandong	Kankanaey	Gelao_Daozhen	Mbuti	0.000498	0.000242	2.056	8064	8005	118119
Lahu_HGDP	Dusun	Gelao_Daozhen	Mbuti	0.000482	0.000234	2.056	8133	8076	118763
Gurung_Nepal	Malay	Gelao_Daozhen	Mbuti	0.000558	0.000271	2.057	8358	8292	118119
Tamang_Nepal	Eskimo_Sireniki	Gelao_Daozhen	Mbuti	0.000798	0.000388	2.057	8352	8259	117172
Tatar_Tomsk	Bashkir_south	Gelao_Daozhen	Mbuti	0.000818	0.000398	2.057	8599	8502	118442
Han_Guangdong	Bouyei_Longli	Gelao_Daozhen	Mbuti	0.000342	0.000166	2.058	8003	7963	118654
Maonan_Huanjiang	Li_Qiongzhong	Gelao_Daozhen	Mbuti	0.00027	0.000131	2.061	7932	7900	118074
Nivkh	Tibetan_Shigatse	Gelao_Daozhen	Mbuti	0.000508	0.000246	2.068	8180	8120	118354
Gelao_Zunyi	Han_Zunyi	Gelao_Daozhen	Mbuti	0.000341	0.000165	2.07	8019	7979	118759
Tibetan_Lhasa	Tibetan_Gangcha	Gelao_Daozhen	Mbuti	0.000376	0.000181	2.071	8120	8076	118654
Maonan_Huanjiang	Japanese_Tokyo1K	Gelao_Daozhen	Mbuti	0.000315	0.000152	2.072	8116	8079	118654
Eskimo_ChaplinSireniki	Eskimo_Naukan	Gelao_Daozhen	Mbuti	0.000461	0.000222	2.074	7493	7439	118773
Ulchi	Tibetan_Shigatse	Gelao_Daozhen	Mbuti	0.000418	0.000201	2.074	8188	8139	118654
She_HGDP	Han_SichuanHO	Gelao_Daozhen	Mbuti	0.000433	0.000209	2.076	8024	7973	118654
Korean	Kankanaey	Gelao_Daozhen	Mbuti	0.000558	0.000268	2.077	8052	7986	118211
Nivkh	Sherpa_Nepal	Gelao_Daozhen	Mbuti	0.000614	0.000295	2.084	8189	8116	118354
Shor_Khakassia	Altaian_Chelkans	Gelao_Daozhen	Mbuti	0.000684	0.000328	2.084	8399	8318	118453
She_HGDP	Gelao_Guiyang	Gelao_Daozhen	Mbuti	0.00048	0.00023	2.086	8022	7965	118763
Dusun	Tibetan_Gannan	Gelao_Daozhen	Mbuti	0.0006	0.000287	2.091	8283	8212	118645
Han_Chongqing	Korean	Gelao_Daozhen	Mbuti	0.000559	0.000267	2.091	8026	7959	118654
Han_Beijing1K	Tujia_HGDP	Gelao_Daozhen	Mbuti	0.000273	0.000131	2.095	8026	7993	118773
Bouyei_Longli	Kankanaey	Gelao_Daozhen	Mbuti	0.000445	0.000212	2.095	7967	7915	118211
Sherpa_Nepal	Dungan	Gelao_Daozhen	Mbuti	0.000518	0.000247	2.095	8274	8212	118654
Baoan_Jishishan	Tibetan_Shannan	Gelao_Daozhen	Mbuti	0.000457	0.000218	2.097	8220	8166	118654
Eskimo_ChaplinSireniki	Tuvinian	Gelao_Daozhen	Mbuti	0.000542	0.000258	2.098	8268	8203	118773
Tibetan_Gannan	Visayan	Gelao_Daozhen	Mbuti	0.000713	0.00034	2.099	8289	8205	118119
Han_HGDP	Han_SichuanHO	Gelao_Daozhen	Mbuti	0.000323	0.000154	2.1	8015	7977	118654
Ilocano	Tibetan_Gannan	Gelao_Daozhen	Mbuti	0.000763	0.000363	2.103	8225	8135	118118
Buryat_Duldurginsky	Buryat_Ehirit	Gelao_Daozhen	Mbuti	0.00061	0.00029	2.104	8207	8135	118453
Malay	Buryat_Zakamensky	Gelao_Daozhen	Mbuti	0.000579	0.000275	2.106	8431	8363	118032
Korean	Japanese_Tokyo1K	Gelao_Daozhen	Mbuti	0.000374	0.000177	2.109	8036	7991	118773
Naxi_HGDP	Negidal	Gelao_Daozhen	Mbuti	0.000606	0.000287	2.113	8150	8078	118453
Hezhen_HGDP	Tibetan_Nagqu	Gelao_Daozhen	Mbuti	0.000485	0.000229	2.115	8157	8100	118654
Tatar_Volga	Russian_Leshukonsky	Gelao_Daozhen	Mbuti	0.000932	0.00044	2.117	8449	8339	118435
Mongol_Zasagt	Koryak	Gelao_Daozhen	Mbuti	0.000599	0.000282	2.121	8245	8174	118453
Gelao_Guiyang	Han_Nchina	Gelao_Daozhen	Mbuti	0.00046	0.000217	2.122	8059	8005	118763
Dusun	Ulchi	Gelao_Daozhen	Mbuti	0.000512	0.000241	2.124	8274	8213	118763
Buryat_Aginsky	Tamang_Nepal	Gelao_Daozhen	Mbuti	0.000517	0.000242	2.138	8392	8330	118354
Lahu_HGDP	Tibetan_Yajiang	Gelao_Daozhen	Mbuti	0.000505	0.000236	2.139	8182	8122	118654
Malay	Buryat_Selenginsky	Gelao_Daozhen	Mbuti	0.000607	0.000283	2.141	8438	8366	118032
Han_Guiyang	Bouyei_Longli	Gelao_Daozhen	Mbuti	0.000285	0.000133	2.142	8033	7999	118773
Lahu_HGDP	Oroqen_HGDP	Gelao_Daozhen	Mbuti	0.000565	0.000263	2.147	8223	8156	118773
Negidal	Tibetan_Gannan	Gelao_Daozhen	Mbuti	0.000689	0.000321	2.147	8187	8106	118354
Han_Hubei	Gelao_Guiyang	Gelao_Daozhen	Mbuti	0.000513	0.000239	2.149	8011	7950	118645
Thai	Mongol_Sainnoyon	Gelao_Daozhen	Mbuti	0.000527	0.000245	2.15	8405	8343	118453
Tharu_Nepal	Newar_Nepal	Gelao_Daozhen	Mbuti	0.000602	0.000279	2.161	8595	8524	118654
Buryat_Selenginsky	Dolgan	Gelao_Daozhen	Mbuti	0.000623	0.000289	2.161	8221	8147	118453
Tibetan_Xunhua	Mlabri	Gelao_Daozhen	Mbuti	0.000865	0.0004	2.162	8269	8168	117188
Russian	Kumyk	Gelao_Daozhen	Mbuti	0.00041	0.000189	2.165	8386	8337	118453
Han_Guiyang	Li_Hainan	Gelao_Daozhen	Mbuti	0.000499	0.00023	2.167	8057	7998	118653
Qiang_Danba	Qiang_Daofu	Gelao_Daozhen	Mbuti	0.000385	0.000178	2.167	8031	7985	118654
Han_Zhejiang	Bouyei_Longli	Gelao_Daozhen	Mbuti	0.000433	0.0002	2.168	8036	7984	118654
Buryat_Bohansky	Tofalar	Gelao_Daozhen	Mbuti	0.00062	0.000286	2.171	8199	8126	118030
Salar_Xunhua	Mongol_Sainnoyon	Gelao_Daozhen	Mbuti	0.000484	0.000223	2.174	8341	8283	118354
Nanai	Tibetan_Gannan	Gelao_Daozhen	Mbuti	0.000571	0.000262	2.176	8182	8114	118354
Han_Henan	Mulam_Luocheng	Gelao_Daozhen	Mbuti	0.000468	0.000214	2.181	8074	8019	118654
Yakut_HGDP	Tamang_Nepal	Gelao_Daozhen	Mbuti	0.00055	0.000252	2.181	8405	8339	118654
Tibetan_Nagqu	Tu_HGDP	Gelao_Daozhen	Mbuti	0.000473	0.000217	2.184	8178	8122	118654
Han_Fujian	Han_Shandong	Gelao_Daozhen	Mbuti	0.000479	0.000219	2.19	8041	7984	118654
Han_SichuanHO	Kankanaey	Gelao_Daozhen	Mbuti	0.000534	0.000244	2.19	8020	7957	118119
Eskimo_ChaplinSireniki	Eskimo_Sireniki	Gelao_Daozhen	Mbuti	0.000678	0.000309	2.191	7374	7294	117285
Han_Henan	Li_Qiongzhong	Gelao_Daozhen	Mbuti	0.000481	0.00022	2.192	8073	8016	118074
Kinh_HGDP	Lahu_HGDP	Gelao_Daozhen	Mbuti	0.00052	0.000237	2.195	8102	8040	118773
Evenk_Transbaikal	Mongol_Zasagt	Gelao_Daozhen	Mbuti	0.000554	0.000252	2.202	8167	8101	118453
Igorot	TibetanHO_Yunnan	Gelao_Daozhen	Mbuti	0.000873	0.000396	2.203	8116	8014	117160
Han_Hubei	Han_SichuanHO	Gelao_Daozhen	Mbuti	0.000469	0.000213	2.204	8020	7965	118654
Dong_Qiandongnan	Dong_Guizhou	Gelao_Daozhen	Mbuti	0.000286	0.00013	2.204	7974	7940	118654
Tujia_HGDP	Zhuang_Guangxi	Gelao_Daozhen	Mbuti	0.000364	0.000165	2.204	8025	7982	118654
Japanese_Tokyo1K	Dai_HGDP	Gelao_Daozhen	Mbuti	0.000413	0.000187	2.209	8149	8100	118773
Circassian	Ossetian	Gelao_Daozhen	Mbuti	0.000408	0.000185	2.211	8375	8327	118453
Han_SouthChina1K	Dong_Hunan	Gelao_Daozhen	Mbuti	0.000364	0.000165	2.211	8008	7964	118654
Tibetan_Xinlong	Murut	Gelao_Daozhen	Mbuti	0.000522	0.000236	2.214	8147	8085	118119
Han_Guangdong	Li_Hainan	Gelao_Daozhen	Mbuti	0.000555	0.000251	2.215	8016	7950	118653
Dai_HGDP	Qiang_Daofu	Gelao_Daozhen	Mbuti	0.00048	0.000217	2.215	8169	8112	118654
Tajik	Russian_HGDP	Gelao_Daozhen	Mbuti	0.00042	0.000189	2.218	8488	8438	118773
Zhuang_Guangxi	Gelao_Longlin	Gelao_Daozhen	Mbuti	0.000352	0.000159	2.218	7994	7952	118654
Kankanaey	Tibetan_Xinlong	Gelao_Daozhen	Mbuti	0.000528	0.000237	2.227	8105	8043	118119
Xibo_HGDP	Tibetan_Nagqu	Gelao_Daozhen	Mbuti	0.000528	0.000237	2.23	8171	8108	118654
Gelao_Guiyang	Gelao_Longlin	Gelao_Daozhen	Mbuti	0.000503	0.000225	2.232	8043	7984	118645
Gelao_Longlin	Kinh_HoChiMinh1K	Gelao_Daozhen	Mbuti	0.000333	0.000149	2.232	8039	7999	118654
Yugur_Sunan	Oroqen_HGDP	Gelao_Daozhen	Mbuti	0.000445	0.000199	2.238	8152	8099	118654
Kirghiz	Kazakh	Gelao_Daozhen	Mbuti	0.000603	0.000269	2.244	8554	8482	118453
Nganasan	Buryat_Zakamensky	Gelao_Daozhen	Mbuti	0.000577	0.000257	2.244	8100	8032	118453
Mongol_Uuld	Eskimo_Naukan	Gelao_Daozhen	Mbuti	0.000677	0.000302	2.245	8311	8231	118453
Han_Bijie	Han_Shanxi	Gelao_Daozhen	Mbuti	0.00042	0.000187	2.246	8047	7997	118653
Buryat_Aginsky	Mongol_Uuld	Gelao_Daozhen	Mbuti	0.000425	0.000189	2.251	8254	8203	118453
Han_Zhejiang	Li_Hainan	Gelao_Daozhen	Mbuti	0.000646	0.000287	2.251	8063	7987	118653
Vietnamese	Tibetan_Xinlong	Gelao_Daozhen	Mbuti	0.000438	0.000194	2.253	8104	8052	118119
Han_Shanghai	Han_SichuanHO	Gelao_Daozhen	Mbuti	0.000679	0.000301	2.255	8033	7952	118654
Htin_Mal	Mlabri	Gelao_Daozhen	Mbuti	0.000793	0.000351	2.261	7919	7826	117276
Buryat_Ehirit	Eskimo_Naukan	Gelao_Daozhen	Mbuti	0.000715	0.000316	2.261	8272	8188	118453
Mongol_Minorities	Tamang_Nepal	Gelao_Daozhen	Mbuti	0.00056	0.000248	2.261	8398	8332	118354
Ossetian	Adygei	Gelao_Daozhen	Mbuti	0.000328	0.000145	2.262	8374	8335	118773
Dong_Guizhou	Kankanaey	Gelao_Daozhen	Mbuti	0.000506	0.000223	2.265	7967	7908	118119
Han_Fujian	Maonan_Huanjiang	Gelao_Daozhen	Mbuti	0.000457	0.000202	2.266	8014	7960	118654
Russian	Kubachinian	Gelao_Daozhen	Mbuti	0.000552	0.000243	2.268	8353	8288	118453
Xibo_HGDP	Nivkh	Gelao_Daozhen	Mbuti	0.000595	0.000262	2.268	8080	8010	118453
Yakut_HGDP	Mongol_Uuld	Gelao_Daozhen	Mbuti	0.000455	0.0002	2.273	8235	8182	118453
Han_Shanghai	Gelao_Guiyang	Gelao_Daozhen	Mbuti	0.000724	0.000318	2.274	8035	7949	118645
Li_Qiongzhong	Vietnamese	Gelao_Daozhen	Mbuti	0.000348	0.000153	2.274	7948	7907	117664
Mulam_Luocheng	Vietnamese	Gelao_Daozhen	Mbuti	0.000358	0.000157	2.28	7972	7930	118119
Kazakh	Shor_Mountain	Gelao_Daozhen	Mbuti	0.00054	0.000237	2.28	8538	8474	118453
Tibetan_Xunhua	Dongxiang_Linxia	Gelao_Daozhen	Mbuti	0.000601	0.000263	2.285	8301	8230	118654
Dong_Hunan	Han_Shanxi	Gelao_Daozhen	Mbuti	0.000494	0.000216	2.286	8071	8012	118654
Han_Bijie	Igorot	Gelao_Daozhen	Mbuti	0.000756	0.000331	2.288	7980	7892	117272
Han_Henan	Han_Shanxi	Gelao_Daozhen	Mbuti	0.000517	0.000226	2.288	8039	7977	118654
Naxi_HGDP	Xibo_HGDP	Gelao_Daozhen	Mbuti	0.000516	0.000225	2.288	8153	8092	118773
Li_Qiongzhong	Japanese_HGDP	Gelao_Daozhen	Mbuti	0.000377	0.000165	2.291	8090	8046	118184
Yugur_Sunan	Tibetan_Yajiang	Gelao_Daozhen	Mbuti	0.000392	0.000171	2.292	8143	8096	118654
Miao_HGDP	Li_Hainan	Gelao_Daozhen	Mbuti	0.000588	0.000256	2.293	8046	7976	118653
Buryat_Ehirit	Kalmyk	Gelao_Daozhen	Mbuti	0.00053	0.000231	2.294	8280	8217	118453
Han_Fujian	Ami	Gelao_Daozhen	Mbuti	0.000574	0.00025	2.294	8027	7959	118654
Mongol_Zasagt	Buryat_Ehirit	Gelao_Daozhen	Mbuti	0.000596	0.00026	2.295	8261	8190	118453
Hezhen_HGDP	Nivkh	Gelao_Daozhen	Mbuti	0.000552	0.000241	2.295	7985	7919	118453
Han_Chongqing	Gelao_Guiyang	Gelao_Daozhen	Mbuti	0.000649	0.000283	2.296	8012	7935	118645
Evenk_FarEast	Tibetan_Shigatse	Gelao_Daozhen	Mbuti	0.000768	0.000335	2.297	8180	8089	118353
Miao_HGDP	Bouyei_Longli	Gelao_Daozhen	Mbuti	0.000372	0.000162	2.3	8021	7977	118773
Buryat_Zakamensky	Dolgan	Gelao_Daozhen	Mbuti	0.000662	0.000288	2.3	8218	8139	118453
Nivkh	Tibetan_Xunhua	Gelao_Daozhen	Mbuti	0.000678	0.000294	2.304	8213	8133	118354
Ulchi	Tibetan_Xunhua	Gelao_Daozhen	Mbuti	0.000584	0.000253	2.304	8223	8154	118654
Han_Bijie	Mulam_Luocheng	Gelao_Daozhen	Mbuti	0.000371	0.000161	2.305	8036	7992	118653
Evenk_FarEast	Sherpa_Nepal	Gelao_Daozhen	Mbuti	0.000874	0.000379	2.306	8196	8092	118353
Kirghiz	Shor_Khakassia	Gelao_Daozhen	Mbuti	0.00085	0.000368	2.308	8562	8461	118453
Han_Beijing1K	Korean	Gelao_Daozhen	Mbuti	0.000395	0.000171	2.311	8028	7981	118773
Gelao_Longlin	Kinh_HGDP	Gelao_Daozhen	Mbuti	0.000451	0.000195	2.314	8038	7984	118654
Nganasan	Buryat_Selenginsky	Gelao_Daozhen	Mbuti	0.000616	0.000266	2.315	8120	8047	118453
Zhuang_Guangxi	Atayal	Gelao_Daozhen	Mbuti	0.000553	0.000239	2.316	8016	7950	118654
Tatar_Mishar	Russian_Leshukonsky	Gelao_Daozhen	Mbuti	0.00061	0.000263	2.316	8414	8342	118453
Buryat_Duldurginsky	Tamang_Nepal	Gelao_Daozhen	Mbuti	0.000736	0.000317	2.317	8410	8323	118354
Tibetan_Gannan	Tibetan_Gangcha	Gelao_Daozhen	Mbuti	0.000528	0.000228	2.32	8222	8160	118654
Han_Hubei	Maonan_Huanjiang	Gelao_Daozhen	Mbuti	0.000486	0.00021	2.321	8028	7971	118654
Atayal	TibetanHO_Yunnan	Gelao_Daozhen	Mbuti	0.000783	0.000337	2.322	8234	8142	118654
Ulchi	Rai_Nepal	Gelao_Daozhen	Mbuti	0.000561	0.000241	2.328	8214	8148	118654
Han_Jiangsu	Maonan_Huanjiang	Gelao_Daozhen	Mbuti	0.00044	0.000188	2.334	8039	7987	118654
Khamnegan	Buryat_Duldurginsky	Gelao_Daozhen	Mbuti	0.000621	0.000266	2.335	8171	8098	118453
Russian_HGDP	Abazin	Gelao_Daozhen	Mbuti	0.000491	0.00021	2.336	8433	8375	118453
Buryat_Aginsky	Buryat_Bohansky	Gelao_Daozhen	Mbuti	0.000604	0.000259	2.336	8216	8145	118450
Russian_Pinezhsky	Karelian	Gelao_Daozhen	Mbuti	0.000501	0.000214	2.34	8268	8209	118453
Han_Henan	Igorot	Gelao_Daozhen	Mbuti	0.000845	0.000361	2.342	8043	7944	117160
Han_Fujian	Dong_Guizhou	Gelao_Daozhen	Mbuti	0.000477	0.000203	2.349	8019	7963	118654
Sherpa_Nepal	Dongxiang_Linxia	Gelao_Daozhen	Mbuti	0.000663	0.000282	2.349	8283	8204	118654
Tibetan_Lhasa	Tibetan_Shannan	Gelao_Daozhen	Mbuti	0.000463	0.000197	2.349	8050	7995	118654
Nivkh	Rai_Nepal	Gelao_Daozhen	Mbuti	0.000655	0.000279	2.351	8198	8121	118354
Tibetan_Xinlong	Ilocano	Gelao_Daozhen	Mbuti	0.000772	0.000329	2.351	8172	8081	118118
Buryat_Aginsky	Eskimo_ChaplinSireniki	Gelao_Daozhen	Mbuti	0.000644	0.000274	2.353	8238	8161	118453
Han_Fujian	Han_Haikou	Gelao_Daozhen	Mbuti	0.000432	0.000183	2.355	7998	7947	118074
Han_Bijie	Li_Qiongzhong	Gelao_Daozhen	Mbuti	0.000391	0.000166	2.361	8035	7988	118183
Dong_Qiandongnan	Han_Haikou	Gelao_Daozhen	Mbuti	0.000244	0.000103	2.367	7989	7960	118184
Rai_Nepal	Dongxiang_Linxia	Gelao_Daozhen	Mbuti	0.000623	0.000263	2.367	8283	8209	118654
Han_Beijing1K	Han_Guiyang	Gelao_Daozhen	Mbuti	0.000238	0.000101	2.368	8028	7999	118773
Tibetan_Yajiang	Tibetan_Gannan	Gelao_Daozhen	Mbuti	0.000571	0.000241	2.368	8185	8117	118654
Gelao_Zunyi	Gelao_Guiyang	Gelao_Daozhen	Mbuti	0.000547	0.000231	2.369	8035	7970	118751
Buryat_Bohansky	Tuvinian	Gelao_Daozhen	Mbuti	0.000582	0.000245	2.372	8273	8204	118450
Cambodian	Buryat_Duldurginsky	Gelao_Daozhen	Mbuti	0.000739	0.000311	2.374	8456	8369	118453
Mlabri	Nganasan	Gelao_Daozhen	Mbuti	0.000925	0.000389	2.375	8355	8247	117276
Sherpa_Nepal	Mlabri	Gelao_Daozhen	Mbuti	0.000947	0.000398	2.377	8229	8119	117188
Han_HGDP	Ami	Gelao_Daozhen	Mbuti	0.000458	0.000192	2.378	8030	7976	118773
Cambodian	Malay	Gelao_Daozhen	Mbuti	0.000531	0.000223	2.379	8214	8152	118211
Han_Jiangsu	Han_Shandong	Gelao_Daozhen	Mbuti	0.000462	0.000194	2.381	8011	7956	118654
Rai_Nepal	Mlabri	Gelao_Daozhen	Mbuti	0.000918	0.000386	2.381	8240	8132	117188
Han_Jiangsu	Ami	Gelao_Daozhen	Mbuti	0.000557	0.000234	2.383	8049	7983	118654
Mongol_Uuld	Eskimo_Sireniki	Gelao_Daozhen	Mbuti	0.000877	0.000368	2.384	8213	8110	116974
Han_Shanghai	Maonan_Huanjiang	Gelao_Daozhen	Mbuti	0.000697	0.000292	2.384	8058	7975	118654
Tibetan_Yajiang	Ulchi	Gelao_Daozhen	Mbuti	0.000485	0.000203	2.385	8177	8119	118654
Yakut_HGDP	Eskimo_ChaplinSireniki	Gelao_Daozhen	Mbuti	0.000665	0.000279	2.385	8214	8135	118773
Buryat_Duldurginsky	Mongol_Uuld	Gelao_Daozhen	Mbuti	0.000648	0.000271	2.387	8276	8199	118453
Han_Chongqing	Han_SichuanHO	Gelao_Daozhen	Mbuti	0.000601	0.000252	2.387	8016	7945	118654
Tibetan_Gannan	Tibetan_Shannan	Gelao_Daozhen	Mbuti	0.000615	0.000258	2.388	8229	8156	118654
Mongol_Minorities	Mongol_Uuld	Gelao_Daozhen	Mbuti	0.000468	0.000195	2.395	8293	8238	118453
Khakass_Sagai	Shor_Mountain	Gelao_Daozhen	Mbuti	0.000564	0.000236	2.395	8314	8247	118453
Buryat_Ehirit	Chukchi	Gelao_Daozhen	Mbuti	0.00065	0.000271	2.396	8245	8168	118453
Mongol_Minorities	Buryat_Bohansky	Gelao_Daozhen	Mbuti	0.000647	0.00027	2.398	8282	8205	118450
Qiang_Danba	Naxi_HGDP	Gelao_Daozhen	Mbuti	0.000468	0.000195	2.401	8066	8010	118654
Dong_Hunan	Mulam_Luocheng	Gelao_Daozhen	Mbuti	0.000445	0.000185	2.402	7987	7934	118654
Tibetan_Gannan	Tagalog	Gelao_Daozhen	Mbuti	0.000704	0.000293	2.402	8268	8185	118119
Yakut_HGDP	Buryat_Bohansky	Gelao_Daozhen	Mbuti	0.000634	0.000264	2.405	8210	8135	118450
Ami	Vietnamese	Gelao_Daozhen	Mbuti	0.000509	0.000211	2.414	7983	7923	118211
Han_Hubei	Han_Shandong	Gelao_Daozhen	Mbuti	0.000508	0.00021	2.421	8029	7969	118654
Gelao_Zunyi	Han_SichuanHO	Gelao_Daozhen	Mbuti	0.000494	0.000204	2.426	8034	7975	118640
Buryat_Ehirit	Eskimo_Sireniki	Gelao_Daozhen	Mbuti	0.000919	0.000379	2.427	8177	8070	116974
Khamnegan	Mongol_Sainnoyon	Gelao_Daozhen	Mbuti	0.000537	0.000221	2.428	8215	8152	118453
Han_Nchina	Kinh_HGDP	Gelao_Daozhen	Mbuti	0.000489	0.000201	2.433	8132	8074	118773
Han_Haikou	Mulam_Luocheng	Gelao_Daozhen	Mbuti	0.000277	0.000114	2.434	7987	7954	118074
Selkup	Newar_Nepal	Gelao_Daozhen	Mbuti	0.000658	0.00027	2.435	8686	8608	118654
Salar_Xunhua	Mongol_Zasagt	Gelao_Daozhen	Mbuti	0.000582	0.000239	2.437	8348	8279	118354
Tatar_Zabolotniye	Tatar_Siberian	Gelao_Daozhen	Mbuti	0.000624	0.000256	2.441	8525	8451	118453
Selkup	Tubalar	Gelao_Daozhen	Mbuti	0.000517	0.000212	2.441	8486	8424	118773
Oroqen_HGDP	Ulchi	Gelao_Daozhen	Mbuti	0.000427	0.000175	2.442	7973	7922	118773
She_HGDP	Ami	Gelao_Daozhen	Mbuti	0.000563	0.00023	2.444	8028	7962	118773
Dong_Hunan	Igorot	Gelao_Daozhen	Mbuti	0.000834	0.000341	2.446	7931	7834	117160
Dong_Qiandongnan	Li_Hainan	Gelao_Daozhen	Mbuti	0.00055	0.000225	2.446	8010	7945	118653
Qiang_Daofu	Yugur_Sunan	Gelao_Daozhen	Mbuti	0.000407	0.000166	2.446	8127	8079	118654
Ami	Japanese_HGDP	Gelao_Daozhen	Mbuti	0.000524	0.000214	2.451	8104	8041	118773
Daur_HGDP	Tibetan_Gannan	Gelao_Daozhen	Mbuti	0.000618	0.000252	2.454	8204	8131	118654
Evenk_FarEast	Rai_Nepal	Gelao_Daozhen	Mbuti	0.000915	0.000373	2.454	8192	8084	118353
Han_Nchina	Kinh_HoChiMinh1K	Gelao_Daozhen	Mbuti	0.000371	0.000151	2.457	8131	8087	118773
She_HGDP	Han_Shandong	Gelao_Daozhen	Mbuti	0.000473	0.000192	2.458	8045	7989	118654
Han_Shanghai	Dong_Guizhou	Gelao_Daozhen	Mbuti	0.000717	0.000292	2.458	8061	7976	118654
Maonan_Huanjiang	Kankanaey	Gelao_Daozhen	Mbuti	0.000515	0.000209	2.46	7947	7887	118119
Han_Shanghai	Ami	Gelao_Daozhen	Mbuti	0.000814	0.000331	2.461	8084	7987	118654
Gurung_Nepal	Buryat_Duldurginsky	Gelao_Daozhen	Mbuti	0.000776	0.000315	2.461	8348	8256	118354
Kinh_HoChiMinh1K	Naxi_HGDP	Gelao_Daozhen	Mbuti	0.000427	0.000173	2.462	8162	8111	118773
Dong_Hunan	Li_Qiongzhong	Gelao_Daozhen	Mbuti	0.000459	0.000187	2.462	7973	7919	118074
Naxi_HGDP	Evenk_FarEast	Gelao_Daozhen	Mbuti	0.000854	0.000346	2.466	8157	8056	118452
Ket	Selkup	Gelao_Daozhen	Mbuti	0.000448	0.000182	2.467	8136	8083	118211
Kubachinian	Abkhasian	Gelao_Daozhen	Mbuti	0.000661	0.000268	2.469	8334	8256	118453
Tujia_HGDP	Igorot	Gelao_Daozhen	Mbuti	0.000802	0.000324	2.473	7969	7875	117273
Gelao_Guiyang	Atayal	Gelao_Daozhen	Mbuti	0.000693	0.00028	2.474	8069	7986	118763
Ossetian	Lak	Gelao_Daozhen	Mbuti	0.000477	0.000193	2.476	8369	8313	118453
Han_Shanghai	Han_Shandong	Gelao_Daozhen	Mbuti	0.000719	0.00029	2.478	8026	7940	118654
Han_Beijing1K	Han_Bijie	Gelao_Daozhen	Mbuti	0.00033	0.000133	2.482	8036	7997	118772
Mongol_Minorities	Eskimo_ChaplinSireniki	Gelao_Daozhen	Mbuti	0.000687	0.000277	2.485	8300	8219	118453
Han_Hubei	Dong_Guizhou	Gelao_Daozhen	Mbuti	0.000507	0.000204	2.489	8032	7972	118654
Ulchi	Htin_Mal	Gelao_Daozhen	Mbuti	0.000687	0.000276	2.49	8210	8130	117276
Nivkh	Htin_Mal	Gelao_Daozhen	Mbuti	0.000767	0.000308	2.492	8207	8117	117036
Naxi_HGDP	Hezhen_HGDP	Gelao_Daozhen	Mbuti	0.00056	0.000225	2.493	8145	8079	118773
Russian_Leshukonsky	Veps	Gelao_Daozhen	Mbuti	0.000631	0.000253	2.495	8307	8232	118453
Mulam_Luocheng	Japanese_HGDP	Gelao_Daozhen	Mbuti	0.000391	0.000157	2.495	8094	8048	118654
Ami	Atayal	Gelao_Daozhen	Mbuti	0.000611	0.000245	2.497	7829	7757	118773
Han_Shanghai	Han_Haikou	Gelao_Daozhen	Mbuti	0.000686	0.000275	2.497	8028	7947	118074
She_HGDP	Maonan_Huanjiang	Gelao_Daozhen	Mbuti	0.000451	0.000181	2.498	8005	7951	118654
Han_Hubei	Ami	Gelao_Daozhen	Mbuti	0.000604	0.000242	2.498	8036	7965	118654
Tibetan_Gangcha	Mlabri	Gelao_Daozhen	Mbuti	0.000874	0.000349	2.502	8266	8164	117188
Ami	Dai_Xishuangbanna1k	Gelao_Daozhen	Mbuti	0.000445	0.000178	2.503	8006	7954	118773
Han_Zunyi	Igorot	Gelao_Daozhen	Mbuti	0.00079	0.000315	2.505	7975	7882	117273
Bouyei_Longli	Han_Nchina	Gelao_Daozhen	Mbuti	0.000424	0.000169	2.505	8099	8049	118773
Thai	Mongol_Zasagt	Gelao_Daozhen	Mbuti	0.000624	0.000249	2.505	8414	8340	118453
Mongol_Uuld	Chukchi	Gelao_Daozhen	Mbuti	0.000612	0.000244	2.506	8282	8210	118453
Qiang_Daofu	Negidal	Gelao_Daozhen	Mbuti	0.000687	0.000274	2.508	8128	8047	118354
Tibetan_Gangcha	Dungan	Gelao_Daozhen	Mbuti	0.000425	0.000169	2.517	8271	8220	118654
Eskimo_Sireniki	Yukagir	Gelao_Daozhen	Mbuti	0.000814	0.000323	2.518	8007	7911	117285
Han_Haikou	Li_Qiongzhong	Gelao_Daozhen	Mbuti	0.000284	0.000113	2.522	7981	7947	118184
Mongol_Sainnoyon	Koryak	Gelao_Daozhen	Mbuti	0.000696	0.000275	2.535	8250	8167	118453
Kinh_HGDP	Murut	Gelao_Daozhen	Mbuti	0.000587	0.000231	2.536	8032	7963	118211
Kankanaey	Yi_HGDP	Gelao_Daozhen	Mbuti	0.000648	0.000255	2.54	8111	8034	118211
Han_Shandong	Gelao_Longlin	Gelao_Daozhen	Mbuti	0.00051	0.000201	2.541	8101	8041	118654
Cambodian	Mongol_Sainnoyon	Gelao_Daozhen	Mbuti	0.000656	0.000258	2.542	8438	8360	118453
Nivkh	Visayan	Gelao_Daozhen	Mbuti	0.000879	0.000346	2.544	8268	8164	118032
Han_HGDP	Han_Shandong	Gelao_Daozhen	Mbuti	0.000363	0.000143	2.546	8033	7990	118654
Tamang_Nepal	Tofalar	Gelao_Daozhen	Mbuti	0.000692	0.000272	2.547	8395	8313	118119
Han_Haikou	Kankanaey	Gelao_Daozhen	Mbuti	0.000528	0.000207	2.549	7973	7911	117664
Negidal	Ulchi	Gelao_Daozhen	Mbuti	0.000599	0.000235	2.549	7820	7749	118453
Japanese_HGDP	Tibetan_Xinlong	Gelao_Daozhen	Mbuti	0.00041	0.000161	2.552	8105	8056	118654
Han_Jiangsu	Dong_Guizhou	Gelao_Daozhen	Mbuti	0.00046	0.00018	2.553	8035	7981	118654
Kinh_HGDP	Ilocano	Gelao_Daozhen	Mbuti	0.000834	0.000327	2.554	8071	7972	118210
Han_Chongqing	Maonan_Huanjiang	Gelao_Daozhen	Mbuti	0.000619	0.000242	2.554	8021	7947	118654
Kinh_HoChiMinh1K	TibetanHO_Yunnan	Gelao_Daozhen	Mbuti	0.00065	0.000254	2.556	8201	8124	118654
Korean	Han_Nchina	Gelao_Daozhen	Mbuti	0.000551	0.000216	2.558	8054	7988	118773
Selkup	Altaian_Chelkans	Gelao_Daozhen	Mbuti	0.00071	0.000277	2.56	8466	8381	118453
Even	Kyrgyz_Urumqi	Gelao_Daozhen	Mbuti	0.000598	0.000233	2.565	8469	8398	118654
Evenk_FarEast	Tibetan_Xunhua	Gelao_Daozhen	Mbuti	0.000938	0.000365	2.568	8197	8086	118353
Murut	Tibetan_Chamdo	Gelao_Daozhen	Mbuti	0.000665	0.000259	2.569	8239	8161	118119
Han_Fujian	Bouyei_Longli	Gelao_Daozhen	Mbuti	0.000529	0.000206	2.571	8030	7968	118654
Dai_HGDP	Naxi_HGDP	Gelao_Daozhen	Mbuti	0.000562	0.000219	2.572	8154	8087	118773
Tujia_HGDP	Li_Qiongzhong	Gelao_Daozhen	Mbuti	0.000436	0.000169	2.575	8029	7978	118184
Igorot	Lahu_HGDP	Gelao_Daozhen	Mbuti	0.000882	0.000342	2.577	8021	7918	117273
Dongxiang_Linxia	Gurung_Nepal	Gelao_Daozhen	Mbuti	0.000666	0.000258	2.577	8325	8246	118654
Nogai	Tatar_Kazan	Gelao_Daozhen	Mbuti	0.000562	0.000218	2.578	8559	8492	118453
Ilocano	Tibetan_Lhasa	Gelao_Daozhen	Mbuti	0.00091	0.000353	2.579	8272	8164	118118
Nogai	Tatar_Volga	Gelao_Daozhen	Mbuti	0.001112	0.000431	2.579	8598	8466	118755
Khakass_Koibals	Kyrgyz_Urumqi	Gelao_Daozhen	Mbuti	0.000663	0.000256	2.588	8473	8394	118354
Yi_HGDP	Negidal	Gelao_Daozhen	Mbuti	0.000729	0.000282	2.59	8149	8063	118453
Korean	Gelao_Longlin	Gelao_Daozhen	Mbuti	0.000592	0.000228	2.594	8095	8025	118654
Han_Chongqing	Han_Shandong	Gelao_Daozhen	Mbuti	0.000641	0.000247	2.595	8038	7962	118654
Han_Henan	Kankanaey	Gelao_Daozhen	Mbuti	0.000737	0.000284	2.599	8072	7985	118119
Gelao_Zunyi	Ami	Gelao_Daozhen	Mbuti	0.000627	0.000241	2.603	8053	7978	118759
Tujia_HGDP	Han_Shanxi	Gelao_Daozhen	Mbuti	0.000483	0.000186	2.603	8044	7987	118654
Kirghiz	Tharu_Nepal	Gelao_Daozhen	Mbuti	0.000881	0.000338	2.609	8657	8553	118354
Han_Shandong	Atayal	Gelao_Daozhen	Mbuti	0.000711	0.000272	2.611	8137	8053	118654
Kabardinian	Russian	Gelao_Daozhen	Mbuti	0.000499	0.000191	2.614	8405	8346	118453
Han_Beijing1K	Gelao_Guiyang	Gelao_Daozhen	Mbuti	0.000486	0.000186	2.615	8045	7988	118763
Mongol_Uuld	Kalmyk	Gelao_Daozhen	Mbuti	0.000492	0.000188	2.616	8309	8251	118453
Han_Hubei	Han_Haikou	Gelao_Daozhen	Mbuti	0.000466	0.000178	2.617	8002	7947	118074
Naxi_HGDP	Mogolian_HGDP	Gelao_Daozhen	Mbuti	0.000606	0.000232	2.617	8171	8099	118773
Han_Shanxi	Qiang_Danba	Gelao_Daozhen	Mbuti	0.000524	0.0002	2.625	8080	8018	118654
Han_Zhejiang	Zhuang_Guangxi	Gelao_Daozhen	Mbuti	0.000541	0.000206	2.628	8044	7979	118654
Yi_HGDP	Yugur_Sunan	Gelao_Daozhen	Mbuti	0.000454	0.000173	2.628	8133	8079	118654
Ulchi	Visayan	Gelao_Daozhen	Mbuti	0.000796	0.000303	2.63	8287	8193	118211
Han_Guiyang	Igorot	Gelao_Daozhen	Mbuti	0.000836	0.000318	2.632	7985	7887	117273
She_HGDP	Dong_Guizhou	Gelao_Daozhen	Mbuti	0.000472	0.000179	2.634	8010	7954	118654
Dai_Xishuangbanna1k	Kinh_HGDP	Gelao_Daozhen	Mbuti	0.000419	0.000159	2.634	8043	7993	118773
Mansi	Tatar_Tomsk	Gelao_Daozhen	Mbuti	0.001119	0.000424	2.639	8594	8461	118762
Koryak	Eskimo_Naukan	Gelao_Daozhen	Mbuti	0.000707	0.000268	2.641	7826	7742	118773
Mogolian_HGDP	Tibetan_Gannan	Gelao_Daozhen	Mbuti	0.000686	0.000259	2.648	8212	8131	118654
Han_Chongqing	Ami	Gelao_Daozhen	Mbuti	0.000736	0.000278	2.652	8034	7946	118654
Gelao_Longlin	Tibetan_Xinlong	Gelao_Daozhen	Mbuti	0.000519	0.000196	2.652	8129	8068	118654
Ilocano	Baoan_Jishishan	Gelao_Daozhen	Mbuti	0.000925	0.000348	2.66	8249	8140	118118
Han_HGDP	Maonan_Huanjiang	Gelao_Daozhen	Mbuti	0.000341	0.000128	2.662	8009	7969	118654
Malay	Koryak	Gelao_Daozhen	Mbuti	0.000814	0.000306	2.663	8448	8352	118211
Buryat_Duldurginsky	Buryat_Bohansky	Gelao_Daozhen	Mbuti	0.000827	0.000311	2.664	8231	8133	118450
Gurung_Nepal	Mongol_Sainnoyon	Gelao_Daozhen	Mbuti	0.000691	0.000259	2.667	8328	8246	118354
Tibetan_Chamdo	Baoan_Jishishan	Gelao_Daozhen	Mbuti	0.000514	0.000193	2.667	8184	8123	118654
Evenk_FarEast	Visayan	Gelao_Daozhen	Mbuti	0.001108	0.000415	2.668	8278	8147	118031
Miao_HGDP	Igorot	Gelao_Daozhen	Mbuti	0.000926	0.000346	2.671	7976	7867	117273
Han_Chongqing	Dong_Guizhou	Gelao_Daozhen	Mbuti	0.000639	0.000239	2.675	8018	7942	118654
Han_Shandong	Han_Nchina	Gelao_Daozhen	Mbuti	0.000476	0.000178	2.677	8060	8004	118654
Buryat_Duldurginsky	Eskimo_ChaplinSireniki	Gelao_Daozhen	Mbuti	0.000867	0.000324	2.678	8266	8163	118453
Han_Chongqing	Han_Haikou	Gelao_Daozhen	Mbuti	0.000605	0.000226	2.68	8002	7930	118074
Tibetan_Nagqu	Sherpa_Nepal	Gelao_Daozhen	Mbuti	0.00068	0.000254	2.681	8081	8000	118654
Russian_Leshukonsky	Tajik	Gelao_Daozhen	Mbuti	0.000702	0.000262	2.683	8506	8423	118453
She_HGDP	Han_Haikou	Gelao_Daozhen	Mbuti	0.000427	0.000159	2.685	8003	7953	118184
Koryak	Eskimo_Sireniki	Gelao_Daozhen	Mbuti	0.000911	0.000339	2.688	7709	7602	117285
Aleut	Uzbek_Tashkent	Gelao_Daozhen	Mbuti	0.000748	0.000278	2.689	8645	8556	118453
Han_Jiangsu	Han_Haikou	Gelao_Daozhen	Mbuti	0.000418	0.000155	2.696	8003	7954	118074
Han_Shanghai	Bouyei_Longli	Gelao_Daozhen	Mbuti	0.000769	0.000285	2.699	8070	7979	118654
Ossetian	Kubachinian	Gelao_Daozhen	Mbuti	0.000678	0.000251	2.701	8373	8293	118453
Han_Zhejiang	Igorot	Gelao_Daozhen	Mbuti	0.000976	0.000361	2.703	7984	7870	117160
Dong_Qiandongnan	Igorot	Gelao_Daozhen	Mbuti	0.000859	0.000318	2.703	7933	7833	117273
Gelao_Zunyi	Han_Shandong	Gelao_Daozhen	Mbuti	0.000534	0.000197	2.707	8040	7977	118640
Russian_Krasnoborsky	Mordovian	Gelao_Daozhen	Mbuti	0.000531	0.000196	2.709	8312	8250	118453
Han_SouthChina1K	Han_HGDP	Gelao_Daozhen	Mbuti	0.000219	8.1e-05	2.709	8002	7976	118773
Tujia_HGDP	Mulam_Luocheng	Gelao_Daozhen	Mbuti	0.000434	0.00016	2.709	8030	7978	118654
Evenk_FarEast	Htin_Mal	Gelao_Daozhen	Mbuti	0.00103	0.00038	2.71	8231	8111	117035
Vietnamese	Yi_HGDP	Gelao_Daozhen	Mbuti	0.000552	0.000203	2.712	8106	8040	118211
Ossetian	Kumyk	Gelao_Daozhen	Mbuti	0.00053	0.000195	2.712	8412	8349	118773
Gelao_Guiyang	Vietnamese	Gelao_Daozhen	Mbuti	0.000578	0.000213	2.715	8028	7960	118201
Dong_Qiandongnan	Bouyei_Longli	Gelao_Daozhen	Mbuti	0.000332	0.000122	2.716	7981	7942	118773
Khamnegan	Mongol_Zasagt	Gelao_Daozhen	Mbuti	0.000635	0.000233	2.723	8232	8157	118453
Murut	Tibetan_Nagqu	Gelao_Daozhen	Mbuti	0.000754	0.000277	2.725	8242	8153	118119
Dong_Guizhou	Han_Nchina	Gelao_Daozhen	Mbuti	0.000478	0.000175	2.727	8086	8030	118654
Korean	Atayal	Gelao_Daozhen	Mbuti	0.000787	0.000288	2.728	8123	8030	118773
Han_HGDP	Li_Hainan	Gelao_Daozhen	Mbuti	0.000626	0.000229	2.728	8040	7966	118653
Gelao_Zunyi	Maonan_Huanjiang	Gelao_Daozhen	Mbuti	0.000512	0.000188	2.731	8035	7974	118640
Zhuang_Guangxi	Vietnamese	Gelao_Daozhen	Mbuti	0.000429	0.000157	2.733	7973	7923	118119
Kankanaey	Qiang_Daofu	Gelao_Daozhen	Mbuti	0.000687	0.000251	2.736	8145	8064	118119
Tajik_Lowland	Russian_Pinezhsky	Gelao_Daozhen	Mbuti	0.000718	0.000262	2.738	8517	8432	118453
Han_Fujian	Li_Hainan	Gelao_Daozhen	Mbuti	0.000741	0.000271	2.738	8055	7967	118653
Mulam_Luocheng	Dai_Xishuangbanna1k	Gelao_Daozhen	Mbuti	0.000312	0.000114	2.738	7991	7954	118654
Abkhasian	Kurd	Gelao_Daozhen	Mbuti	0.000611	0.000223	2.739	8364	8291	118453
Bouyei_Longli	Atayal	Gelao_Daozhen	Mbuti	0.000659	0.00024	2.743	8036	7958	118773
Li_Hainan	Kinh_HGDP	Gelao_Daozhen	Mbuti	0.000699	0.000255	2.744	8043	7960	118653
Han_Jiangsu	Li_Hainan	Gelao_Daozhen	Mbuti	0.000724	0.000264	2.746	8070	7984	118653
Dong_Hunan	Japanese_Tokyo1K	Gelao_Daozhen	Mbuti	0.000511	0.000186	2.75	8112	8051	118654
Dai_HGDP	TibetanHO_Yunnan	Gelao_Daozhen	Mbuti	0.000787	0.000286	2.751	8198	8105	118654
Qiang_Daofu	Evenk_FarEast	Gelao_Daozhen	Mbuti	0.000931	0.000338	2.754	8138	8028	118353
Han_Hubei	Bouyei_Longli	Gelao_Daozhen	Mbuti	0.000558	0.000203	2.756	8037	7971	118654
Kirghiz	Selkup	Gelao_Daozhen	Mbuti	0.000824	0.000299	2.759	8541	8443	118453
Atayal	Lahu_HGDP	Gelao_Daozhen	Mbuti	0.000773	0.000279	2.767	8130	8038	118773
Han_Guangdong	Igorot	Gelao_Daozhen	Mbuti	0.000915	0.00033	2.774	7951	7844	117160
Tibetan_Gangcha	Dongxiang_Linxia	Gelao_Daozhen	Mbuti	0.00057	0.000205	2.776	8279	8211	118654
Qiang_Danba	TibetanHO_Yunnan	Gelao_Daozhen	Mbuti	0.000692	0.000249	2.779	8057	7975	118654
Veps	Russian_HGDP	Gelao_Daozhen	Mbuti	0.000495	0.000178	2.784	8287	8228	118453
Han_SichuanHO	Han_Nchina	Gelao_Daozhen	Mbuti	0.000516	0.000185	2.786	8057	7996	118654
Li_Hainan	Kinh_HoChiMinh1K	Gelao_Daozhen	Mbuti	0.00058	0.000208	2.788	8038	7970	118653
Qiang_Daofu	Xibo_HGDP	Gelao_Daozhen	Mbuti	0.000597	0.000214	2.789	8143	8072	118654
Kazakh_Aksay	Kyrgyz_Urumqi	Gelao_Daozhen	Mbuti	0.000609	0.000218	2.79	8512	8440	118654
Maonan_Huanjiang	Han_Nchina	Gelao_Daozhen	Mbuti	0.000498	0.000178	2.799	8097	8038	118654
Bashkir_south	Aleut	Gelao_Daozhen	Mbuti	0.000682	0.000243	2.799	8579	8498	118453
Mogolian_HGDP	Ulchi	Gelao_Daozhen	Mbuti	0.000597	0.000213	2.805	8134	8063	118773
Han_SichuanHO	Atayal	Gelao_Daozhen	Mbuti	0.00075	0.000267	2.808	8087	7998	118654
Oroqen_HGDP	Tibetan_Lhasa	Gelao_Daozhen	Mbuti	0.000671	0.000239	2.812	8186	8106	118654
Han_Shanghai	Li_Hainan	Gelao_Daozhen	Mbuti	0.000982	0.000349	2.815	8118	8001	118653
Han_Henan	Japanese_Tokyo1K	Gelao_Daozhen	Mbuti	0.000533	0.000189	2.816	8080	8017	118654
She_HGDP	Li_Hainan	Gelao_Daozhen	Mbuti	0.000736	0.000261	2.82	8043	7955	118653
Ket	Shor_Mountain	Gelao_Daozhen	Mbuti	0.000772	0.000274	2.821	8392	8301	118032
Circassian	Russian	Gelao_Daozhen	Mbuti	0.000534	0.000189	2.824	8395	8332	118453
Miao_HGDP	Zhuang_Guangxi	Gelao_Daozhen	Mbuti	0.000483	0.000171	2.827	8028	7970	118654
Han_Guangdong	Han_Shanxi	Gelao_Daozhen	Mbuti	0.000569	0.000201	2.828	8071	8004	118654
Han_SouthChina1K	Korean	Gelao_Daozhen	Mbuti	0.000501	0.000177	2.828	8041	7982	118773
Han_SichuanHO	Gelao_Longlin	Gelao_Daozhen	Mbuti	0.00055	0.000194	2.829	8059	7994	118654
Han_Jiangsu	Bouyei_Longli	Gelao_Daozhen	Mbuti	0.000511	0.000181	2.83	8045	7984	118654
Han_Guangdong	Zhuang_Guangxi	Gelao_Daozhen	Mbuti	0.00045	0.000159	2.831	8003	7949	118654
Han_Hubei	Li_Hainan	Gelao_Daozhen	Mbuti	0.000771	0.000272	2.833	8070	7979	118653
Tibetan_Chamdo	Tibetan_Lhasa	Gelao_Daozhen	Mbuti	0.000509	0.000179	2.836	8049	7988	118654
Mlabri	Malay	Gelao_Daozhen	Mbuti	0.000957	0.000337	2.839	8070	7958	116845
Han_Zunyi	Zhuang_Guangxi	Gelao_Daozhen	Mbuti	0.000347	0.000122	2.84	8027	7986	118654
Mlabri	Buryat_Duldurginsky	Gelao_Daozhen	Mbuti	0.001171	0.000412	2.844	8356	8219	117036
Dongxiang_Linxia	Cambodian	Gelao_Daozhen	Mbuti	0.00071	0.000249	2.846	8405	8320	118654
Ossetian	Ukrainian	Gelao_Daozhen	Mbuti	0.000503	0.000177	2.847	8408	8348	118773
Japanese_Tokyo1K	Qiang_Danba	Gelao_Daozhen	Mbuti	0.000507	0.000178	2.848	8130	8070	118654
Mongol_Sainnoyon	Buryat_Ehirit	Gelao_Daozhen	Mbuti	0.000694	0.000243	2.859	8251	8169	118453
Buryat_Selenginsky	Eskimo_Naukan	Gelao_Daozhen	Mbuti	0.000917	0.000321	2.86	8279	8170	118453
Li_Qiongzhong	Dai_Xishuangbanna1k	Gelao_Daozhen	Mbuti	0.000297	0.000104	2.865	7966	7931	118184
Mulam_Luocheng	Dai_HGDP	Gelao_Daozhen	Mbuti	0.000479	0.000167	2.865	7999	7942	118654
Igorot	Murut	Gelao_Daozhen	Mbuti	0.00097	0.000338	2.866	7776	7663	116721
Han_Beijing1K	Han_SichuanHO	Gelao_Daozhen	Mbuti	0.000434	0.000151	2.867	8037	7985	118654
Chuvash	Tatar_Volga	Gelao_Daozhen	Mbuti	0.001169	0.000408	2.869	8523	8384	118755
Gelao_Zunyi	Dong_Guizhou	Gelao_Daozhen	Mbuti	0.000532	0.000185	2.873	8035	7972	118640
Yi_HGDP	Evenk_FarEast	Gelao_Daozhen	Mbuti	0.000977	0.00034	2.876	8155	8039	118452
TibetanHO_Yunnan	Tibetan_Chamdo	Gelao_Daozhen	Mbuti	0.000707	0.000246	2.877	8062	7978	118654
Li_Qiongzhong	Dai_HGDP	Gelao_Daozhen	Mbuti	0.00047	0.000163	2.878	7973	7917	118184
Ami	Dai_HGDP	Gelao_Daozhen	Mbuti	0.000611	0.000212	2.881	8019	7946	118773
Mongol_Zasagt	Tamang_Nepal	Gelao_Daozhen	Mbuti	0.000722	0.000251	2.882	8395	8309	118354
Li_Qiongzhong	Qiang_Danba	Gelao_Daozhen	Mbuti	0.000567	0.000197	2.883	8133	8066	118074
Gelao_Zunyi	Li_Hainan	Gelao_Daozhen	Mbuti	0.000794	0.000275	2.884	8073	7979	118639
Cambodian	Mongol_Zasagt	Gelao_Daozhen	Mbuti	0.000753	0.000261	2.886	8445	8356	118453
Han_Bijie	Kankanaey	Gelao_Daozhen	Mbuti	0.000648	0.000224	2.888	8024	7948	118210
Qiang_Danba	Lahu_HGDP	Gelao_Daozhen	Mbuti	0.000679	0.000235	2.889	8153	8072	118654
Gelao_Guiyang	Dai_Xishuangbanna1k	Gelao_Daozhen	Mbuti	0.000529	0.000183	2.891	8051	7988	118763
Evenk_FarEast	Tagalog	Gelao_Daozhen	Mbuti	0.001099	0.00038	2.891	8259	8129	118031
Vietnamese	Qiang_Daofu	Gelao_Daozhen	Mbuti	0.000597	0.000207	2.892	8138	8067	118119
Han_SouthChina1K	Dong_Qiandongnan	Gelao_Daozhen	Mbuti	0.000296	0.000102	2.893	8008	7973	118773
Tamang_Nepal	Tuvinian	Gelao_Daozhen	Mbuti	0.00066	0.000228	2.894	8441	8362	118654
Buryat_Selenginsky	Eskimo_Sireniki	Gelao_Daozhen	Mbuti	0.001128	0.00039	2.895	8184	8052	116974
Negidal	Baoan_Jishishan	Gelao_Daozhen	Mbuti	0.000845	0.000292	2.895	8196	8096	118354
Russian_Leshukonsky	Russian_Krasnoborsky	Gelao_Daozhen	Mbuti	0.000812	0.00028	2.897	8329	8232	118453
Han_Chongqing	Bouyei_Longli	Gelao_Daozhen	Mbuti	0.00069	0.000238	2.897	8026	7944	118654
Han_Beijing1K	Ami	Gelao_Daozhen	Mbuti	0.00057	0.000197	2.901	8079	8011	118773
Malay	Buryat_Ehirit	Gelao_Daozhen	Mbuti	0.000833	0.000287	2.902	8450	8352	118032
Negidal	Tibetan_Lhasa	Gelao_Daozhen	Mbuti	0.000835	0.000288	2.902	8176	8077	118354
Han_Zhejiang	Li_Qiongzhong	Gelao_Daozhen	Mbuti	0.00062	0.000214	2.903	8038	7965	118074
Han_Fujian	Igorot	Gelao_Daozhen	Mbuti	0.001068	0.000368	2.905	7959	7834	117160
Bashkir_north	Nogai	Gelao_Daozhen	Mbuti	0.00061	0.00021	2.905	8574	8501	118453
Igorot	Yugur_Sunan	Gelao_Daozhen	Mbuti	0.001006	0.000346	2.906	8099	7981	117160
Bouyei_Longli	Gelao_Longlin	Gelao_Daozhen	Mbuti	0.00046	0.000158	2.906	7997	7942	118654
Nivkh	Tibetan_Shannan	Gelao_Daozhen	Mbuti	0.000788	0.000271	2.908	8203	8110	118354
Mongol_Zasagt	Mongol_Uuld	Gelao_Daozhen	Mbuti	0.000634	0.000218	2.91	8293	8218	118453
Han_Chongqing	Li_Hainan	Gelao_Daozhen	Mbuti	0.000903	0.00031	2.912	8056	7949	118653
Mlabri	Mongol_Sainnoyon	Gelao_Daozhen	Mbuti	0.001094	0.000375	2.917	8335	8207	117036
Hezhen_HGDP	Tibetan_Gannan	Gelao_Daozhen	Mbuti	0.000729	0.00025	2.917	8194	8107	118654
Han_HGDP	Dong_Guizhou	Gelao_Daozhen	Mbuti	0.000361	0.000124	2.918	8016	7973	118654
She_HGDP	Bouyei_Longli	Gelao_Daozhen	Mbuti	0.000515	0.000176	2.919	8023	7961	118773
Kankanaey	Naxi_HGDP	Gelao_Daozhen	Mbuti	0.000771	0.000264	2.92	8141	8050	118211
Dong_Guizhou	Gelao_Longlin	Gelao_Daozhen	Mbuti	0.000511	0.000175	2.92	8010	7949	118654
Tibetan_Nagqu	Rai_Nepal	Gelao_Daozhen	Mbuti	0.00072	0.000246	2.922	8142	8056	118654
Li_Hainan	Tibetan_Xinlong	Gelao_Daozhen	Mbuti	0.000766	0.000262	2.924	8161	8070	118653
Evenk_FarEast	Tibetan_Shannan	Gelao_Daozhen	Mbuti	0.001048	0.000358	2.925	8202	8078	118353
Murut	Nivkh	Gelao_Daozhen	Mbuti	0.000845	0.000289	2.928	8217	8117	118032
Dong_Guizhou	Atayal	Gelao_Daozhen	Mbuti	0.000712	0.000243	2.928	8036	7951	118654
TibetanHO_Yunnan	Nivkh	Gelao_Daozhen	Mbuti	0.000897	0.000306	2.928	8170	8064	118354
Mongol_Zasagt	Eskimo_ChaplinSireniki	Gelao_Daozhen	Mbuti	0.000853	0.000291	2.931	8289	8188	118453
Mongol_Zasagt	Buryat_Bohansky	Gelao_Daozhen	Mbuti	0.000813	0.000277	2.932	8271	8175	118450
Dong_Hunan	Kankanaey	Gelao_Daozhen	Mbuti	0.000717	0.000244	2.935	7978	7893	118119
Tibetan_Nagqu	Htin_Mal	Gelao_Daozhen	Mbuti	0.000825	0.000281	2.939	8215	8118	117188
Evenk_FarEast	Tibetan_Gangcha	Gelao_Daozhen	Mbuti	0.000959	0.000326	2.939	8176	8063	118353
Tibetan_Nagqu	Tibetan_Shigatse	Gelao_Daozhen	Mbuti	0.000576	0.000196	2.945	8060	7991	118654
Ami	Qiang_Danba	Gelao_Daozhen	Mbuti	0.000705	0.000239	2.947	8160	8076	118654
Naxi_HGDP	Dusun	Gelao_Daozhen	Mbuti	0.000693	0.000235	2.949	8228	8146	118763
Han_Haikou	Japanese_Tokyo1K	Gelao_Daozhen	Mbuti	0.00034	0.000115	2.95	8084	8044	118184
Nivkh	Tagalog	Gelao_Daozhen	Mbuti	0.000869	0.000295	2.952	8263	8160	118032
Tujia_HGDP	Kankanaey	Gelao_Daozhen	Mbuti	0.000696	0.000236	2.952	8023	7941	118211
Oroqen_HGDP	Baoan_Jishishan	Gelao_Daozhen	Mbuti	0.000677	0.000229	2.952	8210	8129	118654
Han_Nchina	Tibetan_Xinlong	Gelao_Daozhen	Mbuti	0.000552	0.000187	2.953	8103	8038	118654
Dusun	Tibetan_Lhasa	Gelao_Daozhen	Mbuti	0.00075	0.000254	2.955	8307	8218	118645
Han_SouthChina1K	Tujia_HGDP	Gelao_Daozhen	Mbuti	0.000379	0.000128	2.957	8021	7976	118773
Tibetan_Nagqu	Tibetan_Xunhua	Gelao_Daozhen	Mbuti	0.000742	0.000251	2.957	8173	8085	118654
Gurung_Nepal	Mongol_Zasagt	Gelao_Daozhen	Mbuti	0.00079	0.000266	2.963	8337	8244	118354
Daur_HGDP	Ulchi	Gelao_Daozhen	Mbuti	0.000531	0.000179	2.965	8048	7985	118773
Han_Guiyang	Zhuang_Guangxi	Gelao_Daozhen	Mbuti	0.000394	0.000133	2.969	8033	7986	118654
Ilocano	Tu_HGDP	Gelao_Daozhen	Mbuti	0.000994	0.000335	2.97	8265	8148	118210
Han_Zhejiang	Mulam_Luocheng	Gelao_Daozhen	Mbuti	0.000611	0.000206	2.973	8049	7976	118654
Tatar_Volga	Russian_Pinezhsky	Gelao_Daozhen	Mbuti	0.00131	0.00044	2.975	8476	8321	118435
Buryat_Zakamensky	Eskimo_Naukan	Gelao_Daozhen	Mbuti	0.000956	0.00032	2.985	8284	8171	118453
Han_Bijie	Japanese_Tokyo1K	Gelao_Daozhen	Mbuti	0.000439	0.000147	2.985	8096	8044	118772
Korean	Vietnamese	Gelao_Daozhen	Mbuti	0.000654	0.000219	2.986	8074	7996	118211
Kyrgyz_Urumqi	Kirghiz	Gelao_Daozhen	Mbuti	0.000839	0.000281	2.987	8535	8435	118354
Qiang_Daofu	Hezhen_HGDP	Gelao_Daozhen	Mbuti	0.000641	0.000214	3	8134	8058	118654
Tibetan_Shigatse	Mlabri	Gelao_Daozhen	Mbuti	0.001056	0.000352	3	8248	8125	117188
Mulam_Luocheng	Qiang_Danba	Gelao_Daozhen	Mbuti	0.000573	0.000191	3.003	8129	8061	118654
Japanese_HGDP	Yi_HGDP	Gelao_Daozhen	Mbuti	0.000522	0.000173	3.016	8121	8059	118773
Zhuang_Guangxi	Japanese_HGDP	Gelao_Daozhen	Mbuti	0.00046	0.000152	3.021	8098	8044	118654
Yi_HGDP	Xibo_HGDP	Gelao_Daozhen	Mbuti	0.000642	0.000213	3.023	8160	8084	118773
Qiang_Danba	Murut	Gelao_Daozhen	Mbuti	0.000752	0.000249	3.026	8174	8085	118119
Nanai	Ulchi	Gelao_Daozhen	Mbuti	0.000486	0.000161	3.026	7859	7801	118453
Xibo_HGDP	Tibetan_Gannan	Gelao_Daozhen	Mbuti	0.000773	0.000255	3.033	8209	8117	118654
Buryat_Aginsky	Dolgan	Gelao_Daozhen	Mbuti	0.000809	0.000267	3.034	8211	8115	118453
Kankanaey	TibetanHO_Yunnan	Gelao_Daozhen	Mbuti	0.00098	0.000323	3.038	8178	8062	118119
Qiang_Danba	Ilocano	Gelao_Daozhen	Mbuti	0.001002	0.00033	3.038	8195	8076	118118
Miao_HGDP	Han_Shanxi	Gelao_Daozhen	Mbuti	0.000602	0.000198	3.046	8071	8000	118654
Han_Zunyi	Han_Shanxi	Gelao_Daozhen	Mbuti	0.000466	0.000153	3.048	8050	7994	118654
Han_Jiangsu	Igorot	Gelao_Daozhen	Mbuti	0.001051	0.000344	3.051	7988	7865	117160
Dai_Xishuangbanna1k	Tibetan_Xinlong	Gelao_Daozhen	Mbuti	0.000489	0.00016	3.051	8143	8085	118654
Tibetan_Nagqu	Visayan	Gelao_Daozhen	Mbuti	0.000973	0.000319	3.053	8312	8197	118119
Buryat_Selenginsky	Kalmyk	Gelao_Daozhen	Mbuti	0.000732	0.00024	3.054	8302	8215	118453
Tibetan_Xinlong	Negidal	Gelao_Daozhen	Mbuti	0.000852	0.000279	3.054	8153	8053	118354
Ilocano	Sherpa_Nepal	Gelao_Daozhen	Mbuti	0.001187	0.000388	3.055	8294	8154	118118
Ulchi	Tagalog	Gelao_Daozhen	Mbuti	0.000791	0.000259	3.056	8274	8180	118211
Han_Shanghai	Zhuang_Guangxi	Gelao_Daozhen	Mbuti	0.000877	0.000287	3.058	8070	7966	118654
Igorot	Ilocano	Gelao_Daozhen	Mbuti	0.001217	0.000398	3.062	7759	7617	116720
Gelao_Longlin	Yi_HGDP	Gelao_Daozhen	Mbuti	0.000629	0.000205	3.073	8120	8046	118654
Karelian	Mordovian	Gelao_Daozhen	Mbuti	0.000459	0.000149	3.073	8297	8243	118453
TibetanHO_Yunnan	Tibetan_Nagqu	Gelao_Daozhen	Mbuti	0.000818	0.000266	3.075	8087	7990	118654
Kabardinian	Ingushian	Gelao_Daozhen	Mbuti	0.000673	0.000219	3.076	8410	8331	118453
Kinh_HGDP	Negidal	Gelao_Daozhen	Mbuti	0.000911	0.000296	3.077	8211	8103	118453
Han_Shandong	Vietnamese	Gelao_Daozhen	Mbuti	0.000587	0.000191	3.078	8077	8007	118119
Nogai2	Mansi	Gelao_Daozhen	Mbuti	0.000775	0.000251	3.082	8588	8497	118453
Buryat_Selenginsky	Chukchi	Gelao_Daozhen	Mbuti	0.000852	0.000276	3.086	8254	8153	118453
Atayal	Murut	Gelao_Daozhen	Mbuti	0.000834	0.00027	3.089	7916	7817	118211
Tibetan_Shigatse	Dungan	Gelao_Daozhen	Mbuti	0.000622	0.000201	3.089	8271	8197	118654
She_HGDP	Igorot	Gelao_Daozhen	Mbuti	0.001073	0.000347	3.091	7967	7841	117273
Buryat_Ehirit	Tofalar	Gelao_Daozhen	Mbuti	0.000823	0.000266	3.091	8214	8117	118032
Han_HGDP	Igorot	Gelao_Daozhen	Mbuti	0.000975	0.000315	3.091	7972	7858	117273
Han_Zhejiang	Han_Shanxi	Gelao_Daozhen	Mbuti	0.00066	0.000214	3.092	8034	7956	118654
Russian_Krasnoborsky	Abazin	Gelao_Daozhen	Mbuti	0.000805	0.00026	3.097	8462	8366	118453
Mlabri	Mongol_Zasagt	Gelao_Daozhen	Mbuti	0.00118	0.000381	3.098	8356	8218	117036
Maonan_Huanjiang	Atayal	Gelao_Daozhen	Mbuti	0.000733	0.000236	3.1	8021	7934	118654
Mordovian	Circassian	Gelao_Daozhen	Mbuti	0.000597	0.000192	3.102	8425	8354	118453
Gelao_Zunyi	Han_Haikou	Gelao_Daozhen	Mbuti	0.000497	0.00016	3.108	8019	7960	118180
Gelao_Guiyang	Japanese_HGDP	Gelao_Daozhen	Mbuti	0.000608	0.000196	3.11	8083	8011	118763
Thai	Mongol_Minorities	Gelao_Daozhen	Mbuti	0.00079	0.000254	3.11	8448	8354	118453
Vietnamese	TibetanHO_Yunnan	Gelao_Daozhen	Mbuti	0.000891	0.000286	3.116	8168	8063	118119
Karelian	Abazin	Gelao_Daozhen	Mbuti	0.000733	0.000235	3.12	8457	8370	118453
Buryat_Zakamensky	Eskimo_Sireniki	Gelao_Daozhen	Mbuti	0.001159	0.000371	3.123	8180	8045	116974
Gelao_Guiyang	Dai_HGDP	Gelao_Daozhen	Mbuti	0.000694	0.000222	3.124	8067	7984	118763
Han_SichuanHO	Vietnamese	Gelao_Daozhen	Mbuti	0.000624	0.0002	3.125	8044	7970	118119
Ilocano	Tibetan_Shigatse	Gelao_Daozhen	Mbuti	0.001095	0.00035	3.127	8293	8163	118118
Igorot	Negidal	Gelao_Daozhen	Mbuti	0.001278	0.000408	3.13	8125	7976	116962
Han_Guiyang	Han_Shanxi	Gelao_Daozhen	Mbuti	0.000513	0.000164	3.13	8056	7995	118654
Nanai	Tibetan_Lhasa	Gelao_Daozhen	Mbuti	0.000716	0.000229	3.13	8164	8079	118354
Atayal	Ilocano	Gelao_Daozhen	Mbuti	0.001081	0.000345	3.136	7904	7776	118210
Tajik_Mountain	Russian_Pinezhsky	Gelao_Daozhen	Mbuti	0.000832	0.000265	3.137	8544	8445	118453
Bashkir_north	Chuvash	Gelao_Daozhen	Mbuti	0.000558	0.000178	3.137	8490	8424	118453
Igorot	Xibo_HGDP	Gelao_Daozhen	Mbuti	0.001166	0.000371	3.144	8118	7982	117273
Mongol_Minorities	Dolgan	Gelao_Daozhen	Mbuti	0.000852	0.000271	3.144	8288	8187	118453
Han_Guangdong	Mulam_Luocheng	Gelao_Daozhen	Mbuti	0.00052	0.000165	3.145	8005	7944	118654
Han_Shanghai	Igorot	Gelao_Daozhen	Mbuti	0.001351	0.00043	3.145	8017	7859	117160
Miao_HGDP	Mulam_Luocheng	Gelao_Daozhen	Mbuti	0.000553	0.000175	3.157	8034	7968	118654
Korean	Dai_Xishuangbanna1k	Gelao_Daozhen	Mbuti	0.000621	0.000197	3.158	8113	8039	118773
Evenk_Transbaikal	Mongol_Minorities	Gelao_Daozhen	Mbuti	0.00072	0.000228	3.158	8195	8110	118453
Negidal	Tu_HGDP	Gelao_Daozhen	Mbuti	0.000908	0.000287	3.16	8195	8087	118453
Visayan	Gurung_Nepal	Gelao_Daozhen	Mbuti	0.001056	0.000334	3.162	8358	8233	118119
Lahu_HGDP	Tibetan_Chamdo	Gelao_Daozhen	Mbuti	0.000721	0.000228	3.166	8204	8118	118654
Kinh_HGDP	Yugur_Sunan	Gelao_Daozhen	Mbuti	0.000632	0.000199	3.169	8187	8112	118654
Maonan_Huanjiang	Gelao_Longlin	Gelao_Daozhen	Mbuti	0.000532	0.000168	3.171	7993	7930	118654
Kinh_HoChiMinh1K	Ilocano	Gelao_Daozhen	Mbuti	0.000952	0.0003	3.178	8083	7970	118210
Naxi_HGDP	Daur_HGDP	Gelao_Daozhen	Mbuti	0.000672	0.000211	3.183	8168	8088	118773
Naxi_HGDP	Nanai	Gelao_Daozhen	Mbuti	0.000719	0.000226	3.187	8146	8061	118453
Nganasan	Koryak	Gelao_Daozhen	Mbuti	0.000828	0.00026	3.187	8010	7912	118773
Ulchi	Tibetan_Shannan	Gelao_Daozhen	Mbuti	0.000702	0.00022	3.188	8215	8132	118654
Han_Henan	Atayal	Gelao_Daozhen	Mbuti	0.000951	0.000298	3.189	8136	8023	118654
Li_Hainan	Yi_HGDP	Gelao_Daozhen	Mbuti	0.000876	0.000275	3.189	8166	8062	118653
Xibo_HGDP	Ulchi	Gelao_Daozhen	Mbuti	0.000687	0.000215	3.19	8102	8020	118773
Atayal	Yugur_Sunan	Gelao_Daozhen	Mbuti	0.000882	0.000276	3.196	8208	8103	118654
Gelao_Zunyi	Bouyei_Longli	Gelao_Daozhen	Mbuti	0.000579	0.000181	3.196	8049	7981	118759
Nivkh	Tibetan_Gangcha	Gelao_Daozhen	Mbuti	0.000699	0.000219	3.197	8177	8094	118354
Tibetan_Chamdo	Tu_HGDP	Gelao_Daozhen	Mbuti	0.000585	0.000183	3.199	8171	8101	118654
Kinh_HGDP	Evenk_FarEast	Gelao_Daozhen	Mbuti	0.001159	0.000361	3.208	8236	8099	118452
Lahu_HGDP	Nivkh	Gelao_Daozhen	Mbuti	0.000899	0.00028	3.212	8220	8114	118453
Dusun	Baoan_Jishishan	Gelao_Daozhen	Mbuti	0.000757	0.000236	3.213	8295	8205	118645
Han_Hubei	Igorot	Gelao_Daozhen	Mbuti	0.001109	0.000344	3.219	7969	7839	117160
Qiang_Daofu	Mogolian_HGDP	Gelao_Daozhen	Mbuti	0.000684	0.000212	3.225	8161	8080	118654
Han_Beijing1K	Li_Hainan	Gelao_Daozhen	Mbuti	0.000737	0.000228	3.226	8098	8010	118653
Khakass_Sagai	Newar_Nepal	Gelao_Daozhen	Mbuti	0.000909	0.000282	3.228	8682	8575	118354
Vietnamese	Naxi_HGDP	Gelao_Daozhen	Mbuti	0.000675	0.000209	3.234	8124	8044	118211
Atayal	Negidal	Gelao_Daozhen	Mbuti	0.001156	0.000357	3.239	8240	8103	118453
Tibetan_Xinlong	Evenk_FarEast	Gelao_Daozhen	Mbuti	0.001097	0.000339	3.239	8159	8029	118353
Han_Henan	Gelao_Longlin	Gelao_Daozhen	Mbuti	0.00075	0.000231	3.24	8100	8011	118654
Han_Guangdong	Li_Qiongzhong	Gelao_Daozhen	Mbuti	0.000532	0.000164	3.245	7985	7922	118074
Han_Shanghai	Mulam_Luocheng	Gelao_Daozhen	Mbuti	0.000946	0.000291	3.249	8081	7969	118654
Tatar_Tomsk	Aleut	Gelao_Daozhen	Mbuti	0.00146	0.000449	3.249	8651	8478	118762
Han_Shandong	Dai_Xishuangbanna1k	Gelao_Daozhen	Mbuti	0.00054	0.000166	3.254	8114	8050	118654
Koryak	Tofalar	Gelao_Daozhen	Mbuti	0.000838	0.000257	3.255	8146	8047	118211
Uyghur_HGDP	Tatar_Zabolotniye	Gelao_Daozhen	Mbuti	0.000904	0.000278	3.255	8647	8540	118453
Mongol_Sainnoyon	Buryat_Bohansky	Gelao_Daozhen	Mbuti	0.00091	0.000279	3.26	8285	8177	118450
Nganasan	Buryat_Ehirit	Gelao_Daozhen	Mbuti	0.000817	0.00025	3.263	8144	8047	118453
Han_Haikou	Atayal	Gelao_Daozhen	Mbuti	0.000761	0.000233	3.264	8044	7954	118184
Han_Bijie	Atayal	Gelao_Daozhen	Mbuti	0.000852	0.000261	3.265	8101	8000	118772
Gelao_Zunyi	Igorot	Gelao_Daozhen	Mbuti	0.001128	0.000345	3.267	7995	7863	117259
Han_Guiyang	Kankanaey	Gelao_Daozhen	Mbuti	0.00072	0.00022	3.27	8033	7948	118211
Tu_HGDP	Mlabri	Gelao_Daozhen	Mbuti	0.001139	0.000348	3.271	8266	8132	117276
Buryat_Duldurginsky	Dolgan	Gelao_Daozhen	Mbuti	0.001032	0.000315	3.272	8244	8122	118453
Nanai	Baoan_Jishishan	Gelao_Daozhen	Mbuti	0.000727	0.000222	3.276	8191	8105	118354
Yi_HGDP	Hezhen_HGDP	Gelao_Daozhen	Mbuti	0.000687	0.00021	3.277	8151	8069	118773
Salar_Xunhua	Yakut_HGDP	Gelao_Daozhen	Mbuti	0.00076	0.000232	3.277	8381	8291	118654
Dai_HGDP	Ilocano	Gelao_Daozhen	Mbuti	0.001077	0.000329	3.279	8066	7939	118210
Mongol_Sainnoyon	Tamang_Nepal	Gelao_Daozhen	Mbuti	0.000821	0.00025	3.28	8397	8300	118354
Han_Zunyi	Kankanaey	Gelao_Daozhen	Mbuti	0.000682	0.000208	3.28	8026	7946	118211
Lahu_HGDP	Tibetan_Nagqu	Gelao_Daozhen	Mbuti	0.000832	0.000253	3.287	8218	8119	118654
Dongxiang_Linxia	Khamnegan	Gelao_Daozhen	Mbuti	0.000818	0.000249	3.289	8332	8235	118354
Buryat_Zakamensky	Chukchi	Gelao_Daozhen	Mbuti	0.000891	0.00027	3.297	8256	8150	118453
Han_Shandong	Dai_HGDP	Gelao_Daozhen	Mbuti	0.000706	0.000214	3.297	8127	8044	118654
Ilocano	Rai_Nepal	Gelao_Daozhen	Mbuti	0.001229	0.000373	3.298	8292	8147	118118
Mordovian	Kabardinian	Gelao_Daozhen	Mbuti	0.000632	0.000191	3.303	8442	8367	118453
Thai	Yakut_HGDP	Gelao_Daozhen	Mbuti	0.000808	0.000244	3.307	8460	8365	118773
Tibetan_Chamdo	Sherpa_Nepal	Gelao_Daozhen	Mbuti	0.000792	0.000239	3.309	8093	7999	118654
Tibetan_Lhasa	Mlabri	Gelao_Daozhen	Mbuti	0.001243	0.000374	3.319	8264	8118	117188
Miao_HGDP	Kankanaey	Gelao_Daozhen	Mbuti	0.00081	0.000244	3.321	8030	7934	118211
Miao_HGDP	Li_Qiongzhong	Gelao_Daozhen	Mbuti	0.000563	0.000169	3.325	8027	7961	118184
Han_Zhejiang	Kankanaey	Gelao_Daozhen	Mbuti	0.000881	0.000265	3.326	8035	7931	118119
Tibetan_Shigatse	Dongxiang_Linxia	Gelao_Daozhen	Mbuti	0.000767	0.000231	3.326	8277	8186	118654
Buryat_Zakamensky	Kalmyk	Gelao_Daozhen	Mbuti	0.000771	0.000232	3.327	8294	8203	118453
Han_SouthChina1K	Gelao_Guiyang	Gelao_Daozhen	Mbuti	0.000592	0.000178	3.33	8033	7962	118763
Korean	Dai_HGDP	Gelao_Daozhen	Mbuti	0.000787	0.000236	3.331	8122	8028	118773
Han_Chongqing	Igorot	Gelao_Daozhen	Mbuti	0.001263	0.000379	3.336	7991	7843	117160
Qiang_Daofu	Dusun	Gelao_Daozhen	Mbuti	0.000773	0.000232	3.336	8252	8160	118645
Negidal	Sherpa_Nepal	Gelao_Daozhen	Mbuti	0.001119	0.000335	3.337	8209	8077	118354
Oroqen_HGDP	Sherpa_Nepal	Gelao_Daozhen	Mbuti	0.000954	0.000286	3.341	8217	8104	118654
Han_SouthChina1K	Han_Bijie	Gelao_Daozhen	Mbuti	0.000436	0.00013	3.342	8032	7980	118772
Tujia_HGDP	Japanese_Tokyo1K	Gelao_Daozhen	Mbuti	0.000495	0.000148	3.343	8099	8040	118773
Kinh_HGDP	Xibo_HGDP	Gelao_Daozhen	Mbuti	0.000824	0.000246	3.344	8212	8114	118773
Gelao_Longlin	Qiang_Daofu	Gelao_Daozhen	Mbuti	0.000676	0.000202	3.344	8155	8075	118654
Han_Shanghai	Li_Qiongzhong	Gelao_Daozhen	Mbuti	0.00097	0.00029	3.346	8073	7959	118074
Salar_Xunhua	Mongol_Minorities	Gelao_Daozhen	Mbuti	0.000744	0.000222	3.347	8373	8285	118354
Han_Fujian	Zhuang_Guangxi	Gelao_Daozhen	Mbuti	0.000636	0.00019	3.35	8030	7955	118654
Han_Beijing1K	Maonan_Huanjiang	Gelao_Daozhen	Mbuti	0.000452	0.000135	3.355	8057	8004	118654
Han_Zunyi	Mulam_Luocheng	Gelao_Daozhen	Mbuti	0.000417	0.000124	3.359	8030	7980	118654
Naxi_HGDP	Oroqen_HGDP	Gelao_Daozhen	Mbuti	0.000775	0.000231	3.359	8179	8087	118773
Hezhen_HGDP	Ulchi	Gelao_Daozhen	Mbuti	0.000643	0.000191	3.361	7999	7922	118773
Malay	Mongol_Uuld	Gelao_Daozhen	Mbuti	0.000855	0.000254	3.368	8455	8354	118032
Han_Shanghai	Han_Shanxi	Gelao_Daozhen	Mbuti	0.000996	0.000296	3.368	8055	7937	118654
Han_Guangdong	Kankanaey	Gelao_Daozhen	Mbuti	0.000779	0.000231	3.37	7996	7904	118119
Udmurt	Nogai	Gelao_Daozhen	Mbuti	0.000834	0.000247	3.371	8581	8482	118453
Mongol_Sainnoyon	Eskimo_ChaplinSireniki	Gelao_Daozhen	Mbuti	0.000951	0.000282	3.372	8284	8171	118453
Koryak	Tuvinian	Gelao_Daozhen	Mbuti	0.000789	0.000234	3.374	8255	8161	118773
Dong_Hunan	Han_Nchina	Gelao_Daozhen	Mbuti	0.000694	0.000206	3.375	8090	8008	118654
Dong_Qiandongnan	Han_Shanxi	Gelao_Daozhen	Mbuti	0.000564	0.000167	3.375	8077	8010	118654
Circassian	Ingushian	Gelao_Daozhen	Mbuti	0.000709	0.00021	3.378	8389	8305	118453
Dong_Hunan	Atayal	Gelao_Daozhen	Mbuti	0.000928	0.000275	3.379	8044	7934	118654
Han_Beijing1K	Igorot	Gelao_Daozhen	Mbuti	0.001075	0.000318	3.382	8022	7896	117273
Tibetan_Xinlong	Yugur_Sunan	Gelao_Daozhen	Mbuti	0.000564	0.000167	3.382	8138	8071	118654
Russian_Pinezhsky	Russian_HGDP	Gelao_Daozhen	Mbuti	0.000743	0.000219	3.388	8311	8223	118453
Han_Shanxi	Kinh_HGDP	Gelao_Daozhen	Mbuti	0.000685	0.000202	3.39	8134	8053	118654
Han_Hubei	Zhuang_Guangxi	Gelao_Daozhen	Mbuti	0.000666	0.000196	3.393	8040	7961	118654
Dusun	Sherpa_Nepal	Gelao_Daozhen	Mbuti	0.001034	0.000304	3.398	8328	8205	118645
Han_Guiyang	Mulam_Luocheng	Gelao_Daozhen	Mbuti	0.000464	0.000136	3.402	8039	7984	118654
Han_Shanxi	Kinh_HoChiMinh1K	Gelao_Daozhen	Mbuti	0.000566	0.000166	3.402	8135	8068	118654
Han_Jiangsu	Zhuang_Guangxi	Gelao_Daozhen	Mbuti	0.000619	0.000182	3.404	8050	7976	118654
Mongol_Uuld	Tofalar	Gelao_Daozhen	Mbuti	0.000801	0.000235	3.407	8251	8157	118032
Yugur_Sunan	Nivkh	Gelao_Daozhen	Mbuti	0.000787	0.000231	3.41	8165	8072	118354
Koryak	Chukchi	Gelao_Daozhen	Mbuti	0.00064	0.000188	3.411	7663	7587	118773
Han_Zunyi	Li_Qiongzhong	Gelao_Daozhen	Mbuti	0.000432	0.000126	3.418	8027	7976	118184
Li_Hainan	Qiang_Daofu	Gelao_Daozhen	Mbuti	0.000923	0.00027	3.423	8198	8089	118653
Zhuang_Guangxi	Dai_HGDP	Gelao_Daozhen	Mbuti	0.000548	0.00016	3.423	7999	7934	118654
Thai	Buryat_Aginsky	Gelao_Daozhen	Mbuti	0.000833	0.000243	3.424	8448	8350	118453
Zhuang_Guangxi	Qiang_Danba	Gelao_Daozhen	Mbuti	0.000643	0.000188	3.424	8138	8061	118654
Han_Bijie	Han_Nchina	Gelao_Daozhen	Mbuti	0.000616	0.00018	3.428	8081	8007	118772
Gelao_Guiyang	Qiang_Danba	Gelao_Daozhen	Mbuti	0.000796	0.000232	3.428	8112	8018	118645
Dongxiang_Linxia	Thai	Gelao_Daozhen	Mbuti	0.000835	0.000243	3.429	8390	8291	118654
Dongxiang_Linxia	Evenk_Transbaikal	Gelao_Daozhen	Mbuti	0.000894	0.000261	3.43	8331	8225	118354
Tujia_HGDP	Atayal	Gelao_Daozhen	Mbuti	0.000908	0.000264	3.438	8089	7981	118773
Han_HGDP	Bouyei_Longli	Gelao_Daozhen	Mbuti	0.00041	0.000119	3.439	8027	7978	118773
Evenk_Transbaikal	Yakut_HGDP	Gelao_Daozhen	Mbuti	0.000733	0.000213	3.44	8030	7943	118453
Japanese_HGDP	Qiang_Daofu	Gelao_Daozhen	Mbuti	0.000568	0.000165	3.441	8118	8050	118654
Salar_Xunhua	Buryat_Aginsky	Gelao_Daozhen	Mbuti	0.000787	0.000229	3.443	8372	8279	118354
Yakut_HGDP	Dolgan	Gelao_Daozhen	Mbuti	0.00083	0.000241	3.443	8077	7979	118773
Han_Chongqing	Zhuang_Guangxi	Gelao_Daozhen	Mbuti	0.000798	0.000231	3.449	8030	7935	118654
Bouyei_Longli	Vietnamese	Gelao_Daozhen	Mbuti	0.000541	0.000157	3.449	7990	7926	118211
Yi_HGDP	Mogolian_HGDP	Gelao_Daozhen	Mbuti	0.000733	0.000212	3.45	8179	8092	118773
Kinh_HoChiMinh1K	Lahu_HGDP	Gelao_Daozhen	Mbuti	0.000638	0.000185	3.451	8115	8039	118773
Dai_HGDP	Lahu_HGDP	Gelao_Daozhen	Mbuti	0.000773	0.000224	3.452	8095	8004	118773
Japanese_HGDP	TibetanHO_Yunnan	Gelao_Daozhen	Mbuti	0.000875	0.000253	3.454	8154	8050	118654
Dungan	Gurung_Nepal	Gelao_Daozhen	Mbuti	0.00081	0.000235	3.454	8322	8226	118654
Malay	Eskimo_ChaplinSireniki	Gelao_Daozhen	Mbuti	0.001091	0.000316	3.458	8486	8357	118211
Daur_HGDP	Tibetan_Lhasa	Gelao_Daozhen	Mbuti	0.00077	0.000223	3.458	8197	8106	118654
Malay	Buryat_Bohansky	Gelao_Daozhen	Mbuti	0.001037	0.0003	3.461	8470	8347	118030
Oroqen_HGDP	Tu_HGDP	Gelao_Daozhen	Mbuti	0.000748	0.000216	3.462	8217	8128	118773
Han_Beijing1K	Han_Zunyi	Gelao_Daozhen	Mbuti	0.000284	8.2e-05	3.465	8027	7993	118773
Tibetan_Chamdo	Rai_Nepal	Gelao_Daozhen	Mbuti	0.000831	0.000239	3.482	8149	8050	118654
Han_Shanghai	Kankanaey	Gelao_Daozhen	Mbuti	0.001213	0.000348	3.483	8068	7924	118119
TibetanHO_Yunnan	Tibetan_Gannan	Gelao_Daozhen	Mbuti	0.001063	0.000305	3.485	8204	8078	118654
Evenk_Transbaikal	Buryat_Zakamensky	Gelao_Daozhen	Mbuti	0.00091	0.000261	3.489	8124	8016	118453
Chuvash	Tatar_Kazan	Gelao_Daozhen	Mbuti	0.000615	0.000176	3.489	8479	8406	118453
Baoan_Jishishan	Mlabri	Gelao_Daozhen	Mbuti	0.001217	0.000348	3.494	8259	8117	117188
Han_Henan	Han_Nchina	Gelao_Daozhen	Mbuti	0.000716	0.000205	3.499	8052	7967	118654
Dusun	Tu_HGDP	Gelao_Daozhen	Mbuti	0.000831	0.000237	3.505	8303	8205	118763
Nganasan	Tamang_Nepal	Gelao_Daozhen	Mbuti	0.000958	0.000273	3.507	8416	8303	118654
Han_Fujian	Mulam_Luocheng	Gelao_Daozhen	Mbuti	0.000706	0.000201	3.51	8033	7949	118654
Russian	Ukrainian	Gelao_Daozhen	Mbuti	0.000389	0.000111	3.515	8225	8179	118453
Han_Fujian	Han_Shanxi	Gelao_Daozhen	Mbuti	0.000756	0.000215	3.516	8053	7963	118654
Tajik	Mordovian	Gelao_Daozhen	Mbuti	0.000631	0.00018	3.517	8500	8425	118773
Tibetan_Chamdo	Visayan	Gelao_Daozhen	Mbuti	0.001062	0.000302	3.518	8316	8191	118119
Han_SichuanHO	Dai_Xishuangbanna1k	Gelao_Daozhen	Mbuti	0.000579	0.000165	3.519	8073	8005	118654
Igorot	Hezhen_HGDP	Gelao_Daozhen	Mbuti	0.001247	0.000354	3.521	8120	7974	117273
Cambodian	Mongol_Minorities	Gelao_Daozhen	Mbuti	0.00092	0.00026	3.534	8474	8365	118453
Visayan	Khamnegan	Gelao_Daozhen	Mbuti	0.001194	0.000337	3.539	8393	8252	118032
Gelao_Longlin	TibetanHO_Yunnan	Gelao_Daozhen	Mbuti	0.000983	0.000278	3.539	8185	8068	118654
Han_Guangdong	Japanese_Tokyo1K	Gelao_Daozhen	Mbuti	0.000586	0.000165	3.541	8108	8038	118654
Buryat_Ehirit	Tuvinian	Gelao_Daozhen	Mbuti	0.000799	0.000226	3.542	8286	8191	118453
Khakass_Sagai	Altaian_Chelkans	Gelao_Daozhen	Mbuti	0.000955	0.000269	3.548	8450	8337	118453
Murut	Tibetan_Gannan	Gelao_Daozhen	Mbuti	0.001013	0.000286	3.55	8250	8131	118119
Han_Guiyang	Li_Qiongzhong	Gelao_Daozhen	Mbuti	0.000482	0.000136	3.55	8033	7976	118184
Tibetan_Gannan	Mlabri	Gelao_Daozhen	Mbuti	0.001387	0.00039	3.554	8280	8117	117188
Kirghiz	Shor_Mountain	Gelao_Daozhen	Mbuti	0.001143	0.000321	3.556	8566	8430	118453
Cambodian	Yakut_HGDP	Gelao_Daozhen	Mbuti	0.000937	0.000264	3.557	8493	8382	118773
Gelao_Longlin	Naxi_HGDP	Gelao_Daozhen	Mbuti	0.000759	0.000213	3.558	8143	8052	118654
Evenk_Transbaikal	Buryat_Aginsky	Gelao_Daozhen	Mbuti	0.000763	0.000214	3.562	8113	8023	118453
Han_Nchina	Yi_HGDP	Gelao_Daozhen	Mbuti	0.000671	0.000188	3.563	8111	8031	118773
Ilocano	Tibetan_Xunhua	Gelao_Daozhen	Mbuti	0.001262	0.000354	3.566	8289	8140	118118
Negidal	Tibetan_Shigatse	Gelao_Daozhen	Mbuti	0.001013	0.000284	3.568	8185	8065	118354
Mongol_Sainnoyon	Mongol_Uuld	Gelao_Daozhen	Mbuti	0.000731	0.000205	3.573	8287	8200	118453
Ulchi	Tibetan_Gangcha	Gelao_Daozhen	Mbuti	0.000615	0.000172	3.574	8194	8121	118654
Mlabri	Mongol_Minorities	Gelao_Daozhen	Mbuti	0.001343	0.000375	3.576	8374	8217	117036
She_HGDP	Zhuang_Guangxi	Gelao_Daozhen	Mbuti	0.000631	0.000176	3.576	8020	7945	118654
Han_Fujian	Kankanaey	Gelao_Daozhen	Mbuti	0.00096	0.000268	3.576	8011	7898	118119
Salar_Xunhua	Buryat_Zakamensky	Gelao_Daozhen	Mbuti	0.000938	0.000262	3.578	8387	8276	118354
Igorot	Mogolian_HGDP	Gelao_Daozhen	Mbuti	0.001289	0.00036	3.579	8133	7982	117273
Han_Haikou	Han_Nchina	Gelao_Daozhen	Mbuti	0.000514	0.000143	3.579	8068	8007	118184
Dong_Hunan	Gelao_Longlin	Gelao_Daozhen	Mbuti	0.000727	0.000203	3.581	8019	7933	118654
Negidal	Tibetan_Xunhua	Gelao_Daozhen	Mbuti	0.001183	0.00033	3.582	8240	8100	118354
Han_Bijie	Gelao_Longlin	Gelao_Daozhen	Mbuti	0.000653	0.000182	3.584	8066	7989	118653
Mogolian_HGDP	Tibetan_Lhasa	Gelao_Daozhen	Mbuti	0.000839	0.000234	3.585	8210	8111	118654
Murut	Ulchi	Gelao_Daozhen	Mbuti	0.000928	0.000259	3.589	8245	8135	118211
Han_SichuanHO	Dai_HGDP	Gelao_Daozhen	Mbuti	0.000746	0.000208	3.589	8082	7993	118654
Han_Beijing1K	Han_Shandong	Gelao_Daozhen	Mbuti	0.000474	0.000132	3.59	8040	7984	118654
Japanese_Tokyo1K	Japanese_HGDP	Gelao_Daozhen	Mbuti	0.000326	9.1e-05	3.593	7994	7955	118773
Khakass_Sagai	Tubalar	Gelao_Daozhen	Mbuti	0.000753	0.00021	3.594	8474	8385	118453
Han_Henan	Vietnamese	Gelao_Daozhen	Mbuti	0.000827	0.00023	3.597	8081	7983	118119
Buryat_Aginsky	Eskimo_Sireniki	Gelao_Daozhen	Mbuti	0.001301	0.000361	3.599	8185	8033	116974
Nanai	Tu_HGDP	Gelao_Daozhen	Mbuti	0.000795	0.000221	3.6	8185	8091	118453
Udmurt	Chuvash	Gelao_Daozhen	Mbuti	0.000782	0.000217	3.6	8479	8387	118453
Atayal	Evenk_FarEast	Gelao_Daozhen	Mbuti	0.001404	0.00039	3.602	8241	8074	118452
Evenk_Transbaikal	Buryat_Selenginsky	Gelao_Daozhen	Mbuti	0.000949	0.000263	3.603	8141	8028	118453
Tibetan_Chamdo	Tibetan_Xunhua	Gelao_Daozhen	Mbuti	0.000854	0.000237	3.604	8163	8061	118654
Atayal	Xibo_HGDP	Gelao_Daozhen	Mbuti	0.001078	0.000299	3.605	8233	8105	118773
Han_Hubei	Han_Shanxi	Gelao_Daozhen	Mbuti	0.000785	0.000218	3.61	8052	7959	118654
Naxi_HGDP	Tibetan_Yajiang	Gelao_Daozhen	Mbuti	0.000716	0.000198	3.611	8114	8029	118654
TibetanHO_Yunnan	Ulchi	Gelao_Daozhen	Mbuti	0.000977	0.000271	3.611	8198	8082	118654
Kumyk	Abkhasian	Gelao_Daozhen	Mbuti	0.000807	0.000223	3.611	8389	8293	118773
Japanese_HGDP	Naxi_HGDP	Gelao_Daozhen	Mbuti	0.000649	0.00018	3.613	8132	8055	118773
Thai	Buryat_Selenginsky	Gelao_Daozhen	Mbuti	0.001018	0.000282	3.613	8463	8342	118453
Tibetan_Xinlong	Xibo_HGDP	Gelao_Daozhen	Mbuti	0.000755	0.000209	3.614	8158	8068	118654
Han_Jiangsu	Han_Shanxi	Gelao_Daozhen	Mbuti	0.000738	0.000204	3.615	8035	7947	118654
Abazin	Ossetian	Gelao_Daozhen	Mbuti	0.000731	0.000202	3.617	8413	8326	118453
Dai_Xishuangbanna1k	Yi_HGDP	Gelao_Daozhen	Mbuti	0.000601	0.000166	3.621	8148	8077	118773
Han_Fujian	Li_Qiongzhong	Gelao_Daozhen	Mbuti	0.000716	0.000198	3.624	8013	7929	118074
Salar_Xunhua	Buryat_Selenginsky	Gelao_Daozhen	Mbuti	0.000972	0.000268	3.625	8390	8275	118354
Mongol_Minorities	Eskimo_Sireniki	Gelao_Daozhen	Mbuti	0.001331	0.000367	3.626	8246	8090	116974
Li_Hainan	TibetanHO_Yunnan	Gelao_Daozhen	Mbuti	0.001231	0.000339	3.627	8225	8079	118653
Han_Chongqing	Han_Shanxi	Gelao_Daozhen	Mbuti	0.000917	0.000253	3.63	8043	7934	118654
Mongol_Zasagt	Dolgan	Gelao_Daozhen	Mbuti	0.001018	0.00028	3.631	8282	8161	118453
Han_Hubei	Li_Qiongzhong	Gelao_Daozhen	Mbuti	0.000751	0.000207	3.631	8035	7947	118074
Dong_Qiandongnan	Zhuang_Guangxi	Gelao_Daozhen	Mbuti	0.000445	0.000122	3.632	7990	7937	118654
Tagalog	Gurung_Nepal	Gelao_Daozhen	Mbuti	0.001065	0.000293	3.633	8338	8212	118119
Tibetan_Yajiang	Tibetan_Lhasa	Gelao_Daozhen	Mbuti	0.000724	0.000199	3.636	8112	8026	118654
Nanai	Sherpa_Nepal	Gelao_Daozhen	Mbuti	0.001001	0.000275	3.636	8193	8074	118354
Dong_Guizhou	Vietnamese	Gelao_Daozhen	Mbuti	0.000595	0.000164	3.637	7995	7925	118119
Li_Hainan	Naxi_HGDP	Gelao_Daozhen	Mbuti	0.001007	0.000277	3.637	8186	8067	118653
Han_SouthChina1K	Han_Guiyang	Gelao_Daozhen	Mbuti	0.000344	9.5e-05	3.638	8024	7983	118773
Thai	Buryat_Zakamensky	Gelao_Daozhen	Mbuti	0.000979	0.000269	3.642	8462	8346	118453
Dongxiang_Linxia	Salar_Xunhua	Gelao_Daozhen	Mbuti	0.00088	0.000242	3.644	8364	8260	118654
Tibetan_Nagqu	Tagalog	Gelao_Daozhen	Mbuti	0.000964	0.000264	3.644	8288	8174	118119
Mlabri	Yakut_HGDP	Gelao_Daozhen	Mbuti	0.00135	0.00037	3.647	8381	8223	117276
Han_SouthChina1K	Ami	Gelao_Daozhen	Mbuti	0.000676	0.000185	3.648	8040	7959	118773
Han_Shanghai	Japanese_Tokyo1K	Gelao_Daozhen	Mbuti	0.001012	0.000277	3.649	8100	7980	118654
Mogolian_HGDP	Baoan_Jishishan	Gelao_Daozhen	Mbuti	0.000845	0.000231	3.651	8228	8128	118654
Buryat_Aginsky	Eskimo_Naukan	Gelao_Daozhen	Mbuti	0.001102	0.000301	3.658	8284	8153	118453
Kazakh	Altaian_Chelkans	Gelao_Daozhen	Mbuti	0.000932	0.000255	3.658	8579	8468	118453
Han_SouthChina1K	Han_SichuanHO	Gelao_Daozhen	Mbuti	0.000542	0.000148	3.66	8032	7968	118654
Tibetan_Yajiang	Baoan_Jishishan	Gelao_Daozhen	Mbuti	0.00073	0.000199	3.66	8203	8117	118654
Han_HGDP	Han_Haikou	Gelao_Daozhen	Mbuti	0.000317	8.7e-05	3.661	7999	7961	118184
Tibetan_Chamdo	Htin_Mal	Gelao_Daozhen	Mbuti	0.000939	0.000256	3.663	8215	8105	117188
Han_Haikou	Gelao_Longlin	Gelao_Daozhen	Mbuti	0.000555	0.000152	3.664	8021	7955	118074
Bouyei_Longli	Japanese_HGDP	Gelao_Daozhen	Mbuti	0.000572	0.000156	3.667	8116	8048	118773
Gurung_Nepal	Yakut_HGDP	Gelao_Daozhen	Mbuti	0.000975	0.000266	3.667	8367	8251	118654
Han_Beijing1K	Dong_Guizhou	Gelao_Daozhen	Mbuti	0.000472	0.000129	3.669	8055	7999	118654
Han_Zhejiang	Japanese_Tokyo1K	Gelao_Daozhen	Mbuti	0.000677	0.000184	3.676	8078	7997	118654
Dong_Qiandongnan	Kankanaey	Gelao_Daozhen	Mbuti	0.000781	0.000212	3.679	7986	7894	118211
Qiang_Daofu	Daur_HGDP	Gelao_Daozhen	Mbuti	0.000752	0.000204	3.679	8152	8063	118654
Visayan	Evenk_Transbaikal	Gelao_Daozhen	Mbuti	0.00127	0.000345	3.681	8399	8249	118032
Han_Hubei	Mulam_Luocheng	Gelao_Daozhen	Mbuti	0.000736	0.0002	3.684	8046	7959	118654
Dusun	Tibetan_Shigatse	Gelao_Daozhen	Mbuti	0.00093	0.000252	3.685	8323	8212	118645
Cambodian	Buryat_Aginsky	Gelao_Daozhen	Mbuti	0.000962	0.000261	3.689	8473	8359	118453
Bashkir_central	Udmurt	Gelao_Daozhen	Mbuti	0.000765	0.000208	3.689	8520	8430	118453
Russian_Leshukonsky	Karelian	Gelao_Daozhen	Mbuti	0.000884	0.00024	3.69	8314	8210	118453
Qiang_Daofu	Nanai	Gelao_Daozhen	Mbuti	0.000805	0.000218	3.695	8132	8036	118354
Zhuang_Guangxi	Dai_Xishuangbanna1k	Gelao_Daozhen	Mbuti	0.000382	0.000103	3.699	7991	7946	118654
Negidal	Rai_Nepal	Gelao_Daozhen	Mbuti	0.00116	0.000314	3.701	8219	8082	118354
Han_Chongqing	Li_Qiongzhong	Gelao_Daozhen	Mbuti	0.00089	0.00024	3.704	8026	7921	118074
Miao_HGDP	Japanese_Tokyo1K	Gelao_Daozhen	Mbuti	0.000619	0.000167	3.707	8119	8046	118773
Oroqen_HGDP	Rai_Nepal	Gelao_Daozhen	Mbuti	0.000994	0.000268	3.708	8231	8114	118654
Kinh_HoChiMinh1K	Murut	Gelao_Daozhen	Mbuti	0.000705	0.00019	3.71	8043	7960	118211
Gurung_Nepal	Buryat_Aginsky	Gelao_Daozhen	Mbuti	0.000994	0.000268	3.71	8365	8248	118354
Mlabri	Buryat_Aginsky	Gelao_Daozhen	Mbuti	0.001399	0.000377	3.711	8380	8216	117036
Kinh_HGDP	Hezhen_HGDP	Gelao_Daozhen	Mbuti	0.000869	0.000234	3.714	8212	8109	118773
Dai_Xishuangbanna1k	TibetanHO_Yunnan	Gelao_Daozhen	Mbuti	0.000954	0.000257	3.714	8205	8092	118654
Yugur_Sunan	Tibetan_Chamdo	Gelao_Daozhen	Mbuti	0.000607	0.000164	3.715	8154	8082	118654
Dai_HGDP	Murut	Gelao_Daozhen	Mbuti	0.00083	0.000223	3.717	8024	7926	118211
Visayan	Cambodian	Gelao_Daozhen	Mbuti	0.001088	0.000292	3.719	8270	8142	118211
Igorot	Evenk_FarEast	Gelao_Daozhen	Mbuti	0.001573	0.000422	3.726	8114	7930	116961
Qiang_Danba	Negidal	Gelao_Daozhen	Mbuti	0.001075	0.000288	3.727	8144	8016	118354
Yugur_Sunan	Tibetan_Nagqu	Gelao_Daozhen	Mbuti	0.000719	0.000193	3.729	8169	8084	118654
Han_Jiangsu	Kankanaey	Gelao_Daozhen	Mbuti	0.000946	0.000253	3.735	8038	7927	118119
Han_Zhejiang	Atayal	Gelao_Daozhen	Mbuti	0.001094	0.000293	3.737	8104	7974	118654
Karakalpak	Mansi	Gelao_Daozhen	Mbuti	0.00087	0.000233	3.741	8621	8517	118773
Negidal	Htin_Mal	Gelao_Daozhen	Mbuti	0.001254	0.000335	3.742	8234	8087	117036
She_HGDP	Han_Shanxi	Gelao_Daozhen	Mbuti	0.00075	0.0002	3.746	8061	7972	118654
Nganasan	Buryat_Bohansky	Gelao_Daozhen	Mbuti	0.001034	0.000276	3.746	8162	8040	118450
Han_Zunyi	Atayal	Gelao_Daozhen	Mbuti	0.000897	0.000239	3.751	8095	7988	118773
Japanese_Tokyo1K	Kinh_HGDP	Gelao_Daozhen	Mbuti	0.000666	0.000177	3.758	8170	8091	118773
Han_Guangdong	Atayal	Gelao_Daozhen	Mbuti	0.001003	0.000267	3.758	8055	7936	118654
Buryat_Duldurginsky	Eskimo_Sireniki	Gelao_Daozhen	Mbuti	0.001525	0.000406	3.76	8206	8028	116974
Negidal	Visayan	Gelao_Daozhen	Mbuti	0.001395	0.000371	3.761	8297	8132	118032
Lahu_HGDP	Tibetan_Gannan	Gelao_Daozhen	Mbuti	0.001077	0.000286	3.762	8270	8142	118654
Yakut_HGDP	Eskimo_Sireniki	Gelao_Daozhen	Mbuti	0.001342	0.000357	3.762	8154	7997	117285
Japanese_HGDP	Ilocano	Gelao_Daozhen	Mbuti	0.001181	0.000314	3.764	8153	8013	118210
Daur_HGDP	Baoan_Jishishan	Gelao_Daozhen	Mbuti	0.000776	0.000206	3.766	8216	8124	118654
Nganasan	Mongol_Uuld	Gelao_Daozhen	Mbuti	0.000855	0.000227	3.766	8203	8101	118453
Kinh_HGDP	Mogolian_HGDP	Gelao_Daozhen	Mbuti	0.000915	0.000243	3.768	8217	8109	118773
Han_SouthChina1K	Li_Hainan	Gelao_Daozhen	Mbuti	0.000844	0.000224	3.768	8058	7958	118653
Han_Henan	Dai_Xishuangbanna1k	Gelao_Daozhen	Mbuti	0.00078	0.000207	3.769	8120	8027	118654
Maonan_Huanjiang	Vietnamese	Gelao_Daozhen	Mbuti	0.000605	0.00016	3.77	7968	7897	118119
Yi_HGDP	Dusun	Gelao_Daozhen	Mbuti	0.000819	0.000217	3.771	8219	8122	118763
Han_SouthChina1K	Igorot	Gelao_Daozhen	Mbuti	0.001182	0.000313	3.773	7982	7844	117273
Tujia_HGDP	Gelao_Longlin	Gelao_Daozhen	Mbuti	0.000716	0.00019	3.774	8053	7968	118654
Tatar_Volga	Veps	Gelao_Daozhen	Mbuti	0.00156	0.000413	3.776	8457	8272	118435
Han_SichuanHO	Japanese_HGDP	Gelao_Daozhen	Mbuti	0.000658	0.000174	3.779	8079	8001	118654
Gelao_Zunyi	Zhuang_Guangxi	Gelao_Daozhen	Mbuti	0.000693	0.000183	3.785	8051	7969	118640
Mongol_Minorities	Eskimo_Naukan	Gelao_Daozhen	Mbuti	0.001145	0.000302	3.788	8342	8206	118453
Han_Chongqing	Mulam_Luocheng	Gelao_Daozhen	Mbuti	0.000868	0.000229	3.789	8035	7932	118654
Miao_HGDP	Atayal	Gelao_Daozhen	Mbuti	0.001032	0.000272	3.791	8105	7983	118773
Malay	Tamang_Nepal	Gelao_Daozhen	Mbuti	0.000963	0.000254	3.795	8431	8318	118119
Kazakh	Newar_Nepal	Gelao_Daozhen	Mbuti	0.000892	0.000235	3.798	8692	8587	118654
Hezhen_HGDP	Tibetan_Lhasa	Gelao_Daozhen	Mbuti	0.000882	0.000232	3.799	8187	8082	118654
Vietnamese	Ilocano	Gelao_Daozhen	Mbuti	0.001207	0.000317	3.806	8079	7936	118210
Buryat_Selenginsky	Tofalar	Gelao_Daozhen	Mbuti	0.00105	0.000276	3.806	8219	8095	118032
Han_Jiangsu	Mulam_Luocheng	Gelao_Daozhen	Mbuti	0.000689	0.000181	3.808	8055	7973	118654
Yi_HGDP	Nanai	Gelao_Daozhen	Mbuti	0.000842	0.000221	3.808	8147	8048	118453
Dai_Xishuangbanna1k	Qiang_Daofu	Gelao_Daozhen	Mbuti	0.000647	0.00017	3.811	8176	8099	118654
Yakut_HGDP	Eskimo_Naukan	Gelao_Daozhen	Mbuti	0.001126	0.000295	3.815	8257	8123	118773
Atayal	Hezhen_HGDP	Gelao_Daozhen	Mbuti	0.001122	0.000294	3.818	8240	8107	118773
Han_Jiangsu	Li_Qiongzhong	Gelao_Daozhen	Mbuti	0.000703	0.000184	3.82	8046	7963	118074
Ami	Kinh_HGDP	Gelao_Daozhen	Mbuti	0.000865	0.000226	3.825	8056	7953	118773
She_HGDP	Kankanaey	Gelao_Daozhen	Mbuti	0.000974	0.000255	3.827	8024	7909	118211
Dai_HGDP	Negidal	Gelao_Daozhen	Mbuti	0.001169	0.000304	3.838	8244	8106	118453
Kabardinian	Kubachinian	Gelao_Daozhen	Mbuti	0.00105	0.000274	3.84	8423	8298	118453
Oroqen_HGDP	Tibetan_Xunhua	Gelao_Daozhen	Mbuti	0.001016	0.000265	3.84	8240	8119	118654
Tatar_Volga	Tajik	Gelao_Daozhen	Mbuti	0.001612	0.000419	3.843	8611	8420	118755
Igorot	Nanai	Gelao_Daozhen	Mbuti	0.001408	0.000366	3.847	8137	7972	116962
Tibetan_Chamdo	Tibetan_Shigatse	Gelao_Daozhen	Mbuti	0.000688	0.000179	3.848	8077	7996	118654
Daur_HGDP	Sherpa_Nepal	Gelao_Daozhen	Mbuti	0.001054	0.000274	3.851	8226	8101	118654
Nanai	Htin_Mal	Gelao_Daozhen	Mbuti	0.001131	0.000294	3.852	8214	8082	117036
Ilocano	Htin_Mal	Gelao_Daozhen	Mbuti	0.001354	0.000352	3.853	8093	7935	116845
Oroqen_HGDP	Visayan	Gelao_Daozhen	Mbuti	0.001222	0.000317	3.855	8301	8157	118211
Tibetan_Xinlong	Mogolian_HGDP	Gelao_Daozhen	Mbuti	0.000842	0.000218	3.856	8168	8068	118654
Han_Hubei	Kankanaey	Gelao_Daozhen	Mbuti	0.000993	0.000257	3.857	8020	7902	118119
Ket	Newar_Nepal	Gelao_Daozhen	Mbuti	0.001117	0.00029	3.857	8650	8519	118119
Kinh_HoChiMinh1K	Evenk_FarEast	Gelao_Daozhen	Mbuti	0.001279	0.000331	3.864	8247	8095	118452
Dong_Guizhou	Japanese_HGDP	Gelao_Daozhen	Mbuti	0.00062	0.00016	3.867	8102	8028	118654
Gurung_Nepal	Mongol_Minorities	Gelao_Daozhen	Mbuti	0.000951	0.000246	3.867	8366	8254	118354
Kinh_HoChiMinh1K	Negidal	Gelao_Daozhen	Mbuti	0.001031	0.000267	3.868	8232	8110	118453
Han_Guiyang	Atayal	Gelao_Daozhen	Mbuti	0.000944	0.000244	3.868	8103	7991	118773
Kazakh	Tubalar	Gelao_Daozhen	Mbuti	0.000747	0.000193	3.868	8590	8501	118773
Qiang_Danba	Evenk_FarEast	Gelao_Daozhen	Mbuti	0.00132	0.000341	3.877	8163	8006	118353
Malay	Dolgan	Gelao_Daozhen	Mbuti	0.001233	0.000318	3.878	8492	8347	118211
Igorot	Daur_HGDP	Gelao_Daozhen	Mbuti	0.001319	0.00034	3.882	8136	7981	117273
Khamnegan	Mongol_Minorities	Gelao_Daozhen	Mbuti	0.000801	0.000206	3.886	8258	8163	118453
Cambodian	Buryat_Selenginsky	Gelao_Daozhen	Mbuti	0.001148	0.000295	3.887	8495	8359	118453
Htin_Mal	Gurung_Nepal	Gelao_Daozhen	Mbuti	0.00118	0.000303	3.887	8265	8127	117188
Kabardinian	Lak	Gelao_Daozhen	Mbuti	0.00085	0.000218	3.888	8414	8313	118453
Bouyei_Longli	Dai_HGDP	Gelao_Daozhen	Mbuti	0.000659	0.00017	3.888	8020	7941	118773
Mongol_Zasagt	Eskimo_Sireniki	Gelao_Daozhen	Mbuti	0.001483	0.000381	3.889	8238	8064	116974
She_HGDP	Mulam_Luocheng	Gelao_Daozhen	Mbuti	0.000701	0.00018	3.89	8027	7944	118654
Korean	Japanese_HGDP	Gelao_Daozhen	Mbuti	0.0007	0.00018	3.893	8029	7946	118773
Cambodian	Buryat_Zakamensky	Gelao_Daozhen	Mbuti	0.001109	0.000285	3.894	8486	8354	118453
Tu_HGDP	Dongxiang_Linxia	Gelao_Daozhen	Mbuti	0.00087	0.000223	3.895	8303	8200	118654
Nganasan	Eskimo_ChaplinSireniki	Gelao_Daozhen	Mbuti	0.001075	0.000276	3.897	8071	7943	118773
Oroqen_HGDP	Htin_Mal	Gelao_Daozhen	Mbuti	0.001098	0.000282	3.899	8239	8110	117276
She_HGDP	Li_Qiongzhong	Gelao_Daozhen	Mbuti	0.000711	0.000182	3.903	8015	7931	118184
Kankanaey	Lahu_HGDP	Gelao_Daozhen	Mbuti	0.000986	0.000253	3.905	8093	7977	118211
Tu_HGDP	Dungan	Gelao_Daozhen	Mbuti	0.00071	0.000182	3.908	8292	8208	118773
Oroqen_HGDP	Tibetan_Shigatse	Gelao_Daozhen	Mbuti	0.00085	0.000217	3.909	8203	8102	118654
Han_Nchina	TibetanHO_Yunnan	Gelao_Daozhen	Mbuti	0.001017	0.00026	3.914	8144	8023	118654
Han_Shanxi	Tibetan_Xinlong	Gelao_Daozhen	Mbuti	0.000752	0.000192	3.915	8104	8015	118654
Dusun	Rai_Nepal	Gelao_Daozhen	Mbuti	0.001074	0.000274	3.917	8326	8199	118645
Dusun	Tibetan_Xunhua	Gelao_Daozhen	Mbuti	0.001095	0.000279	3.924	8338	8208	118645
Kankanaey	Ilocano	Gelao_Daozhen	Mbuti	0.001303	0.000332	3.926	7857	7703	118210
Khamnegan	Yakut_HGDP	Gelao_Daozhen	Mbuti	0.000814	0.000207	3.926	8179	8082	118453
Igorot	Oroqen_HGDP	Gelao_Daozhen	Mbuti	0.001435	0.000365	3.928	8158	7990	117273
Han_Shandong	Japanese_HGDP	Gelao_Daozhen	Mbuti	0.000618	0.000157	3.931	8069	7995	118654
Japanese_HGDP	Lahu_HGDP	Gelao_Daozhen	Mbuti	0.00086	0.000219	3.933	8178	8075	118773
Buryat_Duldurginsky	Eskimo_Naukan	Gelao_Daozhen	Mbuti	0.001325	0.000337	3.937	8299	8142	118453
Dungan	Cambodian	Gelao_Daozhen	Mbuti	0.00086	0.000219	3.937	8403	8301	118773
Tajik_Lowland	Veps	Gelao_Daozhen	Mbuti	0.000967	0.000245	3.939	8533	8418	118453
Dai_HGDP	Evenk_FarEast	Gelao_Daozhen	Mbuti	0.001417	0.000359	3.942	8253	8085	118452
Lahu_HGDP	Ulchi	Gelao_Daozhen	Mbuti	0.000992	0.000252	3.942	8254	8137	118773
Thai	Koryak	Gelao_Daozhen	Mbuti	0.001227	0.000311	3.943	8500	8354	118773
Han_Chongqing	Japanese_Tokyo1K	Gelao_Daozhen	Mbuti	0.000934	0.000237	3.945	8098	7987	118654
Tibetan_Lhasa	Dungan	Gelao_Daozhen	Mbuti	0.000801	0.000203	3.946	8272	8177	118654
Evenk_FarEast	Mlabri	Gelao_Daozhen	Mbuti	0.001821	0.000461	3.947	8284	8070	117035
Mlabri	Buryat_Zakamensky	Gelao_Daozhen	Mbuti	0.001533	0.000388	3.951	8386	8207	117036
Korean	Qiang_Danba	Gelao_Daozhen	Mbuti	0.000882	0.000223	3.954	8091	7986	118654
Tibetan_Yajiang	Sherpa_Nepal	Gelao_Daozhen	Mbuti	0.001007	0.000255	3.955	8133	8013	118654
Ilocano	Tibetan_Gangcha	Gelao_Daozhen	Mbuti	0.001291	0.000326	3.958	8303	8151	118118
Han_Chongqing	Kankanaey	Gelao_Daozhen	Mbuti	0.001142	0.000288	3.965	8027	7892	118119
Nanai	Tibetan_Xunhua	Gelao_Daozhen	Mbuti	0.001064	0.000268	3.968	8222	8096	118354
Han_Guangdong	Han_Nchina	Gelao_Daozhen	Mbuti	0.000768	0.000194	3.969	8094	8003	118654
Xibo_HGDP	Baoan_Jishishan	Gelao_Daozhen	Mbuti	0.000931	0.000235	3.971	8228	8117	118654
Dong_Guizhou	Dai_HGDP	Gelao_Daozhen	Mbuti	0.000708	0.000178	3.972	8024	7940	118654
Qiang_Daofu	Oroqen_HGDP	Gelao_Daozhen	Mbuti	0.000852	0.000214	3.974	8160	8059	118654
Dai_Xishuangbanna1k	Kinh_HoChiMinh1K	Gelao_Daozhen	Mbuti	0.000301	7.6e-05	3.976	8030	7994	118773
Han_Nchina	Qiang_Daofu	Gelao_Daozhen	Mbuti	0.00071	0.000178	3.978	8107	8023	118654
Han_Henan	Dai_HGDP	Gelao_Daozhen	Mbuti	0.000946	0.000238	3.982	8127	8015	118654
Ilocano	Tibetan_Shannan	Gelao_Daozhen	Mbuti	0.001385	0.000347	3.988	8314	8151	118118
Hezhen_HGDP	Baoan_Jishishan	Gelao_Daozhen	Mbuti	0.000888	0.000223	3.989	8209	8104	118654
Tujia_HGDP	Han_Nchina	Gelao_Daozhen	Mbuti	0.000673	0.000169	3.992	8072	7992	118773
Han_Fujian	Japanese_Tokyo1K	Gelao_Daozhen	Mbuti	0.000772	0.000193	3.996	8095	8004	118654
Miao_HGDP	Han_Nchina	Gelao_Daozhen	Mbuti	0.000796	0.000199	3.999	8097	8002	118773
Tibetan_Xinlong	Hezhen_HGDP	Gelao_Daozhen	Mbuti	0.000798	0.0002	3.999	8149	8055	118654
Dong_Qiandongnan	Atayal	Gelao_Daozhen	Mbuti	0.000992	0.000248	4.001	8057	7939	118773
Yi_HGDP	Daur_HGDP	Gelao_Daozhen	Mbuti	0.000799	0.0002	4.002	8170	8075	118773
Gelao_Zunyi	Han_Shanxi	Gelao_Daozhen	Mbuti	0.000812	0.000203	4.004	8058	7961	118640
Gurung_Nepal	Buryat_Selenginsky	Gelao_Daozhen	Mbuti	0.001179	0.000294	4.005	8378	8239	118354
Dai_Xishuangbanna1k	Naxi_HGDP	Gelao_Daozhen	Mbuti	0.000728	0.000182	4.007	8164	8078	118773
Bouyei_Longli	Qiang_Danba	Gelao_Daozhen	Mbuti	0.000751	0.000187	4.008	8135	8046	118654
Vietnamese	Lahu_HGDP	Gelao_Daozhen	Mbuti	0.00089	0.000222	4.011	8079	7974	118211
Han_Shanghai	Atayal	Gelao_Daozhen	Mbuti	0.001429	0.000356	4.011	8131	7961	118654
Nanai	Tibetan_Shigatse	Gelao_Daozhen	Mbuti	0.000895	0.000223	4.011	8189	8083	118354
Nanai	Rai_Nepal	Gelao_Daozhen	Mbuti	0.001042	0.00026	4.012	8206	8082	118354
Kabardinian	Adygei	Gelao_Daozhen	Mbuti	0.000705	0.000176	4.013	8393	8310	118453
Gelao_Zunyi	Li_Qiongzhong	Gelao_Daozhen	Mbuti	0.00078	0.000194	4.013	8053	7961	118180
Mongol_Sainnoyon	Dolgan	Gelao_Daozhen	Mbuti	0.001115	0.000278	4.015	8277	8145	118453
Mlabri	Buryat_Selenginsky	Gelao_Daozhen	Mbuti	0.001603	0.000399	4.016	8397	8210	117036
Veps	Mordovian	Gelao_Daozhen	Mbuti	0.000712	0.000177	4.017	8324	8240	118453
Eskimo_Naukan	Yukagir	Gelao_Daozhen	Mbuti	0.001029	0.000256	4.018	8130	8007	118773
Mogolian_HGDP	Tu_HGDP	Gelao_Daozhen	Mbuti	0.000917	0.000228	4.021	8235	8126	118773
Dong_Qiandongnan	Mulam_Luocheng	Gelao_Daozhen	Mbuti	0.000515	0.000128	4.023	7991	7930	118654
Tibetan_Lhasa	Dongxiang_Linxia	Gelao_Daozhen	Mbuti	0.000946	0.000235	4.026	8279	8166	118654
Maonan_Huanjiang	Japanese_HGDP	Gelao_Daozhen	Mbuti	0.00064	0.000159	4.028	8112	8036	118654
Lak	Abkhasian	Gelao_Daozhen	Mbuti	0.000862	0.000214	4.03	8354	8252	118453
Tibetan_Yajiang	Tu_HGDP	Gelao_Daozhen	Mbuti	0.0008	0.000198	4.033	8197	8102	118654
Han_Fujian	Atayal	Gelao_Daozhen	Mbuti	0.001189	0.000294	4.04	8081	7940	118654
Nivkh	Mlabri	Gelao_Daozhen	Mbuti	0.001559	0.000386	4.042	8263	8080	117036
Veps	Abazin	Gelao_Daozhen	Mbuti	0.000986	0.000244	4.045	8479	8362	118453
Tatar_Mishar	Russian_Pinezhsky	Gelao_Daozhen	Mbuti	0.000993	0.000245	4.046	8412	8294	118453
Russian_HGDP	Circassian	Gelao_Daozhen	Mbuti	0.000814	0.000201	4.047	8439	8342	118453
Ket	Altaian_Chelkans	Gelao_Daozhen	Mbuti	0.001154	0.000285	4.047	8440	8304	118032
Uyghur_HGDP	Tatar_Tomsk	Gelao_Daozhen	Mbuti	0.00165	0.000408	4.048	8724	8528	118762
Gurung_Nepal	Buryat_Zakamensky	Gelao_Daozhen	Mbuti	0.001145	0.000283	4.051	8382	8247	118354
Russian_HGDP	Kabardinian	Gelao_Daozhen	Mbuti	0.00085	0.00021	4.053	8453	8352	118453
Visayan	Salar_Xunhua	Gelao_Daozhen	Mbuti	0.001264	0.000312	4.054	8386	8237	118119
Tibetan_Chamdo	Tagalog	Gelao_Daozhen	Mbuti	0.001053	0.00026	4.054	8299	8175	118119
Igorot	Tibetan_Yajiang	Gelao_Daozhen	Mbuti	0.001383	0.000341	4.055	8153	7991	117160
Han_Shanghai	Gelao_Longlin	Gelao_Daozhen	Mbuti	0.001229	0.000303	4.057	8109	7963	118654
Atayal	Mogolian_HGDP	Gelao_Daozhen	Mbuti	0.001169	0.000288	4.058	8234	8095	118773
Gelao_Longlin	Ilocano	Gelao_Daozhen	Mbuti	0.001286	0.000317	4.061	8084	7932	118118
Yi_HGDP	Oroqen_HGDP	Gelao_Daozhen	Mbuti	0.000902	0.000222	4.061	8184	8077	118773
Xibo_HGDP	Tibetan_Lhasa	Gelao_Daozhen	Mbuti	0.000925	0.000227	4.071	8201	8092	118654
Daur_HGDP	Tu_HGDP	Gelao_Daozhen	Mbuti	0.000851	0.000209	4.072	8219	8117	118773
Nogai2	Tatar_Zabolotniye	Gelao_Daozhen	Mbuti	0.001155	0.000284	4.072	8631	8494	118453
Gelao_Zunyi	Kankanaey	Gelao_Daozhen	Mbuti	0.001035	0.000254	4.074	8042	7920	118198
Han_HGDP	Kankanaey	Gelao_Daozhen	Mbuti	0.000852	0.000209	4.081	8018	7917	118211
Tagalog	Cambodian	Gelao_Daozhen	Mbuti	0.001092	0.000268	4.082	8278	8149	118211
Ulchi	Mlabri	Gelao_Daozhen	Mbuti	0.001479	0.000362	4.082	8282	8109	117276
Han_Shanghai	Han_Nchina	Gelao_Daozhen	Mbuti	0.001195	0.000292	4.091	8090	7949	118654
Han_Zhejiang	Gelao_Longlin	Gelao_Daozhen	Mbuti	0.000893	0.000218	4.092	8078	7972	118654
Ilocano	Visayan	Gelao_Daozhen	Mbuti	0.001476	0.00036	4.097	8027	7853	118210
Tatar_Tomsk	Uzbek_Khorezm	Gelao_Daozhen	Mbuti	0.001874	0.000457	4.097	8725	8504	118442
Tibetan_Gannan	Dungan	Gelao_Daozhen	Mbuti	0.000954	0.000233	4.098	8299	8185	118654
Mongol_Zasagt	Eskimo_Naukan	Gelao_Daozhen	Mbuti	0.001311	0.000319	4.104	8334	8179	118453
Nanai	Visayan	Gelao_Daozhen	Mbuti	0.001287	0.000314	4.105	8297	8145	118032
Han_SouthChina1K	Han_Shandong	Gelao_Daozhen	Mbuti	0.000582	0.000141	4.111	8052	7983	118654
Circassian	Kubachinian	Gelao_Daozhen	Mbuti	0.001086	0.000264	4.112	8399	8271	118453
Kabardinian	Kumyk	Gelao_Daozhen	Mbuti	0.000909	0.00022	4.122	8439	8331	118453
Ami	Tibetan_Xinlong	Gelao_Daozhen	Mbuti	0.000933	0.000226	4.123	8165	8055	118654
Tajik	Abazin	Gelao_Daozhen	Mbuti	0.000915	0.000222	4.125	8521	8413	118453
Salar_Xunhua	Koryak	Gelao_Daozhen	Mbuti	0.001183	0.000287	4.125	8418	8278	118654
Atayal	Nanai	Gelao_Daozhen	Mbuti	0.001269	0.000307	4.129	8249	8098	118453
Han_Shandong	Qiang_Danba	Gelao_Daozhen	Mbuti	0.000801	0.000194	4.13	8093	7998	118654
Ket	Tubalar	Gelao_Daozhen	Mbuti	0.000949	0.00023	4.13	8450	8338	118211
Tatar_Volga	Russian_Krasnoborsky	Gelao_Daozhen	Mbuti	0.001741	0.000421	4.14	8470	8263	118435
Baoan_Jishishan	Dongxiang_Linxia	Gelao_Daozhen	Mbuti	0.00094	0.000227	4.143	8309	8198	118654
Japanese_HGDP	Murut	Gelao_Daozhen	Mbuti	0.000934	0.000225	4.144	8151	8041	118211
Buryat_Zakamensky	Tofalar	Gelao_Daozhen	Mbuti	0.001078	0.00026	4.144	8203	8076	118032
Igorot	Dusun	Gelao_Daozhen	Mbuti	0.00137	0.00033	4.145	7877	7716	117273
Baoan_Jishishan	Dungan	Gelao_Daozhen	Mbuti	0.000795	0.000192	4.148	8294	8200	118654
Altaian_Chelkans	Karakalpak	Gelao_Daozhen	Mbuti	0.001099	0.000265	4.151	8620	8490	118453
Circassian	Lak	Gelao_Daozhen	Mbuti	0.000885	0.000213	4.158	8398	8293	118453
Khamnegan	Buryat_Zakamensky	Gelao_Daozhen	Mbuti	0.00099	0.000238	4.164	8228	8110	118453
Gelao_Guiyang	Kinh_HGDP	Gelao_Daozhen	Mbuti	0.000947	0.000227	4.169	8099	7987	118763
Han_Nchina	Ilocano	Gelao_Daozhen	Mbuti	0.001326	0.000318	4.175	8168	8012	118210
Han_Zhejiang	Han_Nchina	Gelao_Daozhen	Mbuti	0.00086	0.000206	4.18	8059	7957	118654
Khamnegan	Buryat_Aginsky	Gelao_Daozhen	Mbuti	0.000844	0.000201	4.188	8194	8094	118453
Ukrainian	Abkhasian	Gelao_Daozhen	Mbuti	0.000833	0.000199	4.192	8403	8304	118773
Dai_Xishuangbanna1k	Ilocano	Gelao_Daozhen	Mbuti	0.001254	0.000299	4.194	8076	7928	118210
Maonan_Huanjiang	Qiang_Danba	Gelao_Daozhen	Mbuti	0.000823	0.000196	4.201	8148	8050	118654
Gelao_Zunyi	Mulam_Luocheng	Gelao_Daozhen	Mbuti	0.000761	0.000181	4.207	8052	7962	118640
Bashkir_south	Uzbek_Khorezm	Gelao_Daozhen	Mbuti	0.001054	0.00025	4.212	8671	8546	118453
Kinh_HGDP	Nanai	Gelao_Daozhen	Mbuti	0.001024	0.000243	4.219	8223	8101	118453
Evenk_Transbaikal	Koryak	Gelao_Daozhen	Mbuti	0.001153	0.000273	4.22	8038	7901	118453
Tagalog	Evenk_Transbaikal	Gelao_Daozhen	Mbuti	0.00128	0.000303	4.221	8390	8238	118032
Han_Nchina	Naxi_HGDP	Gelao_Daozhen	Mbuti	0.000798	0.000189	4.23	8126	8031	118773
Murut	Tibetan_Lhasa	Gelao_Daozhen	Mbuti	0.001161	0.000274	4.233	8280	8143	118119
She_HGDP	Atayal	Gelao_Daozhen	Mbuti	0.001174	0.000277	4.237	8087	7948	118773
Han_Chongqing	Atayal	Gelao_Daozhen	Mbuti	0.001351	0.000319	4.24	8098	7938	118654
Han_Guangdong	Gelao_Longlin	Gelao_Daozhen	Mbuti	0.000802	0.000189	4.24	8042	7947	118654
Tibetan_Xinlong	Dusun	Gelao_Daozhen	Mbuti	0.000931	0.000219	4.243	8223	8113	118645
Han_Beijing1K	Bouyei_Longli	Gelao_Daozhen	Mbuti	0.000523	0.000123	4.244	8072	8010	118773
Yukagir	Khakass_Kachins	Gelao_Daozhen	Mbuti	0.000941	0.000222	4.244	8360	8249	118453
Altaian	Kyrgyz_Urumqi	Gelao_Daozhen	Mbuti	0.000779	0.000183	4.25	8500	8408	118654
Kankanaey	Negidal	Gelao_Daozhen	Mbuti	0.001386	0.000326	4.251	8200	8037	118032
Dong_Hunan	Vietnamese	Gelao_Daozhen	Mbuti	0.000807	0.00019	4.258	8004	7909	118119
Bashkir_north	Tatar_Volga	Gelao_Daozhen	Mbuti	0.001704	0.0004	4.26	8554	8352	118435
Tibetan_Nagqu	Tibetan_Shannan	Gelao_Daozhen	Mbuti	0.00086	0.000202	4.262	8089	7986	118654
Tofalar	Yukagir	Gelao_Daozhen	Mbuti	0.000922	0.000216	4.268	8182	8073	118211
Daur_HGDP	Tibetan_Xunhua	Gelao_Daozhen	Mbuti	0.001116	0.000261	4.27	8245	8113	118654
Han_Guiyang	Japanese_Tokyo1K	Gelao_Daozhen	Mbuti	0.000531	0.000124	4.27	8102	8038	118773
Dong_Guizhou	Qiang_Danba	Gelao_Daozhen	Mbuti	0.000802	0.000188	4.274	8131	8036	118654
Evenk_FarEast	Dungan	Gelao_Daozhen	Mbuti	0.001397	0.000327	4.275	8260	8095	118452
Kinh_HGDP	Daur_HGDP	Gelao_Daozhen	Mbuti	0.000981	0.000229	4.28	8238	8122	118773
Dong_Qiandongnan	Li_Qiongzhong	Gelao_Daozhen	Mbuti	0.000528	0.000123	4.28	7984	7922	118184
Han_Bijie	Vietnamese	Gelao_Daozhen	Mbuti	0.000745	0.000174	4.281	8050	7962	118210
Han_Hubei	Japanese_Tokyo1K	Gelao_Daozhen	Mbuti	0.000802	0.000187	4.281	8089	7994	118654
Daur_HGDP	Rai_Nepal	Gelao_Daozhen	Mbuti	0.001093	0.000255	4.283	8239	8110	118654
Thai	Buryat_Ehirit	Gelao_Daozhen	Mbuti	0.00122	0.000285	4.284	8485	8341	118453
Khamnegan	Buryat_Selenginsky	Gelao_Daozhen	Mbuti	0.001029	0.00024	4.286	8222	8100	118453
Han_SichuanHO	Qiang_Danba	Gelao_Daozhen	Mbuti	0.000841	0.000196	4.287	8096	7996	118654
Tagalog	Khamnegan	Gelao_Daozhen	Mbuti	0.001204	0.000281	4.289	8375	8233	118032
Yugur_Sunan	Tibetan_Gannan	Gelao_Daozhen	Mbuti	0.000964	0.000225	4.289	8225	8111	118654
Buryat_Duldurginsky	Chukchi	Gelao_Daozhen	Mbuti	0.00126	0.000294	4.29	8271	8122	118453
Mogolian_HGDP	Sherpa_Nepal	Gelao_Daozhen	Mbuti	0.001122	0.000261	4.292	8240	8106	118654
Mulam_Luocheng	Kinh_HGDP	Gelao_Daozhen	Mbuti	0.000734	0.000171	4.294	8039	7952	118654
Tibetan_Nagqu	Tibetan_Gangcha	Gelao_Daozhen	Mbuti	0.000773	0.00018	4.295	8134	8042	118654
Han_Jiangsu	Atayal	Gelao_Daozhen	Mbuti	0.001172	0.000272	4.304	8106	7967	118654
Mongol_Minorities	Chukchi	Gelao_Daozhen	Mbuti	0.00108	0.000251	4.309	8315	8187	118453
Li_Hainan	Ilocano	Gelao_Daozhen	Mbuti	0.001543	0.000358	4.313	8065	7883	118117
Oroqen_HGDP	Tagalog	Gelao_Daozhen	Mbuti	0.001217	0.000282	4.314	8296	8152	118211
Ami	Kinh_HoChiMinh1K	Gelao_Daozhen	Mbuti	0.000747	0.000173	4.317	8053	7965	118773
Cambodian	Koryak	Gelao_Daozhen	Mbuti	0.001356	0.000314	4.319	8530	8369	118773
Han_Chongqing	Han_Nchina	Gelao_Daozhen	Mbuti	0.001117	0.000259	4.319	8077	7945	118654
Russian_Krasnoborsky	Circassian	Gelao_Daozhen	Mbuti	0.001128	0.000261	4.32	8462	8329	118453
Li_Qiongzhong	Kinh_HGDP	Gelao_Daozhen	Mbuti	0.000724	0.000167	4.322	8022	7937	118184
Han_Shanxi	Yi_HGDP	Gelao_Daozhen	Mbuti	0.000862	0.000199	4.323	8115	8013	118654
Negidal	Tagalog	Gelao_Daozhen	Mbuti	0.001385	0.00032	4.326	8285	8121	118032
Dong_Qiandongnan	Japanese_Tokyo1K	Gelao_Daozhen	Mbuti	0.000579	0.000134	4.328	8116	8048	118773
Buryat_Aginsky	Chukchi	Gelao_Daozhen	Mbuti	0.001037	0.00024	4.329	8252	8129	118453
Miao_HGDP	Gelao_Longlin	Gelao_Daozhen	Mbuti	0.000835	0.000193	4.331	8048	7949	118654
Hezhen_HGDP	Sherpa_Nepal	Gelao_Daozhen	Mbuti	0.001165	0.000269	4.336	8222	8084	118654
Tibetan_Yajiang	Tibetan_Xunhua	Gelao_Daozhen	Mbuti	0.001069	0.000246	4.337	8199	8072	118654
Ilocano	Tagalog	Gelao_Daozhen	Mbuti	0.001472	0.000339	4.339	8056	7882	118210
Buryat_Duldurginsky	Kalmyk	Gelao_Daozhen	Mbuti	0.00114	0.000263	4.339	8316	8181	118453
Han_HGDP	Zhuang_Guangxi	Gelao_Daozhen	Mbuti	0.000521	0.00012	4.341	8025	7963	118654
Xibo_HGDP	Sherpa_Nepal	Gelao_Daozhen	Mbuti	0.001209	0.000278	4.341	8233	8090	118654
Circassian	Adygei	Gelao_Daozhen	Mbuti	0.00074	0.00017	4.343	8373	8286	118453
Dai_HGDP	Xibo_HGDP	Gelao_Daozhen	Mbuti	0.001078	0.000248	4.344	8225	8097	118773
Negidal	Tibetan_Shannan	Gelao_Daozhen	Mbuti	0.001293	0.000297	4.349	8215	8062	118354
Atayal	Oroqen_HGDP	Gelao_Daozhen	Mbuti	0.001338	0.000307	4.351	8276	8117	118773
Dong_Hunan	Japanese_HGDP	Gelao_Daozhen	Mbuti	0.000836	0.000192	4.351	8106	8006	118654
Udmurt	Tatar_Volga	Gelao_Daozhen	Mbuti	0.00193	0.000443	4.353	8549	8321	118435
Htin_Mal	Khamnegan	Gelao_Daozhen	Mbuti	0.001321	0.000303	4.354	8335	8180	117036
Mongol_Sainnoyon	Eskimo_Sireniki	Gelao_Daozhen	Mbuti	0.001608	0.000369	4.355	8229	8041	116974
Han_Hubei	Atayal	Gelao_Daozhen	Mbuti	0.001219	0.000279	4.363	8097	7953	118654
Han_Jiangsu	Japanese_Tokyo1K	Gelao_Daozhen	Mbuti	0.000755	0.000173	4.363	8075	7985	118654
Qiang_Danba	Xibo_HGDP	Gelao_Daozhen	Mbuti	0.000983	0.000225	4.364	8162	8046	118654
Tibetan_Yajiang	Visayan	Gelao_Daozhen	Mbuti	0.001292	0.000296	4.366	8312	8159	118119
She_HGDP	Japanese_Tokyo1K	Gelao_Daozhen	Mbuti	0.000761	0.000174	4.367	8111	8020	118773
Han_Zunyi	Japanese_Tokyo1K	Gelao_Daozhen	Mbuti	0.000485	0.000111	4.372	8095	8038	118773
Han_Fujian	Han_Nchina	Gelao_Daozhen	Mbuti	0.000955	0.000218	4.379	8080	7967	118654
Dong_Guizhou	Dai_Xishuangbanna1k	Gelao_Daozhen	Mbuti	0.000541	0.000124	4.379	8017	7953	118654
Russian_Pinezhsky	Abazin	Gelao_Daozhen	Mbuti	0.001235	0.000282	4.386	8501	8354	118453
Tatar_Kazan	Tatar_Mishar	Gelao_Daozhen	Mbuti	0.00085	0.000194	4.387	8478	8377	118453
Abazin	Russian	Gelao_Daozhen	Mbuti	0.000857	0.000195	4.389	8428	8326	118453
Li_Qiongzhong	Tibetan_Xinlong	Gelao_Daozhen	Mbuti	0.000785	0.000179	4.392	8139	8047	118074
Khakass_Kachins	Kyrgyz_Urumqi	Gelao_Daozhen	Mbuti	0.001026	0.000233	4.394	8497	8376	118354
Visayan	Thai	Gelao_Daozhen	Mbuti	0.001226	0.000279	4.395	8277	8132	118211
Han_Fujian	Gelao_Longlin	Gelao_Daozhen	Mbuti	0.000989	0.000225	4.396	8071	7954	118654
Mongol_Uuld	Tuvinian	Gelao_Daozhen	Mbuti	0.000761	0.000173	4.397	8306	8216	118453
Maonan_Huanjiang	Dai_HGDP	Gelao_Daozhen	Mbuti	0.000728	0.000165	4.401	7996	7910	118654
Kankanaey	Yugur_Sunan	Gelao_Daozhen	Mbuti	0.001102	0.00025	4.402	8162	8032	118119
Han_Nchina	Lahu_HGDP	Gelao_Daozhen	Mbuti	0.001008	0.000229	4.404	8172	8052	118773
Ami	Yi_HGDP	Gelao_Daozhen	Mbuti	0.001047	0.000238	4.405	8170	8046	118773
Circassian	Kumyk	Gelao_Daozhen	Mbuti	0.000944	0.000214	4.406	8427	8315	118453
Li_Hainan	Lahu_HGDP	Gelao_Daozhen	Mbuti	0.001217	0.000276	4.41	8138	7993	118653
Tatar_Volga	Karelian	Gelao_Daozhen	Mbuti	0.001814	0.000411	4.41	8471	8256	118435
Atayal	Daur_HGDP	Gelao_Daozhen	Mbuti	0.001235	0.00028	4.415	8256	8109	118773
Tujia_HGDP	Vietnamese	Gelao_Daozhen	Mbuti	0.000792	0.000179	4.415	8044	7950	118211
Vietnamese	Murut	Gelao_Daozhen	Mbuti	0.000959	0.000217	4.416	8045	7931	118211
TibetanHO_Yunnan	Baoan_Jishishan	Gelao_Daozhen	Mbuti	0.001222	0.000277	4.416	8226	8081	118654
Mlabri	Koryak	Gelao_Daozhen	Mbuti	0.001789	0.000405	4.419	8421	8212	117276
Han_Shanghai	Vietnamese	Gelao_Daozhen	Mbuti	0.001303	0.000294	4.426	8095	7941	118119
Russian_Pinezhsky	Mordovian	Gelao_Daozhen	Mbuti	0.000961	0.000217	4.427	8341	8227	118453
Dai_HGDP	Yugur_Sunan	Gelao_Daozhen	Mbuti	0.000887	0.0002	4.427	8200	8095	118654
Tibetan_Nagqu	Mlabri	Gelao_Daozhen	Mbuti	0.00163	0.000368	4.429	8278	8087	117188
Han_Zunyi	Gelao_Longlin	Gelao_Daozhen	Mbuti	0.000699	0.000158	4.434	8061	7978	118654
Han_Bijie	Dai_HGDP	Gelao_Daozhen	Mbuti	0.000852	0.000192	4.436	8093	7992	118772
Qiang_Daofu	Tibetan_Yajiang	Gelao_Daozhen	Mbuti	0.000799	0.00018	4.438	8081	7986	118654
Salar_Xunhua	Buryat_Ehirit	Gelao_Daozhen	Mbuti	0.00118	0.000266	4.439	8408	8268	118354
Tibetan_Yajiang	Rai_Nepal	Gelao_Daozhen	Mbuti	0.001047	0.000236	4.441	8187	8063	118654
Hezhen_HGDP	Tu_HGDP	Gelao_Daozhen	Mbuti	0.000963	0.000217	4.441	8216	8101	118773
Han_HGDP	Han_Shanxi	Gelao_Daozhen	Mbuti	0.00064	0.000144	4.442	8053	7977	118654
Vietnamese	Evenk_FarEast	Gelao_Daozhen	Mbuti	0.00158	0.000355	4.444	8217	8031	118031
Kabardinian	Ukrainian	Gelao_Daozhen	Mbuti	0.000888	0.0002	4.444	8424	8319	118453
Tibetan_Yajiang	Htin_Mal	Gelao_Daozhen	Mbuti	0.001154	0.000259	4.448	8222	8087	117188
Gurung_Nepal	Koryak	Gelao_Daozhen	Mbuti	0.001398	0.000314	4.45	8409	8243	118654
Kinh_HGDP	Oroqen_HGDP	Gelao_Daozhen	Mbuti	0.001084	0.000243	4.457	8246	8117	118773
Kankanaey	Murut	Gelao_Daozhen	Mbuti	0.001055	0.000237	4.457	7880	7755	118211
Yakut_HGDP	Chukchi	Gelao_Daozhen	Mbuti	0.001059	0.000238	4.459	8223	8098	118773
Yi_HGDP	Tibetan_Yajiang	Gelao_Daozhen	Mbuti	0.000846	0.00019	4.461	8117	8016	118654
Evenk_FarEast	Dongxiang_Linxia	Gelao_Daozhen	Mbuti	0.001545	0.000346	4.461	8282	8100	118353
Naxi_HGDP	Nivkh	Gelao_Daozhen	Mbuti	0.001111	0.000249	4.464	8190	8059	118453
Gelao_Longlin	Lahu_HGDP	Gelao_Daozhen	Mbuti	0.00097	0.000217	4.466	8087	7972	118654
Korean	Kinh_HGDP	Gelao_Daozhen	Mbuti	0.00104	0.000233	4.468	8140	8016	118773
Mlabri	Buryat_Ehirit	Gelao_Daozhen	Mbuti	0.001762	0.000394	4.478	8410	8203	117036
Tibetan_Gannan	Dongxiang_Linxia	Gelao_Daozhen	Mbuti	0.001098	0.000245	4.479	8316	8185	118654
Malay	Eskimo_Sireniki	Gelao_Daozhen	Mbuti	0.001754	0.000392	4.48	8416	8212	116733
Khamnegan	Koryak	Gelao_Daozhen	Mbuti	0.001234	0.000275	4.483	8216	8070	118453
Daur_HGDP	Visayan	Gelao_Daozhen	Mbuti	0.001332	0.000297	4.487	8295	8138	118211
Xibo_HGDP	Tu_HGDP	Gelao_Daozhen	Mbuti	0.001007	0.000225	4.487	8229	8109	118773
Han_Henan	Japanese_HGDP	Gelao_Daozhen	Mbuti	0.000858	0.000191	4.492	8072	7970	118654
Rai_Nepal	Gurung_Nepal	Gelao_Daozhen	Mbuti	0.001289	0.000287	4.492	8203	8050	118654
Vietnamese	Negidal	Gelao_Daozhen	Mbuti	0.001293	0.000288	4.495	8210	8057	118032
Malay	Eskimo_Naukan	Gelao_Daozhen	Mbuti	0.001539	0.000342	4.496	8523	8341	118211
Han_Shanghai	Dai_Xishuangbanna1k	Gelao_Daozhen	Mbuti	0.001258	0.00028	4.497	8122	7973	118654
Han_Beijing1K	Kankanaey	Gelao_Daozhen	Mbuti	0.000972	0.000216	4.498	8071	7956	118211
Han_Chongqing	Gelao_Longlin	Gelao_Daozhen	Mbuti	0.001151	0.000256	4.502	8067	7930	118654
Tujia_HGDP	Dai_HGDP	Gelao_Daozhen	Mbuti	0.000908	0.000202	4.502	8088	7980	118773
Murut	Baoan_Jishishan	Gelao_Daozhen	Mbuti	0.001176	0.000261	4.506	8270	8131	118119
Gelao_Zunyi	Atayal	Gelao_Daozhen	Mbuti	0.001238	0.000275	4.508	8111	7964	118759
Kankanaey	Evenk_FarEast	Gelao_Daozhen	Mbuti	0.001672	0.000371	4.509	8201	8003	118031
Daur_HGDP	Htin_Mal	Gelao_Daozhen	Mbuti	0.001203	0.000267	4.51	8223	8082	117276
She_HGDP	Gelao_Longlin	Gelao_Daozhen	Mbuti	0.000983	0.000218	4.511	8062	7946	118654
Gelao_Guiyang	Kinh_HoChiMinh1K	Gelao_Daozhen	Mbuti	0.000831	0.000184	4.516	8092	7993	118763
Qiang_Danba	Yugur_Sunan	Gelao_Daozhen	Mbuti	0.000792	0.000175	4.517	8135	8041	118654
Sherpa_Nepal	Gurung_Nepal	Gelao_Daozhen	Mbuti	0.001328	0.000294	4.519	8230	8072	118654
Dong_Hunan	Dai_HGDP	Gelao_Daozhen	Mbuti	0.000924	0.000204	4.524	8030	7921	118654
Daur_HGDP	Tibetan_Shigatse	Gelao_Daozhen	Mbuti	0.00095	0.00021	4.525	8212	8100	118654
Cambodian	Buryat_Ehirit	Gelao_Daozhen	Mbuti	0.00135	0.000298	4.528	8517	8357	118453
Tagalog	Salar_Xunhua	Gelao_Daozhen	Mbuti	0.001273	0.000281	4.531	8374	8224	118119
Murut	Sherpa_Nepal	Gelao_Daozhen	Mbuti	0.001437	0.000317	4.534	8307	8137	118119
Dungan	Thai	Gelao_Daozhen	Mbuti	0.00099	0.000218	4.538	8394	8277	118773
Buryat_Selenginsky	Tuvinian	Gelao_Daozhen	Mbuti	0.001001	0.00022	4.541	8287	8169	118453
Evenk_Transbaikal	Tamang_Nepal	Gelao_Daozhen	Mbuti	0.001283	0.000283	4.541	8410	8258	118354
Bouyei_Longli	Dai_Xishuangbanna1k	Gelao_Daozhen	Mbuti	0.000493	0.000108	4.546	8012	7953	118773
Japanese_Tokyo1K	Kinh_HoChiMinh1K	Gelao_Daozhen	Mbuti	0.000548	0.00012	4.551	8141	8076	118773
Han_HGDP	Atayal	Gelao_Daozhen	Mbuti	0.001069	0.000235	4.552	8089	7962	118773
Gelao_Longlin	Murut	Gelao_Daozhen	Mbuti	0.001036	0.000228	4.552	8039	7917	118119
Nanai	Tagalog	Gelao_Daozhen	Mbuti	0.001277	0.000281	4.553	8281	8130	118032
Russian_Krasnoborsky	Kabardinian	Gelao_Daozhen	Mbuti	0.001164	0.000255	4.556	8484	8347	118453
Atayal	Tibetan_Yajiang	Gelao_Daozhen	Mbuti	0.001274	0.00028	4.559	8269	8118	118654
Han_Guiyang	Gelao_Longlin	Gelao_Daozhen	Mbuti	0.000746	0.000164	4.56	8066	7977	118654
Dungan	Evenk_Transbaikal	Gelao_Daozhen	Mbuti	0.001044	0.000229	4.562	8329	8205	118453
Ami	TibetanHO_Yunnan	Gelao_Daozhen	Mbuti	0.001398	0.000306	4.569	8237	8071	118654
Hezhen_HGDP	Visayan	Gelao_Daozhen	Mbuti	0.001441	0.000315	4.571	8293	8123	118211
Negidal	Tibetan_Gangcha	Gelao_Daozhen	Mbuti	0.001204	0.000263	4.573	8194	8051	118354
Han_Shanxi	TibetanHO_Yunnan	Gelao_Daozhen	Mbuti	0.001217	0.000266	4.574	8147	8002	118654
Dong_Hunan	Dai_Xishuangbanna1k	Gelao_Daozhen	Mbuti	0.000757	0.000165	4.578	8025	7935	118654
Han_Shanxi	Ilocano	Gelao_Daozhen	Mbuti	0.001513	0.000331	4.579	8173	7994	118118
Han_Zhejiang	Dai_HGDP	Gelao_Daozhen	Mbuti	0.00109	0.000238	4.581	8093	7964	118654
Tibetan_Xunhua	Gurung_Nepal	Gelao_Daozhen	Mbuti	0.001267	0.000277	4.581	8292	8142	118654
Visayan	Nganasan	Gelao_Daozhen	Mbuti	0.001626	0.000355	4.583	8437	8245	118211
Han_Hubei	Gelao_Longlin	Gelao_Daozhen	Mbuti	0.001018	0.000222	4.584	8074	7953	118654
Mogolian_HGDP	Visayan	Gelao_Daozhen	Mbuti	0.001394	0.000304	4.585	8295	8130	118211
Thai	Buryat_Bohansky	Gelao_Daozhen	Mbuti	0.001437	0.000313	4.586	8506	8336	118450
Mogolian_HGDP	Htin_Mal	Gelao_Daozhen	Mbuti	0.001262	0.000275	4.587	8229	8081	117276
Mogolian_HGDP	Rai_Nepal	Gelao_Daozhen	Mbuti	0.001161	0.000253	4.593	8248	8110	118654
Han_Zhejiang	Vietnamese	Gelao_Daozhen	Mbuti	0.000971	0.000211	4.593	8055	7940	118119
Tibetan_Xinlong	Nanai	Gelao_Daozhen	Mbuti	0.00097	0.000211	4.593	8155	8041	118354
Circassian	Ukrainian	Gelao_Daozhen	Mbuti	0.000923	0.000201	4.597	8412	8302	118453
Ami	Qiang_Daofu	Gelao_Daozhen	Mbuti	0.00109	0.000237	4.598	8206	8077	118654
Igorot	Tibetan_Chamdo	Gelao_Daozhen	Mbuti	0.001609	0.00035	4.603	8198	8009	117160
Thai	Eskimo_ChaplinSireniki	Gelao_Daozhen	Mbuti	0.001473	0.00032	4.603	8533	8358	118773
Han_Nchina	Murut	Gelao_Daozhen	Mbuti	0.001078	0.000234	4.606	8158	8031	118211
Tibetan_Xinlong	Oroqen_HGDP	Gelao_Daozhen	Mbuti	0.001009	0.000219	4.607	8180	8061	118654
Mogolian_HGDP	Tibetan_Xunhua	Gelao_Daozhen	Mbuti	0.001184	0.000257	4.611	8260	8120	118654
Mulam_Luocheng	Tibetan_Xinlong	Gelao_Daozhen	Mbuti	0.000801	0.000174	4.613	8141	8046	118654
Eskimo_Sireniki	Khakass_Kachins	Gelao_Daozhen	Mbuti	0.001756	0.000381	4.615	8298	8092	116974
Han_Bijie	Dai_Xishuangbanna1k	Gelao_Daozhen	Mbuti	0.000686	0.000149	4.618	8081	8000	118772
Gelao_Longlin	Negidal	Gelao_Daozhen	Mbuti	0.001369	0.000296	4.623	8227	8065	118354
Han_Shanxi	Qiang_Daofu	Gelao_Daozhen	Mbuti	0.000909	0.000197	4.625	8105	7997	118654
Xibo_HGDP	Visayan	Gelao_Daozhen	Mbuti	0.001484	0.000321	4.625	8303	8127	118211
Kirghiz	Tubalar	Gelao_Daozhen	Mbuti	0.001332	0.000288	4.625	8605	8447	118453
Mogolian_HGDP	Tibetan_Shigatse	Gelao_Daozhen	Mbuti	0.001018	0.00022	4.627	8230	8109	118654
Han_Haikou	Vietnamese	Gelao_Daozhen	Mbuti	0.000636	0.000137	4.63	8002	7928	117664
Evenk_Transbaikal	Buryat_Ehirit	Gelao_Daozhen	Mbuti	0.00115	0.000248	4.636	8157	8021	118453
Mongol_Sainnoyon	Eskimo_Naukan	Gelao_Daozhen	Mbuti	0.001408	0.000304	4.638	8336	8169	118453
Dungan	Khamnegan	Gelao_Daozhen	Mbuti	0.000964	0.000208	4.638	8330	8216	118453
Kinh_HoChiMinh1K	Xibo_HGDP	Gelao_Daozhen	Mbuti	0.000942	0.000203	4.646	8228	8116	118773
Li_Qiongzhong	TibetanHO_Yunnan	Gelao_Daozhen	Mbuti	0.001251	0.000269	4.648	8208	8060	118074
Japanese_HGDP	Evenk_FarEast	Gelao_Daozhen	Mbuti	0.001507	0.000324	4.652	8117	7939	118452
Kinh_HGDP	Dusun	Gelao_Daozhen	Mbuti	0.001002	0.000215	4.653	8122	8003	118763
Gelao_Longlin	Evenk_FarEast	Gelao_Daozhen	Mbuti	0.001614	0.000347	4.653	8226	8035	118353
Newar_Nepal	Karakalpak	Gelao_Daozhen	Mbuti	0.001149	0.000247	4.655	8741	8605	118654
Kubachinian	Kurd	Gelao_Daozhen	Mbuti	0.001272	0.000273	4.656	8429	8279	118453
Tajik_Mountain	Veps	Gelao_Daozhen	Mbuti	0.00108	0.000232	4.657	8555	8428	118453
Hezhen_HGDP	Rai_Nepal	Gelao_Daozhen	Mbuti	0.001204	0.000259	4.657	8229	8086	118654
Han_Guangdong	Vietnamese	Gelao_Daozhen	Mbuti	0.000869	0.000187	4.658	8017	7915	118119
Karakalpak	Tatar_Zabolotniye	Gelao_Daozhen	Mbuti	0.001248	0.000268	4.659	8637	8489	118453
Igorot	Nivkh	Gelao_Daozhen	Mbuti	0.001785	0.000383	4.66	8140	7931	116962
Russian_Leshukonsky	Russian_HGDP	Gelao_Daozhen	Mbuti	0.001126	0.000242	4.663	8361	8228	118453
Altaian_Chelkans	Nogai2	Gelao_Daozhen	Mbuti	0.001191	0.000255	4.666	8614	8473	118453
TibetanHO_Yunnan	Tibetan_Lhasa	Gelao_Daozhen	Mbuti	0.001216	0.00026	4.671	8126	7982	118654
Htin_Mal	Evenk_Transbaikal	Gelao_Daozhen	Mbuti	0.001429	0.000306	4.672	8338	8171	117036
Han_Zhejiang	Dai_Xishuangbanna1k	Gelao_Daozhen	Mbuti	0.000923	0.000197	4.674	8089	7979	118654
Han_Guiyang	Han_Nchina	Gelao_Daozhen	Mbuti	0.000708	0.000151	4.676	8081	7996	118773
Han_Shanghai	Dai_HGDP	Gelao_Daozhen	Mbuti	0.001425	0.000305	4.677	8139	7970	118654
Xibo_HGDP	Rai_Nepal	Gelao_Daozhen	Mbuti	0.001248	0.000267	4.678	8244	8096	118654
Han_Shandong	Kinh_HGDP	Gelao_Daozhen	Mbuti	0.000961	0.000205	4.679	8136	8022	118654
Kirghiz	Altaian_Chelkans	Gelao_Daozhen	Mbuti	0.001534	0.000328	4.679	8609	8427	118453
Yakut_HGDP	Kalmyk	Gelao_Daozhen	Mbuti	0.000946	0.000202	4.679	8298	8186	118773
Dong_Hunan	Qiang_Danba	Gelao_Daozhen	Mbuti	0.001018	0.000217	4.682	8131	8010	118654
Tibetan_Shannan	Gurung_Nepal	Gelao_Daozhen	Mbuti	0.001149	0.000245	4.683	8216	8079	118654
Karelian	Circassian	Gelao_Daozhen	Mbuti	0.001056	0.000225	4.692	8459	8334	118453
Rai_Nepal	Cambodian	Gelao_Daozhen	Mbuti	0.001333	0.000284	4.694	8402	8244	118654
Li_Qiongzhong	Yi_HGDP	Gelao_Daozhen	Mbuti	0.000897	0.000191	4.695	8144	8038	118184
Khakass_Koibals	Kirghiz	Gelao_Daozhen	Mbuti	0.001497	0.000319	4.696	8545	8367	118453
Li_Hainan	Murut	Gelao_Daozhen	Mbuti	0.001293	0.000275	4.7	8040	7887	118118
Mansi	Tatar_Siberian	Gelao_Daozhen	Mbuti	0.001004	0.000214	4.7	8520	8401	118453
Tibetan_Xunhua	Cambodian	Gelao_Daozhen	Mbuti	0.001311	0.000279	4.701	8421	8265	118654
Han_Henan	Qiang_Danba	Gelao_Daozhen	Mbuti	0.001041	0.000221	4.703	8092	7968	118654
Kankanaey	Xibo_HGDP	Gelao_Daozhen	Mbuti	0.001296	0.000275	4.71	8187	8033	118211
Igorot	Tibetan_Nagqu	Gelao_Daozhen	Mbuti	0.001713	0.000364	4.712	8199	7998	117160
Nganasan	Dolgan	Gelao_Daozhen	Mbuti	0.001239	0.000263	4.712	8027	7880	118773
Japanese_Tokyo1K	Ilocano	Gelao_Daozhen	Mbuti	0.001502	0.000319	4.713	8196	8019	118210
Dusun	Tibetan_Shannan	Gelao_Daozhen	Mbuti	0.001212	0.000257	4.717	8349	8205	118645
She_HGDP	Han_Nchina	Gelao_Daozhen	Mbuti	0.000939	0.000199	4.717	8093	7981	118773
Tibetan_Xinlong	Daur_HGDP	Gelao_Daozhen	Mbuti	0.00091	0.000193	4.717	8172	8064	118654
Nogai2	Tatar_Tomsk	Gelao_Daozhen	Mbuti	0.001878	0.000398	4.718	8685	8463	118442
Dusun	Htin_Mal	Gelao_Daozhen	Mbuti	0.001159	0.000246	4.719	8049	7913	117268
Oroqen_HGDP	Tibetan_Shannan	Gelao_Daozhen	Mbuti	0.001134	0.00024	4.719	8236	8101	118654
Han_Hubei	Han_Nchina	Gelao_Daozhen	Mbuti	0.000985	0.000208	4.723	8069	7952	118654
Han_Zunyi	Han_Nchina	Gelao_Daozhen	Mbuti	0.000662	0.00014	4.723	8073	7994	118773
Kirghiz	Newar_Nepal	Gelao_Daozhen	Mbuti	0.001489	0.000315	4.724	8708	8532	118354
Han_SouthChina1K	Han_Zunyi	Gelao_Daozhen	Mbuti	0.00039	8.3e-05	4.73	8023	7977	118773
Li_Hainan	Negidal	Gelao_Daozhen	Mbuti	0.001617	0.000342	4.731	8263	8072	118353
Tajik_Lowland	Russian_Krasnoborsky	Gelao_Daozhen	Mbuti	0.001148	0.000242	4.734	8536	8400	118453
Han_Jiangsu	Gelao_Longlin	Gelao_Daozhen	Mbuti	0.000972	0.000205	4.741	8089	7973	118654
Newar_Nepal	Nogai2	Gelao_Daozhen	Mbuti	0.001243	0.000262	4.744	8735	8588	118354
Kinh_HGDP	Tibetan_Yajiang	Gelao_Daozhen	Mbuti	0.001024	0.000216	4.747	8238	8116	118654
Dai_Xishuangbanna1k	Evenk_FarEast	Gelao_Daozhen	Mbuti	0.001582	0.000333	4.749	8254	8067	118452
Li_Hainan	Evenk_FarEast	Gelao_Daozhen	Mbuti	0.001862	0.000392	4.75	8299	8078	118352
Qiang_Danba	Mogolian_HGDP	Gelao_Daozhen	Mbuti	0.001069	0.000225	4.752	8170	8044	118654
Japanese_Tokyo1K	TibetanHO_Yunnan	Gelao_Daozhen	Mbuti	0.0012	0.000252	4.755	8194	8052	118654
Buryat_Duldurginsky	Tofalar	Gelao_Daozhen	Mbuti	0.001458	0.000307	4.755	8248	8076	118032
Hezhen_HGDP	Htin_Mal	Gelao_Daozhen	Mbuti	0.001302	0.000274	4.758	8218	8065	117276
Han_SouthChina1K	Maonan_Huanjiang	Gelao_Daozhen	Mbuti	0.00056	0.000118	4.76	8021	7955	118654
Evenk_Transbaikal	Eskimo_ChaplinSireniki	Gelao_Daozhen	Mbuti	0.001408	0.000296	4.761	8119	7953	118453
Han_SichuanHO	Kinh_HGDP	Gelao_Daozhen	Mbuti	0.001001	0.00021	4.763	8105	7986	118654
Zhuang_Guangxi	Kinh_HGDP	Gelao_Daozhen	Mbuti	0.000804	0.000169	4.763	8045	7949	118654
Sherpa_Nepal	Cambodian	Gelao_Daozhen	Mbuti	0.001373	0.000288	4.765	8420	8258	118654
Yugur_Sunan	Ulchi	Gelao_Daozhen	Mbuti	0.000877	0.000184	4.767	8191	8087	118654
Tibetan_Shannan	Cambodian	Gelao_Daozhen	Mbuti	0.001193	0.00025	4.769	8412	8271	118654
Mlabri	Buryat_Bohansky	Gelao_Daozhen	Mbuti	0.001988	0.000416	4.773	8425	8192	117033
Gurung_Nepal	Buryat_Ehirit	Gelao_Daozhen	Mbuti	0.001387	0.00029	4.776	8391	8226	118354
Ami	Naxi_HGDP	Gelao_Daozhen	Mbuti	0.001174	0.000246	4.78	8197	8058	118773
Japanese_Tokyo1K	Tibetan_Xinlong	Gelao_Daozhen	Mbuti	0.000735	0.000154	4.781	8149	8062	118654
Hezhen_HGDP	Tibetan_Xunhua	Gelao_Daozhen	Mbuti	0.001227	0.000256	4.788	8239	8094	118654
Qiang_Danba	Hezhen_HGDP	Gelao_Daozhen	Mbuti	0.001026	0.000214	4.791	8147	8025	118654
Dongxiang_Linxia	Nganasan	Gelao_Daozhen	Mbuti	0.001233	0.000257	4.797	8371	8225	118654
Naxi_HGDP	Tibetan_Nagqu	Gelao_Daozhen	Mbuti	0.001042	0.000217	4.797	8134	8010	118654
Tibetan_Yajiang	Tibetan_Shigatse	Gelao_Daozhen	Mbuti	0.000903	0.000188	4.8	8127	8019	118654
Xibo_HGDP	Tibetan_Xunhua	Gelao_Daozhen	Mbuti	0.00127	0.000265	4.802	8256	8105	118654
Han_HGDP	Li_Qiongzhong	Gelao_Daozhen	Mbuti	0.000601	0.000125	4.803	8019	7948	118184
Mongol_Zasagt	Chukchi	Gelao_Daozhen	Mbuti	0.001246	0.000259	4.808	8308	8160	118453
Mlabri	Mongol_Uuld	Gelao_Daozhen	Mbuti	0.001818	0.000378	4.812	8422	8209	117036
TibetanHO_Yunnan	Tu_HGDP	Gelao_Daozhen	Mbuti	0.001292	0.000268	4.812	8210	8057	118654
Han_Shanghai	Japanese_HGDP	Gelao_Daozhen	Mbuti	0.001337	0.000278	4.818	8095	7937	118654
Dong_Qiandongnan	Han_Nchina	Gelao_Daozhen	Mbuti	0.000756	0.000156	4.833	8092	8002	118773
Lahu_HGDP	Tibetan_Lhasa	Gelao_Daozhen	Mbuti	0.001229	0.000254	4.833	8255	8109	118654
Mulam_Luocheng	TibetanHO_Yunnan	Gelao_Daozhen	Mbuti	0.001266	0.000261	4.84	8202	8052	118654
Salar_Xunhua	Eskimo_ChaplinSireniki	Gelao_Daozhen	Mbuti	0.001429	0.000295	4.84	8452	8282	118654
Han_Bijie	Japanese_HGDP	Gelao_Daozhen	Mbuti	0.000765	0.000158	4.844	8093	8002	118772
Salar_Xunhua	Buryat_Bohansky	Gelao_Daozhen	Mbuti	0.001395	0.000288	4.85	8423	8258	118351
Kazakh_Aksay	Kirghiz	Gelao_Daozhen	Mbuti	0.001436	0.000296	4.851	8576	8406	118354
Han_Jiangsu	Han_Nchina	Gelao_Daozhen	Mbuti	0.000938	0.000193	4.852	8064	7953	118654
Dai_HGDP	Hezhen_HGDP	Gelao_Daozhen	Mbuti	0.001122	0.000231	4.852	8225	8092	118773
Dungan	Salar_Xunhua	Gelao_Daozhen	Mbuti	0.001025	0.000211	4.858	8366	8244	118654
Negidal	Mlabri	Gelao_Daozhen	Mbuti	0.002046	0.000421	4.858	8286	8047	117036
Gelao_Zunyi	Japanese_Tokyo1K	Gelao_Daozhen	Mbuti	0.000828	0.00017	4.859	8111	8013	118759
Korean	Kinh_HoChiMinh1K	Gelao_Daozhen	Mbuti	0.000922	0.00019	4.861	8142	8032	118773
Han_Fujian	Vietnamese	Gelao_Daozhen	Mbuti	0.00105	0.000216	4.862	8050	7926	118119
Xibo_HGDP	Tibetan_Shigatse	Gelao_Daozhen	Mbuti	0.001105	0.000227	4.87	8229	8098	118654
Maonan_Huanjiang	Dai_Xishuangbanna1k	Gelao_Daozhen	Mbuti	0.000562	0.000115	4.873	7989	7922	118654
Nivkh	Dongxiang_Linxia	Gelao_Daozhen	Mbuti	0.001285	0.000263	4.877	8277	8125	118354
Tagalog	Thai	Gelao_Daozhen	Mbuti	0.00123	0.000252	4.884	8289	8144	118211
Hezhen_HGDP	Tibetan_Shigatse	Gelao_Daozhen	Mbuti	0.001061	0.000217	4.884	8208	8082	118654
Dusun	Visayan	Gelao_Daozhen	Mbuti	0.001309	0.000267	4.895	8051	7896	118211
Murut	Rai_Nepal	Gelao_Daozhen	Mbuti	0.001479	0.000302	4.896	8300	8125	118119
Han_HGDP	Mulam_Luocheng	Gelao_Daozhen	Mbuti	0.000591	0.00012	4.902	8029	7959	118654
Han_Beijing1K	Atayal	Gelao_Daozhen	Mbuti	0.001182	0.000241	4.903	8140	7999	118773
Han_Henan	Kinh_HGDP	Gelao_Daozhen	Mbuti	0.001201	0.000245	4.907	8152	8009	118654
Dongxiang_Linxia	Malay	Gelao_Daozhen	Mbuti	0.001214	0.000247	4.909	8395	8252	118119
Han_Shanxi	Naxi_HGDP	Gelao_Daozhen	Mbuti	0.000993	0.000202	4.911	8121	8004	118654
Mlabri	Eskimo_ChaplinSireniki	Gelao_Daozhen	Mbuti	0.002051	0.000418	4.912	8466	8225	117276
Han_Hubei	Vietnamese	Gelao_Daozhen	Mbuti	0.001083	0.00022	4.914	8050	7922	118119
Mongol_Minorities	Kalmyk	Gelao_Daozhen	Mbuti	0.00096	0.000195	4.918	8339	8225	118453
Han_Beijing1K	Han_Haikou	Gelao_Daozhen	Mbuti	0.000433	8.8e-05	4.918	8033	7982	118184
Gelao_Guiyang	Tibetan_Xinlong	Gelao_Daozhen	Mbuti	0.001024	0.000208	4.921	8120	7998	118645
Tujia_HGDP	Dai_Xishuangbanna1k	Gelao_Daozhen	Mbuti	0.000742	0.000151	4.926	8077	7989	118773
Han_Haikou	Dai_HGDP	Gelao_Daozhen	Mbuti	0.000754	0.000153	4.927	8038	7949	118184
Han_SouthChina1K	Dong_Guizhou	Gelao_Daozhen	Mbuti	0.00058	0.000118	4.932	8030	7961	118654
Ilocano	Mlabri	Gelao_Daozhen	Mbuti	0.002133	0.000432	4.934	8155	7906	116845
Dai_HGDP	Mogolian_HGDP	Gelao_Daozhen	Mbuti	0.001169	0.000237	4.935	8234	8096	118773
Dai_Xishuangbanna1k	Negidal	Gelao_Daozhen	Mbuti	0.001334	0.00027	4.935	8241	8083	118453
Yi_HGDP	Nivkh	Gelao_Daozhen	Mbuti	0.001234	0.00025	4.935	8196	8050	118453
Evenk_Transbaikal	Buryat_Bohansky	Gelao_Daozhen	Mbuti	0.001367	0.000277	4.935	8176	8014	118450
Xibo_HGDP	Htin_Mal	Gelao_Daozhen	Mbuti	0.001363	0.000276	4.936	8226	8066	117276
Htin_Mal	Cambodian	Gelao_Daozhen	Mbuti	0.001217	0.000246	4.95	8096	7953	117276
Nganasan	Eskimo_Sireniki	Gelao_Daozhen	Mbuti	0.001741	0.000352	4.952	8006	7802	117285
Nivkh	Dungan	Gelao_Daozhen	Mbuti	0.00114	0.00023	4.955	8262	8127	118453
Kyrgyz_Urumqi	Ket	Gelao_Daozhen	Mbuti	0.001226	0.000247	4.955	8497	8352	118119
Cambodian	Eskimo_ChaplinSireniki	Gelao_Daozhen	Mbuti	0.001603	0.000323	4.956	8567	8377	118773
Murut	Tibetan_Shigatse	Gelao_Daozhen	Mbuti	0.001346	0.000272	4.956	8298	8139	118119
Dongxiang_Linxia	Buryat_Duldurginsky	Gelao_Daozhen	Mbuti	0.001441	0.000291	4.956	8389	8219	118354
Han_Bijie	Qiang_Danba	Gelao_Daozhen	Mbuti	0.000944	0.00019	4.958	8110	7998	118653
Buryat_Zakamensky	Tuvinian	Gelao_Daozhen	Mbuti	0.00104	0.00021	4.959	8285	8161	118453
Even	Kirghiz	Gelao_Daozhen	Mbuti	0.001444	0.000291	4.96	8528	8357	118453
Tibetan_Chamdo	Mlabri	Gelao_Daozhen	Mbuti	0.001743	0.00035	4.977	8286	8081	117188
Han_Chongqing	Dai_HGDP	Gelao_Daozhen	Mbuti	0.001347	0.000271	4.978	8086	7926	118654
Han_Nchina	Evenk_FarEast	Gelao_Daozhen	Mbuti	0.001658	0.000333	4.979	8174	7977	118452
Thai	Mongol_Uuld	Gelao_Daozhen	Mbuti	0.001258	0.000253	4.98	8484	8335	118453
TibetanHO_Yunnan	Sherpa_Nepal	Gelao_Daozhen	Mbuti	0.001499	0.000301	4.982	8164	7986	118654
Tatar_Kazan	Tajik_Mountain	Gelao_Daozhen	Mbuti	0.001011	0.000203	4.983	8591	8471	118453
Gurung_Nepal	Buryat_Bohansky	Gelao_Daozhen	Mbuti	0.001602	0.000321	4.984	8415	8225	118351
Li_Qiongzhong	Ilocano	Gelao_Daozhen	Mbuti	0.001551	0.000311	4.985	8044	7861	117663
Nanai	Tibetan_Shannan	Gelao_Daozhen	Mbuti	0.001175	0.000236	4.985	8207	8068	118354
Li_Qiongzhong	Qiang_Daofu	Gelao_Daozhen	Mbuti	0.000943	0.000189	4.988	8171	8060	118074
Vietnamese	Xibo_HGDP	Gelao_Daozhen	Mbuti	0.0012	0.00024	4.989	8194	8053	118211
Han_Chongqing	Vietnamese	Gelao_Daozhen	Mbuti	0.001232	0.000247	4.99	8047	7902	118119
Mulam_Luocheng	Yi_HGDP	Gelao_Daozhen	Mbuti	0.000911	0.000182	5.003	8144	8036	118654
Dusun	Tibetan_Gangcha	Gelao_Daozhen	Mbuti	0.001127	0.000225	5.009	8343	8209	118645
Li_Hainan	Yugur_Sunan	Gelao_Daozhen	Mbuti	0.00133	0.000266	5.01	8223	8065	118653
Naxi_HGDP	Tibetan_Chamdo	Gelao_Daozhen	Mbuti	0.000931	0.000186	5.015	8113	8003	118654
Han_Shanghai	Qiang_Danba	Gelao_Daozhen	Mbuti	0.00152	0.000303	5.022	8123	7942	118654
Dong_Qiandongnan	Gelao_Longlin	Gelao_Daozhen	Mbuti	0.000797	0.000159	5.024	8026	7931	118654
Murut	Tu_HGDP	Gelao_Daozhen	Mbuti	0.001242	0.000247	5.026	8271	8124	118211
Altaian_Chelkans	Uyghur_HGDP	Gelao_Daozhen	Mbuti	0.001443	0.000287	5.028	8663	8492	118453
Tibetan_Xunhua	Evenk_Transbaikal	Gelao_Daozhen	Mbuti	0.0015	0.000298	5.031	8335	8158	118354
Miao_HGDP	Vietnamese	Gelao_Daozhen	Mbuti	0.000906	0.00018	5.032	8043	7936	118211
Gelao_Zunyi	Gelao_Longlin	Gelao_Daozhen	Mbuti	0.001043	0.000207	5.032	8081	7957	118640
Htin_Mal	Salar_Xunhua	Gelao_Daozhen	Mbuti	0.001387	0.000276	5.033	8310	8148	117188
Karakalpak	Tatar_Tomsk	Gelao_Daozhen	Mbuti	0.001993	0.000396	5.033	8715	8478	118762
Ingushian	Abkhasian	Gelao_Daozhen	Mbuti	0.001038	0.000206	5.034	8362	8239	118453
Qiang_Daofu	Nivkh	Gelao_Daozhen	Mbuti	0.001191	0.000237	5.038	8170	8029	118354
Japanese_HGDP	Negidal	Gelao_Daozhen	Mbuti	0.001259	0.00025	5.044	8101	7952	118453
Khamnegan	Buryat_Ehirit	Gelao_Daozhen	Mbuti	0.001231	0.000244	5.044	8240	8094	118453
Kankanaey	Mogolian_HGDP	Gelao_Daozhen	Mbuti	0.001385	0.000275	5.046	8195	8031	118211
Visayan	Buryat_Duldurginsky	Gelao_Daozhen	Mbuti	0.001807	0.000358	5.047	8445	8232	118032
Kankanaey	Hezhen_HGDP	Gelao_Daozhen	Mbuti	0.001339	0.000265	5.048	8187	8029	118211
Tatar_Volga	Russian_HGDP	Gelao_Daozhen	Mbuti	0.002029	0.000402	5.048	8508	8267	118755
Abazin	Ingushian	Gelao_Daozhen	Mbuti	0.001032	0.000204	5.05	8423	8301	118453
Nanai	Mlabri	Gelao_Daozhen	Mbuti	0.001923	0.000381	5.05	8288	8063	117036
Tibetan_Yajiang	Tagalog	Gelao_Daozhen	Mbuti	0.001283	0.000254	5.052	8297	8146	118119
Buryat_Aginsky	Kalmyk	Gelao_Daozhen	Mbuti	0.000917	0.000182	5.054	8297	8189	118453
Han_Guangdong	Dai_HGDP	Gelao_Daozhen	Mbuti	0.000998	0.000197	5.054	8057	7938	118654
Thai	Tamang_Nepal	Gelao_Daozhen	Mbuti	0.001356	0.000268	5.056	8471	8310	118654
Kinh_HoChiMinh1K	Yugur_Sunan	Gelao_Daozhen	Mbuti	0.00075	0.000148	5.058	8198	8109	118654
Sherpa_Nepal	Evenk_Transbaikal	Gelao_Daozhen	Mbuti	0.001564	0.000309	5.059	8323	8138	118354
Karelian	Kabardinian	Gelao_Daozhen	Mbuti	0.001092	0.000216	5.06	8474	8344	118453
Cambodian	Buryat_Bohansky	Gelao_Daozhen	Mbuti	0.001567	0.00031	5.061	8534	8348	118450
Gelao_Guiyang	TibetanHO_Yunnan	Gelao_Daozhen	Mbuti	0.001489	0.000294	5.062	8179	8002	118645
Naxi_HGDP	Tibetan_Gannan	Gelao_Daozhen	Mbuti	0.001287	0.000254	5.062	8226	8073	118654
Mogolian_HGDP	Tagalog	Gelao_Daozhen	Mbuti	0.001389	0.000274	5.063	8290	8126	118211
Sherpa_Nepal	Thai	Gelao_Daozhen	Mbuti	0.001498	0.000296	5.067	8406	8228	118654
Oroqen_HGDP	Mlabri	Gelao_Daozhen	Mbuti	0.001891	0.000373	5.07	8294	8073	117276
Lahu_HGDP	Baoan_Jishishan	Gelao_Daozhen	Mbuti	0.001235	0.000243	5.075	8272	8125	118654
Atayal	Nivkh	Gelao_Daozhen	Mbuti	0.001661	0.000327	5.079	8271	8074	118453
Sherpa_Nepal	Khamnegan	Gelao_Daozhen	Mbuti	0.001489	0.000293	5.087	8324	8147	118354
Mlabri	Dolgan	Gelao_Daozhen	Mbuti	0.002133	0.000419	5.093	8448	8198	117276
Atayal	Dusun	Gelao_Daozhen	Mbuti	0.001256	0.000247	5.096	8012	7863	118763
Daur_HGDP	Tagalog	Gelao_Daozhen	Mbuti	0.001328	0.00026	5.097	8279	8122	118211
Zhuang_Guangxi	Tibetan_Xinlong	Gelao_Daozhen	Mbuti	0.000871	0.000171	5.097	8143	8040	118654
Zhuang_Guangxi	TibetanHO_Yunnan	Gelao_Daozhen	Mbuti	0.001336	0.000262	5.097	8209	8050	118654
Japanese_Tokyo1K	Yi_HGDP	Gelao_Daozhen	Mbuti	0.000848	0.000166	5.098	8164	8064	118773
Rai_Nepal	Thai	Gelao_Daozhen	Mbuti	0.001458	0.000286	5.1	8409	8236	118654
Miao_HGDP	Dai_HGDP	Gelao_Daozhen	Mbuti	0.001032	0.000202	5.101	8084	7961	118773
Tibetan_Shannan	Khamnegan	Gelao_Daozhen	Mbuti	0.001315	0.000258	5.102	8319	8163	118354
Gelao_Guiyang	Yi_HGDP	Gelao_Daozhen	Mbuti	0.00113	0.000221	5.105	8138	8004	118763
Mulam_Luocheng	Ilocano	Gelao_Daozhen	Mbuti	0.001568	0.000307	5.107	8074	7889	118118
Tibetan_Shannan	Evenk_Transbaikal	Gelao_Daozhen	Mbuti	0.00139	0.000272	5.109	8308	8144	118354
Han_Shanxi	Murut	Gelao_Daozhen	Mbuti	0.001263	0.000247	5.116	8169	8020	118119
Atayal	Tibetan_Chamdo	Gelao_Daozhen	Mbuti	0.00149	0.000291	5.117	8301	8125	118654
Han_Beijing1K	Han_Shanxi	Gelao_Daozhen	Mbuti	0.000751	0.000147	5.12	8057	7968	118654
Qiang_Danba	Dusun	Gelao_Daozhen	Mbuti	0.001157	0.000226	5.124	8250	8113	118645
Gelao_Zunyi	Han_Nchina	Gelao_Daozhen	Mbuti	0.001002	0.000195	5.134	8089	7970	118759
Evenk_Transbaikal	Mongol_Uuld	Gelao_Daozhen	Mbuti	0.001188	0.000231	5.135	8224	8083	118453
Gurung_Nepal	Eskimo_ChaplinSireniki	Gelao_Daozhen	Mbuti	0.001644	0.00032	5.139	8443	8248	118654
Dai_Xishuangbanna1k	Lahu_HGDP	Gelao_Daozhen	Mbuti	0.000939	0.000183	5.145	8104	7992	118773
Han_Shanxi	Lahu_HGDP	Gelao_Daozhen	Mbuti	0.001203	0.000233	5.155	8174	8031	118654
Han_Chongqing	Dai_Xishuangbanna1k	Gelao_Daozhen	Mbuti	0.00118	0.000229	5.159	8077	7937	118654
Li_Hainan	Xibo_HGDP	Gelao_Daozhen	Mbuti	0.001521	0.000295	5.159	8250	8069	118653
Tibetan_Xunhua	Khamnegan	Gelao_Daozhen	Mbuti	0.001425	0.000276	5.159	8342	8173	118354
Murut	Tibetan_Xunhua	Gelao_Daozhen	Mbuti	0.001512	0.000293	5.16	8305	8126	118119
Sherpa_Nepal	Salar_Xunhua	Gelao_Daozhen	Mbuti	0.001543	0.000299	5.163	8353	8170	118654
Han_Fujian	Dai_HGDP	Gelao_Daozhen	Mbuti	0.001185	0.000229	5.171	8089	7949	118654
Han_SouthChina1K	Kankanaey	Gelao_Daozhen	Mbuti	0.001073	0.000207	5.172	8030	7904	118211
She_HGDP	Vietnamese	Gelao_Daozhen	Mbuti	0.00107	0.000207	5.178	8046	7920	118211
Han_Nchina	Negidal	Gelao_Daozhen	Mbuti	0.00141	0.000272	5.178	8162	7995	118453
Oroqen_HGDP	Tibetan_Gangcha	Gelao_Daozhen	Mbuti	0.001047	0.000202	5.179	8214	8089	118654
Dai_HGDP	Nanai	Gelao_Daozhen	Mbuti	0.001282	0.000247	5.181	8242	8090	118453
Han_Beijing1K	Zhuang_Guangxi	Gelao_Daozhen	Mbuti	0.000632	0.000122	5.182	8068	7993	118654
Han_Haikou	Qiang_Danba	Gelao_Daozhen	Mbuti	0.000852	0.000164	5.182	8104	8003	118074
Tajik_Mountain	Russian_Krasnoborsky	Gelao_Daozhen	Mbuti	0.001261	0.000243	5.195	8561	8412	118453
TibetanHO_Yunnan	Tibetan_Xunhua	Gelao_Daozhen	Mbuti	0.001561	0.0003	5.195	8215	8030	118654
Mlabri	Tamang_Nepal	Gelao_Daozhen	Mbuti	0.001895	0.000365	5.198	8381	8159	117188
Kinh_HoChiMinh1K	Mogolian_HGDP	Gelao_Daozhen	Mbuti	0.001033	0.000199	5.203	8233	8111	118773
Hezhen_HGDP	Tagalog	Gelao_Daozhen	Mbuti	0.001436	0.000276	5.203	8282	8113	118211
Tibetan_Chamdo	Tibetan_Shannan	Gelao_Daozhen	Mbuti	0.000971	0.000187	5.205	8103	7988	118654
Kinh_HoChiMinh1K	Hezhen_HGDP	Gelao_Daozhen	Mbuti	0.000987	0.000189	5.208	8223	8106	118773
Rai_Nepal	Evenk_Transbaikal	Gelao_Daozhen	Mbuti	0.001523	0.000292	5.21	8325	8144	118354
Mongol_Minorities	Tofalar	Gelao_Daozhen	Mbuti	0.001276	0.000245	5.213	8284	8133	118032
Thai	Dolgan	Gelao_Daozhen	Mbuti	0.001638	0.000314	5.215	8545	8350	118773
Malay	Chukchi	Gelao_Daozhen	Mbuti	0.001478	0.000283	5.222	8508	8333	118211
Han_Jiangsu	Vietnamese	Gelao_Daozhen	Mbuti	0.001036	0.000198	5.233	8064	7942	118119
Tujia_HGDP	Japanese_HGDP	Gelao_Daozhen	Mbuti	0.000821	0.000157	5.233	8095	7997	118773
Igorot	Tibetan_Gannan	Gelao_Daozhen	Mbuti	0.001966	0.000375	5.237	8201	7971	117160
Tujia_HGDP	Qiang_Danba	Gelao_Daozhen	Mbuti	0.001007	0.000192	5.238	8105	7986	118654
Tibetan_Xunhua	Thai	Gelao_Daozhen	Mbuti	0.001436	0.000274	5.242	8412	8242	118654
Han_Guangdong	Qiang_Danba	Gelao_Daozhen	Mbuti	0.001093	0.000208	5.245	8134	8005	118654
Gelao_Guiyang	Qiang_Daofu	Gelao_Daozhen	Mbuti	0.00118	0.000225	5.245	8149	8009	118645
Rai_Nepal	Khamnegan	Gelao_Daozhen	Mbuti	0.001447	0.000276	5.247	8336	8164	118354
Yukagir	Khakass_Koibals	Gelao_Daozhen	Mbuti	0.001307	0.000249	5.248	8382	8227	118453
Han_Zhejiang	Japanese_HGDP	Gelao_Daozhen	Mbuti	0.001002	0.000191	5.25	8072	7953	118654
Li_Qiongzhong	Naxi_HGDP	Gelao_Daozhen	Mbuti	0.001031	0.000196	5.25	8164	8042	118184
Nganasan	Eskimo_Naukan	Gelao_Daozhen	Mbuti	0.001536	0.000292	5.253	8122	7939	118773
Khamnegan	Buryat_Bohansky	Gelao_Daozhen	Mbuti	0.001448	0.000276	5.254	8270	8098	118450
Mongol_Sainnoyon	Chukchi	Gelao_Daozhen	Mbuti	0.001343	0.000256	5.254	8309	8150	118453
TibetanHO_Yunnan	Htin_Mal	Gelao_Daozhen	Mbuti	0.00165	0.000314	5.261	8219	8026	117188
Tatar_Siberian	Bashkir_south	Gelao_Daozhen	Mbuti	0.000916	0.000174	5.261	8602	8494	118453
Ulchi	Dongxiang_Linxia	Gelao_Daozhen	Mbuti	0.001185	0.000225	5.272	8293	8152	118654
Han_Guangdong	Japanese_HGDP	Gelao_Daozhen	Mbuti	0.00091	0.000173	5.273	8101	7993	118654
Han_Zhejiang	Qiang_Danba	Gelao_Daozhen	Mbuti	0.001184	0.000225	5.275	8110	7969	118654
Han_Henan	Kinh_HoChiMinh1K	Gelao_Daozhen	Mbuti	0.001083	0.000205	5.28	8149	8021	118654
Dai_Xishuangbanna1k	Murut	Gelao_Daozhen	Mbuti	0.001006	0.00019	5.283	8038	7919	118211
Gelao_Guiyang	Ilocano	Gelao_Daozhen	Mbuti	0.001784	0.000337	5.291	8132	7921	118200
Kinh_HGDP	Nivkh	Gelao_Daozhen	Mbuti	0.001416	0.000267	5.299	8252	8084	118453
Igorot	Ulchi	Gelao_Daozhen	Mbuti	0.001868	0.000353	5.299	8191	7972	117273
Salar_Xunhua	Tamang_Nepal	Gelao_Daozhen	Mbuti	0.00131	0.000247	5.301	8428	8273	118654
Kankanaey	Nanai	Gelao_Daozhen	Mbuti	0.001493	0.000282	5.305	8207	8031	118032
Lahu_HGDP	Sherpa_Nepal	Gelao_Daozhen	Mbuti	0.001512	0.000285	5.307	8280	8101	118654
Han_Chongqing	Japanese_HGDP	Gelao_Daozhen	Mbuti	0.001259	0.000237	5.321	8096	7947	118654
Tibetan_Shannan	Thai	Gelao_Daozhen	Mbuti	0.001318	0.000248	5.322	8407	8251	118654
TibetanHO_Yunnan	Visayan	Gelao_Daozhen	Mbuti	0.001796	0.000337	5.322	8332	8120	118119
Buryat_Aginsky	Tofalar	Gelao_Daozhen	Mbuti	0.001225	0.00023	5.327	8217	8072	118032
Mulam_Luocheng	Naxi_HGDP	Gelao_Daozhen	Mbuti	0.001042	0.000196	5.328	8159	8035	118654
Dolgan	Yukagir	Gelao_Daozhen	Mbuti	0.001326	0.000249	5.331	8225	8067	118773
Ilocano	Dungan	Gelao_Daozhen	Mbuti	0.001714	0.000321	5.332	8322	8119	118210
Abazin	Kubachinian	Gelao_Daozhen	Mbuti	0.001409	0.000264	5.332	8442	8275	118453
Khamnegan	Tamang_Nepal	Gelao_Daozhen	Mbuti	0.001359	0.000255	5.332	8416	8255	118354
Han_Beijing1K	Li_Qiongzhong	Gelao_Daozhen	Mbuti	0.000717	0.000134	5.334	8073	7989	118184
Ilocano	Dongxiang_Linxia	Gelao_Daozhen	Mbuti	0.001875	0.000352	5.335	8344	8123	118118
Tajik_Lowland	Tajik	Gelao_Daozhen	Mbuti	0.001038	0.000194	5.336	8543	8421	118453
Han_Shanxi	Evenk_FarEast	Gelao_Daozhen	Mbuti	0.001842	0.000345	5.336	8182	7964	118353
Bouyei_Longli	Kinh_HGDP	Gelao_Daozhen	Mbuti	0.000913	0.000171	5.336	8061	7952	118773
Qiang_Danba	Daur_HGDP	Gelao_Daozhen	Mbuti	0.001138	0.000213	5.336	8169	8034	118654
Salar_Xunhua	Mongol_Uuld	Gelao_Daozhen	Mbuti	0.001214	0.000228	5.336	8408	8265	118354
Tatar_Kazan	Tajik_Lowland	Gelao_Daozhen	Mbuti	0.001125	0.000211	5.336	8586	8453	118453
Han_Hubei	Dai_HGDP	Gelao_Daozhen	Mbuti	0.001215	0.000227	5.34	8092	7948	118654
Han_Zunyi	Dai_HGDP	Gelao_Daozhen	Mbuti	0.000897	0.000168	5.343	8089	7982	118773
Cambodian	Dolgan	Gelao_Daozhen	Mbuti	0.001767	0.00033	5.352	8574	8364	118773
Dusun	Tagalog	Gelao_Daozhen	Mbuti	0.001304	0.000243	5.357	8097	7943	118211
Mulam_Luocheng	Qiang_Daofu	Gelao_Daozhen	Mbuti	0.000959	0.000179	5.357	8170	8056	118654
Cambodian	Mongol_Uuld	Gelao_Daozhen	Mbuti	0.001387	0.000259	5.358	8515	8351	118453
Dai_HGDP	Daur_HGDP	Gelao_Daozhen	Mbuti	0.001235	0.00023	5.358	8246	8100	118773
Vietnamese	Yugur_Sunan	Gelao_Daozhen	Mbuti	0.001012	0.000189	5.359	8165	8045	118119
Han_Haikou	Japanese_HGDP	Gelao_Daozhen	Mbuti	0.000661	0.000123	5.372	8079	8001	118184
Dong_Guizhou	Kinh_HGDP	Gelao_Daozhen	Mbuti	0.000963	0.000179	5.373	8067	7953	118654
Gelao_Guiyang	Naxi_HGDP	Gelao_Daozhen	Mbuti	0.001257	0.000234	5.373	8152	8002	118763
Abazin	Lak	Gelao_Daozhen	Mbuti	0.001208	0.000225	5.375	8435	8292	118453
Khamnegan	Eskimo_ChaplinSireniki	Gelao_Daozhen	Mbuti	0.001488	0.000277	5.377	8264	8088	118453
Atayal	Tibetan_Nagqu	Gelao_Daozhen	Mbuti	0.001601	0.000297	5.383	8311	8121	118654
Zhuang_Guangxi	Yi_HGDP	Gelao_Daozhen	Mbuti	0.000981	0.000182	5.383	8147	8030	118654
Uzbek_Tashkent	Bashkir_central	Gelao_Daozhen	Mbuti	0.001175	0.000218	5.388	8685	8545	118453
Japanese_Tokyo1K	Qiang_Daofu	Gelao_Daozhen	Mbuti	0.000893	0.000166	5.39	8163	8057	118654
Salar_Xunhua	Dolgan	Gelao_Daozhen	Mbuti	0.001591	0.000295	5.39	8454	8266	118654
Han_Guiyang	Dai_HGDP	Gelao_Daozhen	Mbuti	0.000944	0.000175	5.392	8097	7985	118773
Lahu_HGDP	Rai_Nepal	Gelao_Daozhen	Mbuti	0.001552	0.000288	5.393	8289	8105	118654
Han_Fujian	Qiang_Danba	Gelao_Daozhen	Mbuti	0.00128	0.000237	5.395	8128	7976	118654
TibetanHO_Yunnan	Tibetan_Shigatse	Gelao_Daozhen	Mbuti	0.001395	0.000259	5.395	8150	7984	118654
TibetanHO_Yunnan	Rai_Nepal	Gelao_Daozhen	Mbuti	0.001538	0.000285	5.399	8178	7996	118654
Han_Shandong	Kinh_HoChiMinh1K	Gelao_Daozhen	Mbuti	0.000843	0.000156	5.409	8143	8043	118654
Li_Qiongzhong	Evenk_FarEast	Gelao_Daozhen	Mbuti	0.001886	0.000349	5.409	8254	8031	117911
Mulam_Luocheng	Kinh_HoChiMinh1K	Gelao_Daozhen	Mbuti	0.000616	0.000114	5.409	8042	7969	118654
Han_Chongqing	Qiang_Danba	Gelao_Daozhen	Mbuti	0.001442	0.000266	5.411	8121	7950	118654
Tibetan_Xunhua	Salar_Xunhua	Gelao_Daozhen	Mbuti	0.001481	0.000274	5.415	8365	8189	118654
Han_Guiyang	Vietnamese	Gelao_Daozhen	Mbuti	0.000816	0.000151	5.416	8052	7956	118211
Gurung_Nepal	Mongol_Uuld	Gelao_Daozhen	Mbuti	0.001421	0.000262	5.416	8401	8233	118354
Mongol_Zasagt	Tofalar	Gelao_Daozhen	Mbuti	0.001437	0.000265	5.417	8285	8115	118032
Tagalog	Nganasan	Gelao_Daozhen	Mbuti	0.001631	0.000301	5.418	8430	8237	118211
Ami	Negidal	Gelao_Daozhen	Mbuti	0.001785	0.000329	5.424	8259	8048	118453
Gelao_Longlin	Xibo_HGDP	Gelao_Daozhen	Mbuti	0.001274	0.000235	5.425	8214	8063	118654
Han_Fujian	Dai_Xishuangbanna1k	Gelao_Daozhen	Mbuti	0.001018	0.000188	5.427	8075	7954	118654
Bouyei_Longli	TibetanHO_Yunnan	Gelao_Daozhen	Mbuti	0.001444	0.000266	5.431	8213	8041	118654
Han_Zunyi	Vietnamese	Gelao_Daozhen	Mbuti	0.000778	0.000143	5.435	8044	7953	118211
Han_Shandong	Ilocano	Gelao_Daozhen	Mbuti	0.001798	0.00033	5.44	8193	7981	118118
Rai_Nepal	Salar_Xunhua	Gelao_Daozhen	Mbuti	0.001504	0.000276	5.44	8344	8166	118654
Tibetan_Xinlong	Tibetan_Yajiang	Gelao_Daozhen	Mbuti	0.000956	0.000176	5.445	8119	8005	118654
Han_SichuanHO	Kinh_HoChiMinh1K	Gelao_Daozhen	Mbuti	0.000883	0.000162	5.448	8109	8004	118654
Mogolian_HGDP	Tibetan_Shannan	Gelao_Daozhen	Mbuti	0.001301	0.000239	5.452	8256	8101	118654
Xibo_HGDP	Tagalog	Gelao_Daozhen	Mbuti	0.001479	0.000271	5.457	8286	8111	118211
Miao_HGDP	Japanese_HGDP	Gelao_Daozhen	Mbuti	0.000945	0.000173	5.458	8116	8004	118773
Zhuang_Guangxi	Ilocano	Gelao_Daozhen	Mbuti	0.00164	0.0003	5.458	8079	7885	118118
Eskimo_Sireniki	Khakass_Koibals	Gelao_Daozhen	Mbuti	0.00213	0.00039	5.459	8301	8052	116974
Qiang_Danba	Nanai	Gelao_Daozhen	Mbuti	0.001194	0.000219	5.461	8146	8005	118354
Htin_Mal	Thai	Gelao_Daozhen	Mbuti	0.001348	0.000247	5.465	8147	7989	117276
Han_Jiangsu	Dai_HGDP	Gelao_Daozhen	Mbuti	0.001168	0.000214	5.468	8108	7970	118654
Lahu_HGDP	Tu_HGDP	Gelao_Daozhen	Mbuti	0.001312	0.00024	5.468	8276	8120	118773
Korean	Tibetan_Xinlong	Gelao_Daozhen	Mbuti	0.00111	0.000203	5.469	8114	7983	118654
Li_Hainan	Hezhen_HGDP	Gelao_Daozhen	Mbuti	0.001564	0.000286	5.47	8246	8060	118653
Li_Hainan	Mogolian_HGDP	Gelao_Daozhen	Mbuti	0.001608	0.000294	5.471	8248	8058	118653
Tatar_Tomsk	Uzbek_Tashkent	Gelao_Daozhen	Mbuti	0.002248	0.000411	5.471	8752	8486	118442
Ami	Ilocano	Gelao_Daozhen	Mbuti	0.001716	0.000313	5.475	7886	7683	118210
Mongol_Zasagt	Kalmyk	Gelao_Daozhen	Mbuti	0.001126	0.000205	5.483	8331	8198	118453
Veps	Circassian	Gelao_Daozhen	Mbuti	0.001309	0.000239	5.483	8487	8332	118453
Han_Hubei	Dai_Xishuangbanna1k	Gelao_Daozhen	Mbuti	0.001048	0.000191	5.485	8088	7964	118654
Gurung_Nepal	Dolgan	Gelao_Daozhen	Mbuti	0.001805	0.000329	5.487	8440	8226	118654
She_HGDP	Dai_HGDP	Gelao_Daozhen	Mbuti	0.001174	0.000213	5.511	8083	7943	118773
Ami	Evenk_FarEast	Gelao_Daozhen	Mbuti	0.002033	0.000369	5.512	8260	8020	118452
Korean	Yi_HGDP	Gelao_Daozhen	Mbuti	0.001222	0.000222	5.515	8132	7987	118773
Thai	Eskimo_Sireniki	Gelao_Daozhen	Mbuti	0.002144	0.000388	5.523	8461	8209	117285
Kinh_HGDP	Tibetan_Nagqu	Gelao_Daozhen	Mbuti	0.00135	0.000244	5.525	8279	8118	118654
Han_SichuanHO	Ilocano	Gelao_Daozhen	Mbuti	0.001834	0.000332	5.529	8148	7932	118118
Dong_Hunan	Kinh_HGDP	Gelao_Daozhen	Mbuti	0.001179	0.000213	5.529	8071	7931	118654
Korean	Ilocano	Gelao_Daozhen	Mbuti	0.00186	0.000336	5.53	8188	7968	118210
Htin_Mal	Nganasan	Gelao_Daozhen	Mbuti	0.001717	0.00031	5.532	8382	8180	117276
Daur_HGDP	Mlabri	Gelao_Daozhen	Mbuti	0.001995	0.000361	5.534	8282	8048	117276
Han_SouthChina1K	Atayal	Gelao_Daozhen	Mbuti	0.001288	0.000232	5.538	8101	7948	118773
Kinh_HGDP	Tibetan_Chamdo	Gelao_Daozhen	Mbuti	0.001239	0.000224	5.542	8262	8115	118654
Kankanaey	Oroqen_HGDP	Gelao_Daozhen	Mbuti	0.001558	0.000281	5.542	8225	8041	118211
Han_SichuanHO	Tibetan_Xinlong	Gelao_Daozhen	Mbuti	0.001068	0.000193	5.545	8121	7994	118654
Han_Shanghai	Kinh_HGDP	Gelao_Daozhen	Mbuti	0.00168	0.000303	5.549	8153	7954	118654
Dai_HGDP	Oroqen_HGDP	Gelao_Daozhen	Mbuti	0.001338	0.000241	5.55	8267	8108	118773
Kinh_HoChiMinh1K	Nanai	Gelao_Daozhen	Mbuti	0.001145	0.000206	5.551	8238	8103	118453
Abazin	Kumyk	Gelao_Daozhen	Mbuti	0.001267	0.000228	5.553	8464	8314	118453
Gelao_Longlin	Yugur_Sunan	Gelao_Daozhen	Mbuti	0.001083	0.000195	5.553	8190	8062	118654
Yugur_Sunan	Tibetan_Lhasa	Gelao_Daozhen	Mbuti	0.001116	0.000201	5.555	8209	8077	118654
Japanese_Tokyo1K	Naxi_HGDP	Gelao_Daozhen	Mbuti	0.000975	0.000175	5.559	8177	8062	118773
Han_Fujian	Japanese_HGDP	Gelao_Daozhen	Mbuti	0.001097	0.000197	5.559	8092	7962	118654
Yi_HGDP	Tibetan_Nagqu	Gelao_Daozhen	Mbuti	0.001173	0.000211	5.56	8135	7995	118654
Hezhen_HGDP	Mlabri	Gelao_Daozhen	Mbuti	0.002094	0.000377	5.562	8281	8035	117276
Russian_Leshukonsky	Abazin	Gelao_Daozhen	Mbuti	0.001618	0.000291	5.564	8536	8345	118453
Miao_HGDP	Dai_Xishuangbanna1k	Gelao_Daozhen	Mbuti	0.000866	0.000155	5.569	8076	7973	118773
Han_Shanghai	Kinh_HoChiMinh1K	Gelao_Daozhen	Mbuti	0.001562	0.00028	5.572	8152	7967	118654
Veps	Kabardinian	Gelao_Daozhen	Mbuti	0.001345	0.000241	5.573	8503	8344	118453
Gelao_Zunyi	Vietnamese	Gelao_Daozhen	Mbuti	0.001133	0.000203	5.581	8067	7934	118198
Han_Shandong	TibetanHO_Yunnan	Gelao_Daozhen	Mbuti	0.001493	0.000267	5.589	8158	7981	118654
Qiang_Danba	Oroqen_HGDP	Gelao_Daozhen	Mbuti	0.001237	0.000221	5.593	8182	8035	118654
Tatar_Volga	Mordovian	Gelao_Daozhen	Mbuti	0.002242	0.0004	5.599	8518	8252	118755
Salar_Xunhua	Eskimo_Sireniki	Gelao_Daozhen	Mbuti	0.002074	0.00037	5.603	8391	8148	117172
Mlabri	Eskimo_Sireniki	Gelao_Daozhen	Mbuti	0.002731	0.000487	5.608	8377	8060	115826
Han_Guangdong	Dai_Xishuangbanna1k	Gelao_Daozhen	Mbuti	0.000832	0.000148	5.608	8047	7948	118654
Mogolian_HGDP	Mlabri	Gelao_Daozhen	Mbuti	0.002055	0.000366	5.617	8295	8054	117276
Maonan_Huanjiang	TibetanHO_Yunnan	Gelao_Daozhen	Mbuti	0.001515	0.00027	5.617	8226	8047	118654
Lahu_HGDP	Tibetan_Xunhua	Gelao_Daozhen	Mbuti	0.001574	0.00028	5.617	8303	8117	118654
Buryat_Duldurginsky	Tuvinian	Gelao_Daozhen	Mbuti	0.001409	0.000251	5.622	8307	8140	118453
Newar_Nepal	Uyghur_HGDP	Gelao_Daozhen	Mbuti	0.001494	0.000266	5.623	8751	8574	118654
Japanese_Tokyo1K	Murut	Gelao_Daozhen	Mbuti	0.001254	0.000223	5.625	8190	8041	118211
Bouyei_Longli	Ilocano	Gelao_Daozhen	Mbuti	0.001748	0.000311	5.625	8091	7884	118210
Han_SouthChina1K	Bouyei_Longli	Gelao_Daozhen	Mbuti	0.000629	0.000112	5.627	8041	7966	118773
Zhuang_Guangxi	Qiang_Daofu	Gelao_Daozhen	Mbuti	0.001028	0.000183	5.633	8178	8056	118654
Cambodian	Tamang_Nepal	Gelao_Daozhen	Mbuti	0.00148	0.000263	5.634	8497	8321	118654
Han_Henan	Ilocano	Gelao_Daozhen	Mbuti	0.002038	0.000362	5.634	8195	7954	118118
Tibetan_Nagqu	Dongxiang_Linxia	Gelao_Daozhen	Mbuti	0.001343	0.000238	5.636	8302	8143	118654
Daur_HGDP	Tibetan_Shannan	Gelao_Daozhen	Mbuti	0.001233	0.000219	5.638	8246	8100	118654
Tibetan_Xinlong	Nivkh	Gelao_Daozhen	Mbuti	0.001357	0.000241	5.64	8194	8033	118354
Miao_HGDP	Qiang_Danba	Gelao_Daozhen	Mbuti	0.001126	0.0002	5.641	8117	7983	118654
Japanese_Tokyo1K	Evenk_FarEast	Gelao_Daozhen	Mbuti	0.001832	0.000325	5.643	8170	7953	118452
Korean	TibetanHO_Yunnan	Gelao_Daozhen	Mbuti	0.001575	0.000279	5.645	8158	7971	118654
Mulam_Luocheng	Evenk_FarEast	Gelao_Daozhen	Mbuti	0.001893	0.000335	5.65	8247	8023	118353
Li_Qiongzhong	Negidal	Gelao_Daozhen	Mbuti	0.001632	0.000289	5.651	8234	8041	117912
Han_SouthChina1K	Han_Shanxi	Gelao_Daozhen	Mbuti	0.000858	0.000152	5.652	8074	7972	118654
Yugur_Sunan	Sherpa_Nepal	Gelao_Daozhen	Mbuti	0.001399	0.000247	5.654	8234	8068	118654
Japanese_Tokyo1K	Lahu_HGDP	Gelao_Daozhen	Mbuti	0.001186	0.00021	5.658	8219	8078	118773
Tagalog	Buryat_Duldurginsky	Gelao_Daozhen	Mbuti	0.001817	0.000321	5.659	8434	8219	118032
Han_HGDP	Gelao_Longlin	Gelao_Daozhen	Mbuti	0.000873	0.000154	5.66	8062	7959	118654
Tatar_Kazan	Russian_Leshukonsky	Gelao_Daozhen	Mbuti	0.00146	0.000258	5.663	8487	8314	118453
Vietnamese	Mogolian_HGDP	Gelao_Daozhen	Mbuti	0.001289	0.000228	5.664	8199	8047	118211
Kankanaey	Daur_HGDP	Gelao_Daozhen	Mbuti	0.001447	0.000255	5.668	8208	8037	118211
Gurung_Nepal	Tamang_Nepal	Gelao_Daozhen	Mbuti	0.001525	0.000269	5.668	8313	8132	118654
Tibetan_Yajiang	Mlabri	Gelao_Daozhen	Mbuti	0.001958	0.000345	5.67	8285	8055	117188
Mlabri	Eskimo_Naukan	Gelao_Daozhen	Mbuti	0.002503	0.000441	5.676	8501	8208	117276
Kankanaey	Tibetan_Yajiang	Gelao_Daozhen	Mbuti	0.001484	0.000261	5.676	8227	8051	118119
Dong_Guizhou	TibetanHO_Yunnan	Gelao_Daozhen	Mbuti	0.001495	0.000263	5.677	8212	8035	118654
Ulchi	Dungan	Gelao_Daozhen	Mbuti	0.00103	0.000181	5.681	8278	8155	118773
Russian_Pinezhsky	Circassian	Gelao_Daozhen	Mbuti	0.001558	0.000274	5.684	8511	8326	118453
Lahu_HGDP	Tibetan_Shigatse	Gelao_Daozhen	Mbuti	0.001408	0.000248	5.688	8266	8099	118654
Yakut_HGDP	Tofalar	Gelao_Daozhen	Mbuti	0.001249	0.000219	5.693	8158	8011	118211
Evenk_Transbaikal	Eskimo_Sireniki	Gelao_Daozhen	Mbuti	0.002079	0.000365	5.694	8066	7823	116974
Malay	Kalmyk	Gelao_Daozhen	Mbuti	0.001357	0.000238	5.695	8511	8351	118211
Russian_Leshukonsky	Mordovian	Gelao_Daozhen	Mbuti	0.001344	0.000236	5.697	8399	8239	118453
Han_Shanxi	Negidal	Gelao_Daozhen	Mbuti	0.001597	0.00028	5.702	8158	7969	118354
Gelao_Zunyi	Dai_HGDP	Gelao_Daozhen	Mbuti	0.001239	0.000217	5.708	8112	7965	118759
Xibo_HGDP	Mlabri	Gelao_Daozhen	Mbuti	0.002156	0.000378	5.708	8307	8054	117276
Li_Qiongzhong	Kinh_HoChiMinh1K	Gelao_Daozhen	Mbuti	0.000602	0.000105	5.71	8019	7948	118184
Thai	Eskimo_Naukan	Gelao_Daozhen	Mbuti	0.001934	0.000339	5.711	8569	8340	118773
Dusun	Mlabri	Gelao_Daozhen	Mbuti	0.001951	0.000341	5.722	8107	7879	117268
Tajik_Lowland	Karelian	Gelao_Daozhen	Mbuti	0.00122	0.000213	5.723	8540	8396	118453
Gelao_Guiyang	Evenk_FarEast	Gelao_Daozhen	Mbuti	0.002107	0.000368	5.723	8230	7981	118442
Nanai	Tibetan_Gangcha	Gelao_Daozhen	Mbuti	0.001085	0.00019	5.723	8188	8059	118354
Han_SichuanHO	TibetanHO_Yunnan	Gelao_Daozhen	Mbuti	0.001533	0.000268	5.724	8181	7999	118654
Bouyei_Longli	Tibetan_Xinlong	Gelao_Daozhen	Mbuti	0.000979	0.000171	5.726	8150	8034	118654
Visayan	Malay	Gelao_Daozhen	Mbuti	0.001618	0.000282	5.731	8240	8048	118211
Tajik	Kabardinian	Gelao_Daozhen	Mbuti	0.001274	0.000222	5.733	8550	8399	118453
Cambodian	Eskimo_Sireniki	Gelao_Daozhen	Mbuti	0.002247	0.000391	5.749	8490	8227	117285
Visayan	Mongol_Zasagt	Gelao_Daozhen	Mbuti	0.001829	0.000318	5.757	8431	8215	118032
Hezhen_HGDP	Tibetan_Shannan	Gelao_Daozhen	Mbuti	0.001345	0.000233	5.759	8238	8079	118654
Dong_Guizhou	Ilocano	Gelao_Daozhen	Mbuti	0.001806	0.000313	5.769	8099	7886	118118
Dai_HGDP	Tibetan_Yajiang	Gelao_Daozhen	Mbuti	0.001279	0.000222	5.773	8253	8101	118654
Han_Bijie	Kinh_HGDP	Gelao_Daozhen	Mbuti	0.001105	0.000191	5.781	8125	7993	118772
Dongxiang_Linxia	Mongol_Zasagt	Gelao_Daozhen	Mbuti	0.001455	0.000252	5.785	8379	8207	118354
Ami	Lahu_HGDP	Gelao_Daozhen	Mbuti	0.001384	0.000239	5.788	8143	7979	118773
Naxi_HGDP	Ulchi	Gelao_Daozhen	Mbuti	0.001203	0.000208	5.79	8216	8073	118773
Tibetan_Gangcha	Gurung_Nepal	Gelao_Daozhen	Mbuti	0.001236	0.000213	5.794	8263	8117	118654
Tajik	Circassian	Gelao_Daozhen	Mbuti	0.001238	0.000214	5.799	8531	8384	118453
Mulam_Luocheng	Negidal	Gelao_Daozhen	Mbuti	0.001648	0.000284	5.799	8232	8037	118354
TibetanHO_Yunnan	Tagalog	Gelao_Daozhen	Mbuti	0.001787	0.000308	5.8	8322	8111	118119
Dongxiang_Linxia	Mongol_Sainnoyon	Gelao_Daozhen	Mbuti	0.001356	0.000234	5.802	8371	8211	118354
Khamnegan	Eskimo_Sireniki	Gelao_Daozhen	Mbuti	0.002147	0.00037	5.804	8192	7941	116974
Maonan_Huanjiang	Kinh_HGDP	Gelao_Daozhen	Mbuti	0.000983	0.000169	5.804	8045	7928	118654
Han_HGDP	Han_Nchina	Gelao_Daozhen	Mbuti	0.000833	0.000144	5.805	8082	7983	118773
Tatar_Volga	Abazin	Gelao_Daozhen	Mbuti	0.002546	0.000439	5.805	8619	8317	118435
Htin_Mal	Buryat_Duldurginsky	Gelao_Daozhen	Mbuti	0.001963	0.000338	5.806	8389	8160	117036
Visayan	Mongol_Sainnoyon	Gelao_Daozhen	Mbuti	0.001732	0.000298	5.806	8432	8228	118032
Yi_HGDP	Tibetan_Chamdo	Gelao_Daozhen	Mbuti	0.001061	0.000183	5.806	8112	7987	118654
Han_Beijing1K	Mulam_Luocheng	Gelao_Daozhen	Mbuti	0.000702	0.000121	5.807	8075	7991	118654
Yugur_Sunan	Visayan	Gelao_Daozhen	Mbuti	0.001674	0.000288	5.809	8298	8100	118119
Atayal	Tibetan_Gannan	Gelao_Daozhen	Mbuti	0.001846	0.000318	5.81	8313	8094	118654
Vietnamese	Hezhen_HGDP	Gelao_Daozhen	Mbuti	0.001243	0.000214	5.815	8186	8039	118211
Gelao_Longlin	Hezhen_HGDP	Gelao_Daozhen	Mbuti	0.001317	0.000226	5.818	8218	8061	118654
Kyrgyz_Urumqi	Shor_Khakassia	Gelao_Daozhen	Mbuti	0.001683	0.000289	5.822	8587	8388	118354
Han_HGDP	Japanese_Tokyo1K	Gelao_Daozhen	Mbuti	0.000656	0.000113	5.825	8099	8021	118773
Tibetan_Nagqu	Dungan	Gelao_Daozhen	Mbuti	0.001199	0.000206	5.826	8293	8151	118654
Han_Shandong	Tibetan_Xinlong	Gelao_Daozhen	Mbuti	0.001029	0.000176	5.832	8112	7990	118654
Han_SichuanHO	Yi_HGDP	Gelao_Daozhen	Mbuti	0.001179	0.000202	5.833	8128	7988	118654
Eskimo_Sireniki	Even	Gelao_Daozhen	Mbuti	0.002161	0.00037	5.836	8292	8039	117285
Tibetan_Chamdo	Tibetan_Gangcha	Gelao_Daozhen	Mbuti	0.000884	0.000152	5.837	8124	8019	118654
Russian_Pinezhsky	Kabardinian	Gelao_Daozhen	Mbuti	0.001593	0.000273	5.838	8518	8329	118453
Eskimo_Sireniki	Altaian	Gelao_Daozhen	Mbuti	0.002003	0.000343	5.839	8337	8102	117285
Evenk_Transbaikal	Dolgan	Gelao_Daozhen	Mbuti	0.001572	0.000269	5.841	8068	7882	118453
Eskimo_Sireniki	Kazakh_Aksay	Gelao_Daozhen	Mbuti	0.002177	0.000373	5.842	8413	8158	117172
Adygei	Abkhasian	Gelao_Daozhen	Mbuti	0.001008	0.000172	5.846	8363	8243	118773
Gelao_Longlin	Mogolian_HGDP	Gelao_Daozhen	Mbuti	0.00136	0.000233	5.846	8217	8055	118654
Bouyei_Longli	Yi_HGDP	Gelao_Daozhen	Mbuti	0.001095	0.000187	5.851	8157	8027	118773
Li_Hainan	Oroqen_HGDP	Gelao_Daozhen	Mbuti	0.001775	0.000303	5.857	8296	8086	118653
Zhuang_Guangxi	Naxi_HGDP	Gelao_Daozhen	Mbuti	0.001112	0.00019	5.858	8162	8030	118654
Dong_Qiandongnan	Vietnamese	Gelao_Daozhen	Mbuti	0.000877	0.00015	5.862	8015	7911	118211
Zhuang_Guangxi	Evenk_FarEast	Gelao_Daozhen	Mbuti	0.001961	0.000335	5.863	8249	8017	118353
Li_Hainan	Nanai	Gelao_Daozhen	Mbuti	0.001736	0.000296	5.867	8267	8062	118353
Tibetan_Shannan	Salar_Xunhua	Gelao_Daozhen	Mbuti	0.001364	0.000232	5.867	8334	8172	118654
Buryat_Bohansky	Yukagir	Gelao_Daozhen	Mbuti	0.001529	0.00026	5.875	8329	8148	118450
Korean	Qiang_Daofu	Gelao_Daozhen	Mbuti	0.001268	0.000216	5.882	8128	7977	118654
Evenk_FarEast	Gurung_Nepal	Gelao_Daozhen	Mbuti	0.00221	0.000376	5.882	8307	8046	118353
Tuvinian	Yukagir	Gelao_Daozhen	Mbuti	0.000948	0.000161	5.886	8300	8187	118773
Maonan_Huanjiang	Tibetan_Xinlong	Gelao_Daozhen	Mbuti	0.001051	0.000178	5.89	8157	8032	118654
Kumyk	Kurd	Gelao_Daozhen	Mbuti	0.001413	0.00024	5.89	8459	8292	118453
Dong_Hunan	Ilocano	Gelao_Daozhen	Mbuti	0.002017	0.000342	5.894	8108	7870	118118
Maonan_Huanjiang	Ilocano	Gelao_Daozhen	Mbuti	0.001815	0.000308	5.896	8081	7867	118118
Gurung_Nepal	Eskimo_Sireniki	Gelao_Daozhen	Mbuti	0.00234	0.000397	5.896	8382	8107	117172
Tibetan_Gangcha	Cambodian	Gelao_Daozhen	Mbuti	0.00128	0.000217	5.905	8418	8266	118654
Qiang_Daofu	Tibetan_Gannan	Gelao_Daozhen	Mbuti	0.00137	0.000232	5.907	8211	8049	118654
Dong_Guizhou	Tibetan_Xinlong	Gelao_Daozhen	Mbuti	0.00103	0.000174	5.913	8148	8025	118654
Vietnamese	Nanai	Gelao_Daozhen	Mbuti	0.001401	0.000237	5.914	8212	8047	118032
Han_Jiangsu	Dai_Xishuangbanna1k	Gelao_Daozhen	Mbuti	0.001001	0.000169	5.915	8098	7979	118654
Han_Jiangsu	Qiang_Danba	Gelao_Daozhen	Mbuti	0.001263	0.000213	5.915	8099	7949	118654
Han_Hubei	Japanese_HGDP	Gelao_Daozhen	Mbuti	0.001127	0.00019	5.918	8086	7952	118654
Murut	Tibetan_Shannan	Gelao_Daozhen	Mbuti	0.001636	0.000276	5.922	8330	8136	118119
Han_Hubei	Qiang_Danba	Gelao_Daozhen	Mbuti	0.001309	0.000221	5.926	8109	7954	118654
Han_Zhejiang	Kinh_HGDP	Gelao_Daozhen	Mbuti	0.001345	0.000227	5.93	8116	7956	118654
Cambodian	Eskimo_Naukan	Gelao_Daozhen	Mbuti	0.002063	0.000348	5.932	8607	8362	118773
Tatar_Mishar	Russian_Krasnoborsky	Gelao_Daozhen	Mbuti	0.001422	0.00024	5.937	8438	8269	118453
Igorot	Tibetan_Lhasa	Gelao_Daozhen	Mbuti	0.002103	0.000354	5.94	8238	7991	117160
Gelao_Guiyang	Negidal	Gelao_Daozhen	Mbuti	0.001861	0.000313	5.941	8217	7996	118443
Gelao_Guiyang	Lahu_HGDP	Gelao_Daozhen	Mbuti	0.001471	0.000247	5.944	8158	7983	118763
Han_Henan	Tibetan_Xinlong	Gelao_Daozhen	Mbuti	0.001269	0.000213	5.945	8127	7977	118654
Dai_Xishuangbanna1k	Xibo_HGDP	Gelao_Daozhen	Mbuti	0.001244	0.000209	5.95	8235	8088	118773
Mordovian	Ossetian	Gelao_Daozhen	Mbuti	0.001017	0.000171	5.95	8475	8354	118773
Malay	Tofalar	Gelao_Daozhen	Mbuti	0.001652	0.000278	5.952	8530	8335	118211
Han_Chongqing	Kinh_HGDP	Gelao_Daozhen	Mbuti	0.001602	0.000269	5.952	8123	7932	118654
Han_Shanghai	Tibetan_Xinlong	Gelao_Daozhen	Mbuti	0.001747	0.000293	5.956	8142	7935	118654
Nogai	Tatar_Mishar	Gelao_Daozhen	Mbuti	0.001412	0.000237	5.964	8598	8431	118453
Salar_Xunhua	Eskimo_Naukan	Gelao_Daozhen	Mbuti	0.00189	0.000317	5.964	8498	8274	118654
Nganasan	Kalmyk	Gelao_Daozhen	Mbuti	0.001356	0.000227	5.967	8271	8110	118773
Chukchi	Yukagir	Gelao_Daozhen	Mbuti	0.001096	0.000184	5.971	8071	7941	118773
Tatar_Zabolotniye	Bashkir_south	Gelao_Daozhen	Mbuti	0.00154	0.000258	5.971	8602	8419	118453
Gelao_Guiyang	Murut	Gelao_Daozhen	Mbuti	0.001535	0.000257	5.973	8111	7930	118201
Bashkir_central	Bashkir_north	Gelao_Daozhen	Mbuti	0.000989	0.000166	5.974	8555	8438	118453
She_HGDP	Qiang_Danba	Gelao_Daozhen	Mbuti	0.001274	0.000213	5.977	8124	7972	118654
Mongol_Sainnoyon	Kalmyk	Gelao_Daozhen	Mbuti	0.001224	0.000205	5.98	8332	8187	118453
Han_Zunyi	Qiang_Danba	Gelao_Daozhen	Mbuti	0.00099	0.000166	5.98	8109	7992	118654
Han_Bijie	TibetanHO_Yunnan	Gelao_Daozhen	Mbuti	0.001637	0.000274	5.981	8185	7991	118653
Dong_Hunan	TibetanHO_Yunnan	Gelao_Daozhen	Mbuti	0.001711	0.000286	5.987	8211	8008	118654
Gelao_Longlin	Nanai	Gelao_Daozhen	Mbuti	0.001488	0.000248	5.988	8228	8052	118354
Abazin	Ukrainian	Gelao_Daozhen	Mbuti	0.001246	0.000208	5.992	8444	8296	118453
Tatar_Mishar	Veps	Gelao_Daozhen	Mbuti	0.001241	0.000207	5.992	8417	8270	118453
Tujia_HGDP	Kinh_HGDP	Gelao_Daozhen	Mbuti	0.001162	0.000194	5.994	8112	7974	118773
She_HGDP	Dai_Xishuangbanna1k	Gelao_Daozhen	Mbuti	0.001008	0.000168	5.998	8074	7954	118773
Evenk_Transbaikal	Eskimo_Naukan	Gelao_Daozhen	Mbuti	0.001865	0.000311	6	8166	7946	118453
Xibo_HGDP	Tibetan_Shannan	Gelao_Daozhen	Mbuti	0.001388	0.000231	6.002	8253	8088	118654
Han_Haikou	Ilocano	Gelao_Daozhen	Mbuti	0.001839	0.000306	6.004	8103	7887	117663
Tujia_HGDP	Ilocano	Gelao_Daozhen	Mbuti	0.001999	0.000332	6.014	8156	7920	118210
Japanese_HGDP	Xibo_HGDP	Gelao_Daozhen	Mbuti	0.001165	0.000194	6.017	8145	8006	118773
Mogolian_HGDP	Tibetan_Gangcha	Gelao_Daozhen	Mbuti	0.001215	0.000202	6.023	8241	8097	118654
Khamnegan	Mongol_Uuld	Gelao_Daozhen	Mbuti	0.001269	0.000211	6.024	8287	8137	118453
Kinh_HoChiMinh1K	Oroqen_HGDP	Gelao_Daozhen	Mbuti	0.001202	0.000199	6.031	8262	8119	118773
Negidal	Dongxiang_Linxia	Gelao_Daozhen	Mbuti	0.00179	0.000297	6.031	8303	8091	118354
Han_Henan	Yi_HGDP	Gelao_Daozhen	Mbuti	0.001379	0.000229	6.035	8129	7965	118654
Abazin	Adygei	Gelao_Daozhen	Mbuti	0.001063	0.000176	6.039	8405	8279	118453
Qiang_Daofu	Tibetan_Nagqu	Gelao_Daozhen	Mbuti	0.001126	0.000186	6.039	8098	7964	118654
Dong_Qiandongnan	Dai_HGDP	Gelao_Daozhen	Mbuti	0.000992	0.000164	6.041	8046	7928	118773
Tibetan_Xunhua	Nganasan	Gelao_Daozhen	Mbuti	0.001834	0.000303	6.045	8386	8168	118654
Dungan	Nganasan	Gelao_Daozhen	Mbuti	0.001388	0.000229	6.05	8378	8213	118773
Igorot	Baoan_Jishishan	Gelao_Daozhen	Mbuti	0.002116	0.000349	6.055	8225	7977	117160
Han_Jiangsu	Japanese_HGDP	Gelao_Daozhen	Mbuti	0.00108	0.000178	6.056	8069	7941	118654
Gelao_Zunyi	Qiang_Danba	Gelao_Daozhen	Mbuti	0.001336	0.000221	6.059	8121	7962	118640
Dungan	Buryat_Duldurginsky	Gelao_Daozhen	Mbuti	0.001584	0.000261	6.06	8392	8204	118453
Nganasan	Chukchi	Gelao_Daozhen	Mbuti	0.001468	0.000242	6.064	8065	7890	118773
Dong_Qiandongnan	Qiang_Danba	Gelao_Daozhen	Mbuti	0.001088	0.000179	6.065	8135	8006	118654
Korean	Naxi_HGDP	Gelao_Daozhen	Mbuti	0.001349	0.000222	6.071	8142	7982	118773
Khamnegan	Dolgan	Gelao_Daozhen	Mbuti	0.001652	0.000272	6.073	8243	8048	118453
Dong_Hunan	Tibetan_Xinlong	Gelao_Daozhen	Mbuti	0.001246	0.000205	6.084	8147	7999	118654
Han_Shanghai	Yi_HGDP	Gelao_Daozhen	Mbuti	0.001858	0.000305	6.085	8151	7930	118654
Dai_HGDP	Dusun	Gelao_Daozhen	Mbuti	0.001254	0.000206	6.085	8108	7959	118763
Tibetan_Yajiang	Tibetan_Shannan	Gelao_Daozhen	Mbuti	0.001187	0.000195	6.087	8156	8016	118654
Yi_HGDP	Tibetan_Gannan	Gelao_Daozhen	Mbuti	0.001418	0.000233	6.092	8224	8056	118654
Li_Qiongzhong	Lahu_HGDP	Gelao_Daozhen	Mbuti	0.001233	0.000202	6.097	8104	7958	118184
Igorot	Sherpa_Nepal	Gelao_Daozhen	Mbuti	0.002389	0.000392	6.098	8258	7979	117160
Tibetan_Gangcha	Thai	Gelao_Daozhen	Mbuti	0.001405	0.00023	6.099	8411	8245	118654
Dai_HGDP	Nivkh	Gelao_Daozhen	Mbuti	0.001673	0.000274	6.107	8266	8067	118453
Zhuang_Guangxi	Negidal	Gelao_Daozhen	Mbuti	0.001717	0.000281	6.108	8236	8033	118354
Murut	Visayan	Gelao_Daozhen	Mbuti	0.001724	0.000282	6.109	8067	7863	118211
Han_Guiyang	Qiang_Danba	Gelao_Daozhen	Mbuti	0.001037	0.00017	6.11	8118	7995	118654
Han_Shandong	Yi_HGDP	Gelao_Daozhen	Mbuti	0.001139	0.000186	6.114	8129	7994	118654
Li_Hainan	Daur_HGDP	Gelao_Daozhen	Mbuti	0.001676	0.000274	6.115	8269	8070	118653
Daur_HGDP	Tibetan_Gangcha	Gelao_Daozhen	Mbuti	0.001146	0.000187	6.12	8226	8090	118654
Han_Haikou	TibetanHO_Yunnan	Gelao_Daozhen	Mbuti	0.001536	0.000251	6.12	8184	8003	118074
Negidal	Dungan	Gelao_Daozhen	Mbuti	0.001645	0.000269	6.12	8283	8088	118453
Korean	Lahu_HGDP	Gelao_Daozhen	Mbuti	0.00156	0.000255	6.123	8189	8004	118773
Tajik_Mountain	Tajik	Gelao_Daozhen	Mbuti	0.001151	0.000188	6.126	8575	8439	118453
Evenk_FarEast	Cambodian	Gelao_Daozhen	Mbuti	0.002242	0.000365	6.134	8428	8163	118452
Murut	Htin_Mal	Gelao_Daozhen	Mbuti	0.001608	0.000262	6.135	8028	7840	116845
Tibetan_Shigatse	Cambodian	Gelao_Daozhen	Mbuti	0.001477	0.000241	6.137	8417	8241	118654
Mlabri	Chukchi	Gelao_Daozhen	Mbuti	0.002428	0.000396	6.138	8490	8205	117276
Tibetan_Shigatse	Gurung_Nepal	Gelao_Daozhen	Mbuti	0.001433	0.000233	6.139	8223	8053	118654
Han_Henan	TibetanHO_Yunnan	Gelao_Daozhen	Mbuti	0.001733	0.000282	6.145	8160	7955	118654
Gurung_Nepal	Eskimo_Naukan	Gelao_Daozhen	Mbuti	0.002105	0.000342	6.154	8492	8242	118654
Dong_Guizhou	Yi_HGDP	Gelao_Daozhen	Mbuti	0.001141	0.000185	6.158	8148	8013	118654
Mongol_Sainnoyon	Tofalar	Gelao_Daozhen	Mbuti	0.001533	0.000249	6.163	8283	8102	118032
Atayal	Ulchi	Gelao_Daozhen	Mbuti	0.001765	0.000286	6.167	8303	8094	118773
Korean	Evenk_FarEast	Gelao_Daozhen	Mbuti	0.002201	0.000357	6.167	8153	7893	118452
Yukagir	Kazakh_Aksay	Gelao_Daozhen	Mbuti	0.001353	0.000219	6.17	8473	8313	118654
Han_Nchina	Xibo_HGDP	Gelao_Daozhen	Mbuti	0.001313	0.000213	6.171	8168	8012	118773
Sherpa_Nepal	Nganasan	Gelao_Daozhen	Mbuti	0.001895	0.000307	6.177	8361	8136	118654
Yugur_Sunan	Baoan_Jishishan	Gelao_Daozhen	Mbuti	0.001122	0.000182	6.179	8236	8103	118654
Altaian	Kirghiz	Gelao_Daozhen	Mbuti	0.001621	0.000262	6.18	8561	8369	118453
Lahu_HGDP	Visayan	Gelao_Daozhen	Mbuti	0.001793	0.00029	6.181	8228	8016	118211
Korean	Murut	Gelao_Daozhen	Mbuti	0.001613	0.000261	6.183	8178	7987	118211
Eskimo_ChaplinSireniki	Yukagir	Gelao_Daozhen	Mbuti	0.00149	0.000241	6.189	8141	7964	118773
Dong_Guizhou	Evenk_FarEast	Gelao_Daozhen	Mbuti	0.002126	0.000343	6.19	8246	7994	118353
Mulam_Luocheng	Lahu_HGDP	Gelao_Daozhen	Mbuti	0.001252	0.000202	6.192	8119	7971	118654
Shor_Mountain	Nogai2	Gelao_Daozhen	Mbuti	0.001582	0.000256	6.192	8633	8445	118453
Mlabri	Kalmyk	Gelao_Daozhen	Mbuti	0.002286	0.000369	6.193	8465	8197	117276
Gelao_Zunyi	Dai_Xishuangbanna1k	Gelao_Daozhen	Mbuti	0.001071	0.000173	6.194	8101	7973	118759
She_HGDP	Japanese_HGDP	Gelao_Daozhen	Mbuti	0.001087	0.000175	6.2	8104	7975	118773
Maonan_Huanjiang	Evenk_FarEast	Gelao_Daozhen	Mbuti	0.002144	0.000346	6.205	8258	8004	118353
Igorot	Tu_HGDP	Gelao_Daozhen	Mbuti	0.002181	0.000351	6.212	8232	7977	117273
Kinh_HoChiMinh1K	Daur_HGDP	Gelao_Daozhen	Mbuti	0.001099	0.000177	6.214	8243	8113	118773
Shor_Khakassia	Nogai2	Gelao_Daozhen	Mbuti	0.001875	0.000302	6.215	8661	8438	118453
Han_Shanghai	TibetanHO_Yunnan	Gelao_Daozhen	Mbuti	0.002212	0.000356	6.222	8200	7937	118654
Bouyei_Longli	Evenk_FarEast	Gelao_Daozhen	Mbuti	0.002078	0.000334	6.226	8261	8015	118452
Bouyei_Longli	Qiang_Daofu	Gelao_Daozhen	Mbuti	0.001136	0.000182	6.233	8183	8048	118654
Vietnamese	Oroqen_HGDP	Gelao_Daozhen	Mbuti	0.001462	0.000234	6.235	8227	8054	118211
Han_Beijing1K	Gelao_Longlin	Gelao_Daozhen	Mbuti	0.000984	0.000158	6.235	8106	7989	118654
Han_Shanghai	Ilocano	Gelao_Daozhen	Mbuti	0.002514	0.000403	6.236	8183	7886	118118
Eskimo_Naukan	Khakass_Kachins	Gelao_Daozhen	Mbuti	0.001973	0.000316	6.237	8426	8193	118453
Han_SichuanHO	Evenk_FarEast	Gelao_Daozhen	Mbuti	0.002161	0.000346	6.237	8210	7954	118353
TibetanHO_Yunnan	Mlabri	Gelao_Daozhen	Mbuti	0.002455	0.000393	6.238	8294	8006	117188
Visayan	Yakut_HGDP	Gelao_Daozhen	Mbuti	0.002022	0.000324	6.241	8471	8232	118211
Lahu_HGDP	Htin_Mal	Gelao_Daozhen	Mbuti	0.001646	0.000264	6.242	8085	7892	117276
Han_Guangdong	Kinh_HGDP	Gelao_Daozhen	Mbuti	0.001253	0.000201	6.243	8089	7941	118654
Dong_Qiandongnan	Japanese_HGDP	Gelao_Daozhen	Mbuti	0.000905	0.000145	6.245	8111	8003	118773
Li_Qiongzhong	Murut	Gelao_Daozhen	Mbuti	0.001299	0.000208	6.247	8019	7866	117664
Li_Hainan	Tibetan_Yajiang	Gelao_Daozhen	Mbuti	0.001722	0.000275	6.253	8281	8077	118653
Maonan_Huanjiang	Yi_HGDP	Gelao_Daozhen	Mbuti	0.001161	0.000185	6.263	8155	8017	118654
Han_SichuanHO	Naxi_HGDP	Gelao_Daozhen	Mbuti	0.001309	0.000209	6.265	8145	7990	118654
Han_Bijie	Ilocano	Gelao_Daozhen	Mbuti	0.001951	0.000311	6.269	8157	7926	118209
Qiang_Danba	Nivkh	Gelao_Daozhen	Mbuti	0.00158	0.000252	6.27	8188	8001	118354
Tibetan_Gannan	Gurung_Nepal	Gelao_Daozhen	Mbuti	0.001764	0.000281	6.273	8328	8119	118654
Han_Shandong	Qiang_Daofu	Gelao_Daozhen	Mbuti	0.001186	0.000189	6.28	8135	7995	118654
Han_HGDP	Vietnamese	Gelao_Daozhen	Mbuti	0.000948	0.000151	6.283	8044	7932	118211
Russian	Abkhasian	Gelao_Daozhen	Mbuti	0.001213	0.000193	6.286	8420	8276	118453
Murut	Tibetan_Gangcha	Gelao_Daozhen	Mbuti	0.001541	0.000245	6.287	8311	8129	118119
Han_Shandong	Evenk_FarEast	Gelao_Daozhen	Mbuti	0.002124	0.000338	6.294	8194	7942	118353
Yugur_Sunan	Rai_Nepal	Gelao_Daozhen	Mbuti	0.001439	0.000228	6.297	8247	8076	118654
Khakass_Kachins	Kirghiz	Gelao_Daozhen	Mbuti	0.001863	0.000296	6.301	8572	8352	118453
Igorot	Rai_Nepal	Gelao_Daozhen	Mbuti	0.002418	0.000383	6.307	8274	7991	117160
Shor_Khakassia	Karakalpak	Gelao_Daozhen	Mbuti	0.001783	0.000283	6.308	8658	8447	118453
Tatar_Mishar	Tajik	Gelao_Daozhen	Mbuti	0.001312	0.000208	6.31	8558	8403	118453
Kankanaey	Nivkh	Gelao_Daozhen	Mbuti	0.001901	0.000301	6.315	8228	8004	118032
Han_SichuanHO	Qiang_Daofu	Gelao_Daozhen	Mbuti	0.001226	0.000194	6.32	8139	7993	118654
Han_Zhejiang	Ilocano	Gelao_Daozhen	Mbuti	0.002181	0.000345	6.325	8153	7895	118118
Han_Guiyang	Japanese_HGDP	Gelao_Daozhen	Mbuti	0.000857	0.000135	6.329	8097	7995	118773
Tibetan_Yajiang	Tibetan_Gangcha	Gelao_Daozhen	Mbuti	0.0011	0.000174	6.331	8166	8036	118654
Dai_HGDP	Tibetan_Nagqu	Gelao_Daozhen	Mbuti	0.001606	0.000253	6.335	8295	8105	118654
Kinh_HGDP	Tibetan_Gannan	Gelao_Daozhen	Mbuti	0.001595	0.000252	6.34	8279	8090	118654
Vietnamese	Daur_HGDP	Gelao_Daozhen	Mbuti	0.001351	0.000213	6.344	8206	8046	118211
Tibetan_Lhasa	Cambodian	Gelao_Daozhen	Mbuti	0.001656	0.000261	6.345	8428	8232	118654
Xibo_HGDP	Tibetan_Gangcha	Gelao_Daozhen	Mbuti	0.001301	0.000205	6.345	8241	8087	118654
Han_Guangdong	Ilocano	Gelao_Daozhen	Mbuti	0.00208	0.000328	6.349	8120	7874	118118
Han_Guangdong	TibetanHO_Yunnan	Gelao_Daozhen	Mbuti	0.001785	0.000281	6.353	8209	7997	118654
Gelao_Zunyi	Japanese_HGDP	Gelao_Daozhen	Mbuti	0.001153	0.000181	6.353	8107	7970	118759
Dong_Hunan	Yi_HGDP	Gelao_Daozhen	Mbuti	0.001356	0.000213	6.357	8153	7992	118654
Tujia_HGDP	TibetanHO_Yunnan	Gelao_Daozhen	Mbuti	0.001699	0.000267	6.357	8169	7967	118654
Shor_Mountain	Karakalpak	Gelao_Daozhen	Mbuti	0.00149	0.000234	6.359	8629	8453	118453
Visayan	Mongol_Minorities	Gelao_Daozhen	Mbuti	0.001989	0.000313	6.363	8468	8233	118032
Han_Shanghai	Qiang_Daofu	Gelao_Daozhen	Mbuti	0.001905	0.000299	6.375	8169	7943	118654
Visayan	Buryat_Selenginsky	Gelao_Daozhen	Mbuti	0.002215	0.000347	6.378	8491	8229	118032
Han_Shandong	Murut	Gelao_Daozhen	Mbuti	0.001547	0.000243	6.378	8186	8003	118119
Evenk_FarEast	Thai	Gelao_Daozhen	Mbuti	0.002371	0.000372	6.378	8427	8146	118452
Han_Shandong	Lahu_HGDP	Gelao_Daozhen	Mbuti	0.00148	0.000232	6.379	8191	8015	118654
Han_Zhejiang	TibetanHO_Yunnan	Gelao_Daozhen	Mbuti	0.001877	0.000294	6.38	8181	7958	118654
Igorot	Tibetan_Shigatse	Gelao_Daozhen	Mbuti	0.002284	0.000358	6.384	8257	7989	117160
Han_HGDP	Dai_HGDP	Gelao_Daozhen	Mbuti	0.001069	0.000167	6.385	8084	7957	118773
Qiang_Danba	Tibetan_Yajiang	Gelao_Daozhen	Mbuti	0.001184	0.000185	6.395	8099	7959	118654
Han_Fujian	Kinh_HGDP	Gelao_Daozhen	Mbuti	0.00144	0.000225	6.397	8116	7945	118654
Hezhen_HGDP	Tibetan_Gangcha	Gelao_Daozhen	Mbuti	0.001258	0.000197	6.397	8219	8070	118654
Kankanaey	Dusun	Gelao_Daozhen	Mbuti	0.001471	0.00023	6.4	7941	7768	118211
Tagalog	Mongol_Sainnoyon	Gelao_Daozhen	Mbuti	0.001742	0.000272	6.4	8414	8208	118032
Dungan	Malay	Gelao_Daozhen	Mbuti	0.00138	0.000216	6.4	8400	8237	118211
Gelao_Longlin	Oroqen_HGDP	Gelao_Daozhen	Mbuti	0.001528	0.000239	6.4	8248	8066	118654
Han_Haikou	Kinh_HGDP	Gelao_Daozhen	Mbuti	0.001008	0.000157	6.403	8073	7954	118184
Dong_Hunan	Kinh_HoChiMinh1K	Gelao_Daozhen	Mbuti	0.00106	0.000166	6.404	8074	7948	118654
Qiang_Daofu	Tibetan_Chamdo	Gelao_Daozhen	Mbuti	0.001014	0.000158	6.406	8075	7955	118654
Tibetan_Xunhua	Buryat_Duldurginsky	Gelao_Daozhen	Mbuti	0.002048	0.00032	6.407	8393	8151	118354
Kyrgyz_Urumqi	Tharu_Nepal	Gelao_Daozhen	Mbuti	0.001719	0.000268	6.407	8709	8505	118654
Uzbek_Khorezm	Bashkir_central	Gelao_Daozhen	Mbuti	0.00155	0.000242	6.408	8698	8514	118453
Han_Zunyi	Ilocano	Gelao_Daozhen	Mbuti	0.001985	0.000309	6.423	8158	7924	118210
Yugur_Sunan	Htin_Mal	Gelao_Daozhen	Mbuti	0.001561	0.000243	6.426	8232	8049	117188
Tibetan_Lhasa	Gurung_Nepal	Gelao_Daozhen	Mbuti	0.001612	0.000251	6.427	8235	8043	118654
Ami	Murut	Gelao_Daozhen	Mbuti	0.001468	0.000228	6.429	7917	7743	118211
Han_Chongqing	Kinh_HoChiMinh1K	Gelao_Daozhen	Mbuti	0.001484	0.000231	6.431	8116	7940	118654
Maonan_Huanjiang	Qiang_Daofu	Gelao_Daozhen	Mbuti	0.001208	0.000188	6.431	8193	8050	118654
Tibetan_Shannan	Buryat_Duldurginsky	Gelao_Daozhen	Mbuti	0.001938	0.000301	6.44	8381	8152	118354
Russian_Krasnoborsky	Ossetian	Gelao_Daozhen	Mbuti	0.001536	0.000239	6.441	8496	8314	118453
Dong_Hunan	Naxi_HGDP	Gelao_Daozhen	Mbuti	0.001487	0.000231	6.445	8172	7996	118654
Naxi_HGDP	Sherpa_Nepal	Gelao_Daozhen	Mbuti	0.001723	0.000267	6.449	8200	7996	118654
Japanese_Tokyo1K	Negidal	Gelao_Daozhen	Mbuti	0.001584	0.000245	6.451	8144	7956	118453
Tibetan_Xinlong	Tibetan_Gannan	Gelao_Daozhen	Mbuti	0.001528	0.000237	6.453	8226	8044	118654
Tu_HGDP	Gurung_Nepal	Gelao_Daozhen	Mbuti	0.001535	0.000238	6.454	8311	8129	118654
Ami	Xibo_HGDP	Gelao_Daozhen	Mbuti	0.001689	0.000261	6.465	8250	8049	118773
Han_Chongqing	Tibetan_Xinlong	Gelao_Daozhen	Mbuti	0.001669	0.000258	6.466	8133	7935	118654
Japanese_HGDP	Mogolian_HGDP	Gelao_Daozhen	Mbuti	0.001255	0.000194	6.468	8162	8012	118773
Kankanaey	Tibetan_Nagqu	Gelao_Daozhen	Mbuti	0.001804	0.000279	6.469	8268	8055	118119
Dai_Xishuangbanna1k	Mogolian_HGDP	Gelao_Daozhen	Mbuti	0.001334	0.000206	6.471	8242	8083	118773
Sherpa_Nepal	Buryat_Duldurginsky	Gelao_Daozhen	Mbuti	0.002112	0.000326	6.471	8382	8132	118354
Dong_Hunan	Evenk_FarEast	Gelao_Daozhen	Mbuti	0.002337	0.000361	6.473	8253	7976	118353
Khamnegan	Eskimo_Naukan	Gelao_Daozhen	Mbuti	0.001946	0.0003	6.476	8313	8083	118453
Han_Henan	Murut	Gelao_Daozhen	Mbuti	0.001787	0.000276	6.477	8190	7979	118119
TibetanHO_Yunnan	Tibetan_Shannan	Gelao_Daozhen	Mbuti	0.001678	0.000259	6.48	8173	7974	118654
Kalmyk	Yukagir	Gelao_Daozhen	Mbuti	0.001209	0.000186	6.487	8374	8231	118773
Mulam_Luocheng	Murut	Gelao_Daozhen	Mbuti	0.001318	0.000203	6.487	8050	7894	118119
Maonan_Huanjiang	Naxi_HGDP	Gelao_Daozhen	Mbuti	0.001291	0.000199	6.495	8172	8018	118654
Visayan	Buryat_Aginsky	Gelao_Daozhen	Mbuti	0.002041	0.000314	6.496	8465	8225	118032
Han_Haikou	Dai_Xishuangbanna1k	Gelao_Daozhen	Mbuti	0.000581	8.9e-05	6.497	8028	7960	118184
Han_Hubei	Kinh_HGDP	Gelao_Daozhen	Mbuti	0.00147	0.000226	6.497	8126	7952	118654
Han_Guiyang	Ilocano	Gelao_Daozhen	Mbuti	0.002023	0.000311	6.499	8157	7918	118210
Baoan_Jishishan	Gurung_Nepal	Gelao_Daozhen	Mbuti	0.001606	0.000247	6.5	8330	8140	118654
Visayan	Buryat_Zakamensky	Gelao_Daozhen	Mbuti	0.002187	0.000336	6.503	8482	8224	118032
Khakass_Koibals	Ket	Gelao_Daozhen	Mbuti	0.001873	0.000288	6.506	8425	8204	118032
Han_Henan	Lahu_HGDP	Gelao_Daozhen	Mbuti	0.00172	0.000264	6.507	8198	7994	118654
Dong_Hunan	Qiang_Daofu	Gelao_Daozhen	Mbuti	0.001404	0.000216	6.508	8173	8006	118654
Tubalar	Karakalpak	Gelao_Daozhen	Mbuti	0.001296	0.000199	6.508	8657	8503	118773
Han_Nchina	Hezhen_HGDP	Gelao_Daozhen	Mbuti	0.001358	0.000209	6.509	8161	7999	118773
Tajik_Mountain	Karelian	Gelao_Daozhen	Mbuti	0.001333	0.000205	6.515	8565	8407	118453
Dong_Guizhou	Naxi_HGDP	Gelao_Daozhen	Mbuti	0.001271	0.000195	6.517	8162	8012	118654
Tibetan_Shannan	Nganasan	Gelao_Daozhen	Mbuti	0.001716	0.000263	6.52	8360	8156	118654
Yugur_Sunan	Tibetan_Xunhua	Gelao_Daozhen	Mbuti	0.001461	0.000224	6.522	8259	8086	118654
Japanese_HGDP	Dusun	Gelao_Daozhen	Mbuti	0.001342	0.000206	6.524	8230	8071	118763
Bouyei_Longli	Naxi_HGDP	Gelao_Daozhen	Mbuti	0.001221	0.000187	6.527	8177	8032	118773
Bouyei_Longli	Negidal	Gelao_Daozhen	Mbuti	0.00183	0.00028	6.527	8252	8035	118453
Maonan_Huanjiang	Negidal	Gelao_Daozhen	Mbuti	0.001899	0.00029	6.538	8251	8026	118354
Miao_HGDP	Ilocano	Gelao_Daozhen	Mbuti	0.002113	0.000323	6.539	8148	7898	118210
Murut	Tagalog	Gelao_Daozhen	Mbuti	0.001719	0.000263	6.544	8106	7903	118211
Han_SichuanHO	Lahu_HGDP	Gelao_Daozhen	Mbuti	0.00152	0.000232	6.544	8162	7982	118654
Han_Zhejiang	Kinh_HoChiMinh1K	Gelao_Daozhen	Mbuti	0.001227	0.000187	6.553	8119	7974	118654
Yi_HGDP	Ulchi	Gelao_Daozhen	Mbuti	0.001329	0.000203	6.556	8223	8066	118773
Han_Shanghai	Lahu_HGDP	Gelao_Daozhen	Mbuti	0.002199	0.000335	6.559	8208	7947	118654
Han_Chongqing	TibetanHO_Yunnan	Gelao_Daozhen	Mbuti	0.002134	0.000325	6.561	8197	7944	118654
Kankanaey	Tibetan_Chamdo	Gelao_Daozhen	Mbuti	0.001715	0.000261	6.562	8259	8056	118119
Han_Fujian	Ilocano	Gelao_Daozhen	Mbuti	0.00226	0.000344	6.567	8136	7869	118118
Rai_Nepal	Malay	Gelao_Daozhen	Mbuti	0.001861	0.000283	6.567	8413	8194	118119
TibetanHO_Yunnan	Tibetan_Gangcha	Gelao_Daozhen	Mbuti	0.001592	0.000242	6.569	8190	8001	118654
Thai	Chukchi	Gelao_Daozhen	Mbuti	0.001867	0.000284	6.573	8552	8330	118773
Han_SouthChina1K	Zhuang_Guangxi	Gelao_Daozhen	Mbuti	0.000739	0.000112	6.574	8038	7950	118654
Htin_Mal	Mongol_Sainnoyon	Gelao_Daozhen	Mbuti	0.001886	0.000287	6.575	8369	8148	117036
Han_Nchina	Yugur_Sunan	Gelao_Daozhen	Mbuti	0.001117	0.00017	6.576	8152	8019	118654
Rai_Nepal	Nganasan	Gelao_Daozhen	Mbuti	0.001856	0.000282	6.576	8368	8148	118654
Tibetan_Xunhua	Malay	Gelao_Daozhen	Mbuti	0.001828	0.000278	6.577	8420	8204	118119
Tibetan_Gannan	Cambodian	Gelao_Daozhen	Mbuti	0.001808	0.000275	6.579	8433	8218	118654
Dong_Guizhou	Qiang_Daofu	Gelao_Daozhen	Mbuti	0.001188	0.00018	6.586	8175	8034	118654
Han_Chongqing	Yi_HGDP	Gelao_Daozhen	Mbuti	0.00178	0.00027	6.59	8142	7931	118654
Han_Haikou	Evenk_FarEast	Gelao_Daozhen	Mbuti	0.002172	0.000329	6.592	8225	7969	117911
Tatar_Volga	Circassian	Gelao_Daozhen	Mbuti	0.002869	0.000435	6.594	8628	8288	118435
Murut	Mlabri	Gelao_Daozhen	Mbuti	0.002386	0.000362	6.596	8087	7809	116845
Han_Shanghai	Naxi_HGDP	Gelao_Daozhen	Mbuti	0.001988	0.000301	6.596	8162	7926	118654
Newar_Nepal	Mansi	Gelao_Daozhen	Mbuti	0.002023	0.000307	6.597	8802	8562	118654
Kinh_HoChiMinh1K	Tibetan_Yajiang	Gelao_Daozhen	Mbuti	0.001142	0.000173	6.601	8250	8115	118654
Miao_HGDP	Kinh_HGDP	Gelao_Daozhen	Mbuti	0.001285	0.000195	6.602	8114	7961	118773
Zhuang_Guangxi	Kinh_HoChiMinh1K	Gelao_Daozhen	Mbuti	0.000685	0.000104	6.602	8044	7962	118654
Ukrainian	Kurd	Gelao_Daozhen	Mbuti	0.001434	0.000217	6.605	8464	8294	118453
Dai_HGDP	Tibetan_Chamdo	Gelao_Daozhen	Mbuti	0.001494	0.000226	6.608	8281	8103	118654
Rai_Nepal	Buryat_Duldurginsky	Gelao_Daozhen	Mbuti	0.002071	0.000313	6.61	8389	8144	118354
