## Supplementary Tables for "New insights from the combined discrimination of modern/ancient genome-wide shared alleles and haplotypes: Differentiated demographic history reconstruction of Tai-Kadai and Sinitic people in South China" (part 37 of 117)

### Sheet: Supplementary Table 26 (continued)
Supplementary Table 26 The allele sharing between studied populations and reference modern populations revealed by f4(Reference population1, Reference population2; Studied populations, Mbuti).
Tibetan_Gangcha	Evenk_Transbaikal	Gelao_Daozhen	Mbuti	0.001479	0.000224	6.61	8292	8117	118354
Han_Jiangsu	Kinh_HGDP	Gelao_Daozhen	Mbuti	0.001423	0.000215	6.611	8133	7964	118654
Dusun	Dongxiang_Linxia	Gelao_Daozhen	Mbuti	0.001696	0.000256	6.614	8388	8187	118645
Tagalog	Malay	Gelao_Daozhen	Mbuti	0.001623	0.000245	6.616	8266	8075	118211
Dai_Xishuangbanna1k	Yugur_Sunan	Gelao_Daozhen	Mbuti	0.001053	0.000159	6.618	8206	8081	118654
Igorot	Tibetan_Xunhua	Gelao_Daozhen	Mbuti	0.002449	0.00037	6.622	8263	7976	117160
Li_Qiongzhong	Xibo_HGDP	Gelao_Daozhen	Mbuti	0.001544	0.000233	6.623	8232	8049	118184
Atayal	Tibetan_Lhasa	Gelao_Daozhen	Mbuti	0.001998	0.000301	6.633	8350	8113	118654
Dong_Guizhou	Negidal	Gelao_Daozhen	Mbuti	0.001881	0.000284	6.633	8246	8024	118354
Han_Bijie	Yi_HGDP	Gelao_Daozhen	Mbuti	0.001287	0.000194	6.634	8141	7988	118772
Dai_Xishuangbanna1k	Hezhen_HGDP	Gelao_Daozhen	Mbuti	0.001288	0.000194	6.635	8233	8080	118773
Kinh_HoChiMinh1K	Nivkh	Gelao_Daozhen	Mbuti	0.001536	0.000231	6.639	8268	8087	118453
Tatar_Siberian	Aleut	Gelao_Daozhen	Mbuti	0.001598	0.000241	6.64	8635	8446	118453
Han_Zhejiang	Tibetan_Xinlong	Gelao_Daozhen	Mbuti	0.001412	0.000213	6.645	8124	7957	118654
Han_Fujian	TibetanHO_Yunnan	Gelao_Daozhen	Mbuti	0.001972	0.000297	6.649	8202	7968	118654
Naxi_HGDP	Visayan	Gelao_Daozhen	Mbuti	0.002008	0.000302	6.651	8315	8078	118211
Lak	Kurd	Gelao_Daozhen	Mbuti	0.001473	0.000221	6.655	8439	8265	118453
Yugur_Sunan	Tagalog	Gelao_Daozhen	Mbuti	0.001665	0.00025	6.655	8290	8093	118119
Tibetan_Shigatse	Thai	Gelao_Daozhen	Mbuti	0.001602	0.000241	6.656	8410	8220	118654
Zhuang_Guangxi	Murut	Gelao_Daozhen	Mbuti	0.001389	0.000209	6.657	8050	7886	118119
Tibetan_Xinlong	Tibetan_Nagqu	Gelao_Daozhen	Mbuti	0.001283	0.000193	6.661	8143	7991	118654
Tharu_Nepal	Karakalpak	Gelao_Daozhen	Mbuti	0.001751	0.000263	6.668	8773	8565	118654
Kinh_HGDP	Ulchi	Gelao_Daozhen	Mbuti	0.001511	0.000227	6.673	8286	8107	118773
Lahu_HGDP	Tagalog	Gelao_Daozhen	Mbuti	0.001789	0.000268	6.676	8235	8023	118211
Gurung_Nepal	Chukchi	Gelao_Daozhen	Mbuti	0.002037	0.000305	6.679	8464	8222	118654
Kinh_HoChiMinh1K	Dusun	Gelao_Daozhen	Mbuti	0.001119	0.000167	6.684	8129	7997	118763
Han_Henan	Naxi_HGDP	Gelao_Daozhen	Mbuti	0.001509	0.000226	6.688	8135	7955	118654
Dong_Qiandongnan	Ilocano	Gelao_Daozhen	Mbuti	0.002084	0.000311	6.691	8116	7870	118210
Han_Zunyi	Japanese_HGDP	Gelao_Daozhen	Mbuti	0.00081	0.000121	6.697	8091	7995	118773
Han_Shanghai	Evenk_FarEast	Gelao_Daozhen	Mbuti	0.002834	0.000423	6.698	8226	7891	118353
Yugur_Sunan	Tu_HGDP	Gelao_Daozhen	Mbuti	0.001192	0.000178	6.705	8237	8096	118654
Ami	Yugur_Sunan	Gelao_Daozhen	Mbuti	0.001497	0.000223	6.706	8224	8046	118654
Sherpa_Nepal	Malay	Gelao_Daozhen	Mbuti	0.001903	0.000284	6.706	8417	8192	118119
Oroqen_HGDP	Dongxiang_Linxia	Gelao_Daozhen	Mbuti	0.001617	0.000241	6.707	8312	8120	118654
Miao_HGDP	TibetanHO_Yunnan	Gelao_Daozhen	Mbuti	0.001818	0.000271	6.709	8190	7974	118654
Russian_HGDP	Ossetian	Gelao_Daozhen	Mbuti	0.001229	0.000183	6.709	8486	8341	118773
Tibetan_Chamdo	Dongxiang_Linxia	Gelao_Daozhen	Mbuti	0.001455	0.000217	6.711	8299	8127	118654
Kyrgyz_Urumqi	Khakass_Sagai	Gelao_Daozhen	Mbuti	0.001419	0.000211	6.715	8571	8404	118354
Gelao_Longlin	Daur_HGDP	Gelao_Daozhen	Mbuti	0.001429	0.000213	6.717	8230	8061	118654
Tu_HGDP	Cambodian	Gelao_Daozhen	Mbuti	0.00157	0.000234	6.718	8427	8240	118773
Yakut_HGDP	Tuvinian	Gelao_Daozhen	Mbuti	0.001208	0.00018	6.72	8263	8120	118773
Li_Hainan	Dusun	Gelao_Daozhen	Mbuti	0.001698	0.000252	6.728	8125	7924	118644
Tharu_Nepal	Nogai2	Gelao_Daozhen	Mbuti	0.001851	0.000275	6.729	8765	8546	118354
Naxi_HGDP	Tibetan_Lhasa	Gelao_Daozhen	Mbuti	0.00144	0.000214	6.731	8167	7997	118654
Salar_Xunhua	Chukchi	Gelao_Daozhen	Mbuti	0.001822	0.000271	6.735	8478	8262	118654
Han_Shanghai	Murut	Gelao_Daozhen	Mbuti	0.002263	0.000336	6.736	8183	7916	118119
Tamang_Nepal	Yukagir	Gelao_Daozhen	Mbuti	0.001609	0.000239	6.742	8540	8349	118654
Han_Guangdong	Evenk_FarEast	Gelao_Daozhen	Mbuti	0.002413	0.000358	6.743	8255	7970	118353
Han_Guiyang	Kinh_HGDP	Gelao_Daozhen	Mbuti	0.001197	0.000177	6.745	8124	7982	118773
Han_Shandong	Negidal	Gelao_Daozhen	Mbuti	0.00188	0.000279	6.745	8181	7959	118354
Japanese_HGDP	Hezhen_HGDP	Gelao_Daozhen	Mbuti	0.001209	0.000179	6.747	8125	7981	118773
Han_SichuanHO	Murut	Gelao_Daozhen	Mbuti	0.001584	0.000235	6.751	8130	7943	118119
Mlabri	Tofalar	Gelao_Daozhen	Mbuti	0.002614	0.000387	6.752	8458	8152	116845
Han_Beijing1K	Han_Nchina	Gelao_Daozhen	Mbuti	0.000946	0.00014	6.757	8088	7976	118773
Shor_Khakassia	Uyghur_HGDP	Gelao_Daozhen	Mbuti	0.002127	0.000315	6.758	8698	8446	118453
Udmurt	Tatar_Kazan	Gelao_Daozhen	Mbuti	0.001397	0.000207	6.761	8522	8356	118453
Korean	Negidal	Gelao_Daozhen	Mbuti	0.001953	0.000289	6.763	8132	7900	118453
Tujia_HGDP	Evenk_FarEast	Gelao_Daozhen	Mbuti	0.002325	0.000344	6.766	8229	7953	118452
Han_Bijie	Tibetan_Xinlong	Gelao_Daozhen	Mbuti	0.001172	0.000173	6.772	8131	7992	118653
Tagalog	Mongol_Zasagt	Gelao_Daozhen	Mbuti	0.001839	0.000271	6.774	8420	8203	118032
Han_Chongqing	Ilocano	Gelao_Daozhen	Mbuti	0.002442	0.00036	6.775	8184	7895	118118
Gelao_Longlin	Dusun	Gelao_Daozhen	Mbuti	0.001448	0.000214	6.778	8124	7952	118645
Dai_Xishuangbanna1k	Nanai	Gelao_Daozhen	Mbuti	0.001447	0.000213	6.78	8247	8075	118453
Mongol_Minorities	Tuvinian	Gelao_Daozhen	Mbuti	0.001229	0.000181	6.784	8338	8193	118453
Han_Jiangsu	TibetanHO_Yunnan	Gelao_Daozhen	Mbuti	0.001955	0.000288	6.784	8178	7946	118654
Qiang_Daofu	Ulchi	Gelao_Daozhen	Mbuti	0.001284	0.000189	6.784	8191	8039	118654
Han_Shandong	Naxi_HGDP	Gelao_Daozhen	Mbuti	0.001269	0.000187	6.787	8134	7983	118654
Li_Hainan	Nivkh	Gelao_Daozhen	Mbuti	0.002122	0.000313	6.788	8296	8045	118353
Tibetan_Shigatse	Khamnegan	Gelao_Daozhen	Mbuti	0.001594	0.000235	6.788	8324	8135	118354
Han_Henan	Evenk_FarEast	Gelao_Daozhen	Mbuti	0.002359	0.000347	6.791	8190	7910	118353
Visayan	Koryak	Gelao_Daozhen	Mbuti	0.002432	0.000358	6.793	8502	8214	118211
Miao_HGDP	Evenk_FarEast	Gelao_Daozhen	Mbuti	0.002445	0.00036	6.801	8250	7961	118452
Tatar_Volga	Kabardinian	Gelao_Daozhen	Mbuti	0.002903	0.000427	6.803	8635	8291	118435
Bashkir_central	Tatar_Volga	Gelao_Daozhen	Mbuti	0.002694	0.000396	6.808	8652	8333	118435
Shor_Mountain	Uyghur_HGDP	Gelao_Daozhen	Mbuti	0.001834	0.000269	6.811	8677	8460	118453
Htin_Mal	Mongol_Zasagt	Gelao_Daozhen	Mbuti	0.001972	0.000289	6.819	8371	8141	117036
Han_SichuanHO	Negidal	Gelao_Daozhen	Mbuti	0.001916	0.000281	6.825	8193	7966	118354
Dongxiang_Linxia	Mongol_Minorities	Gelao_Daozhen	Mbuti	0.001617	0.000237	6.829	8411	8220	118354
Japanese_HGDP	Yugur_Sunan	Gelao_Daozhen	Mbuti	0.000975	0.000143	6.833	8151	8036	118654
Altaian_Chelkans	Mansi	Gelao_Daozhen	Mbuti	0.001966	0.000288	6.835	8588	8355	118453
Buryat_Aginsky	Tuvinian	Gelao_Daozhen	Mbuti	0.001186	0.000174	6.836	8290	8150	118453
Yugur_Sunan	Mlabri	Gelao_Daozhen	Mbuti	0.002365	0.000346	6.838	8294	8017	117188
Han_Guiyang	Dai_Xishuangbanna1k	Gelao_Daozhen	Mbuti	0.000778	0.000114	6.84	8084	7992	118773
Dongxiang_Linxia	Koryak	Gelao_Daozhen	Mbuti	0.002063	0.000302	6.842	8447	8202	118654
Cambodian	Chukchi	Gelao_Daozhen	Mbuti	0.001996	0.000292	6.844	8588	8351	118773
Kankanaey	Tibetan_Gannan	Gelao_Daozhen	Mbuti	0.002063	0.000301	6.844	8268	8024	118119
Atayal	Sherpa_Nepal	Gelao_Daozhen	Mbuti	0.002281	0.000333	6.85	8379	8108	118654
Han_Zunyi	TibetanHO_Yunnan	Gelao_Daozhen	Mbuti	0.001683	0.000245	6.856	8182	7982	118654
Dongxiang_Linxia	Yakut_HGDP	Gelao_Daozhen	Mbuti	0.00164	0.000239	6.86	8415	8220	118654
Mordovian	Kubachinian	Gelao_Daozhen	Mbuti	0.001683	0.000245	6.861	8445	8246	118453
Gelao_Zunyi	Kinh_HGDP	Gelao_Daozhen	Mbuti	0.00149	0.000217	6.863	8138	7961	118759
Han_Henan	Qiang_Daofu	Gelao_Daozhen	Mbuti	0.001426	0.000208	6.864	8131	7962	118654
Han_Guangdong	Tibetan_Xinlong	Gelao_Daozhen	Mbuti	0.001321	0.000192	6.868	8150	7993	118654
Han_Nchina	Mogolian_HGDP	Gelao_Daozhen	Mbuti	0.001404	0.000204	6.868	8181	8014	118773
Kazakh_Aksay	Ket	Gelao_Daozhen	Mbuti	0.00182	0.000265	6.872	8523	8308	118119
Han_Jiangsu	Ilocano	Gelao_Daozhen	Mbuti	0.002247	0.000327	6.874	8173	7908	118118
She_HGDP	Ilocano	Gelao_Daozhen	Mbuti	0.002277	0.000331	6.875	8152	7882	118210
Han_Nchina	Nanai	Gelao_Daozhen	Mbuti	0.001523	0.000222	6.875	8165	7985	118453
Vietnamese	Tibetan_Yajiang	Gelao_Daozhen	Mbuti	0.001394	0.000203	6.878	8216	8051	118119
Han_Shanxi	Xibo_HGDP	Gelao_Daozhen	Mbuti	0.001507	0.000219	6.879	8163	7985	118654
Tibetan_Lhasa	Thai	Gelao_Daozhen	Mbuti	0.001781	0.000259	6.882	8417	8206	118654
Ami	Hezhen_HGDP	Gelao_Daozhen	Mbuti	0.001733	0.000252	6.883	8249	8043	118773
Tibetan_Gangcha	Khamnegan	Gelao_Daozhen	Mbuti	0.001404	0.000204	6.886	8304	8138	118354
Malay	Tuvinian	Gelao_Daozhen	Mbuti	0.001619	0.000235	6.888	8524	8333	118211
Tujia_HGDP	Tibetan_Xinlong	Gelao_Daozhen	Mbuti	0.001235	0.000179	6.891	8126	7980	118654
Dongxiang_Linxia	Buryat_Selenginsky	Gelao_Daozhen	Mbuti	0.001844	0.000267	6.906	8416	8198	118354
Tibetan_Shannan	Malay	Gelao_Daozhen	Mbuti	0.001704	0.000247	6.909	8419	8218	118119
Li_Hainan	Tibetan_Nagqu	Gelao_Daozhen	Mbuti	0.002049	0.000297	6.91	8323	8080	118653
Yukagir	Altaian	Gelao_Daozhen	Mbuti	0.00118	0.000171	6.91	8410	8270	118773
Han_Zhejiang	Evenk_FarEast	Gelao_Daozhen	Mbuti	0.002504	0.000362	6.911	8210	7914	118353
She_HGDP	TibetanHO_Yunnan	Gelao_Daozhen	Mbuti	0.001967	0.000284	6.914	8202	7969	118654
Lahu_HGDP	Tibetan_Shannan	Gelao_Daozhen	Mbuti	0.001692	0.000245	6.915	8295	8094	118654
Han_Bijie	Evenk_FarEast	Gelao_Daozhen	Mbuti	0.002268	0.000328	6.916	8222	7953	118451
Tibetan_Shigatse	Evenk_Transbaikal	Gelao_Daozhen	Mbuti	0.00167	0.000241	6.916	8316	8118	118354
Dong_Hunan	Negidal	Gelao_Daozhen	Mbuti	0.002093	0.000303	6.917	8250	8003	118354
Tibetan_Xinlong	Tibetan_Chamdo	Gelao_Daozhen	Mbuti	0.001172	0.000169	6.921	8129	7990	118654
Tibetan_Gangcha	Salar_Xunhua	Gelao_Daozhen	Mbuti	0.001451	0.00021	6.922	8344	8172	118654
Russian_Leshukonsky	Circassian	Gelao_Daozhen	Mbuti	0.001941	0.00028	6.923	8548	8319	118453
Gelao_Zunyi	Ilocano	Gelao_Daozhen	Mbuti	0.002339	0.000338	6.926	8178	7901	118197
Zhuang_Guangxi	Lahu_HGDP	Gelao_Daozhen	Mbuti	0.001322	0.000191	6.926	8117	7960	118654
Nogai	Tajik_Mountain	Gelao_Daozhen	Mbuti	0.001573	0.000227	6.933	8649	8463	118453
Evenk_FarEast	Salar_Xunhua	Gelao_Daozhen	Mbuti	0.002417	0.000349	6.934	8347	8061	118353
Russian_Leshukonsky	Kabardinian	Gelao_Daozhen	Mbuti	0.001976	0.000285	6.935	8569	8335	118453
Han_Fujian	Tibetan_Xinlong	Gelao_Daozhen	Mbuti	0.001507	0.000217	6.935	8139	7960	118654
Tibetan_Shigatse	Salar_Xunhua	Gelao_Daozhen	Mbuti	0.001647	0.000237	6.938	8344	8148	118654
Han_Nchina	Dusun	Gelao_Daozhen	Mbuti	0.001492	0.000215	6.943	8240	8063	118763
Han_Chongqing	Qiang_Daofu	Gelao_Daozhen	Mbuti	0.001827	0.000263	6.945	8155	7939	118654
Han_HGDP	Qiang_Danba	Gelao_Daozhen	Mbuti	0.001164	0.000168	6.946	8119	7980	118654
Han_Fujian	Evenk_FarEast	Gelao_Daozhen	Mbuti	0.002598	0.000374	6.947	8225	7917	118353
Gelao_Guiyang	Xibo_HGDP	Gelao_Daozhen	Mbuti	0.001774	0.000255	6.952	8206	7995	118763
Han_Chongqing	Evenk_FarEast	Gelao_Daozhen	Mbuti	0.002766	0.000398	6.957	8238	7910	118353
Tibetan_Chamdo	Dungan	Gelao_Daozhen	Mbuti	0.00131	0.000188	6.957	8290	8135	118654
Nganasan	Tofalar	Gelao_Daozhen	Mbuti	0.001645	0.000236	6.957	7987	7793	118211
Naxi_HGDP	Baoan_Jishishan	Gelao_Daozhen	Mbuti	0.001446	0.000208	6.958	8236	8065	118654
Dong_Guizhou	Kinh_HoChiMinh1K	Gelao_Daozhen	Mbuti	0.000845	0.000121	6.961	8065	7965	118654
Lahu_HGDP	Mlabri	Gelao_Daozhen	Mbuti	0.002439	0.00035	6.961	8134	7848	117276
Bashkir_south	Uzbek_Tashkent	Gelao_Daozhen	Mbuti	0.00143	0.000205	6.973	8705	8535	118453
Han_Chongqing	Naxi_HGDP	Gelao_Daozhen	Mbuti	0.00191	0.000274	6.975	8155	7928	118654
Nivkh	Gurung_Nepal	Gelao_Daozhen	Mbuti	0.00195	0.00028	6.976	8308	8077	118354
Han_Zhejiang	Yi_HGDP	Gelao_Daozhen	Mbuti	0.001523	0.000218	6.978	8131	7950	118654
Tubalar	Nogai2	Gelao_Daozhen	Mbuti	0.001393	0.0002	6.979	8636	8471	118453
Han_Hubei	TibetanHO_Yunnan	Gelao_Daozhen	Mbuti	0.002002	0.000287	6.985	8192	7954	118654
Han_Guiyang	TibetanHO_Yunnan	Gelao_Daozhen	Mbuti	0.001729	0.000247	6.988	8187	7982	118654
Mongol_Zasagt	Tuvinian	Gelao_Daozhen	Mbuti	0.001395	0.0002	6.989	8338	8172	118453
Han_SouthChina1K	Li_Qiongzhong	Gelao_Daozhen	Mbuti	0.000822	0.000117	7.006	8033	7935	118184
Qiang_Daofu	Visayan	Gelao_Daozhen	Mbuti	0.002089	0.000298	7.006	8336	8089	118119
Nanai	Dongxiang_Linxia	Gelao_Daozhen	Mbuti	0.001671	0.000238	7.009	8292	8094	118354
Ami	Nanai	Gelao_Daozhen	Mbuti	0.001898	0.000271	7.012	8262	8037	118453
Dong_Qiandongnan	TibetanHO_Yunnan	Gelao_Daozhen	Mbuti	0.00178	0.000254	7.012	8210	7998	118654
Igorot	Htin_Mal	Gelao_Daozhen	Mbuti	0.002582	0.000368	7.013	8048	7749	115813
Han_HGDP	Ilocano	Gelao_Daozhen	Mbuti	0.002155	0.000307	7.014	8152	7897	118210
Yukagir	Even	Gelao_Daozhen	Mbuti	0.001365	0.000195	7.014	8303	8140	118773
Dusun	Dungan	Gelao_Daozhen	Mbuti	0.00154	0.000219	7.019	8368	8185	118763
Atayal	Baoan_Jishishan	Gelao_Daozhen	Mbuti	0.002004	0.000285	7.023	8337	8099	118654
Han_Zunyi	Evenk_FarEast	Gelao_Daozhen	Mbuti	0.002313	0.000329	7.023	8228	7954	118452
She_HGDP	Kinh_HGDP	Gelao_Daozhen	Mbuti	0.001428	0.000203	7.024	8113	7944	118773
Nivkh	Cambodian	Gelao_Daozhen	Mbuti	0.001985	0.000283	7.025	8424	8189	118453
Tibetan_Gannan	Thai	Gelao_Daozhen	Mbuti	0.001933	0.000275	7.026	8416	8187	118654
Gelao_Longlin	Tibetan_Yajiang	Gelao_Daozhen	Mbuti	0.001475	0.00021	7.028	8234	8059	118654
Gelao_Zunyi	TibetanHO_Yunnan	Gelao_Daozhen	Mbuti	0.002031	0.000289	7.034	8196	7955	118640
Tu_HGDP	Thai	Gelao_Daozhen	Mbuti	0.001699	0.000242	7.035	8422	8221	118773
Vietnamese	Dusun	Gelao_Daozhen	Mbuti	0.001375	0.000195	7.036	8084	7921	118211
Oroqen_HGDP	Dungan	Gelao_Daozhen	Mbuti	0.001458	0.000207	7.037	8299	8126	118773
Han_Beijing1K	Dai_HGDP	Gelao_Daozhen	Mbuti	0.001182	0.000168	7.044	8133	7992	118773
Mlabri	Tuvinian	Gelao_Daozhen	Mbuti	0.00256	0.000363	7.046	8488	8188	117276
Han_Shanghai	Negidal	Gelao_Daozhen	Mbuti	0.002589	0.000367	7.046	8222	7916	118354
Han_Hubei	Ilocano	Gelao_Daozhen	Mbuti	0.002293	0.000325	7.049	8163	7892	118118
Evenk_FarEast	Khamnegan	Gelao_Daozhen	Mbuti	0.00236	0.000335	7.053	8139	7859	118452
Ilocano	Gurung_Nepal	Gelao_Daozhen	Mbuti	0.002532	0.000359	7.058	8404	8105	118118
Kazakh_Aksay	Shor_Khakassia	Gelao_Daozhen	Mbuti	0.00228	0.000323	7.058	8622	8352	118354
Dong_Guizhou	Lahu_HGDP	Gelao_Daozhen	Mbuti	0.001481	0.00021	7.066	8139	7963	118654
Baoan_Jishishan	Cambodian	Gelao_Daozhen	Mbuti	0.00165	0.000233	7.067	8428	8232	118654
Vietnamese	Nivkh	Gelao_Daozhen	Mbuti	0.001809	0.000256	7.069	8242	8029	118032
Naxi_HGDP	Rai_Nepal	Gelao_Daozhen	Mbuti	0.001762	0.000249	7.071	8226	8017	118654
Thai	Tofalar	Gelao_Daozhen	Mbuti	0.002045	0.000289	7.072	8530	8288	118211
Ami	Mogolian_HGDP	Gelao_Daozhen	Mbuti	0.00178	0.000252	7.074	8256	8044	118773
Dai_HGDP	Tibetan_Gannan	Gelao_Daozhen	Mbuti	0.00185	0.000262	7.074	8298	8078	118654
Han_Zunyi	Dai_Xishuangbanna1k	Gelao_Daozhen	Mbuti	0.000731	0.000103	7.077	8078	7992	118773
Evenk_Transbaikal	Chukchi	Gelao_Daozhen	Mbuti	0.0018	0.000254	7.078	8115	7901	118453
Mordovian	Ingushian	Gelao_Daozhen	Mbuti	0.001306	0.000184	7.087	8457	8303	118453
Han_Bijie	Naxi_HGDP	Gelao_Daozhen	Mbuti	0.001414	0.000199	7.09	8157	7989	118772
Han_Zunyi	Kinh_HGDP	Gelao_Daozhen	Mbuti	0.001151	0.000162	7.094	8116	7979	118773
Han_Bijie	Negidal	Gelao_Daozhen	Mbuti	0.002019	0.000285	7.098	8223	7984	118452
Nogai	Russian_Leshukonsky	Gelao_Daozhen	Mbuti	0.002022	0.000285	7.107	8620	8381	118453
Kinh_HGDP	Tibetan_Lhasa	Gelao_Daozhen	Mbuti	0.001748	0.000246	7.115	8311	8103	118654
Han_Guiyang	Evenk_FarEast	Gelao_Daozhen	Mbuti	0.00236	0.000331	7.124	8229	7950	118452
Bashkir_central	Nogai	Gelao_Daozhen	Mbuti	0.0016	0.000225	7.125	8662	8472	118453
Li_Hainan	Tibetan_Chamdo	Gelao_Daozhen	Mbuti	0.001938	0.000272	7.127	8314	8084	118653
Gelao_Longlin	Nivkh	Gelao_Daozhen	Mbuti	0.001874	0.000263	7.134	8266	8044	118354
Han_Zhejiang	Qiang_Daofu	Gelao_Daozhen	Mbuti	0.00157	0.00022	7.14	8148	7962	118654
Tagalog	Buryat_Selenginsky	Gelao_Daozhen	Mbuti	0.002225	0.000312	7.141	8473	8210	118032
Li_Qiongzhong	Hezhen_HGDP	Gelao_Daozhen	Mbuti	0.001589	0.000222	7.144	8227	8039	118184
Han_Bijie	Kinh_HoChiMinh1K	Gelao_Daozhen	Mbuti	0.000987	0.000138	7.146	8119	8002	118772
Tibetan_Gannan	Khamnegan	Gelao_Daozhen	Mbuti	0.001918	0.000268	7.147	8359	8132	118354
Bouyei_Longli	Kinh_HoChiMinh1K	Gelao_Daozhen	Mbuti	0.000795	0.000111	7.148	8063	7969	118773
Dong_Guizhou	Murut	Gelao_Daozhen	Mbuti	0.001555	0.000217	7.151	8077	7893	118119
Kinh_HGDP	Sherpa_Nepal	Gelao_Daozhen	Mbuti	0.002031	0.000284	7.154	8339	8098	118654
Sherpa_Nepal	Mongol_Sainnoyon	Gelao_Daozhen	Mbuti	0.002027	0.000283	7.159	8375	8135	118354
Naxi_HGDP	Htin_Mal	Gelao_Daozhen	Mbuti	0.001869	0.000261	7.162	8204	7985	117276
Igorot	Visayan	Gelao_Daozhen	Mbuti	0.002707	0.000378	7.163	7943	7627	116721
Bouyei_Longli	Lahu_HGDP	Gelao_Daozhen	Mbuti	0.001432	0.0002	7.168	8133	7963	118773
Han_Beijing1K	Vietnamese	Gelao_Daozhen	Mbuti	0.001068	0.000149	7.169	8087	7961	118211
Han_Guangdong	Yi_HGDP	Gelao_Daozhen	Mbuti	0.001431	0.0002	7.171	8159	7989	118654
Han_Chongqing	Negidal	Gelao_Daozhen	Mbuti	0.002522	0.000352	7.173	8228	7930	118354
Igorot	Tibetan_Shannan	Gelao_Daozhen	Mbuti	0.002549	0.000355	7.175	8281	7982	117160
Han_Shanxi	Mogolian_HGDP	Gelao_Daozhen	Mbuti	0.001594	0.000222	7.177	8174	7985	118654
Han_Zhejiang	Naxi_HGDP	Gelao_Daozhen	Mbuti	0.001653	0.00023	7.181	8149	7953	118654
Mulam_Luocheng	Xibo_HGDP	Gelao_Daozhen	Mbuti	0.001556	0.000217	7.186	8225	8040	118654
Naxi_HGDP	Tibetan_Xunhua	Gelao_Daozhen	Mbuti	0.001785	0.000248	7.189	8255	8043	118654
Tibetan_Yajiang	Dongxiang_Linxia	Gelao_Daozhen	Mbuti	0.00167	0.000232	7.189	8305	8107	118654
Dong_Qiandongnan	Evenk_FarEast	Gelao_Daozhen	Mbuti	0.002412	0.000335	7.191	8253	7968	118452
Russian_Krasnoborsky	Kubachinian	Gelao_Daozhen	Mbuti	0.002214	0.000308	7.192	8499	8237	118453
Tatar_Zabolotniye	Aleut	Gelao_Daozhen	Mbuti	0.002222	0.000309	7.193	8651	8388	118453
Visayan	Eskimo_ChaplinSireniki	Gelao_Daozhen	Mbuti	0.00271	0.000377	7.196	8535	8215	118211
Qiang_Danba	Tibetan_Gannan	Gelao_Daozhen	Mbuti	0.001756	0.000244	7.196	8231	8022	118654
Dongxiang_Linxia	Buryat_Aginsky	Gelao_Daozhen	Mbuti	0.00166	0.00023	7.2	8403	8206	118354
Eskimo_Naukan	Khakass_Koibals	Gelao_Daozhen	Mbuti	0.002339	0.000325	7.202	8420	8143	118453
Visayan	Buryat_Ehirit	Gelao_Daozhen	Mbuti	0.002442	0.000339	7.207	8503	8215	118032
Atayal	Rai_Nepal	Gelao_Daozhen	Mbuti	0.002321	0.000322	7.209	8381	8105	118654
Han_Fujian	Kinh_HoChiMinh1K	Gelao_Daozhen	Mbuti	0.001322	0.000183	7.211	8109	7953	118654
Bashkir_north	Tatar_Kazan	Gelao_Daozhen	Mbuti	0.001173	0.000162	7.219	8531	8392	118453
Tagalog	Yakut_HGDP	Gelao_Daozhen	Mbuti	0.002027	0.000281	7.22	8463	8223	118211
Han_Fujian	Qiang_Daofu	Gelao_Daozhen	Mbuti	0.001665	0.000231	7.221	8167	7970	118654
Han_Guangdong	Naxi_HGDP	Gelao_Daozhen	Mbuti	0.001561	0.000216	7.223	8170	7985	118654
Altaian_Chelkans	Tatar_Tomsk	Gelao_Daozhen	Mbuti	0.003072	0.000425	7.225	8717	8353	118442
Lahu_HGDP	Tibetan_Gangcha	Gelao_Daozhen	Mbuti	0.001605	0.000222	7.226	8299	8108	118654
Han_SouthChina1K	Han_Haikou	Gelao_Daozhen	Mbuti	0.000538	7.4e-05	7.232	8015	7951	118184
Tajik_Lowland	Russian_HGDP	Gelao_Daozhen	Mbuti	0.001462	0.000202	7.237	8549	8376	118453
Han_Fujian	Yi_HGDP	Gelao_Daozhen	Mbuti	0.001618	0.000224	7.237	8157	7965	118654
Yi_HGDP	Visayan	Gelao_Daozhen	Mbuti	0.002132	0.000295	7.238	8301	8049	118211
Altaian_Chelkans	Tatar_Zabolotniye	Gelao_Daozhen	Mbuti	0.002347	0.000324	7.239	8643	8365	118453
Uyghur_HGDP	Tatar_Siberian	Gelao_Daozhen	Mbuti	0.001527	0.000211	7.241	8702	8521	118453
Bouyei_Longli	Murut	Gelao_Daozhen	Mbuti	0.0015	0.000207	7.249	8068	7890	118211
Han_Haikou	Tibetan_Xinlong	Gelao_Daozhen	Mbuti	0.00107	0.000148	7.25	8121	7994	118074
Dong_Qiandongnan	Kinh_HGDP	Gelao_Daozhen	Mbuti	0.001245	0.000172	7.253	8086	7938	118773
Li_Hainan	Tibetan_Gannan	Gelao_Daozhen	Mbuti	0.002294	0.000316	7.262	8327	8055	118653
Li_Qiongzhong	Mogolian_HGDP	Gelao_Daozhen	Mbuti	0.001636	0.000225	7.262	8231	8037	118184
Tibetan_Gannan	Evenk_Transbaikal	Gelao_Daozhen	Mbuti	0.001994	0.000274	7.268	8353	8117	118354
Han_SouthChina1K	Gelao_Longlin	Gelao_Daozhen	Mbuti	0.001092	0.00015	7.269	8076	7946	118654
Han_Guangdong	Qiang_Daofu	Gelao_Daozhen	Mbuti	0.001478	0.000203	7.275	8179	8003	118654
Karelian	Ossetian	Gelao_Daozhen	Mbuti	0.001464	0.000201	7.276	8487	8314	118453
Kyrgyz_Urumqi	Selkup	Gelao_Daozhen	Mbuti	0.001663	0.000228	7.277	8583	8385	118654
Yugur_Sunan	Tibetan_Shigatse	Gelao_Daozhen	Mbuti	0.001295	0.000178	7.286	8224	8071	118654
Han_Haikou	Negidal	Gelao_Daozhen	Mbuti	0.001918	0.000263	7.287	8213	7987	117912
Kinh_HoChiMinh1K	Tibetan_Nagqu	Gelao_Daozhen	Mbuti	0.001469	0.000201	7.289	8289	8114	118654
Ossetian	Abkhasian	Gelao_Daozhen	Mbuti	0.001336	0.000183	7.293	8398	8240	118773
Ilocano	Khamnegan	Gelao_Daozhen	Mbuti	0.002669	0.000366	7.298	8432	8117	118032
Thai	Kalmyk	Gelao_Daozhen	Mbuti	0.001754	0.00024	7.299	8543	8335	118773
Nogai	Tajik_Lowland	Gelao_Daozhen	Mbuti	0.001687	0.000231	7.299	8647	8447	118453
Tofalar	Khakass_Kachins	Gelao_Daozhen	Mbuti	0.001853	0.000254	7.303	8326	8108	118032
Tharu_Nepal	Uyghur_HGDP	Gelao_Daozhen	Mbuti	0.002096	0.000287	7.304	8795	8546	118654
Han_Shanxi	Yugur_Sunan	Gelao_Daozhen	Mbuti	0.001316	0.00018	7.304	8151	7994	118654
Tujia_HGDP	Yi_HGDP	Gelao_Daozhen	Mbuti	0.001344	0.000184	7.304	8140	7980	118773
Han_Shanxi	Hezhen_HGDP	Gelao_Daozhen	Mbuti	0.00155	0.000212	7.309	8151	7967	118654
Tujia_HGDP	Negidal	Gelao_Daozhen	Mbuti	0.002077	0.000284	7.309	8205	7959	118453
Visayan	Buryat_Bohansky	Gelao_Daozhen	Mbuti	0.002646	0.000362	7.311	8522	8210	118030
Miao_HGDP	Yi_HGDP	Gelao_Daozhen	Mbuti	0.001467	0.000201	7.315	8150	7976	118773
Mogolian_HGDP	Dongxiang_Linxia	Gelao_Daozhen	Mbuti	0.001785	0.000244	7.315	8327	8115	118654
Han_Zhejiang	Murut	Gelao_Daozhen	Mbuti	0.001931	0.000264	7.322	8147	7919	118119
Dai_Xishuangbanna1k	Oroqen_HGDP	Gelao_Daozhen	Mbuti	0.001503	0.000205	7.323	8271	8093	118773
Han_Fujian	Naxi_HGDP	Gelao_Daozhen	Mbuti	0.001748	0.000239	7.328	8167	7960	118654
Ulchi	Gurung_Nepal	Gelao_Daozhen	Mbuti	0.00185	0.000252	7.329	8324	8105	118654
Atayal	Tu_HGDP	Gelao_Daozhen	Mbuti	0.002085	0.000284	7.331	8342	8095	118773
Han_Bijie	Qiang_Daofu	Gelao_Daozhen	Mbuti	0.00133	0.000181	7.338	8149	7991	118653
Gurung_Nepal	Tofalar	Gelao_Daozhen	Mbuti	0.002213	0.000301	7.34	8436	8175	118119
Vietnamese	Tibetan_Nagqu	Gelao_Daozhen	Mbuti	0.001714	0.000233	7.342	8254	8052	118119
Tubalar	Uyghur_HGDP	Gelao_Daozhen	Mbuti	0.001637	0.000223	7.348	8702	8507	118773
Evenk_Transbaikal	Kalmyk	Gelao_Daozhen	Mbuti	0.001681	0.000229	7.351	8274	8075	118453
Han_Chongqing	Murut	Gelao_Daozhen	Mbuti	0.002192	0.000298	7.359	8138	7879	118119
Han_Jiangsu	Evenk_FarEast	Gelao_Daozhen	Mbuti	0.002576	0.00035	7.364	8204	7899	118353
Dongxiang_Linxia	Buryat_Zakamensky	Gelao_Daozhen	Mbuti	0.00181	0.000246	7.366	8414	8199	118354
Han_Hubei	Tibetan_Xinlong	Gelao_Daozhen	Mbuti	0.001537	0.000208	7.374	8130	7948	118654
Tu_HGDP	Evenk_Transbaikal	Gelao_Daozhen	Mbuti	0.00178	0.000241	7.375	8342	8131	118453
Tibetan_Lhasa	Evenk_Transbaikal	Gelao_Daozhen	Mbuti	0.001848	0.000251	7.375	8315	8097	118354
Khakass_Koibals	Shor_Khakassia	Gelao_Daozhen	Mbuti	0.002347	0.000318	7.375	8511	8233	118453
She_HGDP	Evenk_FarEast	Gelao_Daozhen	Mbuti	0.002596	0.000352	7.377	8250	7942	118452
Han_Hubei	Kinh_HoChiMinh1K	Gelao_Daozhen	Mbuti	0.001351	0.000183	7.377	8122	7962	118654
Han_Beijing1K	Ilocano	Gelao_Daozhen	Mbuti	0.002275	0.000308	7.379	8200	7931	118210
Newar_Nepal	Tatar_Tomsk	Gelao_Daozhen	Mbuti	0.003139	0.000425	7.384	8876	8504	118643
Igorot	Tibetan_Gangcha	Gelao_Daozhen	Mbuti	0.002489	0.000337	7.387	8274	7982	117160
Han_Nchina	Oroqen_HGDP	Gelao_Daozhen	Mbuti	0.001573	0.000213	7.387	8194	8007	118773
Yi_HGDP	Tibetan_Lhasa	Gelao_Daozhen	Mbuti	0.00157	0.000212	7.391	8173	7987	118654
Chuvash	Tatar_Mishar	Gelao_Daozhen	Mbuti	0.001464	0.000198	7.392	8518	8344	118453
Miao_HGDP	Tibetan_Xinlong	Gelao_Daozhen	Mbuti	0.001354	0.000183	7.395	8139	7979	118654
Tujia_HGDP	Kinh_HoChiMinh1K	Gelao_Daozhen	Mbuti	0.001044	0.000141	7.397	8114	7990	118773
Tujia_HGDP	Murut	Gelao_Daozhen	Mbuti	0.001751	0.000237	7.398	8132	7925	118211
Japanese_HGDP	Oroqen_HGDP	Gelao_Daozhen	Mbuti	0.001425	0.000193	7.399	8158	7988	118773
Yi_HGDP	Sherpa_Nepal	Gelao_Daozhen	Mbuti	0.001853	0.00025	7.402	8208	7989	118654
Han_Henan	Negidal	Gelao_Daozhen	Mbuti	0.002114	0.000285	7.408	8177	7927	118354
Ilocano	Evenk_Transbaikal	Gelao_Daozhen	Mbuti	0.002745	0.00037	7.412	8439	8115	118032
Ami	Oroqen_HGDP	Gelao_Daozhen	Mbuti	0.001949	0.000263	7.415	8287	8056	118773
Han_Haikou	Yi_HGDP	Gelao_Daozhen	Mbuti	0.001181	0.000159	7.416	8132	7992	118184
Tagalog	Buryat_Zakamensky	Gelao_Daozhen	Mbuti	0.002197	0.000296	7.425	8468	8209	118032
Newar_Nepal	Tatar_Zabolotniye	Gelao_Daozhen	Mbuti	0.002398	0.000323	7.427	8806	8522	118354
Han_SouthChina1K	Han_Nchina	Gelao_Daozhen	Mbuti	0.001052	0.000142	7.43	8102	7977	118773
Gelao_Guiyang	Yugur_Sunan	Gelao_Daozhen	Mbuti	0.001587	0.000214	7.431	8188	8000	118645
Htin_Mal	Malay	Gelao_Daozhen	Mbuti	0.001735	0.000233	7.432	8119	7917	116845
Rai_Nepal	Mongol_Zasagt	Gelao_Daozhen	Mbuti	0.002084	0.00028	7.442	8387	8140	118354
Atayal	Tibetan_Xunhua	Gelao_Daozhen	Mbuti	0.002343	0.000315	7.443	8384	8106	118654
Maonan_Huanjiang	Murut	Gelao_Daozhen	Mbuti	0.001565	0.00021	7.444	8048	7863	118119
Tagalog	Koryak	Gelao_Daozhen	Mbuti	0.002437	0.000327	7.446	8500	8212	118211
Htin_Mal	Yakut_HGDP	Gelao_Daozhen	Mbuti	0.002142	0.000288	7.448	8417	8166	117276
Qiang_Daofu	Sherpa_Nepal	Gelao_Daozhen	Mbuti	0.001806	0.000242	7.448	8177	7963	118654
Tibetan_Xinlong	Ulchi	Gelao_Daozhen	Mbuti	0.001442	0.000194	7.448	8219	8048	118654
Even	Shor_Khakassia	Gelao_Daozhen	Mbuti	0.002294	0.000308	7.449	8569	8297	118453
Han_Guangdong	Negidal	Gelao_Daozhen	Mbuti	0.002169	0.000291	7.451	8245	7989	118354
Han_Nchina	Daur_HGDP	Gelao_Daozhen	Mbuti	0.00147	0.000197	7.452	8184	8009	118773
Han_Hubei	Evenk_FarEast	Gelao_Daozhen	Mbuti	0.002628	0.000352	7.456	8228	7917	118353
Tibetan_Xunhua	Mongol_Sainnoyon	Gelao_Daozhen	Mbuti	0.001963	0.000263	7.457	8389	8157	118354
Dungan	Mongol_Sainnoyon	Gelao_Daozhen	Mbuti	0.001501	0.000201	7.458	8378	8200	118453
She_HGDP	Tibetan_Xinlong	Gelao_Daozhen	Mbuti	0.001502	0.000201	7.459	8147	7969	118654
Han_SouthChina1K	Mulam_Luocheng	Gelao_Daozhen	Mbuti	0.000809	0.000108	7.461	8042	7946	118654
Tibetan_Lhasa	Khamnegan	Gelao_Daozhen	Mbuti	0.001773	0.000238	7.464	8328	8118	118354
Nanai	Dungan	Gelao_Daozhen	Mbuti	0.001531	0.000205	7.466	8273	8092	118453
Maonan_Huanjiang	Lahu_HGDP	Gelao_Daozhen	Mbuti	0.001502	0.000201	7.467	8122	7944	118654
Han_Shanxi	Dusun	Gelao_Daozhen	Mbuti	0.001681	0.000225	7.468	8252	8052	118645
Han_Zhejiang	Lahu_HGDP	Gelao_Daozhen	Mbuti	0.001863	0.000249	7.469	8172	7951	118654
Ingushian	Kurd	Gelao_Daozhen	Mbuti	0.001649	0.000221	7.47	8459	8264	118453
Han_HGDP	TibetanHO_Yunnan	Gelao_Daozhen	Mbuti	0.001856	0.000248	7.471	8198	7978	118654
Japanese_HGDP	Nanai	Gelao_Daozhen	Mbuti	0.001372	0.000183	7.482	8108	7946	118453
Kankanaey	Ulchi	Gelao_Daozhen	Mbuti	0.001984	0.000265	7.489	8253	8018	118211
Visayan	Dolgan	Gelao_Daozhen	Mbuti	0.002851	0.000381	7.491	8549	8212	118211
Ami	Daur_HGDP	Gelao_Daozhen	Mbuti	0.001846	0.000246	7.497	8271	8052	118773
Tofalar	Khakass_Koibals	Gelao_Daozhen	Mbuti	0.002223	0.000297	7.497	8349	8087	118032
Han_Bijie	Lahu_HGDP	Gelao_Daozhen	Mbuti	0.001625	0.000217	7.498	8176	7983	118772
Htin_Mal	Mongol_Minorities	Gelao_Daozhen	Mbuti	0.002134	0.000285	7.502	8397	8147	117036
Qiang_Danba	Tibetan_Nagqu	Gelao_Daozhen	Mbuti	0.001511	0.000201	7.505	8120	7940	118654
Khakass_Koibals	Tharu_Nepal	Gelao_Daozhen	Mbuti	0.002383	0.000318	7.506	8717	8435	118354
Cambodian	Kalmyk	Gelao_Daozhen	Mbuti	0.001883	0.000251	7.508	8571	8347	118773
Htin_Mal	Buryat_Selenginsky	Gelao_Daozhen	Mbuti	0.002395	0.000319	7.51	8426	8145	117036
Russian_Pinezhsky	Ossetian	Gelao_Daozhen	Mbuti	0.001966	0.000262	7.51	8533	8300	118453
Even	Ket	Gelao_Daozhen	Mbuti	0.001818	0.000242	7.51	8407	8192	118211
Li_Qiongzhong	Yugur_Sunan	Gelao_Daozhen	Mbuti	0.00135	0.00018	7.512	8197	8037	118074
TibetanHO_Yunnan	Dongxiang_Linxia	Gelao_Daozhen	Mbuti	0.002162	0.000288	7.514	8344	8087	118654
Ilocano	Cambodian	Gelao_Daozhen	Mbuti	0.002564	0.000341	7.525	8313	8010	118210
Miao_HGDP	Negidal	Gelao_Daozhen	Mbuti	0.002197	0.000292	7.526	8233	7973	118453
Atayal	Tibetan_Shigatse	Gelao_Daozhen	Mbuti	0.002177	0.000289	7.531	8362	8104	118654
Nivkh	Thai	Gelao_Daozhen	Mbuti	0.002114	0.000281	7.531	8412	8161	118453
Sherpa_Nepal	Mongol_Zasagt	Gelao_Daozhen	Mbuti	0.002125	0.000282	7.536	8381	8130	118354
Gelao_Guiyang	Hezhen_HGDP	Gelao_Daozhen	Mbuti	0.001818	0.000241	7.538	8198	7982	118763
Han_Zhejiang	Negidal	Gelao_Daozhen	Mbuti	0.002259	0.0003	7.541	8198	7930	118354
Dong_Hunan	Lahu_HGDP	Gelao_Daozhen	Mbuti	0.001697	0.000225	7.545	8138	7936	118654
Tatar_Kazan	Russian_Pinezhsky	Gelao_Daozhen	Mbuti	0.001843	0.000244	7.547	8498	8280	118453
Khamnegan	Chukchi	Gelao_Daozhen	Mbuti	0.001881	0.000249	7.555	8279	8056	118453
Russian_Krasnoborsky	Ingushian	Gelao_Daozhen	Mbuti	0.001837	0.000243	7.561	8497	8279	118453
Baoan_Jishishan	Evenk_Transbaikal	Gelao_Daozhen	Mbuti	0.001838	0.000243	7.563	8346	8128	118354
Han_Shanxi	Nanai	Gelao_Daozhen	Mbuti	0.001716	0.000227	7.563	8160	7957	118354
Cambodian	Tofalar	Gelao_Daozhen	Mbuti	0.002183	0.000289	7.564	8563	8305	118211
Evenk_FarEast	Evenk_Transbaikal	Gelao_Daozhen	Mbuti	0.002441	0.000322	7.569	8008	7719	118452
Qiang_Daofu	Htin_Mal	Gelao_Daozhen	Mbuti	0.001938	0.000256	7.57	8235	8008	117188
Han_Jiangsu	Tibetan_Xinlong	Gelao_Daozhen	Mbuti	0.00149	0.000197	7.578	8123	7946	118654
Dai_HGDP	Ulchi	Gelao_Daozhen	Mbuti	0.001765	0.000233	7.578	8302	8092	118773
Tujia_HGDP	Naxi_HGDP	Gelao_Daozhen	Mbuti	0.001471	0.000194	7.58	8149	7974	118773
Visayan	Eskimo_Sireniki	Gelao_Daozhen	Mbuti	0.00337	0.000445	7.581	8472	8079	116733
Eskimo_Sireniki	Kyrgyz_Urumqi	Gelao_Daozhen	Mbuti	0.002796	0.000369	7.581	8452	8124	117172
Tibetan_Lhasa	Salar_Xunhua	Gelao_Daozhen	Mbuti	0.001826	0.000241	7.582	8339	8122	118654
Even	Tharu_Nepal	Gelao_Daozhen	Mbuti	0.002316	0.000306	7.582	8736	8461	118654
Dongxiang_Linxia	Eskimo_ChaplinSireniki	Gelao_Daozhen	Mbuti	0.00231	0.000305	7.583	8487	8213	118654
Dungan	Mongol_Zasagt	Gelao_Daozhen	Mbuti	0.001598	0.000211	7.584	8386	8197	118453
Zhuang_Guangxi	Xibo_HGDP	Gelao_Daozhen	Mbuti	0.001626	0.000214	7.585	8229	8036	118654
Dong_Hunan	Murut	Gelao_Daozhen	Mbuti	0.001767	0.000233	7.587	8083	7874	118119
Evenk_FarEast	Malay	Gelao_Daozhen	Mbuti	0.002717	0.000358	7.589	8440	8120	118031
Tagalog	Mongol_Minorities	Gelao_Daozhen	Mbuti	0.001999	0.000263	7.592	8453	8217	118032
Russian_HGDP	Kubachinian	Gelao_Daozhen	Mbuti	0.0019	0.00025	7.605	8458	8233	118453
Han_Hubei	Yi_HGDP	Gelao_Daozhen	Mbuti	0.001647	0.000217	7.605	8146	7950	118654
Miao_HGDP	Naxi_HGDP	Gelao_Daozhen	Mbuti	0.001594	0.00021	7.606	8173	7984	118773
Japanese_HGDP	Tibetan_Yajiang	Gelao_Daozhen	Mbuti	0.001367	0.00018	7.607	8193	8031	118654
Miao_HGDP	Qiang_Daofu	Gelao_Daozhen	Mbuti	0.001511	0.000199	7.611	8164	7985	118654
Tibetan_Xunhua	Mongol_Zasagt	Gelao_Daozhen	Mbuti	0.002062	0.000271	7.616	8392	8148	118354
Gelao_Zunyi	Evenk_FarEast	Gelao_Daozhen	Mbuti	0.002653	0.000348	7.623	8243	7928	118439
Ilocano	Salar_Xunhua	Gelao_Daozhen	Mbuti	0.00274	0.000359	7.626	8430	8106	118118
Tatar_Mishar	Karelian	Gelao_Daozhen	Mbuti	0.001494	0.000196	7.627	8425	8248	118453
Han_HGDP	Evenk_FarEast	Gelao_Daozhen	Mbuti	0.002485	0.000326	7.631	8238	7943	118452
Tagalog	Buryat_Aginsky	Gelao_Daozhen	Mbuti	0.002051	0.000269	7.632	8451	8209	118032
Li_Qiongzhong	Nanai	Gelao_Daozhen	Mbuti	0.001747	0.000229	7.632	8243	8037	117912
Rai_Nepal	Mongol_Sainnoyon	Gelao_Daozhen	Mbuti	0.001986	0.00026	7.639	8380	8145	118354
Naxi_HGDP	Mlabri	Gelao_Daozhen	Mbuti	0.002662	0.000348	7.646	8260	7948	117276
Han_Shanghai	Mogolian_HGDP	Gelao_Daozhen	Mbuti	0.002589	0.000339	7.648	8235	7928	118654
Mulam_Luocheng	Mogolian_HGDP	Gelao_Daozhen	Mbuti	0.001643	0.000215	7.652	8230	8035	118654
Veps	Ossetian	Gelao_Daozhen	Mbuti	0.001717	0.000224	7.652	8515	8312	118453
Dongxiang_Linxia	Buryat_Ehirit	Gelao_Daozhen	Mbuti	0.002053	0.000268	7.655	8442	8199	118354
Dai_Xishuangbanna1k	Daur_HGDP	Gelao_Daozhen	Mbuti	0.0014	0.000183	7.657	8254	8087	118773
Tujia_HGDP	Qiang_Daofu	Gelao_Daozhen	Mbuti	0.001392	0.000182	7.657	8144	7979	118654
Miao_HGDP	Kinh_HoChiMinh1K	Gelao_Daozhen	Mbuti	0.001167	0.000152	7.66	8115	7977	118773
Yi_HGDP	Tibetan_Xunhua	Gelao_Daozhen	Mbuti	0.001915	0.00025	7.665	8250	8023	118654
Gelao_Longlin	Tibetan_Nagqu	Gelao_Daozhen	Mbuti	0.001802	0.000235	7.666	8274	8060	118654
Htin_Mal	Buryat_Aginsky	Gelao_Daozhen	Mbuti	0.002191	0.000286	7.671	8410	8154	117036
Dolgan	Khakass_Kachins	Gelao_Daozhen	Mbuti	0.002266	0.000295	7.672	8419	8151	118453
Han_Bijie	Murut	Gelao_Daozhen	Mbuti	0.001704	0.000222	7.675	8139	7938	118210
Ulchi	Cambodian	Gelao_Daozhen	Mbuti	0.00189	0.000246	7.676	8442	8218	118773
Tu_HGDP	Khamnegan	Gelao_Daozhen	Mbuti	0.0017	0.000221	7.683	8347	8146	118453
Vietnamese	Tibetan_Chamdo	Gelao_Daozhen	Mbuti	0.001625	0.000211	7.686	8244	8052	118119
Dai_Xishuangbanna1k	Nivkh	Gelao_Daozhen	Mbuti	0.001838	0.000239	7.687	8280	8062	118453
Eskimo_Naukan	Even	Gelao_Daozhen	Mbuti	0.002395	0.000311	7.688	8408	8123	118773
Japanese_Tokyo1K	Xibo_HGDP	Gelao_Daozhen	Mbuti	0.001491	0.000194	7.688	8190	8013	118773
Daur_HGDP	Dongxiang_Linxia	Gelao_Daozhen	Mbuti	0.001717	0.000223	7.689	8317	8113	118654
Naxi_HGDP	Tu_HGDP	Gelao_Daozhen	Mbuti	0.001523	0.000198	7.689	8237	8056	118773
Yi_HGDP	Baoan_Jishishan	Gelao_Daozhen	Mbuti	0.001576	0.000205	7.691	8243	8056	118654
Tujia_HGDP	Lahu_HGDP	Gelao_Daozhen	Mbuti	0.001681	0.000219	7.692	8165	7965	118773
Han_Haikou	Qiang_Daofu	Gelao_Daozhen	Mbuti	0.001228	0.00016	7.694	8148	8003	118074
Ami	Tibetan_Yajiang	Gelao_Daozhen	Mbuti	0.001889	0.000245	7.699	8288	8064	118654
Han_Fujian	Negidal	Gelao_Daozhen	Mbuti	0.002353	0.000305	7.703	8232	7954	118354
Maonan_Huanjiang	Kinh_HoChiMinh1K	Gelao_Daozhen	Mbuti	0.000865	0.000112	7.703	8043	7940	118654
Japanese_HGDP	Daur_HGDP	Gelao_Daozhen	Mbuti	0.001321	0.000171	7.707	8150	7993	118773
Baoan_Jishishan	Thai	Gelao_Daozhen	Mbuti	0.001775	0.00023	7.709	8419	8208	118654
Eskimo_Naukan	Kazakh_Aksay	Gelao_Daozhen	Mbuti	0.002382	0.000309	7.712	8531	8248	118654
Han_Guangdong	Kinh_HoChiMinh1K	Gelao_Daozhen	Mbuti	0.001135	0.000147	7.716	8090	7955	118654
Miao_HGDP	Murut	Gelao_Daozhen	Mbuti	0.001865	0.000242	7.718	8130	7910	118211
Kinh_HoChiMinh1K	Tibetan_Chamdo	Gelao_Daozhen	Mbuti	0.001357	0.000176	7.721	8278	8117	118654
Chukchi	Khakass_Kachins	Gelao_Daozhen	Mbuti	0.002038	0.000264	7.727	8405	8164	118453
Li_Hainan	Ulchi	Gelao_Daozhen	Mbuti	0.002207	0.000286	7.73	8326	8064	118653
Negidal	Cambodian	Gelao_Daozhen	Mbuti	0.002489	0.000322	7.732	8445	8150	118453
TibetanHO_Yunnan	Dungan	Gelao_Daozhen	Mbuti	0.002017	0.000261	7.733	8326	8087	118654
Tibetan_Gannan	Salar_Xunhua	Gelao_Daozhen	Mbuti	0.001979	0.000256	7.737	8383	8149	118654
Salar_Xunhua	Tofalar	Gelao_Daozhen	Mbuti	0.002004	0.000259	7.737	8446	8210	118119
Kinh_HoChiMinh1K	Tibetan_Gannan	Gelao_Daozhen	Mbuti	0.001713	0.000221	7.738	8299	8096	118654
Buryat_Ehirit	Yukagir	Gelao_Daozhen	Mbuti	0.001747	0.000226	7.738	8338	8131	118453
Htin_Mal	Buryat_Zakamensky	Gelao_Daozhen	Mbuti	0.002325	0.0003	7.742	8415	8143	117036
Htin_Mal	Koryak	Gelao_Daozhen	Mbuti	0.002582	0.000333	7.746	8444	8142	117276
Han_Fujian	Lahu_HGDP	Gelao_Daozhen	Mbuti	0.001959	0.000253	7.747	8179	7946	118654
Gelao_Guiyang	Nanai	Gelao_Daozhen	Mbuti	0.001973	0.000255	7.75	8209	7975	118443
Kinh_HGDP	Rai_Nepal	Gelao_Daozhen	Mbuti	0.00207	0.000267	7.753	8335	8089	118654
Igorot	Mlabri	Gelao_Daozhen	Mbuti	0.00335	0.000432	7.753	8117	7729	115813
Gelao_Guiyang	Mogolian_HGDP	Gelao_Daozhen	Mbuti	0.001862	0.00024	7.755	8211	7990	118763
Kinh_HGDP	Baoan_Jishishan	Gelao_Daozhen	Mbuti	0.001754	0.000226	7.763	8298	8090	118654
Kyrgyz_Urumqi	Shor_Mountain	Gelao_Daozhen	Mbuti	0.001981	0.000255	7.764	8605	8371	118354
Ami	Nivkh	Gelao_Daozhen	Mbuti	0.00229	0.000295	7.765	8284	8013	118453
Han_SouthChina1K	Ilocano	Gelao_Daozhen	Mbuti	0.002376	0.000306	7.766	8158	7877	118210
Han_Haikou	Naxi_HGDP	Gelao_Daozhen	Mbuti	0.001315	0.000169	7.767	8148	7993	118184
Qiang_Daofu	Tibetan_Xunhua	Gelao_Daozhen	Mbuti	0.001868	0.00024	7.777	8231	8009	118654
She_HGDP	Yi_HGDP	Gelao_Daozhen	Mbuti	0.00161	0.000207	7.78	8158	7966	118773
Korean	Xibo_HGDP	Gelao_Daozhen	Mbuti	0.001865	0.00024	7.783	8160	7939	118773
Dong_Hunan	Xibo_HGDP	Gelao_Daozhen	Mbuti	0.002001	0.000257	7.785	8233	7996	118654
Dongxiang_Linxia	Buryat_Bohansky	Gelao_Daozhen	Mbuti	0.002268	0.000291	7.787	8459	8190	118351
Nivkh	Salar_Xunhua	Gelao_Daozhen	Mbuti	0.002157	0.000277	7.791	8352	8097	118354
Murut	Dongxiang_Linxia	Gelao_Daozhen	Mbuti	0.002126	0.000273	7.795	8357	8106	118119
Qiang_Daofu	Baoan_Jishishan	Gelao_Daozhen	Mbuti	0.001529	0.000196	7.798	8231	8050	118654
Tibetan_Xinlong	Sherpa_Nepal	Gelao_Daozhen	Mbuti	0.001964	0.000252	7.804	8212	7979	118654
Mulam_Luocheng	Hezhen_HGDP	Gelao_Daozhen	Mbuti	0.0016	0.000205	7.809	8220	8030	118654
Hezhen_HGDP	Dongxiang_Linxia	Gelao_Daozhen	Mbuti	0.001828	0.000234	7.811	8311	8094	118654
Yi_HGDP	Htin_Mal	Gelao_Daozhen	Mbuti	0.002001	0.000256	7.816	8204	7969	117276
Salar_Xunhua	Kalmyk	Gelao_Daozhen	Mbuti	0.001708	0.000219	7.817	8470	8267	118654
Han_Jiangsu	Yi_HGDP	Gelao_Daozhen	Mbuti	0.001601	0.000205	7.821	8131	7941	118654
Tibetan_Gangcha	Buryat_Duldurginsky	Gelao_Daozhen	Mbuti	0.002027	0.000259	7.822	8369	8129	118354
Han_Hubei	Qiang_Daofu	Gelao_Daozhen	Mbuti	0.001695	0.000217	7.826	8156	7955	118654
Russian_HGDP	Ingushian	Gelao_Daozhen	Mbuti	0.001523	0.000195	7.828	8470	8290	118453
Qiang_Daofu	Mlabri	Gelao_Daozhen	Mbuti	0.002743	0.00035	7.829	8292	7970	117188
Tibetan_Xinlong	Visayan	Gelao_Daozhen	Mbuti	0.002249	0.000287	7.83	8310	8044	118119
Gurung_Nepal	Kalmyk	Gelao_Daozhen	Mbuti	0.001923	0.000246	7.831	8466	8238	118654
Naxi_HGDP	Tagalog	Gelao_Daozhen	Mbuti	0.002004	0.000256	7.831	8301	8065	118211
Baoan_Jishishan	Khamnegan	Gelao_Daozhen	Mbuti	0.001762	0.000225	7.833	8353	8145	118354
Han_Guiyang	Negidal	Gelao_Daozhen	Mbuti	0.002112	0.00027	7.835	8223	7973	118453
Chuvash	Tajik_Mountain	Gelao_Daozhen	Mbuti	0.001626	0.000207	7.836	8640	8447	118453
Kankanaey	Sherpa_Nepal	Gelao_Daozhen	Mbuti	0.002487	0.000317	7.839	8334	8040	118119
Kabardinian	Abkhasian	Gelao_Daozhen	Mbuti	0.001712	0.000218	7.84	8434	8231	118453
Han_Shanghai	Xibo_HGDP	Gelao_Daozhen	Mbuti	0.002502	0.000319	7.844	8210	7913	118654
Qiang_Daofu	Tibetan_Lhasa	Gelao_Daozhen	Mbuti	0.001523	0.000194	7.846	8140	7959	118654
Han_Hubei	Negidal	Gelao_Daozhen	Mbuti	0.002383	0.000304	7.849	8204	7922	118354
Tatar_Zabolotniye	Uzbek_Khorezm	Gelao_Daozhen	Mbuti	0.002594	0.00033	7.853	8766	8459	118453
Visayan	Mongol_Uuld	Gelao_Daozhen	Mbuti	0.002464	0.000314	7.854	8498	8207	118032
Igorot	Tagalog	Gelao_Daozhen	Mbuti	0.002678	0.000341	7.855	7975	7663	116721
Tu_HGDP	Salar_Xunhua	Gelao_Daozhen	Mbuti	0.00175	0.000223	7.855	8375	8168	118654
Tibetan_Nagqu	Cambodian	Gelao_Daozhen	Mbuti	0.002053	0.000261	7.855	8449	8205	118654
Dong_Qiandongnan	Negidal	Gelao_Daozhen	Mbuti	0.002164	0.000275	7.859	8243	7986	118453
Qiang_Danba	Tibetan_Chamdo	Gelao_Daozhen	Mbuti	0.0014	0.000178	7.86	8100	7934	118654
Han_Zunyi	Negidal	Gelao_Daozhen	Mbuti	0.002065	0.000262	7.87	8215	7970	118453
Mordovian	Lak	Gelao_Daozhen	Mbuti	0.001482	0.000188	7.87	8438	8263	118453
Aleut	Bashkir_central	Gelao_Daozhen	Mbuti	0.001923	0.000244	7.873	8637	8409	118453
Li_Qiongzhong	Oroqen_HGDP	Gelao_Daozhen	Mbuti	0.001797	0.000228	7.874	8266	8053	118184
Negidal	Gurung_Nepal	Gelao_Daozhen	Mbuti	0.002455	0.000312	7.881	8325	8034	118354
Tibetan_Shigatse	Buryat_Duldurginsky	Gelao_Daozhen	Mbuti	0.002218	0.000281	7.886	8392	8129	118354
Tatar_Volga	Ossetian	Gelao_Daozhen	Mbuti	0.003259	0.000413	7.886	8673	8286	118755
Han_Jiangsu	Kinh_HoChiMinh1K	Gelao_Daozhen	Mbuti	0.001305	0.000165	7.892	8128	7973	118654
Han_Shanxi	Oroqen_HGDP	Gelao_Daozhen	Mbuti	0.001761	0.000223	7.892	8189	7980	118654
Uzbek_Khorezm	Udmurt	Gelao_Daozhen	Mbuti	0.002316	0.000293	7.897	8723	8448	118453
Han_Hubei	Murut	Gelao_Daozhen	Mbuti	0.002043	0.000259	7.9	8137	7895	118119
Gelao_Guiyang	Oroqen_HGDP	Gelao_Daozhen	Mbuti	0.002031	0.000257	7.903	8246	8004	118763
Han_SichuanHO	Xibo_HGDP	Gelao_Daozhen	Mbuti	0.001823	0.000231	7.904	8198	7982	118654
Mulam_Luocheng	Yugur_Sunan	Gelao_Daozhen	Mbuti	0.001365	0.000173	7.91	8201	8039	118654
Dongxiang_Linxia	Eskimo_Sireniki	Gelao_Daozhen	Mbuti	0.002973	0.000376	7.912	8407	8059	117172
Mulam_Luocheng	Nanai	Gelao_Daozhen	Mbuti	0.001767	0.000223	7.912	8241	8032	118354
Han_Chongqing	Lahu_HGDP	Gelao_Daozhen	Mbuti	0.002121	0.000268	7.914	8186	7934	118654
Han_Haikou	Lahu_HGDP	Gelao_Daozhen	Mbuti	0.001517	0.000192	7.915	8144	7964	118184
Htin_Mal	Buryat_Ehirit	Gelao_Daozhen	Mbuti	0.002553	0.000322	7.927	8446	8148	117036
Tagalog	Buryat_Ehirit	Gelao_Daozhen	Mbuti	0.002452	0.000309	7.93	8497	8208	118032
Uzbek_Tashkent	Udmurt	Gelao_Daozhen	Mbuti	0.001941	0.000245	7.93	8707	8477	118453
Tatar_Siberian	Uzbek_Khorezm	Gelao_Daozhen	Mbuti	0.001971	0.000248	7.935	8729	8496	118453
Tajik_Mountain	Russian_HGDP	Gelao_Daozhen	Mbuti	0.001575	0.000198	7.941	8572	8385	118453
Han_Hubei	Naxi_HGDP	Gelao_Daozhen	Mbuti	0.001778	0.000224	7.943	8153	7942	118654
Han_Fujian	Murut	Gelao_Daozhen	Mbuti	0.00201	0.000253	7.944	8137	7900	118119
Zhuang_Guangxi	Mogolian_HGDP	Gelao_Daozhen	Mbuti	0.001713	0.000216	7.945	8235	8032	118654
Dai_HGDP	Tibetan_Lhasa	Gelao_Daozhen	Mbuti	0.002003	0.000252	7.951	8331	8093	118654
Tibetan_Xunhua	Koryak	Gelao_Daozhen	Mbuti	0.002664	0.000335	7.951	8463	8147	118654
Dongxiang_Linxia	Dolgan	Gelao_Daozhen	Mbuti	0.002471	0.00031	7.959	8485	8192	118654
Tibetan_Shigatse	Nganasan	Gelao_Daozhen	Mbuti	0.001999	0.000251	7.959	8358	8120	118654
Miao_HGDP	Lahu_HGDP	Gelao_Daozhen	Mbuti	0.001805	0.000227	7.962	8165	7950	118773
Gelao_Zunyi	Tibetan_Xinlong	Gelao_Daozhen	Mbuti	0.001564	0.000196	7.963	8146	7960	118640
Mogolian_HGDP	Dungan	Gelao_Daozhen	Mbuti	0.001627	0.000204	7.967	8309	8116	118773
Han_Guangdong	Lahu_HGDP	Gelao_Daozhen	Mbuti	0.001772	0.000222	7.971	8162	7952	118654
Dolgan	Khakass_Koibals	Gelao_Daozhen	Mbuti	0.002632	0.00033	7.985	8442	8131	118453
Han_Beijing1K	Qiang_Danba	Gelao_Daozhen	Mbuti	0.001275	0.00016	7.986	8123	7971	118654
Dong_Qiandongnan	Dai_Xishuangbanna1k	Gelao_Daozhen	Mbuti	0.000826	0.000103	7.986	8036	7938	118773
Han_SouthChina1K	Dai_HGDP	Gelao_Daozhen	Mbuti	0.001288	0.000161	7.991	8099	7946	118773
Evenk_FarEast	Buryat_Duldurginsky	Gelao_Daozhen	Mbuti	0.002981	0.000373	7.995	8232	7878	118452
Han_Hubei	Lahu_HGDP	Gelao_Daozhen	Mbuti	0.001988	0.000249	7.996	8186	7950	118654
Russian_Krasnoborsky	Lak	Gelao_Daozhen	Mbuti	0.002013	0.000252	7.998	8487	8249	118453
Baoan_Jishishan	Salar_Xunhua	Gelao_Daozhen	Mbuti	0.001821	0.000227	8.004	8382	8166	118654
Tibetan_Shannan	Mongol_Sainnoyon	Gelao_Daozhen	Mbuti	0.001853	0.000231	8.009	8363	8144	118354
Ilocano	Thai	Gelao_Daozhen	Mbuti	0.002702	0.000337	8.015	8338	8019	118210
Kinh_HGDP	Tibetan_Xunhua	Gelao_Daozhen	Mbuti	0.002093	0.000261	8.017	8340	8092	118654
Mongol_Sainnoyon	Tuvinian	Gelao_Daozhen	Mbuti	0.001492	0.000186	8.021	8335	8159	118453
Dai_HGDP	Sherpa_Nepal	Gelao_Daozhen	Mbuti	0.002286	0.000285	8.026	8350	8079	118654
Khamnegan	Kalmyk	Gelao_Daozhen	Mbuti	0.001761	0.000219	8.027	8331	8123	118453
Han_Jiangsu	Murut	Gelao_Daozhen	Mbuti	0.001996	0.000249	8.031	8162	7926	118119
Gelao_Longlin	Tibetan_Chamdo	Gelao_Daozhen	Mbuti	0.001691	0.00021	8.039	8262	8061	118654
Tagalog	Eskimo_ChaplinSireniki	Gelao_Daozhen	Mbuti	0.002714	0.000338	8.04	8537	8216	118211
Kazakh_Aksay	Tharu_Nepal	Gelao_Daozhen	Mbuti	0.002328	0.000289	8.043	8734	8458	118654
She_HGDP	Kinh_HoChiMinh1K	Gelao_Daozhen	Mbuti	0.001309	0.000163	8.046	8113	7958	118773
Koryak	Yukagir	Gelao_Daozhen	Mbuti	0.001736	0.000216	8.047	8102	7896	118773
Han_Jiangsu	Lahu_HGDP	Gelao_Daozhen	Mbuti	0.001942	0.000241	8.048	8180	7949	118654
Tubalar	Tatar_Tomsk	Gelao_Daozhen	Mbuti	0.003288	0.000408	8.05	8760	8369	118762
Tibetan_Gangcha	Malay	Gelao_Daozhen	Mbuti	0.001799	0.000223	8.052	8425	8213	118119
Han_Haikou	Murut	Gelao_Daozhen	Mbuti	0.001587	0.000197	8.055	8082	7895	117664
Tibetan_Gangcha	Nganasan	Gelao_Daozhen	Mbuti	0.001803	0.000224	8.056	8341	8127	118654
Xibo_HGDP	Dongxiang_Linxia	Gelao_Daozhen	Mbuti	0.001871	0.000232	8.057	8328	8106	118654
Kinh_HGDP	Visayan	Gelao_Daozhen	Mbuti	0.002311	0.000287	8.06	8225	7952	118211
Vietnamese	Tibetan_Gannan	Gelao_Daozhen	Mbuti	0.001973	0.000245	8.06	8265	8032	118119
Khakass_Koibals	Khakass_Sagai	Gelao_Daozhen	Mbuti	0.002076	0.000258	8.062	8479	8233	118453
Shor_Khakassia	Tatar_Tomsk	Gelao_Daozhen	Mbuti	0.003753	0.000465	8.071	8763	8319	118442
She_HGDP	Murut	Gelao_Daozhen	Mbuti	0.002029	0.000251	8.081	8137	7897	118211
Tagalog	Buryat_Bohansky	Gelao_Daozhen	Mbuti	0.002656	0.000329	8.082	8508	8195	118030
Yi_HGDP	Rai_Nepal	Gelao_Daozhen	Mbuti	0.001893	0.000234	8.082	8231	8007	118654
Tajik	Ossetian	Gelao_Daozhen	Mbuti	0.001649	0.000204	8.085	8574	8379	118773
Naxi_HGDP	Tibetan_Shigatse	Gelao_Daozhen	Mbuti	0.001619	0.0002	8.088	8190	7998	118654
Korean	Mogolian_HGDP	Gelao_Daozhen	Mbuti	0.001955	0.000242	8.089	8181	7948	118773
Shor_Mountain	Tatar_Tomsk	Gelao_Daozhen	Mbuti	0.003461	0.000428	8.092	8738	8328	118442
Khamnegan	Tofalar	Gelao_Daozhen	Mbuti	0.002071	0.000256	8.103	8249	8004	118032
Atayal	Htin_Mal	Gelao_Daozhen	Mbuti	0.002436	0.000301	8.107	8148	7863	117276
Kankanaey	Tibetan_Lhasa	Gelao_Daozhen	Mbuti	0.002211	0.000273	8.107	8298	8037	118119
Dai_Xishuangbanna1k	Tibetan_Yajiang	Gelao_Daozhen	Mbuti	0.001445	0.000178	8.109	8253	8082	118654
Korean	Dusun	Gelao_Daozhen	Mbuti	0.002041	0.000252	8.113	8255	8013	118763
Han_Beijing1K	Japanese_Tokyo1K	Gelao_Daozhen	Mbuti	0.000769	9.5e-05	8.113	8065	7974	118773
Han_Beijing1K	Evenk_FarEast	Gelao_Daozhen	Mbuti	0.002599	0.00032	8.118	8228	7920	118452
Qiang_Daofu	Tagalog	Gelao_Daozhen	Mbuti	0.00208	0.000256	8.119	8312	8066	118119
Han_Nchina	Tibetan_Yajiang	Gelao_Daozhen	Mbuti	0.001509	0.000186	8.121	8184	8005	118654
Qiang_Daofu	Rai_Nepal	Gelao_Daozhen	Mbuti	0.001845	0.000227	8.125	8200	7981	118654
Han_Jiangsu	Qiang_Daofu	Gelao_Daozhen	Mbuti	0.001648	0.000203	8.131	8142	7947	118654
Eskimo_Naukan	Altaian	Gelao_Daozhen	Mbuti	0.002209	0.000272	8.135	8459	8197	118773
Han_SouthChina1K	Vietnamese	Gelao_Daozhen	Mbuti	0.001169	0.000144	8.136	8056	7918	118211
Maonan_Huanjiang	Xibo_HGDP	Gelao_Daozhen	Mbuti	0.001805	0.000222	8.14	8240	8025	118654
Han_Shanghai	Hezhen_HGDP	Gelao_Daozhen	Mbuti	0.002546	0.000313	8.142	8204	7901	118654
Han_Guangdong	Murut	Gelao_Daozhen	Mbuti	0.001829	0.000225	8.144	8090	7874	118119
Li_Hainan	Sherpa_Nepal	Gelao_Daozhen	Mbuti	0.002729	0.000335	8.146	8389	8065	118653
Veps	Kubachinian	Gelao_Daozhen	Mbuti	0.002395	0.000294	8.149	8510	8226	118453
Bouyei_Longli	Xibo_HGDP	Gelao_Daozhen	Mbuti	0.001737	0.000213	8.151	8244	8037	118773
Karelian	Kubachinian	Gelao_Daozhen	Mbuti	0.002142	0.000263	8.153	8475	8221	118453
Han_Shanxi	Daur_HGDP	Gelao_Daozhen	Mbuti	0.001662	0.000204	8.158	8176	7979	118654
Zhuang_Guangxi	Hezhen_HGDP	Gelao_Daozhen	Mbuti	0.001669	0.000205	8.159	8225	8027	118654
Han_HGDP	Kinh_HGDP	Gelao_Daozhen	Mbuti	0.001322	0.000162	8.162	8113	7956	118773
Qiang_Danba	Ulchi	Gelao_Daozhen	Mbuti	0.001669	0.000204	8.165	8217	8019	118654
Han_Shanghai	Yugur_Sunan	Gelao_Daozhen	Mbuti	0.002312	0.000283	8.166	8187	7913	118654
Htin_Mal	Buryat_Bohansky	Gelao_Daozhen	Mbuti	0.00278	0.00034	8.186	8464	8139	117033
Han_Beijing1K	TibetanHO_Yunnan	Gelao_Daozhen	Mbuti	0.001967	0.00024	8.186	8194	7960	118654
Russian_Pinezhsky	Ingushian	Gelao_Daozhen	Mbuti	0.002266	0.000277	8.19	8540	8272	118453
Kazakh_Aksay	Khakass_Sagai	Gelao_Daozhen	Mbuti	0.002015	0.000246	8.19	8604	8366	118354
Tharu_Nepal	Mansi	Gelao_Daozhen	Mbuti	0.002625	0.00032	8.193	8834	8523	118654
Tibetan_Shannan	Mongol_Zasagt	Gelao_Daozhen	Mbuti	0.001951	0.000238	8.193	8370	8139	118354
Yi_HGDP	Mlabri	Gelao_Daozhen	Mbuti	0.002794	0.000341	8.197	8260	7933	117276
Selkup	Nogai2	Gelao_Daozhen	Mbuti	0.001901	0.000232	8.198	8642	8417	118453
Circassian	Abkhasian	Gelao_Daozhen	Mbuti	0.001747	0.000213	8.199	8413	8206	118453
She_HGDP	Negidal	Gelao_Daozhen	Mbuti	0.002348	0.000286	8.199	8239	7960	118453
Mordovian	Kumyk	Gelao_Daozhen	Mbuti	0.001547	0.000189	8.199	8497	8313	118773
Sherpa_Nepal	Buryat_Selenginsky	Gelao_Daozhen	Mbuti	0.002515	0.000307	8.202	8414	8116	118354
She_HGDP	Naxi_HGDP	Gelao_Daozhen	Mbuti	0.001736	0.000212	8.203	8173	7967	118773
Han_Henan	Xibo_HGDP	Gelao_Daozhen	Mbuti	0.002023	0.000247	8.204	8185	7945	118654
Gelao_Zunyi	Kinh_HoChiMinh1K	Gelao_Daozhen	Mbuti	0.001373	0.000167	8.205	8135	7972	118759
Han_Guiyang	Tibetan_Xinlong	Gelao_Daozhen	Mbuti	0.001265	0.000154	8.209	8138	7988	118654
Han_SichuanHO	Mogolian_HGDP	Gelao_Daozhen	Mbuti	0.00191	0.000233	8.214	8204	7977	118654
Tibetan_Nagqu	Gurung_Nepal	Gelao_Daozhen	Mbuti	0.002009	0.000245	8.214	8253	8015	118654
Visayan	Eskimo_Naukan	Gelao_Daozhen	Mbuti	0.003157	0.000384	8.218	8580	8207	118211
Visayan	Tamang_Nepal	Gelao_Daozhen	Mbuti	0.002576	0.000313	8.218	8510	8205	118119
Han_Jiangsu	Naxi_HGDP	Gelao_Daozhen	Mbuti	0.001731	0.000211	8.219	8147	7942	118654
Kinh_HGDP	Tibetan_Shigatse	Gelao_Daozhen	Mbuti	0.001927	0.000234	8.221	8329	8100	118654
Kankanaey	Rai_Nepal	Gelao_Daozhen	Mbuti	0.002529	0.000308	8.221	8337	8038	118119
Lahu_HGDP	Dongxiang_Linxia	Gelao_Daozhen	Mbuti	0.002175	0.000265	8.221	8366	8108	118654
Gelao_Longlin	Tibetan_Gannan	Gelao_Daozhen	Mbuti	0.002047	0.000249	8.226	8294	8052	118654
Tibetan_Yajiang	Dungan	Gelao_Daozhen	Mbuti	0.001525	0.000185	8.227	8302	8121	118654
Li_Qiongzhong	Daur_HGDP	Gelao_Daozhen	Mbuti	0.001696	0.000206	8.228	8245	8045	118184
Karelian	Ingushian	Gelao_Daozhen	Mbuti	0.001765	0.000215	8.228	8488	8279	118453
Han_Nchina	Nivkh	Gelao_Daozhen	Mbuti	0.001914	0.000233	8.23	8201	7974	118453
Yugur_Sunan	Tibetan_Shannan	Gelao_Daozhen	Mbuti	0.001579	0.000192	8.235	8251	8063	118654
Sherpa_Nepal	Buryat_Zakamensky	Gelao_Daozhen	Mbuti	0.002481	0.000301	8.238	8428	8135	118354
Ilocano	Nganasan	Gelao_Daozhen	Mbuti	0.003103	0.000377	8.239	8493	8126	118210
Korean	Hezhen_HGDP	Gelao_Daozhen	Mbuti	0.001909	0.000232	8.242	8152	7925	118773
Dong_Qiandongnan	Tibetan_Xinlong	Gelao_Daozhen	Mbuti	0.001316	0.00016	8.242	8149	7993	118654
Russian_Krasnoborsky	Adygei	Gelao_Daozhen	Mbuti	0.001869	0.000227	8.243	8496	8275	118453
Dong_Guizhou	Xibo_HGDP	Gelao_Daozhen	Mbuti	0.001785	0.000217	8.244	8229	8017	118654
Mulam_Luocheng	Oroqen_HGDP	Gelao_Daozhen	Mbuti	0.00181	0.00022	8.247	8261	8046	118654
Htin_Mal	Eskimo_ChaplinSireniki	Gelao_Daozhen	Mbuti	0.002844	0.000345	8.249	8497	8164	117276
Ulchi	Thai	Gelao_Daozhen	Mbuti	0.00202	0.000245	8.251	8437	8198	118773
Ami	Tibetan_Chamdo	Gelao_Daozhen	Mbuti	0.002105	0.000255	8.26	8319	8069	118654
Dong_Qiandongnan	Yi_HGDP	Gelao_Daozhen	Mbuti	0.001427	0.000173	8.26	8159	7989	118773
Tibetan_Xunhua	Buryat_Selenginsky	Gelao_Daozhen	Mbuti	0.002451	0.000297	8.26	8431	8141	118354
Hezhen_HGDP	Dungan	Gelao_Daozhen	Mbuti	0.001673	0.000203	8.261	8298	8100	118773
Atayal	Tibetan_Shannan	Gelao_Daozhen	Mbuti	0.002461	0.000298	8.262	8394	8102	118654
Han_Shanxi	Tibetan_Yajiang	Gelao_Daozhen	Mbuti	0.001708	0.000207	8.265	8189	7986	118654
She_HGDP	Qiang_Daofu	Gelao_Daozhen	Mbuti	0.001659	0.000201	8.268	8170	7973	118654
Gelao_Zunyi	Qiang_Daofu	Gelao_Daozhen	Mbuti	0.001722	0.000208	8.268	8159	7954	118640
Gelao_Guiyang	Dusun	Gelao_Daozhen	Mbuti	0.001948	0.000236	8.272	8188	7956	118753
Han_Jiangsu	Negidal	Gelao_Daozhen	Mbuti	0.002332	0.000282	8.273	8197	7921	118354
Ilocano	Buryat_Duldurginsky	Gelao_Daozhen	Mbuti	0.003283	0.000397	8.274	8500	8113	118032
Murut	Dungan	Gelao_Daozhen	Mbuti	0.001962	0.000237	8.279	8328	8097	118211
Japanese_Tokyo1K	Dusun	Gelao_Daozhen	Mbuti	0.001668	0.000201	8.281	8273	8075	118763
Daur_HGDP	Dungan	Gelao_Daozhen	Mbuti	0.001561	0.000188	8.285	8297	8112	118773
Nivkh	Khamnegan	Gelao_Daozhen	Mbuti	0.002104	0.000254	8.286	8183	7934	118453
Han_SouthChina1K	Evenk_FarEast	Gelao_Daozhen	Mbuti	0.002706	0.000326	8.289	8255	7934	118452
Han_Shanghai	Dusun	Gelao_Daozhen	Mbuti	0.00268	0.000323	8.292	8259	7941	118645
Qiang_Danba	Visayan	Gelao_Daozhen	Mbuti	0.002478	0.000299	8.292	8338	8045	118119
Gelao_Guiyang	Daur_HGDP	Gelao_Daozhen	Mbuti	0.001929	0.000233	8.296	8219	7990	118763
Kyrgyz_Urumqi	Kazakh	Gelao_Daozhen	Mbuti	0.001429	0.000172	8.301	8597	8428	118654
Chuvash	Russian_Leshukonsky	Gelao_Daozhen	Mbuti	0.002074	0.00025	8.302	8524	8278	118453
She_HGDP	Lahu_HGDP	Gelao_Daozhen	Mbuti	0.001947	0.000235	8.303	8178	7947	118773
Japanese_Tokyo1K	Mogolian_HGDP	Gelao_Daozhen	Mbuti	0.001581	0.00019	8.303	8209	8021	118773
Atayal	Mlabri	Gelao_Daozhen	Mbuti	0.003229	0.000389	8.305	8219	7841	117276
Tagalog	Eskimo_Sireniki	Gelao_Daozhen	Mbuti	0.003396	0.000409	8.305	8465	8069	116733
Dong_Qiandongnan	Naxi_HGDP	Gelao_Daozhen	Mbuti	0.001554	0.000187	8.311	8176	7992	118773
Yi_HGDP	Tu_HGDP	Gelao_Daozhen	Mbuti	0.00165	0.000198	8.317	8243	8047	118773
Russian_Krasnoborsky	Kumyk	Gelao_Daozhen	Mbuti	0.002072	0.000249	8.318	8521	8276	118453
Sherpa_Nepal	Yakut_HGDP	Gelao_Daozhen	Mbuti	0.002303	0.000277	8.321	8417	8143	118654
Han_Shanxi	Nivkh	Gelao_Daozhen	Mbuti	0.002102	0.000253	8.326	8205	7956	118354
Tibetan_Xunhua	Yakut_HGDP	Gelao_Daozhen	Mbuti	0.002241	0.000269	8.332	8427	8161	118654
Eskimo_ChaplinSireniki	Khakass_Kachins	Gelao_Daozhen	Mbuti	0.002431	0.000291	8.339	8436	8148	118453
Shor_Khakassia	Mansi	Gelao_Daozhen	Mbuti	0.00265	0.000318	8.342	8623	8309	118453
Li_Hainan	Tibetan_Lhasa	Gelao_Daozhen	Mbuti	0.002446	0.000293	8.347	8362	8071	118653
Buryat_Selenginsky	Yukagir	Gelao_Daozhen	Mbuti	0.001949	0.000233	8.349	8341	8110	118453
Sherpa_Nepal	Mongol_Minorities	Gelao_Daozhen	Mbuti	0.002287	0.000274	8.355	8410	8139	118354
Even	Khakass_Sagai	Gelao_Daozhen	Mbuti	0.002023	0.000242	8.362	8539	8300	118453
Shor_Mountain	Mansi	Gelao_Daozhen	Mbuti	0.002357	0.000282	8.362	8611	8332	118453
Han_Zunyi	Murut	Gelao_Daozhen	Mbuti	0.001737	0.000208	8.363	8138	7933	118211
Kankanaey	Baoan_Jishishan	Gelao_Daozhen	Mbuti	0.002226	0.000266	8.365	8284	8021	118119
Tibetan_Xinlong	Tibetan_Xunhua	Gelao_Daozhen	Mbuti	0.002025	0.000242	8.365	8252	8011	118654
Tatar_Tomsk	Bashkir_central	Gelao_Daozhen	Mbuti	0.003422	0.000409	8.367	8768	8363	118442
Dai_Xishuangbanna1k	Dusun	Gelao_Daozhen	Mbuti	0.00142	0.00017	8.372	8124	7955	118763
Rai_Nepal	Buryat_Selenginsky	Gelao_Daozhen	Mbuti	0.002473	0.000295	8.376	8420	8127	118354
Gelao_Zunyi	Negidal	Gelao_Daozhen	Mbuti	0.00241	0.000288	8.38	8220	7934	118440
Tibetan_Lhasa	Buryat_Duldurginsky	Gelao_Daozhen	Mbuti	0.002396	0.000286	8.383	8393	8109	118354
Tibetan_Gannan	Nganasan	Gelao_Daozhen	Mbuti	0.002331	0.000278	8.386	8406	8130	118654
Dongxiang_Linxia	Tamang_Nepal	Gelao_Daozhen	Mbuti	0.00219	0.000261	8.392	8464	8204	118654
Rai_Nepal	Yakut_HGDP	Gelao_Daozhen	Mbuti	0.002264	0.00027	8.396	8422	8153	118654
Dong_Hunan	Mogolian_HGDP	Gelao_Daozhen	Mbuti	0.002088	0.000249	8.397	8239	7991	118654
Gelao_Zunyi	Murut	Gelao_Daozhen	Mbuti	0.00209	0.000249	8.401	8160	7913	118198
Tibetan_Gannan	Malay	Gelao_Daozhen	Mbuti	0.002326	0.000277	8.401	8435	8161	118119
Yi_HGDP	Tagalog	Gelao_Daozhen	Mbuti	0.002127	0.000253	8.403	8294	8043	118211
Khakass_Koibals	Kazakh	Gelao_Daozhen	Mbuti	0.0021	0.00025	8.409	8591	8342	118453
Atayal	Visayan	Gelao_Daozhen	Mbuti	0.002558	0.000304	8.414	8097	7794	118211
Igorot	Dongxiang_Linxia	Gelao_Daozhen	Mbuti	0.003052	0.000363	8.415	8314	7956	117160
Li_Qiongzhong	Nivkh	Gelao_Daozhen	Mbuti	0.002129	0.000253	8.418	8270	8019	117912
Thai	Tuvinian	Gelao_Daozhen	Mbuti	0.002015	0.000239	8.425	8568	8328	118773
Kinh_HGDP	Mlabri	Gelao_Daozhen	Mbuti	0.002962	0.000352	8.426	8172	7824	117276
Han_Zunyi	Tibetan_Xinlong	Gelao_Daozhen	Mbuti	0.001218	0.000145	8.427	8130	7986	118654
Qiang_Daofu	Tu_HGDP	Gelao_Daozhen	Mbuti	0.001599	0.00019	8.431	8222	8032	118654
Han_Shandong	Xibo_HGDP	Gelao_Daozhen	Mbuti	0.001784	0.000212	8.432	8179	7968	118654
Tibetan_Xinlong	Tibetan_Lhasa	Gelao_Daozhen	Mbuti	0.00168	0.000199	8.434	8187	7988	118654
Tibetan_Xinlong	Mlabri	Gelao_Daozhen	Mbuti	0.00292	0.000346	8.443	8294	7952	117188
Negidal	Thai	Gelao_Daozhen	Mbuti	0.002619	0.00031	8.445	8441	8131	118453
Dungan	Koryak	Gelao_Daozhen	Mbuti	0.002216	0.000262	8.448	8460	8197	118773
Tatar_Volga	Russian	Gelao_Daozhen	Mbuti	0.003404	0.000403	8.448	8555	8152	118435
Han_Shanghai	Oroqen_HGDP	Gelao_Daozhen	Mbuti	0.002757	0.000326	8.449	8247	7920	118654
Han_Chongqing	Xibo_HGDP	Gelao_Daozhen	Mbuti	0.002424	0.000287	8.457	8215	7927	118654
Han_Guiyang	Naxi_HGDP	Gelao_Daozhen	Mbuti	0.001506	0.000178	8.46	8162	7983	118773
Tibetan_Shigatse	Malay	Gelao_Daozhen	Mbuti	0.001994	0.000236	8.46	8424	8189	118119
Gelao_Zunyi	Yi_HGDP	Gelao_Daozhen	Mbuti	0.001674	0.000198	8.463	8158	7959	118759
Sherpa_Nepal	Buryat_Aginsky	Gelao_Daozhen	Mbuti	0.00233	0.000275	8.463	8411	8135	118354
Ami	Tibetan_Nagqu	Gelao_Daozhen	Mbuti	0.002216	0.000262	8.464	8325	8062	118654
Shor_Mountain	Tatar_Zabolotniye	Gelao_Daozhen	Mbuti	0.002738	0.000323	8.468	8651	8327	118453
Tibetan_Xunhua	Buryat_Aginsky	Gelao_Daozhen	Mbuti	0.002266	0.000268	8.47	8416	8148	118354
Tofalar	Kazakh_Aksay	Gelao_Daozhen	Mbuti	0.002273	0.000268	8.47	8446	8178	118119
Kinh_HoChiMinh1K	Sherpa_Nepal	Gelao_Daozhen	Mbuti	0.002149	0.000254	8.472	8353	8098	118654
Tatar_Volga	Ingushian	Gelao_Daozhen	Mbuti	0.00358	0.000422	8.475	8648	8224	118435
Xibo_HGDP	Dungan	Gelao_Daozhen	Mbuti	0.001717	0.000203	8.477	8307	8103	118773
Han_SichuanHO	Hezhen_HGDP	Gelao_Daozhen	Mbuti	0.001867	0.00022	8.478	8189	7967	118654
Evenk_Transbaikal	Tofalar	Gelao_Daozhen	Mbuti	0.001995	0.000235	8.481	8091	7855	118032
Tharu_Nepal	Tatar_Tomsk	Gelao_Daozhen	Mbuti	0.00374	0.000441	8.486	8914	8470	118643
Zhuang_Guangxi	Yugur_Sunan	Gelao_Daozhen	Mbuti	0.001435	0.000169	8.486	8206	8035	118654
Tagalog	Dolgan	Gelao_Daozhen	Mbuti	0.002856	0.000336	8.488	8533	8195	118211
Nivkh	Evenk_Transbaikal	Gelao_Daozhen	Mbuti	0.002184	0.000257	8.49	8081	7822	118453
Tibetan_Xinlong	Rai_Nepal	Gelao_Daozhen	Mbuti	0.002003	0.000236	8.49	8244	8006	118654
Rai_Nepal	Koryak	Gelao_Daozhen	Mbuti	0.002687	0.000316	8.492	8462	8143	118654
Kankanaey	Tibetan_Shigatse	Gelao_Daozhen	Mbuti	0.002395	0.000282	8.495	8319	8036	118119
Dusun	Gurung_Nepal	Gelao_Daozhen	Mbuti	0.002363	0.000278	8.496	8443	8162	118645
Han_HGDP	Japanese_HGDP	Gelao_Daozhen	Mbuti	0.000982	0.000116	8.498	8095	7979	118773
Han_SouthChina1K	Qiang_Danba	Gelao_Daozhen	Mbuti	0.001383	0.000163	8.499	8138	7974	118654
Adygei	Kurd	Gelao_Daozhen	Mbuti	0.001617	0.00019	8.501	8458	8266	118453
Chuvash	Tajik_Lowland	Gelao_Daozhen	Mbuti	0.001739	0.000205	8.501	8639	8433	118453
Dungan	Buryat_Zakamensky	Gelao_Daozhen	Mbuti	0.001954	0.00023	8.506	8424	8192	118453
Rai_Nepal	Mongol_Minorities	Gelao_Daozhen	Mbuti	0.002246	0.000264	8.511	8413	8148	118354
Selkup	Karakalpak	Gelao_Daozhen	Mbuti	0.001813	0.000213	8.514	8652	8436	118773
Khakass_Koibals	Selkup	Gelao_Daozhen	Mbuti	0.002321	0.000273	8.517	8506	8231	118453
Tibetan_Xinlong	Baoan_Jishishan	Gelao_Daozhen	Mbuti	0.001686	0.000198	8.519	8250	8050	118654
Htin_Mal	Dolgan	Gelao_Daozhen	Mbuti	0.002926	0.000343	8.527	8494	8151	117276
Nivkh	Malay	Gelao_Daozhen	Mbuti	0.002488	0.000292	8.528	8429	8136	118032
Mansi	Bashkir_south	Gelao_Daozhen	Mbuti	0.00192	0.000225	8.528	8593	8366	118453
Han_Guiyang	Yi_HGDP	Gelao_Daozhen	Mbuti	0.001379	0.000162	8.53	8144	7981	118773
Dong_Qiandongnan	Qiang_Daofu	Gelao_Daozhen	Mbuti	0.001473	0.000173	8.535	8177	8002	118654
Baoan_Jishishan	Buryat_Duldurginsky	Gelao_Daozhen	Mbuti	0.002386	0.000279	8.536	8416	8133	118354
Han_Zunyi	Yi_HGDP	Gelao_Daozhen	Mbuti	0.001333	0.000156	8.536	8142	7984	118773
Bouyei_Longli	Hezhen_HGDP	Gelao_Daozhen	Mbuti	0.001781	0.000209	8.539	8240	8029	118773
Tibetan_Xunhua	Eskimo_ChaplinSireniki	Gelao_Daozhen	Mbuti	0.00291	0.000341	8.54	8508	8162	118654
Han_Shanghai	Nanai	Gelao_Daozhen	Mbuti	0.002707	0.000317	8.541	8218	7897	118354
Tajik_Lowland	Mordovian	Gelao_Daozhen	Mbuti	0.001679	0.000196	8.547	8563	8364	118453
Dungan	Buryat_Selenginsky	Gelao_Daozhen	Mbuti	0.001993	0.000233	8.547	8430	8194	118453
Bouyei_Longli	Mogolian_HGDP	Gelao_Daozhen	Mbuti	0.001828	0.000214	8.547	8247	8030	118773
Tibetan_Nagqu	Thai	Gelao_Daozhen	Mbuti	0.002178	0.000255	8.552	8437	8179	118654
Gelao_Zunyi	Naxi_HGDP	Gelao_Daozhen	Mbuti	0.001801	0.000211	8.555	8172	7958	118759
Han_Henan	Dusun	Gelao_Daozhen	Mbuti	0.002199	0.000257	8.558	8257	7996	118645
Dong_Hunan	Yugur_Sunan	Gelao_Daozhen	Mbuti	0.00181	0.000212	8.558	8213	7998	118654
Han_Zunyi	Lahu_HGDP	Gelao_Daozhen	Mbuti	0.00167	0.000195	8.559	8173	7975	118773
Japanese_HGDP	Tibetan_Nagqu	Gelao_Daozhen	Mbuti	0.001694	0.000198	8.56	8225	8024	118654
Dongxiang_Linxia	Eskimo_Naukan	Gelao_Daozhen	Mbuti	0.002771	0.000324	8.562	8522	8194	118654
Russian_HGDP	Lak	Gelao_Daozhen	Mbuti	0.001699	0.000198	8.564	8455	8253	118453
Sherpa_Nepal	Koryak	Gelao_Daozhen	Mbuti	0.002726	0.000318	8.564	8451	8128	118654
Atayal	Tibetan_Gangcha	Gelao_Daozhen	Mbuti	0.002374	0.000277	8.566	8382	8100	118654
Tibetan_Xunhua	Mongol_Minorities	Gelao_Daozhen	Mbuti	0.002223	0.00026	8.567	8425	8162	118354
Evenk_FarEast	Mongol_Sainnoyon	Gelao_Daozhen	Mbuti	0.002898	0.000338	8.567	8252	7908	118452
Kankanaey	Tibetan_Xunhua	Gelao_Daozhen	Mbuti	0.002562	0.000299	8.57	8327	8025	118119
Han_SouthChina1K	TibetanHO_Yunnan	Gelao_Daozhen	Mbuti	0.002075	0.000242	8.57	8215	7969	118654
Gelao_Zunyi	Lahu_HGDP	Gelao_Daozhen	Mbuti	0.002013	0.000235	8.571	8186	7947	118759
Evenk_FarEast	Mongol_Zasagt	Gelao_Daozhen	Mbuti	0.002995	0.000349	8.573	8274	7919	118452
Igorot	Dungan	Gelao_Daozhen	Mbuti	0.002886	0.000337	8.574	8287	7948	117273
Gelao_Guiyang	Nivkh	Gelao_Daozhen	Mbuti	0.002365	0.000276	8.574	8252	7972	118443
Korean	Yugur_Sunan	Gelao_Daozhen	Mbuti	0.001675	0.000195	8.578	8162	7963	118654
Sherpa_Nepal	Buryat_Ehirit	Gelao_Daozhen	Mbuti	0.002723	0.000317	8.584	8439	8116	118354
Bashkir_central	Chuvash	Gelao_Daozhen	Mbuti	0.001547	0.00018	8.585	8580	8397	118453
Li_Qiongzhong	Tibetan_Yajiang	Gelao_Daozhen	Mbuti	0.001741	0.000203	8.587	8259	8053	118074
Japanese_HGDP	Nivkh	Gelao_Daozhen	Mbuti	0.001763	0.000205	8.588	8108	7899	118453
Tibetan_Xunhua	Buryat_Zakamensky	Gelao_Daozhen	Mbuti	0.002417	0.000281	8.588	8417	8131	118354
Russian_Krasnoborsky	Russian	Gelao_Daozhen	Mbuti	0.001662	0.000194	8.59	8346	8149	118453
Tibetan_Lhasa	Nganasan	Gelao_Daozhen	Mbuti	0.002179	0.000254	8.59	8361	8102	118654
Han_SouthChina1K	Japanese_Tokyo1K	Gelao_Daozhen	Mbuti	0.000875	0.000102	8.593	8085	7981	118773
Selkup	Uyghur_HGDP	Gelao_Daozhen	Mbuti	0.002154	0.000251	8.593	8719	8463	118773
Tibetan_Gannan	Buryat_Duldurginsky	Gelao_Daozhen	Mbuti	0.002542	0.000296	8.594	8414	8113	118354
Zhuang_Guangxi	Nanai	Gelao_Daozhen	Mbuti	0.001835	0.000214	8.595	8240	8023	118354
Rai_Nepal	Buryat_Zakamensky	Gelao_Daozhen	Mbuti	0.002439	0.000284	8.596	8421	8132	118354
Tu_HGDP	Buryat_Duldurginsky	Gelao_Daozhen	Mbuti	0.00232	0.00027	8.597	8412	8137	118453
Mulam_Luocheng	Nivkh	Gelao_Daozhen	Mbuti	0.002153	0.00025	8.612	8274	8019	118354
Kinh_HGDP	Tu_HGDP	Gelao_Daozhen	Mbuti	0.001832	0.000213	8.614	8310	8093	118773
Han_HGDP	Negidal	Gelao_Daozhen	Mbuti	0.002237	0.00026	8.618	8221	7956	118453
Veps	Ingushian	Gelao_Daozhen	Mbuti	0.002018	0.000234	8.623	8521	8282	118453
Dungan	Eskimo_Sireniki	Gelao_Daozhen	Mbuti	0.00314	0.000364	8.625	8440	8072	117285
Han_Henan	Mogolian_HGDP	Gelao_Daozhen	Mbuti	0.00211	0.000245	8.627	8197	7947	118654
Russian_Pinezhsky	Kubachinian	Gelao_Daozhen	Mbuti	0.002643	0.000306	8.634	8532	8218	118453
Tharu_Nepal	Tatar_Zabolotniye	Gelao_Daozhen	Mbuti	0.003006	0.000348	8.634	8850	8494	118354
Tibetan_Nagqu	Evenk_Transbaikal	Gelao_Daozhen	Mbuti	0.002247	0.00026	8.636	8332	8066	118354
Han_Beijing1K	Kinh_HGDP	Gelao_Daozhen	Mbuti	0.001435	0.000166	8.637	8157	7986	118773
Han_Guiyang	Murut	Gelao_Daozhen	Mbuti	0.001775	0.000205	8.641	8142	7932	118211
Han_Nchina	Tibetan_Nagqu	Gelao_Daozhen	Mbuti	0.001835	0.000212	8.641	8216	7998	118654
Russian_Leshukonsky	Ossetian	Gelao_Daozhen	Mbuti	0.002349	0.000272	8.645	8579	8300	118453
Tibetan_Lhasa	Malay	Gelao_Daozhen	Mbuti	0.002179	0.000252	8.648	8435	8178	118119
Shor_Khakassia	Tatar_Zabolotniye	Gelao_Daozhen	Mbuti	0.003031	0.00035	8.651	8669	8310	118453
Nogai	Russian_Pinezhsky	Gelao_Daozhen	Mbuti	0.002405	0.000278	8.652	8635	8351	118453
Oroqen_HGDP	Gurung_Nepal	Gelao_Daozhen	Mbuti	0.002283	0.000264	8.655	8348	8077	118654
Khakass_Kachins	Shor_Khakassia	Gelao_Daozhen	Mbuti	0.002713	0.000313	8.657	8589	8267	118453
Han_Bijie	Xibo_HGDP	Gelao_Daozhen	Mbuti	0.00193	0.000223	8.658	8211	7982	118772
Htin_Mal	Eskimo_Sireniki	Gelao_Daozhen	Mbuti	0.003498	0.000404	8.661	8421	8016	115826
Tu_HGDP	Nganasan	Gelao_Daozhen	Mbuti	0.002098	0.000242	8.663	8389	8140	118773
Vietnamese	Ulchi	Gelao_Daozhen	Mbuti	0.001888	0.000218	8.667	8265	8042	118211
Dai_Xishuangbanna1k	Tibetan_Nagqu	Gelao_Daozhen	Mbuti	0.001772	0.000204	8.675	8298	8087	118654
Mongol_Uuld	Yukagir	Gelao_Daozhen	Mbuti	0.001709	0.000197	8.683	8374	8172	118453
Maonan_Huanjiang	Mogolian_HGDP	Gelao_Daozhen	Mbuti	0.001892	0.000218	8.688	8243	8019	118654
Zhuang_Guangxi	Oroqen_HGDP	Gelao_Daozhen	Mbuti	0.00188	0.000216	8.689	8263	8039	118654
Han_Chongqing	Mogolian_HGDP	Gelao_Daozhen	Mbuti	0.002511	0.000289	8.69	8222	7924	118654
Han_HGDP	Dai_Xishuangbanna1k	Gelao_Daozhen	Mbuti	0.000903	0.000104	8.696	8076	7969	118773
Tatar_Volga	Kubachinian	Gelao_Daozhen	Mbuti	0.003954	0.000454	8.7	8654	8185	118435
Ami	Dusun	Gelao_Daozhen	Mbuti	0.001868	0.000215	8.705	8006	7784	118763
Mulam_Luocheng	Daur_HGDP	Gelao_Daozhen	Mbuti	0.001711	0.000197	8.705	8246	8043	118654
Naxi_HGDP	Tibetan_Shannan	Gelao_Daozhen	Mbuti	0.001902	0.000219	8.705	8223	7997	118654
Tibetan_Shannan	Buryat_Selenginsky	Gelao_Daozhen	Mbuti	0.002341	0.000269	8.706	8411	8134	118354
Buryat_Bohansky	Khakass_Kachins	Gelao_Daozhen	Mbuti	0.002471	0.000284	8.707	8466	8173	118450
Dong_Guizhou	Hezhen_HGDP	Gelao_Daozhen	Mbuti	0.001829	0.00021	8.709	8231	8014	118654
Nganasan	Tuvinian	Gelao_Daozhen	Mbuti	0.001617	0.000186	8.711	8173	7981	118773
Japanese_HGDP	Tibetan_Gannan	Gelao_Daozhen	Mbuti	0.001938	0.000222	8.715	8259	8029	118654
Karelian	Lak	Gelao_Daozhen	Mbuti	0.001941	0.000223	8.72	8477	8247	118453
Russian_HGDP	Kumyk	Gelao_Daozhen	Mbuti	0.001759	0.000202	8.722	8512	8303	118773
Japanese_Tokyo1K	Hezhen_HGDP	Gelao_Daozhen	Mbuti	0.001535	0.000176	8.722	8172	7989	118773
Qiang_Danba	Sherpa_Nepal	Gelao_Daozhen	Mbuti	0.002191	0.000251	8.723	8202	7942	118654
Korean	Nanai	Gelao_Daozhen	Mbuti	0.002066	0.000237	8.725	8143	7898	118453
Kankanaey	Tu_HGDP	Gelao_Daozhen	Mbuti	0.002298	0.000263	8.729	8291	8020	118211
Rai_Nepal	Buryat_Aginsky	Gelao_Daozhen	Mbuti	0.002289	0.000262	8.729	8411	8140	118354
Sherpa_Nepal	Eskimo_ChaplinSireniki	Gelao_Daozhen	Mbuti	0.002972	0.00034	8.73	8502	8150	118654
Russian_Pinezhsky	Lak	Gelao_Daozhen	Mbuti	0.002443	0.00028	8.731	8519	8230	118453
Dai_HGDP	Tibetan_Xunhua	Gelao_Daozhen	Mbuti	0.002348	0.000269	8.732	8361	8083	118654
Han_Shanghai	Daur_HGDP	Gelao_Daozhen	Mbuti	0.002657	0.000304	8.735	8226	7911	118654
Li_Hainan	Baoan_Jishishan	Gelao_Daozhen	Mbuti	0.002452	0.000281	8.735	8339	8048	118653
Han_Zunyi	Naxi_HGDP	Gelao_Daozhen	Mbuti	0.00146	0.000167	8.748	8155	7982	118773
Han_SichuanHO	Nanai	Gelao_Daozhen	Mbuti	0.002035	0.000232	8.754	8199	7958	118354
Dong_Hunan	Hezhen_HGDP	Gelao_Daozhen	Mbuti	0.002045	0.000233	8.757	8238	7995	118654
Tibetan_Shannan	Koryak	Gelao_Daozhen	Mbuti	0.002546	0.000291	8.76	8440	8138	118654
Tatar_Volga	Adygei	Gelao_Daozhen	Mbuti	0.003588	0.00041	8.761	8675	8249	118755
Dai_HGDP	Rai_Nepal	Gelao_Daozhen	Mbuti	0.002325	0.000265	8.762	8347	8071	118654
Eskimo_Sireniki	Kirghiz	Gelao_Daozhen	Mbuti	0.003656	0.000417	8.763	8524	8096	116974
Tibetan_Shannan	Yakut_HGDP	Gelao_Daozhen	Mbuti	0.002124	0.000242	8.77	8405	8153	118654
Dong_Guizhou	Mogolian_HGDP	Gelao_Daozhen	Mbuti	0.001872	0.000213	8.772	8234	8012	118654
Han_Guiyang	Qiang_Daofu	Gelao_Daozhen	Mbuti	0.001422	0.000162	8.774	8160	7991	118654
Khakass_Kachins	Ket	Gelao_Daozhen	Mbuti	0.002243	0.000255	8.777	8453	8188	118032
Tibetan_Nagqu	Khamnegan	Gelao_Daozhen	Mbuti	0.002171	0.000247	8.781	8345	8088	118354
Li_Hainan	Tibetan_Xunhua	Gelao_Daozhen	Mbuti	0.002791	0.000318	8.789	8389	8057	118653
Tibetan_Xinlong	Htin_Mal	Gelao_Daozhen	Mbuti	0.002115	0.000241	8.789	8221	7973	117188
Kinh_HGDP	Htin_Mal	Gelao_Daozhen	Mbuti	0.00217	0.000247	8.792	8109	7855	117276
Nanai	Gurung_Nepal	Gelao_Daozhen	Mbuti	0.002336	0.000266	8.792	8324	8047	118354
Li_Hainan	Rai_Nepal	Gelao_Daozhen	Mbuti	0.002769	0.000315	8.794	8381	8053	118653
Sherpa_Nepal	Eskimo_Sireniki	Gelao_Daozhen	Mbuti	0.003635	0.000413	8.795	8426	8000	117172
Tuvinian	Khakass_Kachins	Gelao_Daozhen	Mbuti	0.001889	0.000215	8.796	8425	8201	118453
Han_Chongqing	Hezhen_HGDP	Gelao_Daozhen	Mbuti	0.002468	0.00028	8.798	8206	7913	118654
Ami	Tibetan_Gannan	Gelao_Daozhen	Mbuti	0.002461	0.00028	8.799	8327	8035	118654
Vietnamese	Sherpa_Nepal	Gelao_Daozhen	Mbuti	0.002397	0.000272	8.8	8318	8035	118119
Dong_Qiandongnan	Murut	Gelao_Daozhen	Mbuti	0.001836	0.000208	8.808	8094	7877	118211
Tatar_Volga	Lak	Gelao_Daozhen	Mbuti	0.003756	0.000426	8.81	8638	8193	118435
Han_Henan	Hezhen_HGDP	Gelao_Daozhen	Mbuti	0.002067	0.000234	8.815	8172	7927	118654
Han_Shanghai	Tibetan_Yajiang	Gelao_Daozhen	Mbuti	0.002704	0.000307	8.816	8234	7913	118654
Evenk_FarEast	Nganasan	Gelao_Daozhen	Mbuti	0.002774	0.000315	8.816	8024	7696	118452
Rai_Nepal	Buryat_Ehirit	Gelao_Daozhen	Mbuti	0.002682	0.000304	8.818	8449	8131	118354
Han_Shandong	Mogolian_HGDP	Gelao_Daozhen	Mbuti	0.00187	0.000212	8.819	8191	7969	118654
Han_Guiyang	Lahu_HGDP	Gelao_Daozhen	Mbuti	0.001717	0.000195	8.82	8176	7972	118773
Tagalog	Eskimo_Naukan	Gelao_Daozhen	Mbuti	0.003162	0.000358	8.826	8570	8196	118211
Han_SichuanHO	Yugur_Sunan	Gelao_Daozhen	Mbuti	0.001633	0.000185	8.831	8180	7986	118654
Cambodian	Tuvinian	Gelao_Daozhen	Mbuti	0.002145	0.000243	8.835	8597	8342	118773
Tibetan_Xunhua	Buryat_Ehirit	Gelao_Daozhen	Mbuti	0.002659	0.000301	8.836	8451	8137	118354
Gelao_Longlin	Ulchi	Gelao_Daozhen	Mbuti	0.00196	0.000222	8.839	8293	8060	118654
Han_Zunyi	Qiang_Daofu	Gelao_Daozhen	Mbuti	0.001375	0.000156	8.842	8149	7986	118654
Bouyei_Longli	Nanai	Gelao_Daozhen	Mbuti	0.001943	0.00022	8.843	8257	8027	118453
Yi_HGDP	Tibetan_Shigatse	Gelao_Daozhen	Mbuti	0.001749	0.000198	8.849	8199	7991	118654
Tajik_Lowland	Abazin	Gelao_Daozhen	Mbuti	0.001953	0.00022	8.861	8592	8361	118453
Dong_Guizhou	Nanai	Gelao_Daozhen	Mbuti	0.001999	0.000226	8.862	8240	8003	118354
Li_Hainan	Tibetan_Shigatse	Gelao_Daozhen	Mbuti	0.002625	0.000296	8.866	8385	8074	118653
Maonan_Huanjiang	Hezhen_HGDP	Gelao_Daozhen	Mbuti	0.001849	0.000209	8.866	8237	8018	118654
Gurung_Nepal	Tuvinian	Gelao_Daozhen	Mbuti	0.002184	0.000246	8.872	8477	8217	118654
Han_Chongqing	Nanai	Gelao_Daozhen	Mbuti	0.00264	0.000297	8.882	8228	7915	118354
Kinh_HoChiMinh1K	Ulchi	Gelao_Daozhen	Mbuti	0.00163	0.000183	8.884	8300	8107	118773
Baoan_Jishishan	Nganasan	Gelao_Daozhen	Mbuti	0.002173	0.000245	8.885	8397	8139	118654
Tibetan_Xunhua	Eskimo_Sireniki	Gelao_Daozhen	Mbuti	0.003576	0.000402	8.892	8438	8019	117172
Korean	Oroqen_HGDP	Gelao_Daozhen	Mbuti	0.002124	0.000239	8.898	8189	7936	118773
Tibetan_Shannan	Eskimo_ChaplinSireniki	Gelao_Daozhen	Mbuti	0.002793	0.000314	8.901	8488	8157	118654
Tubalar	Tatar_Zabolotniye	Gelao_Daozhen	Mbuti	0.002549	0.000286	8.913	8661	8359	118453
Kyrgyz_Urumqi	Altaian_Chelkans	Gelao_Daozhen	Mbuti	0.002375	0.000266	8.918	8643	8361	118354
Dai_Xishuangbanna1k	Tibetan_Gannan	Gelao_Daozhen	Mbuti	0.002017	0.000226	8.928	8306	8067	118654
Gelao_Longlin	Tibetan_Lhasa	Gelao_Daozhen	Mbuti	0.002199	0.000246	8.932	8309	8048	118654
Chukchi	Khakass_Koibals	Gelao_Daozhen	Mbuti	0.002404	0.000269	8.933	8413	8128	118453
Altaian	Shor_Khakassia	Gelao_Daozhen	Mbuti	0.002471	0.000277	8.937	8569	8276	118453
Rai_Nepal	Eskimo_ChaplinSireniki	Gelao_Daozhen	Mbuti	0.002933	0.000328	8.938	8503	8155	118654
Lahu_HGDP	Dungan	Gelao_Daozhen	Mbuti	0.002022	0.000226	8.939	8360	8120	118773
Dungan	Eskimo_ChaplinSireniki	Gelao_Daozhen	Mbuti	0.002463	0.000275	8.941	8500	8208	118773
Htin_Mal	Eskimo_Naukan	Gelao_Daozhen	Mbuti	0.003296	0.000368	8.948	8527	8141	117276
Dusun	Evenk_Transbaikal	Gelao_Daozhen	Mbuti	0.002601	0.00029	8.955	8485	8177	118447
Dong_Qiandongnan	Lahu_HGDP	Gelao_Daozhen	Mbuti	0.001765	0.000197	8.961	8151	7942	118773
Qiang_Danba	Mlabri	Gelao_Daozhen	Mbuti	0.00314	0.00035	8.962	8315	7947	117188
Han_Shandong	Dusun	Gelao_Daozhen	Mbuti	0.00196	0.000219	8.963	8257	8024	118645
Buryat_Zakamensky	Yukagir	Gelao_Daozhen	Mbuti	0.001988	0.000222	8.971	8345	8109	118453
Han_Shandong	Hezhen_HGDP	Gelao_Daozhen	Mbuti	0.001827	0.000204	8.971	8172	7956	118654
Oroqen_HGDP	Cambodian	Gelao_Daozhen	Mbuti	0.002318	0.000258	8.983	8459	8184	118773
Dungan	Mongol_Minorities	Gelao_Daozhen	Mbuti	0.001764	0.000196	8.99	8418	8209	118453
Han_SichuanHO	Dusun	Gelao_Daozhen	Mbuti	0.001998	0.000222	8.99	8210	7973	118645
Tofalar	Even	Gelao_Daozhen	Mbuti	0.002278	0.000253	8.991	8326	8057	118211
Visayan	Chukchi	Gelao_Daozhen	Mbuti	0.003096	0.000344	8.992	8565	8199	118211
Han_Shanxi	Tibetan_Nagqu	Gelao_Daozhen	Mbuti	0.002035	0.000226	8.993	8215	7973	118654
Qiang_Danba	Rai_Nepal	Gelao_Daozhen	Mbuti	0.002231	0.000248	8.993	8233	7969	118654
Maonan_Huanjiang	Nanai	Gelao_Daozhen	Mbuti	0.002018	0.000224	8.998	8251	8013	118354
Gelao_Longlin	Sherpa_Nepal	Gelao_Daozhen	Mbuti	0.002482	0.000276	8.999	8337	8043	118654
Tatar_Volga	Kumyk	Gelao_Daozhen	Mbuti	0.003789	0.000421	9	8695	8245	118755
Dungan	Yakut_HGDP	Gelao_Daozhen	Mbuti	0.001797	0.0002	9.006	8419	8205	118773
Han_Guangdong	Xibo_HGDP	Gelao_Daozhen	Mbuti	0.002076	0.00023	9.009	8230	7984	118654
Tibetan_Xinlong	Tu_HGDP	Gelao_Daozhen	Mbuti	0.001757	0.000195	9.012	8240	8032	118654
Bouyei_Longli	Oroqen_HGDP	Gelao_Daozhen	Mbuti	0.001997	0.000222	9.014	8284	8046	118773
Tagalog	Mongol_Uuld	Gelao_Daozhen	Mbuti	0.002474	0.000274	9.018	8489	8197	118032
Tu_HGDP	Malay	Gelao_Daozhen	Mbuti	0.0021	0.000233	9.018	8435	8186	118211
Han_Haikou	Xibo_HGDP	Gelao_Daozhen	Mbuti	0.001828	0.000203	9.018	8207	7991	118184
Gelao_Guiyang	Tibetan_Yajiang	Gelao_Daozhen	Mbuti	0.001979	0.000219	9.018	8221	7987	118645
Ossetian	Kurd	Gelao_Daozhen	Mbuti	0.001949	0.000216	9.024	8495	8264	118453
Altaian	Ket	Gelao_Daozhen	Mbuti	0.001998	0.000221	9.028	8468	8232	118211
Karelian	Kumyk	Gelao_Daozhen	Mbuti	0.002	0.000222	9.03	8517	8280	118453
Rai_Nepal	Eskimo_Sireniki	Gelao_Daozhen	Mbuti	0.003607	0.000399	9.037	8446	8023	117172
Buryat_Bohansky	Khakass_Koibals	Gelao_Daozhen	Mbuti	0.002836	0.000314	9.039	8493	8157	118450
Li_Qiongzhong	Dusun	Gelao_Daozhen	Mbuti	0.001728	0.000191	9.044	8101	7897	118175
Qiang_Daofu	Tibetan_Shigatse	Gelao_Daozhen	Mbuti	0.001702	0.000188	9.045	8157	7955	118654
Ilocano	Mongol_Sainnoyon	Gelao_Daozhen	Mbuti	0.003207	0.000354	9.046	8470	8092	118032
Zhuang_Guangxi	Nivkh	Gelao_Daozhen	Mbuti	0.002222	0.000245	9.052	8275	8012	118354
Dong_Hunan	Nanai	Gelao_Daozhen	Mbuti	0.002211	0.000244	9.054	8240	7978	118354
Qiang_Danba	Tibetan_Lhasa	Gelao_Daozhen	Mbuti	0.001908	0.000211	9.057	8169	7943	118654
Han_Chongqing	Yugur_Sunan	Gelao_Daozhen	Mbuti	0.002234	0.000246	9.068	8196	7931	118654
Han_Zhejiang	Xibo_HGDP	Gelao_Daozhen	Mbuti	0.002167	0.000239	9.068	8202	7945	118654
Uzbek_Tashkent	Tatar_Volga	Gelao_Daozhen	Mbuti	0.003868	0.000426	9.071	8821	8363	118435
Buryat_Duldurginsky	Yukagir	Gelao_Daozhen	Mbuti	0.002357	0.00026	9.078	8355	8076	118453
Tubalar	Mansi	Gelao_Daozhen	Mbuti	0.002166	0.000239	9.079	8629	8371	118773
Vietnamese	Tibetan_Lhasa	Gelao_Daozhen	Mbuti	0.002121	0.000234	9.081	8285	8035	118119
Han_Nchina	Tibetan_Gannan	Gelao_Daozhen	Mbuti	0.00208	0.000229	9.087	8250	8003	118654
Htin_Mal	Mongol_Uuld	Gelao_Daozhen	Mbuti	0.002609	0.000287	9.09	8441	8136	117036
Mordovian	Adygei	Gelao_Daozhen	Mbuti	0.001345	0.000148	9.09	8473	8314	118773
Han_HGDP	Yi_HGDP	Gelao_Daozhen	Mbuti	0.001504	0.000165	9.093	8154	7976	118773
Russian	Kurd	Gelao_Daozhen	Mbuti	0.001823	0.0002	9.102	8498	8282	118453
Dungan	Buryat_Aginsky	Gelao_Daozhen	Mbuti	0.001807	0.000199	9.104	8410	8196	118453
Bouyei_Longli	Yugur_Sunan	Gelao_Daozhen	Mbuti	0.001543	0.000169	9.105	8213	8030	118654
Li_Hainan	Tu_HGDP	Gelao_Daozhen	Mbuti	0.002523	0.000277	9.111	8353	8054	118653
Tibetan_Xunhua	Buryat_Bohansky	Gelao_Daozhen	Mbuti	0.002873	0.000315	9.115	8463	8122	118351
Veps	Lak	Gelao_Daozhen	Mbuti	0.002194	0.000241	9.118	8505	8245	118453
Eskimo_ChaplinSireniki	Khakass_Koibals	Gelao_Daozhen	Mbuti	0.002797	0.000307	9.124	8434	8103	118453
Rai_Nepal	Dolgan	Gelao_Daozhen	Mbuti	0.003095	0.000339	9.127	8502	8135	118654
Dai_HGDP	Tibetan_Shigatse	Gelao_Daozhen	Mbuti	0.002182	0.000239	9.133	8339	8080	118654
Dai_HGDP	Visayan	Gelao_Daozhen	Mbuti	0.002554	0.000279	9.138	8221	7919	118211
Li_Qiongzhong	Tibetan_Nagqu	Gelao_Daozhen	Mbuti	0.002077	0.000227	9.139	8300	8055	118074
Mulam_Luocheng	Tibetan_Yajiang	Gelao_Daozhen	Mbuti	0.001757	0.000192	9.142	8254	8045	118654
Sherpa_Nepal	Dolgan	Gelao_Daozhen	Mbuti	0.003134	0.000343	9.144	8490	8119	118654
Han_Shandong	Nanai	Gelao_Daozhen	Mbuti	0.001998	0.000218	9.147	8180	7944	118354
Sherpa_Nepal	Buryat_Bohansky	Gelao_Daozhen	Mbuti	0.002938	0.000321	9.153	8452	8104	118351
Tibetan_Shannan	Buryat_Zakamensky	Gelao_Daozhen	Mbuti	0.002307	0.000252	9.155	8412	8139	118354
Dungan	Dolgan	Gelao_Daozhen	Mbuti	0.002627	0.000287	9.156	8500	8188	118773
Han_Fujian	Xibo_HGDP	Gelao_Daozhen	Mbuti	0.002262	0.000247	9.156	8217	7948	118654
Kyrgyz_Urumqi	Newar_Nepal	Gelao_Daozhen	Mbuti	0.002321	0.000253	9.162	8752	8476	118654
Selkup	Tatar_Tomsk	Gelao_Daozhen	Mbuti	0.003803	0.000415	9.165	8746	8294	118762
Russian_Pinezhsky	Kumyk	Gelao_Daozhen	Mbuti	0.002502	0.000273	9.166	8557	8261	118453
Tujia_HGDP	Xibo_HGDP	Gelao_Daozhen	Mbuti	0.001986	0.000217	9.166	8209	7974	118773
Miao_HGDP	Xibo_HGDP	Gelao_Daozhen	Mbuti	0.002109	0.00023	9.169	8239	7988	118773
Tibetan_Shannan	Eskimo_Sireniki	Gelao_Daozhen	Mbuti	0.003474	0.000379	9.172	8425	8018	117172
Dai_HGDP	Tu_HGDP	Gelao_Daozhen	Mbuti	0.002085	0.000227	9.177	8327	8079	118773
Tibetan_Xunhua	Dolgan	Gelao_Daozhen	Mbuti	0.003072	0.000335	9.177	8508	8143	118654
Maonan_Huanjiang	Yugur_Sunan	Gelao_Daozhen	Mbuti	0.001615	0.000176	9.18	8218	8026	118654
Han_Bijie	Mogolian_HGDP	Gelao_Daozhen	Mbuti	0.00202	0.00022	9.184	8225	7985	118772
Tibetan_Xinlong	Tagalog	Gelao_Daozhen	Mbuti	0.002239	0.000244	9.187	8303	8039	118119
Maonan_Huanjiang	Oroqen_HGDP	Gelao_Daozhen	Mbuti	0.00206	0.000224	9.192	8278	8034	118654
Kankanaey	Mlabri	Gelao_Daozhen	Mbuti	0.003426	0.000372	9.198	8196	7796	116845
Kinh_HoChiMinh1K	Tibetan_Lhasa	Gelao_Daozhen	Mbuti	0.001866	0.000203	9.202	8324	8102	118654
Japanese_HGDP	Tibetan_Chamdo	Gelao_Daozhen	Mbuti	0.001582	0.000172	9.21	8207	8019	118654
Nanai	Cambodian	Gelao_Daozhen	Mbuti	0.002376	0.000258	9.219	8438	8157	118453
Han_Nchina	Tibetan_Chamdo	Gelao_Daozhen	Mbuti	0.001724	0.000187	9.227	8197	7992	118654
Qiang_Danba	Htin_Mal	Gelao_Daozhen	Mbuti	0.002336	0.000253	9.231	8246	7973	117188
Baoan_Jishishan	Malay	Gelao_Daozhen	Mbuti	0.002164	0.000234	9.233	8433	8177	118119
Korean	Daur_HGDP	Gelao_Daozhen	Mbuti	0.002021	0.000219	9.235	8172	7932	118773
Han_Beijing1K	Negidal	Gelao_Daozhen	Mbuti	0.002351	0.000255	9.235	8215	7937	118453
Ulchi	Salar_Xunhua	Gelao_Daozhen	Mbuti	0.002065	0.000224	9.235	8366	8121	118654
Han_Shandong	Oroqen_HGDP	Gelao_Daozhen	Mbuti	0.002038	0.00022	9.243	8204	7962	118654
Russian_Leshukonsky	Ingushian	Gelao_Daozhen	Mbuti	0.002649	0.000286	9.254	8579	8265	118453
Han_Chongqing	Dusun	Gelao_Daozhen	Mbuti	0.002598	0.000281	9.254	8224	7916	118645
Negidal	Salar_Xunhua	Gelao_Daozhen	Mbuti	0.002662	0.000288	9.259	8378	8063	118354
Dong_Guizhou	Oroqen_HGDP	Gelao_Daozhen	Mbuti	0.00204	0.00022	9.264	8263	8021	118654
Dolgan	Kazakh_Aksay	Gelao_Daozhen	Mbuti	0.002681	0.000289	9.266	8518	8200	118654
Tuvinian	Khakass_Koibals	Gelao_Daozhen	Mbuti	0.002255	0.000243	9.272	8434	8167	118453
Tajik	Kubachinian	Gelao_Daozhen	Mbuti	0.002324	0.00025	9.279	8538	8263	118453
Kazakh_Aksay	Selkup	Gelao_Daozhen	Mbuti	0.002272	0.000245	9.279	8611	8341	118654
Han_Chongqing	Daur_HGDP	Gelao_Daozhen	Mbuti	0.002579	0.000278	9.28	8237	7931	118654
Tagalog	Tamang_Nepal	Gelao_Daozhen	Mbuti	0.002585	0.000279	9.281	8496	8191	118119
Tibetan_Shannan	Buryat_Bohansky	Gelao_Daozhen	Mbuti	0.002763	0.000298	9.283	8447	8120	118351
Tibetan_Gannan	Mongol_Zasagt	Gelao_Daozhen	Mbuti	0.002555	0.000275	9.284	8415	8112	118354
Atayal	Tagalog	Gelao_Daozhen	Mbuti	0.002553	0.000275	9.289	8125	7823	118211
Kinh_HGDP	Tagalog	Gelao_Daozhen	Mbuti	0.002306	0.000248	9.29	8231	7959	118211
Kinh_HGDP	Tibetan_Shannan	Gelao_Daozhen	Mbuti	0.00221	0.000238	9.292	8355	8092	118654
Dai_Xishuangbanna1k	Tibetan_Chamdo	Gelao_Daozhen	Mbuti	0.001661	0.000179	9.294	8283	8086	118654
Zhuang_Guangxi	Daur_HGDP	Gelao_Daozhen	Mbuti	0.001781	0.000192	9.298	8240	8029	118654
Tibetan_Nagqu	Buryat_Duldurginsky	Gelao_Daozhen	Mbuti	0.002795	0.000301	9.299	8408	8077	118354
Negidal	Khamnegan	Gelao_Daozhen	Mbuti	0.002608	0.00028	9.299	8185	7876	118453
Tibetan_Chamdo	Cambodian	Gelao_Daozhen	Mbuti	0.002165	0.000233	9.301	8449	8192	118654
Negidal	Malay	Gelao_Daozhen	Mbuti	0.003004	0.000323	9.307	8458	8103	118032
Tajik	Ingushian	Gelao_Daozhen	Mbuti	0.001947	0.000209	9.309	8559	8329	118453
Han_Guangdong	Mogolian_HGDP	Gelao_Daozhen	Mbuti	0.002162	0.000232	9.309	8240	7983	118654
Dai_HGDP	Baoan_Jishishan	Gelao_Daozhen	Mbuti	0.002009	0.000216	9.315	8309	8071	118654
Tofalar	Altaian	Gelao_Daozhen	Mbuti	0.002098	0.000225	9.316	8359	8111	118211
Khakass_Koibals	Shor_Mountain	Gelao_Daozhen	Mbuti	0.00264	0.000283	9.319	8522	8210	118453
Zhuang_Guangxi	Dusun	Gelao_Daozhen	Mbuti	0.001801	0.000193	9.323	8135	7922	118645
Tibetan_Shannan	Buryat_Ehirit	Gelao_Daozhen	Mbuti	0.002549	0.000273	9.323	8435	8133	118354
Dusun	Khamnegan	Gelao_Daozhen	Mbuti	0.002519	0.00027	9.325	8471	8173	118447
Mulam_Luocheng	Dusun	Gelao_Daozhen	Mbuti	0.00173	0.000186	9.325	8126	7920	118645
Han_Hubei	Xibo_HGDP	Gelao_Daozhen	Mbuti	0.002292	0.000246	9.326	8204	7932	118654
Han_Shanghai	Tibetan_Nagqu	Gelao_Daozhen	Mbuti	0.003031	0.000325	9.328	8283	7923	118654
Li_Hainan	Mlabri	Gelao_Daozhen	Mbuti	0.003675	0.000394	9.329	8197	7766	117187
Kinh_HoChiMinh1K	Rai_Nepal	Gelao_Daozhen	Mbuti	0.002188	0.000234	9.336	8350	8090	118654
Dungan	Buryat_Ehirit	Gelao_Daozhen	Mbuti	0.002194	0.000235	9.339	8447	8187	118453
Qiang_Danba	Tibetan_Xunhua	Gelao_Daozhen	Mbuti	0.002253	0.000241	9.342	8254	7987	118654
Tibetan_Shannan	Mongol_Minorities	Gelao_Daozhen	Mbuti	0.002113	0.000226	9.347	8398	8148	118354
Tatar_Volga	Ukrainian	Gelao_Daozhen	Mbuti	0.003763	0.000403	9.347	8596	8149	118755
Li_Qiongzhong	Tibetan_Gannan	Gelao_Daozhen	Mbuti	0.002311	0.000247	9.349	8303	8030	118074
Miao_HGDP	Mogolian_HGDP	Gelao_Daozhen	Mbuti	0.0022	0.000235	9.352	8251	7989	118773
Dai_HGDP	Mlabri	Gelao_Daozhen	Mbuti	0.003225	0.000345	9.357	8164	7786	117276
Rai_Nepal	Buryat_Bohansky	Gelao_Daozhen	Mbuti	0.002897	0.00031	9.357	8473	8130	118351
Han_Fujian	Mogolian_HGDP	Gelao_Daozhen	Mbuti	0.002349	0.000251	9.361	8222	7943	118654
Gelao_Guiyang	Tibetan_Gannan	Gelao_Daozhen	Mbuti	0.00255	0.000272	9.361	8283	7980	118645
Khakass_Kachins	Tharu_Nepal	Gelao_Daozhen	Mbuti	0.002746	0.000293	9.362	8740	8414	118354
Nogai2	Tatar_Siberian	Gelao_Daozhen	Mbuti	0.001779	0.00019	9.365	8684	8474	118453
Han_Shanxi	Tibetan_Gannan	Gelao_Daozhen	Mbuti	0.00228	0.000243	9.37	8260	7989	118654
Tibetan_Shannan	Buryat_Aginsky	Gelao_Daozhen	Mbuti	0.002156	0.00023	9.37	8398	8143	118354
Japanese_Tokyo1K	Yugur_Sunan	Gelao_Daozhen	Mbuti	0.001299	0.000139	9.374	8195	8041	118654
Han_SichuanHO	Daur_HGDP	Gelao_Daozhen	Mbuti	0.001978	0.000211	9.374	8217	7983	118654
Mansi	Aleut	Gelao_Daozhen	Mbuti	0.002581	0.000275	9.379	8658	8351	118773
Dong_Hunan	Oroqen_HGDP	Gelao_Daozhen	Mbuti	0.002255	0.00024	9.381	8265	7997	118654
Qiang_Danba	Tagalog	Gelao_Daozhen	Mbuti	0.002469	0.000263	9.383	8322	8030	118119
Evenk_FarEast	Buryat_Zakamensky	Gelao_Daozhen	Mbuti	0.00335	0.000357	9.383	8254	7857	118452
Han_SichuanHO	Oroqen_HGDP	Gelao_Daozhen	Mbuti	0.002078	0.000221	9.389	8232	7986	118654
Tibetan_Nagqu	Salar_Xunhua	Gelao_Daozhen	Mbuti	0.002224	0.000237	9.394	8360	8096	118654
Dongxiang_Linxia	Mongol_Uuld	Gelao_Daozhen	Mbuti	0.002086	0.000222	9.395	8441	8194	118354
Han_Guangdong	Nanai	Gelao_Daozhen	Mbuti	0.002287	0.000243	9.402	8242	7972	118354
Han_HGDP	Lahu_HGDP	Gelao_Daozhen	Mbuti	0.001842	0.000196	9.405	8178	7959	118773
Kankanaey	Htin_Mal	Gelao_Daozhen	Mbuti	0.002647	0.000281	9.406	8124	7815	116845
Han_Fujian	Hezhen_HGDP	Gelao_Daozhen	Mbuti	0.002306	0.000245	9.411	8216	7942	118654
Japanese_HGDP	Visayan	Gelao_Daozhen	Mbuti	0.002658	0.000282	9.412	8306	7992	118211
Ilocano	Malay	Gelao_Daozhen	Mbuti	0.003095	0.000329	9.417	8288	7923	118210
Evenk_FarEast	Buryat_Selenginsky	Gelao_Daozhen	Mbuti	0.003389	0.00036	9.419	8260	7859	118452
Korean	Nivkh	Gelao_Daozhen	Mbuti	0.002458	0.000261	9.421	8178	7887	118453
Han_SouthChina1K	Negidal	Gelao_Daozhen	Mbuti	0.002458	0.000261	9.423	8243	7952	118453
Gelao_Guiyang	Tibetan_Nagqu	Gelao_Daozhen	Mbuti	0.002307	0.000245	9.426	8260	7987	118645
Qiang_Danba	Baoan_Jishishan	Gelao_Daozhen	Mbuti	0.001914	0.000203	9.427	8251	8024	118654
Han_Zhejiang	Dusun	Gelao_Daozhen	Mbuti	0.002341	0.000248	9.434	8230	7952	118645
Dungan	Buryat_Bohansky	Gelao_Daozhen	Mbuti	0.002411	0.000256	9.437	8465	8180	118450
Kalmyk	Khakass_Koibals	Gelao_Daozhen	Mbuti	0.002524	0.000267	9.438	8508	8209	118453
Salar_Xunhua	Tuvinian	Gelao_Daozhen	Mbuti	0.00197	0.000209	9.443	8486	8252	118654
Li_Hainan	Visayan	Gelao_Daozhen	Mbuti	0.00302	0.00032	9.447	8226	7869	118118
Dolgan	Even	Gelao_Daozhen	Mbuti	0.002691	0.000285	9.448	8346	8027	118773
Vietnamese	Rai_Nepal	Gelao_Daozhen	Mbuti	0.002439	0.000258	9.449	8317	8029	118119
Han_Chongqing	Oroqen_HGDP	Gelao_Daozhen	Mbuti	0.002679	0.000283	9.449	8241	7923	118654
Dong_Guizhou	Yugur_Sunan	Gelao_Daozhen	Mbuti	0.001595	0.000169	9.456	8206	8017	118654
Murut	Gurung_Nepal	Gelao_Daozhen	Mbuti	0.002782	0.000294	9.457	8417	8089	118119
Tujia_HGDP	Mogolian_HGDP	Gelao_Daozhen	Mbuti	0.002077	0.000219	9.465	8220	7974	118773
Negidal	Evenk_Transbaikal	Gelao_Daozhen	Mbuti	0.002689	0.000284	9.466	8032	7713	118453
Russian_Leshukonsky	Kubachinian	Gelao_Daozhen	Mbuti	0.003026	0.00032	9.471	8565	8206	118453
Yugur_Sunan	Tibetan_Gangcha	Gelao_Daozhen	Mbuti	0.001492	0.000157	9.484	8250	8073	118654
Khakass_Sagai	Tatar_Tomsk	Gelao_Daozhen	Mbuti	0.004024	0.000424	9.485	8779	8303	118442
Han_Henan	Yugur_Sunan	Gelao_Daozhen	Mbuti	0.001833	0.000193	9.494	8172	7954	118654
Mogolian_HGDP	Gurung_Nepal	Gelao_Daozhen	Mbuti	0.00245	0.000258	9.497	8364	8073	118654
Ket	Nogai2	Gelao_Daozhen	Mbuti	0.00235	0.000247	9.5	8632	8355	118032
Kazakh_Aksay	Shor_Mountain	Gelao_Daozhen	Mbuti	0.002578	0.000271	9.501	8636	8331	118354
Tibetan_Xunhua	Eskimo_Naukan	Gelao_Daozhen	Mbuti	0.003372	0.000355	9.504	8549	8149	118654
Visayan	Tofalar	Gelao_Daozhen	Mbuti	0.003271	0.000344	9.505	8595	8208	118211
Han_Zhejiang	Hezhen_HGDP	Gelao_Daozhen	Mbuti	0.002211	0.000233	9.505	8196	7934	118654
Zhuang_Guangxi	Tibetan_Yajiang	Gelao_Daozhen	Mbuti	0.001827	0.000192	9.51	8259	8042	118654
Xibo_HGDP	Gurung_Nepal	Gelao_Daozhen	Mbuti	0.002537	0.000267	9.511	8362	8061	118654
Evenk_FarEast	Mongol_Minorities	Gelao_Daozhen	Mbuti	0.003161	0.000332	9.516	8310	7936	118452
Veps	Kumyk	Gelao_Daozhen	Mbuti	0.002253	0.000237	9.517	8538	8271	118453
Han_Henan	Oroqen_HGDP	Gelao_Daozhen	Mbuti	0.002278	0.000239	9.527	8214	7944	118654
Mlabri	Yukagir	Gelao_Daozhen	Mbuti	0.003508	0.000368	9.532	8590	8178	117276
Nanai	Thai	Gelao_Daozhen	Mbuti	0.002506	0.000263	9.532	8436	8139	118453
Han_Bijie	Hezhen_HGDP	Gelao_Daozhen	Mbuti	0.001974	0.000207	9.541	8204	7969	118772
Chukchi	Kazakh_Aksay	Gelao_Daozhen	Mbuti	0.00245	0.000257	9.542	8517	8226	118654
Han_Henan	Nanai	Gelao_Daozhen	Mbuti	0.002233	0.000234	9.545	8179	7915	118354
Sherpa_Nepal	Eskimo_Naukan	Gelao_Daozhen	Mbuti	0.003433	0.00036	9.547	8529	8122	118654
Tibetan_Chamdo	Thai	Gelao_Daozhen	Mbuti	0.002289	0.00024	9.547	8440	8168	118654
Even	Shor_Mountain	Gelao_Daozhen	Mbuti	0.002587	0.000271	9.547	8571	8265	118453
Han_Henan	Daur_HGDP	Gelao_Daozhen	Mbuti	0.002178	0.000228	9.548	8195	7937	118654
Han_HGDP	Tibetan_Xinlong	Gelao_Daozhen	Mbuti	0.001392	0.000146	9.549	8138	7973	118654
TibetanHO_Yunnan	Gurung_Nepal	Gelao_Daozhen	Mbuti	0.002827	0.000296	9.55	8306	7971	118654
Han_Hubei	Mogolian_HGDP	Gelao_Daozhen	Mbuti	0.002379	0.000249	9.557	8211	7929	118654
Han_HGDP	Murut	Gelao_Daozhen	Mbuti	0.001908	0.0002	9.558	8133	7907	118211
Russian_Pinezhsky	Adygei	Gelao_Daozhen	Mbuti	0.002298	0.00024	9.561	8534	8262	118453
Khakass_Sagai	Uyghur_HGDP	Gelao_Daozhen	Mbuti	0.002398	0.000251	9.563	8725	8440	118453
Altaian	Tharu_Nepal	Gelao_Daozhen	Mbuti	0.002498	0.000261	9.565	8741	8445	118654
Tibetan_Chamdo	Gurung_Nepal	Gelao_Daozhen	Mbuti	0.00212	0.000222	9.569	8262	8010	118654
Tibetan_Shigatse	Mongol_Sainnoyon	Gelao_Daozhen	Mbuti	0.002133	0.000223	9.569	8374	8121	118354
Ilocano	Mongol_Zasagt	Gelao_Daozhen	Mbuti	0.003304	0.000345	9.57	8485	8095	118032
Dungan	Eskimo_Naukan	Gelao_Daozhen	Mbuti	0.002924	0.000305	9.572	8544	8196	118773
Han_Zhejiang	Mogolian_HGDP	Gelao_Daozhen	Mbuti	0.002254	0.000235	9.577	8200	7933	118654
Japanese_Tokyo1K	Oroqen_HGDP	Gelao_Daozhen	Mbuti	0.00175	0.000183	9.578	8201	7993	118773
Dai_Xishuangbanna1k	Sherpa_Nepal	Gelao_Daozhen	Mbuti	0.002453	0.000256	9.585	8356	8065	118654
Kalmyk	Khakass_Kachins	Gelao_Daozhen	Mbuti	0.002158	0.000225	9.59	8476	8221	118453
Koryak	Khakass_Kachins	Gelao_Daozhen	Mbuti	0.002685	0.00028	9.591	8423	8105	118453
Han_Beijing1K	Dai_Xishuangbanna1k	Gelao_Daozhen	Mbuti	0.001016	0.000106	9.596	8110	7989	118773
Khakass_Sagai	Nogai2	Gelao_Daozhen	Mbuti	0.002147	0.000224	9.598	8676	8422	118453
Htin_Mal	Tamang_Nepal	Gelao_Daozhen	Mbuti	0.0027	0.000281	9.599	8418	8102	117188
Han_Shandong	Yugur_Sunan	Gelao_Daozhen	Mbuti	0.001593	0.000166	9.599	8173	7983	118654
Han_Shanghai	Nivkh	Gelao_Daozhen	Mbuti	0.003094	0.000322	9.605	8236	7870	118354
Han_Fujian	Nanai	Gelao_Daozhen	Mbuti	0.002471	0.000257	9.609	8225	7932	118354
Korean	Tibetan_Yajiang	Gelao_Daozhen	Mbuti	0.002067	0.000215	9.614	8202	7957	118654
Han_Shanghai	Tibetan_Chamdo	Gelao_Daozhen	Mbuti	0.002919	0.000304	9.615	8256	7910	118654
Udmurt	Tatar_Mishar	Gelao_Daozhen	Mbuti	0.002246	0.000233	9.621	8579	8313	118453
Bouyei_Longli	Nivkh	Gelao_Daozhen	Mbuti	0.002334	0.000243	9.622	8291	8015	118453
Karelian	Adygei	Gelao_Daozhen	Mbuti	0.001797	0.000187	9.623	8489	8276	118453
Gelao_Zunyi	Xibo_HGDP	Gelao_Daozhen	Mbuti	0.002317	0.000241	9.625	8220	7945	118759
Tibetan_Gannan	Mongol_Sainnoyon	Gelao_Daozhen	Mbuti	0.002456	0.000255	9.626	8404	8114	118354
Han_HGDP	Naxi_HGDP	Gelao_Daozhen	Mbuti	0.001631	0.000169	9.628	8164	7971	118773
Han_SichuanHO	Tibetan_Yajiang	Gelao_Daozhen	Mbuti	0.002025	0.00021	9.628	8214	7974	118654
Maonan_Huanjiang	Nivkh	Gelao_Daozhen	Mbuti	0.002404	0.00025	9.628	8286	8001	118354
Daur_HGDP	Gurung_Nepal	Gelao_Daozhen	Mbuti	0.002382	0.000247	9.63	8346	8064	118654
Ami	Ulchi	Gelao_Daozhen	Mbuti	0.002376	0.000247	9.631	8319	8037	118773
Han_Chongqing	Nivkh	Gelao_Daozhen	Mbuti	0.003026	0.000314	9.631	8261	7902	118354
Gelao_Guiyang	Tibetan_Chamdo	Gelao_Daozhen	Mbuti	0.002194	0.000228	9.636	8246	7986	118645
TibetanHO_Yunnan	Cambodian	Gelao_Daozhen	Mbuti	0.002872	0.000298	9.636	8463	8122	118654
Chukchi	Even	Gelao_Daozhen	Mbuti	0.002462	0.000255	9.638	8382	8090	118773
Dolgan	Altaian	Gelao_Daozhen	Mbuti	0.002506	0.00026	9.638	8463	8166	118773
Dong_Guizhou	Daur_HGDP	Gelao_Daozhen	Mbuti	0.00194	0.000201	9.639	8247	8017	118654
Uzbek_Khorezm	Tatar_Volga	Gelao_Daozhen	Mbuti	0.004243	0.00044	9.64	8849	8347	118435
Japanese_Tokyo1K	Nanai	Gelao_Daozhen	Mbuti	0.001697	0.000176	9.641	8154	7953	118453
Tibetan_Shigatse	Mongol_Zasagt	Gelao_Daozhen	Mbuti	0.002231	0.000231	9.648	8375	8111	118354
Ket	Uyghur_HGDP	Gelao_Daozhen	Mbuti	0.00259	0.000268	9.651	8693	8387	118211
Kirghiz	Karakalpak	Gelao_Daozhen	Mbuti	0.002633	0.000273	9.654	8716	8404	118453
Dong_Hunan	Tibetan_Yajiang	Gelao_Daozhen	Mbuti	0.002202	0.000228	9.655	8255	7994	118654
Tatar_Mishar	Russian_HGDP	Gelao_Daozhen	Mbuti	0.001736	0.00018	9.655	8449	8243	118453
Japanese_HGDP	Sherpa_Nepal	Gelao_Daozhen	Mbuti	0.002374	0.000246	9.658	8284	8002	118654
Vietnamese	Mlabri	Gelao_Daozhen	Mbuti	0.003328	0.000344	9.661	8156	7768	116845
Kinh_HoChiMinh1K	Mlabri	Gelao_Daozhen	Mbuti	0.003087	0.000319	9.664	8184	7822	117276
Han_Nchina	Visayan	Gelao_Daozhen	Mbuti	0.002803	0.00029	9.675	8325	7994	118211
Kankanaey	Visayan	Gelao_Daozhen	Mbuti	0.00278	0.000287	9.676	8045	7717	118211
Han_Guangdong	Hezhen_HGDP	Gelao_Daozhen	Mbuti	0.002119	0.000219	9.679	8230	7979	118654
Evenk_FarEast	Buryat_Aginsky	Gelao_Daozhen	Mbuti	0.003204	0.000331	9.684	8239	7860	118452
Han_Chongqing	Tibetan_Yajiang	Gelao_Daozhen	Mbuti	0.002626	0.000271	9.69	8231	7919	118654
Gelao_Longlin	Rai_Nepal	Gelao_Daozhen	Mbuti	0.002522	0.00026	9.69	8336	8037	118654
Vietnamese	Visayan	Gelao_Daozhen	Mbuti	0.002684	0.000277	9.693	8234	7917	118211
Dong_Hunan	Daur_HGDP	Gelao_Daozhen	Mbuti	0.002156	0.000222	9.694	8252	7996	118654
Han_Nchina	Sherpa_Nepal	Gelao_Daozhen	Mbuti	0.002516	0.00026	9.695	8274	7976	118654
Dong_Guizhou	Nivkh	Gelao_Daozhen	Mbuti	0.002386	0.000246	9.696	8271	7989	118354
Miao_HGDP	Hezhen_HGDP	Gelao_Daozhen	Mbuti	0.002154	0.000222	9.698	8229	7974	118773
Russian_HGDP	Adygei	Gelao_Daozhen	Mbuti	0.001557	0.00016	9.702	8484	8300	118773
Japanese_HGDP	Mlabri	Gelao_Daozhen	Mbuti	0.003307	0.000341	9.703	8310	7922	117276
Han_Fujian	Oroqen_HGDP	Gelao_Daozhen	Mbuti	0.002517	0.000259	9.703	8255	7957	118654
Han_SichuanHO	Nivkh	Gelao_Daozhen	Mbuti	0.002421	0.00025	9.703	8239	7953	118354
Han_Zhejiang	Nanai	Gelao_Daozhen	Mbuti	0.002377	0.000245	9.709	8201	7920	118354
Hezhen_HGDP	Gurung_Nepal	Gelao_Daozhen	Mbuti	0.002494	0.000257	9.714	8344	8048	118654
Kinh_HoChiMinh1K	Tibetan_Xunhua	Gelao_Daozhen	Mbuti	0.002211	0.000228	9.717	8357	8095	118654
Khakass_Koibals	Altaian_Chelkans	Gelao_Daozhen	Mbuti	0.003031	0.000312	9.718	8585	8226	118453
Tibetan_Gangcha	Eskimo_Sireniki	Gelao_Daozhen	Mbuti	0.003536	0.000364	9.723	8409	7995	117172
Ilocano	Koryak	Gelao_Daozhen	Mbuti	0.003909	0.000402	9.724	8540	8078	118210
Nivkh	Nganasan	Gelao_Daozhen	Mbuti	0.002517	0.000259	9.724	8133	7835	118453
Aleut	Udmurt	Gelao_Daozhen	Mbuti	0.002689	0.000276	9.726	8647	8329	118453
Ulchi	Khamnegan	Gelao_Daozhen	Mbuti	0.002009	0.000207	9.728	8159	7921	118453
Kinh_HoChiMinh1K	Visayan	Gelao_Daozhen	Mbuti	0.002429	0.00025	9.73	8236	7949	118211
Tibetan_Chamdo	Evenk_Transbaikal	Gelao_Daozhen	Mbuti	0.002361	0.000243	9.73	8325	8046	118354
Han_Fujian	Yugur_Sunan	Gelao_Daozhen	Mbuti	0.002072	0.000213	9.732	8200	7955	118654
Miao_HGDP	Nanai	Gelao_Daozhen	Mbuti	0.002311	0.000237	9.736	8236	7962	118453
Mogolian_HGDP	Cambodian	Gelao_Daozhen	Mbuti	0.002487	0.000255	9.736	8460	8165	118773
Han_Shanghai	Tibetan_Gannan	Gelao_Daozhen	Mbuti	0.003275	0.000336	9.739	8304	7915	118654
Maonan_Huanjiang	Daur_HGDP	Gelao_Daozhen	Mbuti	0.00196	0.000201	9.743	8260	8028	118654
Khakass_Kachins	Khakass_Sagai	Gelao_Daozhen	Mbuti	0.002442	0.000251	9.743	8567	8277	118453
Igorot	Gurung_Nepal	Gelao_Daozhen	Mbuti	0.003685	0.000378	9.748	8364	7932	117160
Li_Hainan	Tibetan_Shannan	Gelao_Daozhen	Mbuti	0.002909	0.000298	9.752	8407	8061	118653
Veps	Adygei	Gelao_Daozhen	Mbuti	0.00205	0.00021	9.757	8518	8276	118453
Gelao_Longlin	Tibetan_Xunhua	Gelao_Daozhen	Mbuti	0.002544	0.000261	9.759	8351	8049	118654
Dongxiang_Linxia	Chukchi	Gelao_Daozhen	Mbuti	0.002703	0.000277	9.762	8510	8189	118654
Tajik_Mountain	Abazin	Gelao_Daozhen	Mbuti	0.002066	0.000212	9.765	8614	8370	118453
Russian_Krasnoborsky	Ukrainian	Gelao_Daozhen	Mbuti	0.002051	0.00021	9.768	8369	8126	118453
Eskimo_ChaplinSireniki	Even	Gelao_Daozhen	Mbuti	0.002855	0.000292	9.773	8426	8087	118773
Mulam_Luocheng	Tibetan_Nagqu	Gelao_Daozhen	Mbuti	0.002084	0.000213	9.784	8294	8047	118654
Tatar_Zabolotniye	Uzbek_Tashkent	Gelao_Daozhen	Mbuti	0.00297	0.000303	9.789	8800	8448	118453
Ami	Sherpa_Nepal	Gelao_Daozhen	Mbuti	0.002896	0.000296	9.792	8386	8042	118654
Atayal	Dongxiang_Linxia	Gelao_Daozhen	Mbuti	0.002944	0.000301	9.792	8426	8077	118654
Tibetan_Shannan	Dolgan	Gelao_Daozhen	Mbuti	0.002954	0.000302	9.793	8488	8138	118654
She_HGDP	Xibo_HGDP	Gelao_Daozhen	Mbuti	0.002252	0.00023	9.798	8234	7967	118773
Li_Hainan	Htin_Mal	Gelao_Daozhen	Mbuti	0.00287	0.000293	9.805	8136	7800	117187
Tamang_Nepal	Khakass_Kachins	Gelao_Daozhen	Mbuti	0.002556	0.000261	9.806	8603	8301	118354
Evenk_FarEast	Tamang_Nepal	Gelao_Daozhen	Mbuti	0.003722	0.000379	9.809	8482	8042	118353
Kabardinian	Kurd	Gelao_Daozhen	Mbuti	0.002322	0.000237	9.812	8537	8262	118453
Gelao_Longlin	Visayan	Gelao_Daozhen	Mbuti	0.002763	0.000281	9.818	8230	7903	118119
Han_SouthChina1K	Kinh_HGDP	Gelao_Daozhen	Mbuti	0.001541	0.000157	9.821	8128	7945	118773
Dong_Guizhou	Dusun	Gelao_Daozhen	Mbuti	0.001961	0.0002	9.824	8158	7926	118645
Ulchi	Malay	Gelao_Daozhen	Mbuti	0.002414	0.000245	9.835	8442	8157	118211
Ilocano	Buryat_Selenginsky	Gelao_Daozhen	Mbuti	0.00369	0.000375	9.843	8522	8087	118032
Han_Shandong	Nivkh	Gelao_Daozhen	Mbuti	0.002385	0.000242	9.846	8217	7935	118354
Han_Zhejiang	Oroqen_HGDP	Gelao_Daozhen	Mbuti	0.002422	0.000246	9.847	8230	7943	118654
Evenk_Transbaikal	Tuvinian	Gelao_Daozhen	Mbuti	0.001949	0.000198	9.849	8210	7979	118453
Han_Zhejiang	Yugur_Sunan	Gelao_Daozhen	Mbuti	0.001977	0.000201	9.852	8180	7945	118654
Ami	Rai_Nepal	Gelao_Daozhen	Mbuti	0.002936	0.000298	9.854	8391	8043	118654
Ilocano	Buryat_Aginsky	Gelao_Daozhen	Mbuti	0.003516	0.000357	9.855	8518	8103	118032
TibetanHO_Yunnan	Evenk_Transbaikal	Gelao_Daozhen	Mbuti	0.003076	0.000312	9.857	8379	8015	118354
Kazakh_Aksay	Kazakh	Gelao_Daozhen	Mbuti	0.002039	0.000207	9.86	8631	8389	118654
Bouyei_Longli	Dusun	Gelao_Daozhen	Mbuti	0.001914	0.000194	9.868	8153	7925	118763
Han_HGDP	Qiang_Daofu	Gelao_Daozhen	Mbuti	0.001549	0.000157	9.869	8164	7981	118654
Sherpa_Nepal	Mongol_Uuld	Gelao_Daozhen	Mbuti	0.002757	0.000279	9.874	8449	8122	118354
Even	Selkup	Gelao_Daozhen	Mbuti	0.002257	0.000229	9.876	8487	8219	118773
Han_Beijing1K	Murut	Gelao_Daozhen	Mbuti	0.002027	0.000205	9.877	8183	7944	118211
Tujia_HGDP	Hezhen_HGDP	Gelao_Daozhen	Mbuti	0.00203	0.000206	9.877	8209	7968	118773
Tamang_Nepal	Khakass_Koibals	Gelao_Daozhen	Mbuti	0.002919	0.000296	9.878	8631	8286	118354
Sherpa_Nepal	Tamang_Nepal	Gelao_Daozhen	Mbuti	0.002853	0.000289	9.88	8375	8036	118654
Kirghiz	Nogai2	Gelao_Daozhen	Mbuti	0.002725	0.000276	9.881	8716	8393	118453
Ket	Karakalpak	Gelao_Daozhen	Mbuti	0.002246	0.000227	9.885	8630	8365	118211
Ilocano	Yakut_HGDP	Gelao_Daozhen	Mbuti	0.003498	0.000354	9.886	8533	8120	118210
Han_Zhejiang	Daur_HGDP	Gelao_Daozhen	Mbuti	0.002322	0.000235	9.887	8209	7933	118654
Russian_Pinezhsky	Russian	Gelao_Daozhen	Mbuti	0.002092	0.000212	9.888	8382	8135	118453
Miao_HGDP	Oroqen_HGDP	Gelao_Daozhen	Mbuti	0.002369	0.000239	9.894	8269	7988	118773
Even	Kazakh	Gelao_Daozhen	Mbuti	0.002027	0.000205	9.896	8588	8347	118773
Nivkh	Buryat_Duldurginsky	Gelao_Daozhen	Mbuti	0.002724	0.000275	9.897	8246	7924	118453
Naxi_HGDP	Tibetan_Gangcha	Gelao_Daozhen	Mbuti	0.001816	0.000183	9.899	8229	8013	118654
Visayan	Kalmyk	Gelao_Daozhen	Mbuti	0.002975	0.0003	9.901	8566	8214	118211
Han_Henan	Tibetan_Yajiang	Gelao_Daozhen	Mbuti	0.002225	0.000225	9.901	8211	7947	118654
Han_Bijie	Nanai	Gelao_Daozhen	Mbuti	0.002133	0.000215	9.905	8215	7962	118452
Japanese_Tokyo1K	Tibetan_Yajiang	Gelao_Daozhen	Mbuti	0.001691	0.000171	9.906	8237	8037	118654
Han_Jiangsu	Xibo_HGDP	Gelao_Daozhen	Mbuti	0.002245	0.000227	9.907	8188	7922	118654
Ilocano	Eskimo_Sireniki	Gelao_Daozhen	Mbuti	0.004859	0.00049	9.908	8508	7941	116732
Circassian	Kurd	Gelao_Daozhen	Mbuti	0.002358	0.000238	9.908	8523	8244	118453
Qiang_Danba	Tu_HGDP	Gelao_Daozhen	Mbuti	0.001984	0.0002	9.909	8238	8003	118654
Ami	Tibetan_Lhasa	Gelao_Daozhen	Mbuti	0.002613	0.000264	9.91	8362	8052	118654
Tibetan_Xinlong	Tibetan_Shigatse	Gelao_Daozhen	Mbuti	0.001859	0.000188	9.917	8202	7981	118654
Ilocano	Mongol_Minorities	Gelao_Daozhen	Mbuti	0.003465	0.000349	9.921	8511	8102	118032
Dong_Qiandongnan	Xibo_HGDP	Gelao_Daozhen	Mbuti	0.002069	0.000209	9.925	8236	7991	118773
Han_Fujian	Dusun	Gelao_Daozhen	Mbuti	0.002437	0.000245	9.932	8214	7925	118645
Han_Hubei	Hezhen_HGDP	Gelao_Daozhen	Mbuti	0.002336	0.000235	9.934	8206	7929	118654
Ket	Tatar_Tomsk	Gelao_Daozhen	Mbuti	0.004231	0.000426	9.934	8728	8228	118200
Khakass_Koibals	Newar_Nepal	Gelao_Daozhen	Mbuti	0.002991	0.000301	9.938	8770	8416	118354
Han_Haikou	Mogolian_HGDP	Gelao_Daozhen	Mbuti	0.00192	0.000193	9.94	8212	7985	118184
Tibetan_Yajiang	Gurung_Nepal	Gelao_Daozhen	Mbuti	0.002336	0.000235	9.942	8297	8020	118654
Tujia_HGDP	Nanai	Gelao_Daozhen	Mbuti	0.00219	0.00022	9.942	8217	7958	118453
Tatar_Mishar	Abazin	Gelao_Daozhen	Mbuti	0.002228	0.000224	9.953	8581	8317	118453
Tujia_HGDP	Dusun	Gelao_Daozhen	Mbuti	0.002162	0.000217	9.959	8217	7960	118763
Khakass_Sagai	Karakalpak	Gelao_Daozhen	Mbuti	0.002054	0.000206	9.962	8673	8429	118453
Ilocano	Eskimo_ChaplinSireniki	Gelao_Daozhen	Mbuti	0.004186	0.00042	9.963	8592	8097	118210
Mansi	Uzbek_Khorezm	Gelao_Daozhen	Mbuti	0.002975	0.000298	9.967	8765	8413	118453
Oroqen_HGDP	Thai	Gelao_Daozhen	Mbuti	0.002447	0.000245	9.97	8449	8158	118773
Vietnamese	Tibetan_Xunhua	Gelao_Daozhen	Mbuti	0.002472	0.000248	9.973	8324	8032	118119
Han_Beijing1K	Japanese_HGDP	Gelao_Daozhen	Mbuti	0.001095	0.00011	9.973	8100	7970	118773
Rai_Nepal	Eskimo_Naukan	Gelao_Daozhen	Mbuti	0.003394	0.00034	9.973	8545	8143	118654
Tibetan_Shannan	Eskimo_Naukan	Gelao_Daozhen	Mbuti	0.003254	0.000326	9.978	8526	8139	118654
Abazin	Abkhasian	Gelao_Daozhen	Mbuti	0.00207	0.000207	9.98	8441	8196	118453
Han_Guiyang	Kinh_HoChiMinh1K	Gelao_Daozhen	Mbuti	0.001079	0.000108	9.981	8121	7993	118773
Tibetan_Yajiang	Cambodian	Gelao_Daozhen	Mbuti	0.00238	0.000238	9.985	8456	8174	118654
Bashkir_north	Tatar_Mishar	Gelao_Daozhen	Mbuti	0.002023	0.000203	9.987	8575	8335	118453
Han_Nchina	Mlabri	Gelao_Daozhen	Mbuti	0.003478	0.000348	9.988	8319	7911	117276
Kirghiz	Uyghur_HGDP	Gelao_Daozhen	Mbuti	0.002977	0.000298	9.989	8764	8411	118453
Tibetan_Gangcha	Koryak	Gelao_Daozhen	Mbuti	0.002633	0.000264	9.992	8427	8114	118654
Eskimo_ChaplinSireniki	Kazakh_Aksay	Gelao_Daozhen	Mbuti	0.002843	0.000284	9.994	8551	8213	118654
Evenk_FarEast	Yakut_HGDP	Gelao_Daozhen	Mbuti	0.003174	0.000317	10	8204	7828	118452
Tibetan_Gangcha	Mongol_Zasagt	Gelao_Daozhen	Mbuti	0.002041	0.000204	10.003	8362	8120	118354
Han_Shanxi	Sherpa_Nepal	Gelao_Daozhen	Mbuti	0.002715	0.000271	10.006	8289	7967	118654
Li_Qiongzhong	Tibetan_Chamdo	Gelao_Daozhen	Mbuti	0.001964	0.000196	10.007	8289	8057	118074
Han_Guiyang	Xibo_HGDP	Gelao_Daozhen	Mbuti	0.002021	0.000202	10.009	8218	7977	118773
Bouyei_Longli	Tibetan_Yajiang	Gelao_Daozhen	Mbuti	0.001935	0.000193	10.013	8264	8035	118654
Koryak	Khakass_Koibals	Gelao_Daozhen	Mbuti	0.003051	0.000305	10.017	8449	8087	118453
Gelao_Guiyang	Ulchi	Gelao_Daozhen	Mbuti	0.00246	0.000246	10.017	8283	7991	118763
Mulam_Luocheng	Tibetan_Gannan	Gelao_Daozhen	Mbuti	0.002329	0.000232	10.025	8303	8026	118654
Dong_Hunan	Nivkh	Gelao_Daozhen	Mbuti	0.002597	0.000259	10.026	8280	7972	118354
Kinh_HGDP	Tibetan_Gangcha	Gelao_Daozhen	Mbuti	0.002123	0.000212	10.031	8345	8094	118654
Tajik_Mountain	Mordovian	Gelao_Daozhen	Mbuti	0.001792	0.000179	10.039	8586	8373	118453
Han_Shanxi	Tibetan_Chamdo	Gelao_Daozhen	Mbuti	0.001924	0.000192	10.041	8199	7971	118654
Russian_Leshukonsky	Lak	Gelao_Daozhen	Mbuti	0.002825	0.000281	10.043	8559	8225	118453
Japanese_Tokyo1K	Daur_HGDP	Gelao_Daozhen	Mbuti	0.001647	0.000164	10.043	8196	8000	118773
Han_Fujian	Daur_HGDP	Gelao_Daozhen	Mbuti	0.002417	0.000241	10.046	8234	7947	118654
Tagalog	Chukchi	Gelao_Daozhen	Mbuti	0.003101	0.000309	10.048	8554	8188	118211
Han_Guangdong	Yugur_Sunan	Gelao_Daozhen	Mbuti	0.001885	0.000188	10.053	8208	7985	118654
Eskimo_Naukan	Kyrgyz_Urumqi	Gelao_Daozhen	Mbuti	0.002991	0.000298	10.054	8585	8230	118654
Tajik	Russian	Gelao_Daozhen	Mbuti	0.001772	0.000176	10.056	8534	8324	118453
Kirghiz	Tatar_Tomsk	Gelao_Daozhen	Mbuti	0.004604	0.000458	10.061	8853	8308	118442
Ilocano	Buryat_Zakamensky	Gelao_Daozhen	Mbuti	0.003662	0.000364	10.064	8525	8093	118032
Gelao_Longlin	Mlabri	Gelao_Daozhen	Mbuti	0.003431	0.000341	10.071	8166	7764	117188
Buryat_Bohansky	Kazakh_Aksay	Gelao_Daozhen	Mbuti	0.002895	0.000287	10.073	8530	8187	118351
Han_Hubei	Oroqen_HGDP	Gelao_Daozhen	Mbuti	0.002546	0.000253	10.075	8234	7931	118654
Tibetan_Gangcha	Mongol_Sainnoyon	Gelao_Daozhen	Mbuti	0.001942	0.000193	10.076	8355	8125	118354
Baoan_Jishishan	Mongol_Zasagt	Gelao_Daozhen	Mbuti	0.002399	0.000238	10.079	8399	8116	118354
Tibetan_Gannan	Koryak	Gelao_Daozhen	Mbuti	0.003162	0.000313	10.087	8488	8113	118654
Han_Zhejiang	Nivkh	Gelao_Daozhen	Mbuti	0.002764	0.000274	10.089	8243	7916	118354
Kankanaey	Tibetan_Shannan	Gelao_Daozhen	Mbuti	0.002686	0.000266	10.091	8346	8029	118119
Evenk_FarEast	Buryat_Ehirit	Gelao_Daozhen	Mbuti	0.003591	0.000356	10.092	8290	7865	118452
Tatar_Tomsk	Udmurt	Gelao_Daozhen	Mbuti	0.004186	0.000415	10.099	8781	8285	118442
Evenk_FarEast	Koryak	Gelao_Daozhen	Mbuti	0.003594	0.000356	10.105	8176	7750	118452
She_HGDP	Mogolian_HGDP	Gelao_Daozhen	Mbuti	0.002342	0.000232	10.108	8235	7957	118773
Han_Jiangsu	Mogolian_HGDP	Gelao_Daozhen	Mbuti	0.002332	0.000231	10.112	8200	7924	118654
Han_Guangdong	Oroqen_HGDP	Gelao_Daozhen	Mbuti	0.00233	0.00023	10.114	8269	7993	118654
Tibetan_Shigatse	Buryat_Selenginsky	Gelao_Daozhen	Mbuti	0.00262	0.000259	10.114	8417	8107	118354
Daur_HGDP	Cambodian	Gelao_Daozhen	Mbuti	0.002421	0.000239	10.115	8459	8171	118773
Zhuang_Guangxi	Tibetan_Nagqu	Gelao_Daozhen	Mbuti	0.002154	0.000213	10.119	8301	8045	118654
Mogolian_HGDP	Thai	Gelao_Daozhen	Mbuti	0.002616	0.000258	10.124	8445	8134	118773
Dai_HGDP	Tagalog	Gelao_Daozhen	Mbuti	0.002549	0.000252	10.129	8224	7922	118211
Dai_HGDP	Tibetan_Shannan	Gelao_Daozhen	Mbuti	0.002466	0.000243	10.129	8371	8078	118654
Han_Guangdong	Dusun	Gelao_Daozhen	Mbuti	0.002249	0.000222	10.13	8184	7918	118645
Russian_Leshukonsky	Kumyk	Gelao_Daozhen	Mbuti	0.002885	0.000285	10.135	8599	8257	118453
Han_Haikou	Nanai	Gelao_Daozhen	Mbuti	0.002033	0.000201	10.135	8213	7973	117912
Yi_HGDP	Tibetan_Shannan	Gelao_Daozhen	Mbuti	0.002033	0.000201	10.135	8225	7984	118654
Kazakh	Tatar_Tomsk	Gelao_Daozhen	Mbuti	0.004034	0.000398	10.137	8826	8347	118762
Tibetan_Xunhua	Tamang_Nepal	Gelao_Daozhen	Mbuti	0.002791	0.000275	10.148	8451	8120	118654
Tibetan_Nagqu	Malay	Gelao_Daozhen	Mbuti	0.002586	0.000255	10.15	8452	8147	118119
Murut	Evenk_Transbaikal	Gelao_Daozhen	Mbuti	0.002994	0.000295	10.152	8459	8105	118032
Naxi_HGDP	Dongxiang_Linxia	Gelao_Daozhen	Mbuti	0.002386	0.000235	10.152	8347	8064	118654
Tajik	Lak	Gelao_Daozhen	Mbuti	0.002123	0.000209	10.154	8534	8283	118453
Gelao_Guiyang	Sherpa_Nepal	Gelao_Daozhen	Mbuti	0.00299	0.000294	10.155	8326	7971	118645
Han_Zunyi	Xibo_HGDP	Gelao_Daozhen	Mbuti	0.001975	0.000194	10.163	8212	7978	118773
Han_Shandong	Daur_HGDP	Gelao_Daozhen	Mbuti	0.001939	0.000191	10.168	8195	7965	118654
Uzbek_Khorezm	Bashkir_north	Gelao_Daozhen	Mbuti	0.00254	0.00025	10.169	8744	8443	118453
Han_Bijie	Dusun	Gelao_Daozhen	Mbuti	0.002108	0.000207	10.17	8225	7975	118762
Han_Beijing1K	Lahu_HGDP	Gelao_Daozhen	Mbuti	0.001955	0.000192	10.173	8207	7975	118773
Yukagir	Kyrgyz_Urumqi	Gelao_Daozhen	Mbuti	0.001962	0.000193	10.173	8523	8290	118654
Tibetan_Nagqu	Nganasan	Gelao_Daozhen	Mbuti	0.002576	0.000253	10.18	8375	8069	118654
She_HGDP	Hezhen_HGDP	Gelao_Daozhen	Mbuti	0.002296	0.000225	10.184	8230	7957	118773
Dusun	Nganasan	Gelao_Daozhen	Mbuti	0.002931	0.000288	10.188	8529	8181	118763
Gelao_Longlin	Baoan_Jishishan	Gelao_Daozhen	Mbuti	0.002205	0.000216	10.188	8304	8043	118654
Tatar_Kazan	Veps	Gelao_Daozhen	Mbuti	0.002091	0.000205	10.188	8507	8259	118453
Tibetan_Shigatse	Eskimo_Sireniki	Gelao_Daozhen	Mbuti	0.003739	0.000367	10.192	8431	7993	117172
TibetanHO_Yunnan	Thai	Gelao_Daozhen	Mbuti	0.002997	0.000294	10.196	8448	8092	118654
Han_Hubei	Nanai	Gelao_Daozhen	Mbuti	0.002502	0.000245	10.197	8211	7914	118354
Aleut	Tatar_Volga	Gelao_Daozhen	Mbuti	0.004647	0.000456	10.201	8791	8239	118755
Japanese_HGDP	Tibetan_Xunhua	Gelao_Daozhen	Mbuti	0.002436	0.000239	10.203	8303	8014	118654
Korean	Tibetan_Nagqu	Gelao_Daozhen	Mbuti	0.002393	0.000235	10.205	8234	7950	118654
TibetanHO_Yunnan	Khamnegan	Gelao_Daozhen	Mbuti	0.003	0.000294	10.205	8389	8034	118354
Udmurt	Russian_Leshukonsky	Gelao_Daozhen	Mbuti	0.002856	0.00028	10.216	8564	8225	118453
Han_Shanghai	Visayan	Gelao_Daozhen	Mbuti	0.00399	0.00039	10.219	8352	7881	118119
Xibo_HGDP	Cambodian	Gelao_Daozhen	Mbuti	0.002578	0.000252	10.221	8460	8154	118773
Yukagir	Kirghiz	Gelao_Daozhen	Mbuti	0.002804	0.000274	10.223	8586	8254	118453
Negidal	Buryat_Duldurginsky	Gelao_Daozhen	Mbuti	0.003229	0.000316	10.224	8244	7861	118453
Dong_Guizhou	Tibetan_Yajiang	Gelao_Daozhen	Mbuti	0.001987	0.000194	10.226	8251	8016	118654
Dusun	Salar_Xunhua	Gelao_Daozhen	Mbuti	0.002576	0.000252	10.227	8465	8159	118645
Nogai	Veps	Gelao_Daozhen	Mbuti	0.002653	0.000259	10.228	8648	8334	118453
Han_Bijie	Oroqen_HGDP	Gelao_Daozhen	Mbuti	0.00219	0.000214	10.229	8245	7984	118772
Han_Bijie	Nivkh	Gelao_Daozhen	Mbuti	0.002524	0.000247	10.238	8258	7959	118452
Han_Bijie	Yugur_Sunan	Gelao_Daozhen	Mbuti	0.001736	0.00017	10.239	8188	7982	118653
Tibetan_Gannan	Buryat_Selenginsky	Gelao_Daozhen	Mbuti	0.002944	0.000288	10.24	8459	8110	118354
Dai_Xishuangbanna1k	Ulchi	Gelao_Daozhen	Mbuti	0.001931	0.000188	10.244	8312	8083	118773
Tibetan_Gannan	Mongol_Minorities	Gelao_Daozhen	Mbuti	0.002717	0.000265	10.247	8441	8119	118354
Li_Qiongzhong	Sherpa_Nepal	Gelao_Daozhen	Mbuti	0.002749	0.000268	10.249	8360	8035	118074
Han_Hubei	Yugur_Sunan	Gelao_Daozhen	Mbuti	0.002101	0.000205	10.255	8188	7939	118654
Chukchi	Altaian	Gelao_Daozhen	Mbuti	0.002277	0.000222	10.271	8449	8178	118773
Japanese_Tokyo1K	Tibetan_Gannan	Gelao_Daozhen	Mbuti	0.002263	0.00022	10.272	8301	8032	118654
Bouyei_Longli	Tibetan_Nagqu	Gelao_Daozhen	Mbuti	0.002262	0.00022	10.274	8306	8037	118654
Japanese_Tokyo1K	Nivkh	Gelao_Daozhen	Mbuti	0.002088	0.000203	10.281	8158	7910	118453
Tibetan_Shigatse	Koryak	Gelao_Daozhen	Mbuti	0.00283	0.000275	10.286	8443	8107	118654
Gelao_Zunyi	Mogolian_HGDP	Gelao_Daozhen	Mbuti	0.002407	0.000234	10.287	8235	7949	118759
Tibetan_Gangcha	Eskimo_ChaplinSireniki	Gelao_Daozhen	Mbuti	0.00288	0.00028	10.287	8472	8130	118654
Udmurt	Tajik_Mountain	Gelao_Daozhen	Mbuti	0.002408	0.000234	10.288	8676	8391	118453
Vietnamese	Baoan_Jishishan	Gelao_Daozhen	Mbuti	0.002136	0.000208	10.29	8280	8028	118119
Tu_HGDP	Mongol_Zasagt	Gelao_Daozhen	Mbuti	0.002334	0.000227	10.293	8396	8119	118453
Tibetan_Shigatse	Eskimo_ChaplinSireniki	Gelao_Daozhen	Mbuti	0.003076	0.000299	10.294	8487	8122	118654
Han_Shanxi	Mlabri	Gelao_Daozhen	Mbuti	0.003673	0.000357	10.298	8327	7897	117188
Han_Jiangsu	Nanai	Gelao_Daozhen	Mbuti	0.00245	0.000238	10.302	8196	7906	118354
Miao_HGDP	Dusun	Gelao_Daozhen	Mbuti	0.002287	0.000222	10.306	8214	7943	118763
Tibetan_Chamdo	Khamnegan	Gelao_Daozhen	Mbuti	0.002286	0.000222	10.312	8342	8071	118354
Htin_Mal	Chukchi	Gelao_Daozhen	Mbuti	0.003221	0.000312	10.313	8508	8130	117276
Han_Hubei	Dusun	Gelao_Daozhen	Mbuti	0.002466	0.000239	10.313	8213	7921	118645
Bouyei_Longli	Daur_HGDP	Gelao_Daozhen	Mbuti	0.001894	0.000184	10.319	8258	8033	118773
Ami	Baoan_Jishishan	Gelao_Daozhen	Mbuti	0.002619	0.000254	10.325	8347	8037	118654
Kazakh_Aksay	Newar_Nepal	Gelao_Daozhen	Mbuti	0.00293	0.000284	10.327	8783	8435	118654
Tibetan_Gannan	Buryat_Zakamensky	Gelao_Daozhen	Mbuti	0.00291	0.000282	10.328	8443	8099	118354
Russian_Leshukonsky	Adygei	Gelao_Daozhen	Mbuti	0.002681	0.00026	10.329	8580	8262	118453
TibetanHO_Yunnan	Salar_Xunhua	Gelao_Daozhen	Mbuti	0.003042	0.000295	10.329	8406	8045	118654
Chuvash	Russian_Pinezhsky	Gelao_Daozhen	Mbuti	0.002457	0.000238	10.329	8536	8245	118453
Tibetan_Lhasa	Mongol_Sainnoyon	Gelao_Daozhen	Mbuti	0.002311	0.000224	10.332	8373	8099	118354
Ilocano	Buryat_Ehirit	Gelao_Daozhen	Mbuti	0.003917	0.000379	10.336	8553	8091	118032
Tajik_Lowland	Kabardinian	Gelao_Daozhen	Mbuti	0.002311	0.000224	10.337	8622	8348	118453
Maonan_Huanjiang	Tibetan_Yajiang	Gelao_Daozhen	Mbuti	0.002007	0.000194	10.337	8273	8035	118654
Kyrgyz_Urumqi	Tubalar	Gelao_Daozhen	Mbuti	0.002172	0.00021	10.342	8649	8391	118654
Xibo_HGDP	Evenk_Transbaikal	Gelao_Daozhen	Mbuti	0.002779	0.000269	10.343	8285	7956	118453
Han_Shanxi	Visayan	Gelao_Daozhen	Mbuti	0.002989	0.000289	10.355	8323	7970	118119
Kazakh_Aksay	Altaian_Chelkans	Gelao_Daozhen	Mbuti	0.002972	0.000287	10.356	8669	8317	118354
Ilocano	Buryat_Bohansky	Gelao_Daozhen	Mbuti	0.004121	0.000398	10.362	8580	8094	118030
Tibetan_Chamdo	Buryat_Duldurginsky	Gelao_Daozhen	Mbuti	0.002909	0.000281	10.363	8411	8067	118354
Yugur_Sunan	Dongxiang_Linxia	Gelao_Daozhen	Mbuti	0.002062	0.000199	10.367	8340	8096	118654
Dusun	Buryat_Duldurginsky	Gelao_Daozhen	Mbuti	0.003141	0.000303	10.368	8524	8152	118447
Tatar_Kazan	Russian_Krasnoborsky	Gelao_Daozhen	Mbuti	0.002272	0.000219	10.369	8516	8247	118453
Evenk_FarEast	Eskimo_ChaplinSireniki	Gelao_Daozhen	Mbuti	0.003848	0.000371	10.374	8253	7797	118452
Tibetan_Xunhua	Mongol_Uuld	Gelao_Daozhen	Mbuti	0.002693	0.00026	10.375	8450	8131	118354
Tu_HGDP	Eskimo_Sireniki	Gelao_Daozhen	Mbuti	0.003842	0.00037	10.387	8453	8003	117285
Dong_Hunan	Dusun	Gelao_Daozhen	Mbuti	0.002178	0.00021	10.389	8169	7910	118645
Mulam_Luocheng	Sherpa_Nepal	Gelao_Daozhen	Mbuti	0.002765	0.000266	10.394	8359	8031	118654
Tibetan_Lhasa	Mongol_Zasagt	Gelao_Daozhen	Mbuti	0.00241	0.000232	10.396	8379	8094	118354
Li_Hainan	Tibetan_Gangcha	Gelao_Daozhen	Mbuti	0.002822	0.000271	10.397	8396	8061	118653
Han_Haikou	Hezhen_HGDP	Gelao_Daozhen	Mbuti	0.001873	0.00018	10.402	8199	7978	118184
Tibetan_Lhasa	Eskimo_Sireniki	Gelao_Daozhen	Mbuti	0.003921	0.000377	10.402	8431	7971	117172
Uzbek_Tashkent	Bashkir_north	Gelao_Daozhen	Mbuti	0.002165	0.000208	10.403	8729	8473	118453
Han_Jiangsu	Dusun	Gelao_Daozhen	Mbuti	0.002422	0.000233	10.404	8242	7954	118645
Rai_Nepal	Mongol_Uuld	Gelao_Daozhen	Mbuti	0.002716	0.000261	10.404	8455	8133	118354
Lahu_HGDP	Evenk_Transbaikal	Gelao_Daozhen	Mbuti	0.003083	0.000296	10.406	8461	8096	118453
Eskimo_ChaplinSireniki	Altaian	Gelao_Daozhen	Mbuti	0.00267	0.000256	10.41	8479	8161	118773
Han_Chongqing	Tibetan_Nagqu	Gelao_Daozhen	Mbuti	0.002952	0.000284	10.412	8277	7926	118654
Murut	Khamnegan	Gelao_Daozhen	Mbuti	0.002919	0.00028	10.413	8446	8101	118032
She_HGDP	Dusun	Gelao_Daozhen	Mbuti	0.00243	0.000233	10.418	8216	7927	118763
Bashkir_north	Russian_Leshukonsky	Gelao_Daozhen	Mbuti	0.002633	0.000253	10.419	8585	8273	118453
Dungan	Tamang_Nepal	Gelao_Daozhen	Mbuti	0.002335	0.000224	10.43	8475	8198	118654
Dai_Xishuangbanna1k	Tibetan_Xunhua	Gelao_Daozhen	Mbuti	0.002514	0.000241	10.437	8365	8067	118654
Japanese_HGDP	Htin_Mal	Gelao_Daozhen	Mbuti	0.002515	0.000241	10.438	8247	7952	117276
Li_Hainan	Tagalog	Gelao_Daozhen	Mbuti	0.003011	0.000288	10.438	8232	7876	118118
Li_Qiongzhong	Ulchi	Gelao_Daozhen	Mbuti	0.002233	0.000214	10.439	8306	8042	118184
Han_Fujian	Tibetan_Yajiang	Gelao_Daozhen	Mbuti	0.002464	0.000236	10.442	8251	7959	118654
Ulchi	Evenk_Transbaikal	Gelao_Daozhen	Mbuti	0.00209	0.0002	10.442	8038	7790	118453
Tajik_Lowland	Circassian	Gelao_Daozhen	Mbuti	0.002276	0.000218	10.444	8596	8326	118453
Zhuang_Guangxi	Tibetan_Gannan	Gelao_Daozhen	Mbuti	0.002399	0.00023	10.444	8308	8024	118654
Dai_Xishuangbanna1k	Rai_Nepal	Gelao_Daozhen	Mbuti	0.002492	0.000239	10.446	8355	8060	118654
Tibetan_Gannan	Eskimo_Sireniki	Gelao_Daozhen	Mbuti	0.004059	0.000389	10.446	8455	7980	117172
Visayan	Tuvinian	Gelao_Daozhen	Mbuti	0.003238	0.00031	10.447	8583	8200	118211
Baoan_Jishishan	Eskimo_Sireniki	Gelao_Daozhen	Mbuti	0.00391	0.000374	10.449	8443	7985	117172
She_HGDP	Nanai	Gelao_Daozhen	Mbuti	0.002461	0.000236	10.452	8244	7952	118453
Han_Nchina	Tibetan_Lhasa	Gelao_Daozhen	Mbuti	0.002233	0.000214	10.456	8247	7982	118654
Vietnamese	Htin_Mal	Gelao_Daozhen	Mbuti	0.002549	0.000244	10.459	8096	7798	116845
Han_Guangdong	Daur_HGDP	Gelao_Daozhen	Mbuti	0.002231	0.000213	10.459	8252	7987	118654
Dong_Hunan	Tibetan_Nagqu	Gelao_Daozhen	Mbuti	0.002529	0.000242	10.46	8298	7998	118654
Tibetan_Lhasa	Koryak	Gelao_Daozhen	Mbuti	0.003009	0.000287	10.467	8450	8093	118654
Dong_Qiandongnan	Nanai	Gelao_Daozhen	Mbuti	0.002278	0.000218	10.469	8250	7980	118453
Gelao_Zunyi	Hezhen_HGDP	Gelao_Daozhen	Mbuti	0.002362	0.000226	10.473	8221	7941	118759
Eskimo_Naukan	Kirghiz	Gelao_Daozhen	Mbuti	0.003836	0.000366	10.48	8646	8192	118453
Han_SichuanHO	Tibetan_Nagqu	Gelao_Daozhen	Mbuti	0.002352	0.000224	10.48	8251	7972	118654
Han_SouthChina1K	Japanese_HGDP	Gelao_Daozhen	Mbuti	0.001201	0.000115	10.482	8113	7970	118773
Rai_Nepal	Tamang_Nepal	Gelao_Daozhen	Mbuti	0.002814	0.000268	10.483	8382	8048	118654
Dai_Xishuangbanna1k	Tibetan_Lhasa	Gelao_Daozhen	Mbuti	0.002169	0.000207	10.484	8331	8073	118654
Gelao_Guiyang	Tibetan_Lhasa	Gelao_Daozhen	Mbuti	0.002705	0.000258	10.484	8293	7972	118645
Buryat_Ehirit	Khakass_Kachins	Gelao_Daozhen	Mbuti	0.002688	0.000256	10.485	8469	8151	118453
Tujia_HGDP	Oroqen_HGDP	Gelao_Daozhen	Mbuti	0.002246	0.000214	10.485	8243	7977	118773
Qiang_Daofu	Tibetan_Shannan	Gelao_Daozhen	Mbuti	0.001986	0.000189	10.486	8186	7951	118654
Tajik	Kumyk	Gelao_Daozhen	Mbuti	0.002178	0.000208	10.487	8599	8340	118773
Han_Fujian	Nivkh	Gelao_Daozhen	Mbuti	0.002858	0.000273	10.487	8258	7920	118354
Korean	Tibetan_Gannan	Gelao_Daozhen	Mbuti	0.002638	0.000251	10.49	8266	7953	118654
Evenk_FarEast	Buryat_Bohansky	Gelao_Daozhen	Mbuti	0.003808	0.000363	10.492	8298	7847	118449
Miao_HGDP	Yugur_Sunan	Gelao_Daozhen	Mbuti	0.001918	0.000183	10.494	8205	7978	118654
Mongol_Zasagt	Yukagir	Gelao_Daozhen	Mbuti	0.002343	0.000223	10.497	8403	8125	118453
Dong_Hunan	Tibetan_Gannan	Gelao_Daozhen	Mbuti	0.002774	0.000264	10.498	8307	7978	118654
Evenk_FarEast	Eskimo_Sireniki	Gelao_Daozhen	Mbuti	0.004463	0.000425	10.503	8194	7672	116973
Mulam_Luocheng	Tibetan_Chamdo	Gelao_Daozhen	Mbuti	0.001973	0.000188	10.504	8286	8051	118654
Vietnamese	Tibetan_Shigatse	Gelao_Daozhen	Mbuti	0.002305	0.000219	10.505	8307	8035	118119
Han_Guangdong	Nivkh	Gelao_Daozhen	Mbuti	0.002674	0.000254	10.507	8281	7965	118354
Gelao_Longlin	Tibetan_Shigatse	Gelao_Daozhen	Mbuti	0.002378	0.000226	10.512	8320	8038	118654
Tibetan_Xunhua	Chukchi	Gelao_Daozhen	Mbuti	0.003303	0.000314	10.512	8524	8132	118654
Miao_HGDP	Nivkh	Gelao_Daozhen	Mbuti	0.002702	0.000257	10.515	8271	7951	118453
Even	Newar_Nepal	Gelao_Daozhen	Mbuti	0.002918	0.000277	10.52	8785	8439	118654
Kankanaey	Tibetan_Gangcha	Gelao_Daozhen	Mbuti	0.002591	0.000246	10.521	8339	8033	118119
Han_Guiyang	Hezhen_HGDP	Gelao_Daozhen	Mbuti	0.002066	0.000196	10.522	8216	7971	118773
Hezhen_HGDP	Cambodian	Gelao_Daozhen	Mbuti	0.002533	0.000241	10.522	8447	8146	118773
Tibetan_Gangcha	Buryat_Selenginsky	Gelao_Daozhen	Mbuti	0.00243	0.000231	10.527	8399	8111	118354
Buryat_Bohansky	Altaian	Gelao_Daozhen	Mbuti	0.002713	0.000258	10.529	8492	8170	118450
Igorot	Evenk_Transbaikal	Gelao_Daozhen	Mbuti	0.003955	0.000376	10.53	8408	7946	116962
Malay	Yukagir	Gelao_Daozhen	Mbuti	0.002575	0.000245	10.53	8613	8309	118211
Buryat_Bohansky	Even	Gelao_Daozhen	Mbuti	0.00289	0.000274	10.531	8458	8116	118450
Gelao_Guiyang	Tibetan_Xunhua	Gelao_Daozhen	Mbuti	0.003049	0.00029	10.531	8333	7971	118645
Han_Hubei	Nivkh	Gelao_Daozhen	Mbuti	0.002888	0.000274	10.532	8253	7911	118354
Korean	Mlabri	Gelao_Daozhen	Mbuti	0.00403	0.000382	10.543	8340	7867	117276
Tu_HGDP	Koryak	Gelao_Daozhen	Mbuti	0.002926	0.000277	10.551	8471	8123	118773
Han_Haikou	Oroqen_HGDP	Gelao_Daozhen	Mbuti	0.002081	0.000197	10.552	8237	7991	118184
Igorot	Khamnegan	Gelao_Daozhen	Mbuti	0.003888	0.000368	10.553	8405	7950	116962
Japanese_HGDP	Rai_Nepal	Gelao_Daozhen	Mbuti	0.002413	0.000229	10.553	8296	8010	118654
Baoan_Jishishan	Mongol_Sainnoyon	Gelao_Daozhen	Mbuti	0.0023	0.000218	10.555	8395	8123	118354
Han_SichuanHO	Tibetan_Gannan	Gelao_Daozhen	Mbuti	0.002596	0.000246	10.557	8288	7980	118654
Dai_Xishuangbanna1k	Mlabri	Gelao_Daozhen	Mbuti	0.003392	0.000321	10.561	8175	7777	117276
Dong_Guizhou	Tibetan_Nagqu	Gelao_Daozhen	Mbuti	0.002313	0.000219	10.561	8295	8020	118654
Han_Shanghai	Ulchi	Gelao_Daozhen	Mbuti	0.003189	0.000302	10.564	8280	7901	118654
Atayal	Dungan	Gelao_Daozhen	Mbuti	0.002795	0.000265	10.568	8393	8061	118773
Han_Guangdong	Tibetan_Yajiang	Gelao_Daozhen	Mbuti	0.002277	0.000215	10.572	8256	7986	118654
Dai_HGDP	Htin_Mal	Gelao_Daozhen	Mbuti	0.002432	0.00023	10.578	8102	7817	117276
Baoan_Jishishan	Koryak	Gelao_Daozhen	Mbuti	0.003003	0.000284	10.584	8481	8124	118654
Han_Shanghai	Sherpa_Nepal	Gelao_Daozhen	Mbuti	0.003711	0.000351	10.587	8349	7909	118654
Han_Henan	Nivkh	Gelao_Daozhen	Mbuti	0.002619	0.000247	10.595	8219	7909	118354
Dusun	Cambodian	Gelao_Daozhen	Mbuti	0.002401	0.000226	10.605	8299	8014	118763
Tagalog	Tofalar	Gelao_Daozhen	Mbuti	0.003275	0.000309	10.607	8573	8186	118211
Mogolian_HGDP	Khamnegan	Gelao_Daozhen	Mbuti	0.002617	0.000247	10.608	8337	8027	118453
Han_Nchina	Rai_Nepal	Gelao_Daozhen	Mbuti	0.002555	0.000241	10.61	8273	7970	118654
Gelao_Guiyang	Mlabri	Gelao_Daozhen	Mbuti	0.003939	0.000371	10.62	8281	7819	117267
Han_Shanxi	Ulchi	Gelao_Daozhen	Mbuti	0.002193	0.000206	10.625	8228	7968	118654
Lahu_HGDP	Gurung_Nepal	Gelao_Daozhen	Mbuti	0.002841	0.000267	10.625	8390	8053	118654
Ami	Tibetan_Xunhua	Gelao_Daozhen	Mbuti	0.002958	0.000278	10.628	8389	8037	118654
Kinh_HoChiMinh1K	Tibetan_Shigatse	Gelao_Daozhen	Mbuti	0.002045	0.000192	10.631	8342	8100	118654
Khamnegan	Tuvinian	Gelao_Daozhen	Mbuti	0.00203	0.000191	10.633	8320	8079	118453
Nanai	Salar_Xunhua	Gelao_Daozhen	Mbuti	0.002544	0.000239	10.638	8365	8064	118354
Maonan_Huanjiang	Dusun	Gelao_Daozhen	Mbuti	0.00198	0.000186	10.64	8125	7890	118645
Ilocano	Dolgan	Gelao_Daozhen	Mbuti	0.004328	0.000407	10.643	8614	8102	118210
Han_Henan	Tibetan_Nagqu	Gelao_Daozhen	Mbuti	0.002552	0.00024	10.643	8239	7936	118654
Oroqen_HGDP	Salar_Xunhua	Gelao_Daozhen	Mbuti	0.002497	0.000235	10.643	8386	8089	118654
Tu_HGDP	Mongol_Sainnoyon	Gelao_Daozhen	Mbuti	0.002237	0.00021	10.646	8393	8128	118453
Han_Zhejiang	Tibetan_Yajiang	Gelao_Daozhen	Mbuti	0.002369	0.000222	10.646	8223	7942	118654
Dong_Qiandongnan	Hezhen_HGDP	Gelao_Daozhen	Mbuti	0.002114	0.000199	10.646	8239	7988	118773
Nivkh	Mongol_Zasagt	Gelao_Daozhen	Mbuti	0.002738	0.000257	10.647	8280	7955	118453
Japanese_HGDP	Tibetan_Lhasa	Gelao_Daozhen	Mbuti	0.002091	0.000196	10.654	8259	8011	118654
Vietnamese	Tu_HGDP	Gelao_Daozhen	Mbuti	0.002202	0.000207	10.661	8291	8031	118211
Khakass_Koibals	Tubalar	Gelao_Daozhen	Mbuti	0.002829	0.000265	10.663	8597	8262	118453
Maonan_Huanjiang	Tibetan_Nagqu	Gelao_Daozhen	Mbuti	0.002334	0.000219	10.665	8314	8037	118654
Mogolian_HGDP	Salar_Xunhua	Gelao_Daozhen	Mbuti	0.002665	0.00025	10.668	8399	8083	118654
Buryat_Ehirit	Khakass_Koibals	Gelao_Daozhen	Mbuti	0.003054	0.000286	10.669	8508	8146	118453
Han_Nchina	Ulchi	Gelao_Daozhen	Mbuti	0.002	0.000187	10.67	8232	7994	118773
Han_Shanghai	Tibetan_Lhasa	Gelao_Daozhen	Mbuti	0.003428	0.000321	10.67	8315	7908	118654
Japanese_Tokyo1K	Tibetan_Nagqu	Gelao_Daozhen	Mbuti	0.002018	0.000189	10.671	8270	8030	118654
Ulchi	Buryat_Duldurginsky	Gelao_Daozhen	Mbuti	0.00263	0.000246	10.671	8231	7920	118453
Kinh_HoChiMinh1K	Baoan_Jishishan	Gelao_Daozhen	Mbuti	0.001872	0.000175	10.675	8314	8092	118654
Tibetan_Shigatse	Buryat_Zakamensky	Gelao_Daozhen	Mbuti	0.002586	0.000242	10.678	8416	8110	118354
Han_Haikou	Nivkh	Gelao_Daozhen	Mbuti	0.002415	0.000226	10.68	8249	7964	117912
Eskimo_Sireniki	Ket	Gelao_Daozhen	Mbuti	0.003981	0.000372	10.689	8344	7879	116733
Tibetan_Gannan	Yakut_HGDP	Gelao_Daozhen	Mbuti	0.002739	0.000256	10.694	8451	8126	118654
Daur_HGDP	Thai	Gelao_Daozhen	Mbuti	0.00255	0.000238	10.695	8447	8144	118773
Eskimo_Sireniki	Tharu_Nepal	Gelao_Daozhen	Mbuti	0.004493	0.00042	10.7	8695	8168	117172
Korean	Tibetan_Chamdo	Gelao_Daozhen	Mbuti	0.002282	0.000213	10.7	8215	7944	118654
Dong_Qiandongnan	Mogolian_HGDP	Gelao_Daozhen	Mbuti	0.00216	0.000202	10.7	8245	7989	118773
Tatar_Kazan	Tajik	Gelao_Daozhen	Mbuti	0.002162	0.000202	10.7	8632	8376	118453
Ilocano	Tamang_Nepal	Gelao_Daozhen	Mbuti	0.004052	0.000379	10.702	8556	8077	118118
Japanese_Tokyo1K	Visayan	Gelao_Daozhen	Mbuti	0.002979	0.000278	10.716	8349	7996	118211
Han_Shandong	Tibetan_Nagqu	Gelao_Daozhen	Mbuti	0.002312	0.000216	10.718	8234	7960	118654
Tibetan_Gannan	Eskimo_ChaplinSireniki	Gelao_Daozhen	Mbuti	0.003408	0.000318	10.718	8523	8119	118654
She_HGDP	Oroqen_HGDP	Gelao_Daozhen	Mbuti	0.002512	0.000234	10.719	8266	7967	118773
Tatar_Volga	Abkhasian	Gelao_Daozhen	Mbuti	0.004596	0.000429	10.719	8724	8179	118755
Han_Chongqing	Tibetan_Chamdo	Gelao_Daozhen	Mbuti	0.002841	0.000265	10.722	8252	7915	118654
Han_Shandong	Tibetan_Yajiang	Gelao_Daozhen	Mbuti	0.001985	0.000185	10.723	8201	7966	118654
Tibetan_Gannan	Buryat_Ehirit	Gelao_Daozhen	Mbuti	0.003153	0.000294	10.726	8474	8101	118354
Hezhen_HGDP	Thai	Gelao_Daozhen	Mbuti	0.002663	0.000248	10.726	8435	8119	118773
Gelao_Longlin	Tu_HGDP	Gelao_Daozhen	Mbuti	0.002275	0.000212	10.727	8311	8041	118654
Tujia_HGDP	Nivkh	Gelao_Daozhen	Mbuti	0.002581	0.000241	10.732	8252	7946	118453
Maonan_Huanjiang	Tibetan_Gannan	Gelao_Daozhen	Mbuti	0.002578	0.00024	10.733	8321	8016	118654
Sherpa_Nepal	Chukchi	Gelao_Daozhen	Mbuti	0.003365	0.000313	10.737	8510	8111	118654
Han_Nchina	Tibetan_Xunhua	Gelao_Daozhen	Mbuti	0.002578	0.00024	10.739	8302	7996	118654
Tibetan_Chamdo	Salar_Xunhua	Gelao_Daozhen	Mbuti	0.002335	0.000217	10.739	8357	8080	118654
Xibo_HGDP	Khamnegan	Gelao_Daozhen	Mbuti	0.002699	0.000251	10.739	8323	8003	118453
Russian_Krasnoborsky	Abkhasian	Gelao_Daozhen	Mbuti	0.002875	0.000268	10.743	8562	8221	118453
Li_Qiongzhong	Tibetan_Lhasa	Gelao_Daozhen	Mbuti	0.002465	0.000229	10.744	8334	8043	118074
Japanese_Tokyo1K	Mlabri	Gelao_Daozhen	Mbuti	0.003638	0.000339	10.746	8353	7926	117276
Korean	Visayan	Gelao_Daozhen	Mbuti	0.003337	0.00031	10.754	8336	7941	118211
Tu_HGDP	Eskimo_ChaplinSireniki	Gelao_Daozhen	Mbuti	0.003173	0.000295	10.755	8521	8144	118773
Tibetan_Lhasa	Eskimo_ChaplinSireniki	Gelao_Daozhen	Mbuti	0.003256	0.000303	10.756	8489	8103	118654
Bouyei_Longli	Tibetan_Gannan	Gelao_Daozhen	Mbuti	0.002507	0.000233	10.757	8320	8022	118654
Han_Jiangsu	Nivkh	Gelao_Daozhen	Mbuti	0.002837	0.000264	10.76	8238	7903	118354
Khakass_Kachins	Selkup	Gelao_Daozhen	Mbuti	0.002687	0.00025	10.762	8544	8226	118453
Tamang_Nepal	Even	Gelao_Daozhen	Mbuti	0.002974	0.000276	10.765	8660	8308	118654
Mogolian_HGDP	Evenk_Transbaikal	Gelao_Daozhen	Mbuti	0.002697	0.00025	10.767	8315	7995	118453
Igorot	Cambodian	Gelao_Daozhen	Mbuti	0.003777	0.000351	10.768	8284	7841	117273
Han_Henan	Tibetan_Gannan	Gelao_Daozhen	Mbuti	0.002796	0.00026	10.772	8281	7949	118654
Buryat_Selenginsky	Khakass_Kachins	Gelao_Daozhen	Mbuti	0.00289	0.000268	10.777	8482	8139	118453
Gelao_Zunyi	Nanai	Gelao_Daozhen	Mbuti	0.002521	0.000234	10.777	8232	7934	118440
Han_Beijing1K	Yi_HGDP	Gelao_Daozhen	Mbuti	0.001617	0.00015	10.779	8158	7966	118773
Han_SouthChina1K	Murut	Gelao_Daozhen	Mbuti	0.002128	0.000197	10.78	8143	7891	118211
Miao_HGDP	Daur_HGDP	Gelao_Daozhen	Mbuti	0.002266	0.00021	10.782	8245	7976	118773
Ilocano	Eskimo_Naukan	Gelao_Daozhen	Mbuti	0.004633	0.00043	10.785	8651	8103	118210
Han_Henan	Visayan	Gelao_Daozhen	Mbuti	0.003514	0.000326	10.792	8342	7927	118119
Han_Shanxi	Htin_Mal	Gelao_Daozhen	Mbuti	0.002868	0.000266	10.792	8264	7928	117188
Han_Zunyi	Mogolian_HGDP	Gelao_Daozhen	Mbuti	0.002066	0.000191	10.795	8218	7973	118773
Bashkir_north	Tajik_Mountain	Gelao_Daozhen	Mbuti	0.002184	0.000202	10.796	8679	8421	118453
Altaian	Khakass_Sagai	Gelao_Daozhen	Mbuti	0.0022	0.000204	10.799	8561	8300	118453
Han_Jiangsu	Hezhen_HGDP	Gelao_Daozhen	Mbuti	0.002289	0.000212	10.805	8179	7908	118654
Koryak	Kazakh_Aksay	Gelao_Daozhen	Mbuti	0.003089	0.000286	10.806	8547	8180	118654
Han_Bijie	Daur_HGDP	Gelao_Daozhen	Mbuti	0.002086	0.000193	10.808	8223	7975	118772
Tibetan_Shigatse	Mongol_Minorities	Gelao_Daozhen	Mbuti	0.002393	0.000221	10.81	8411	8127	118354
Tujia_HGDP	Yugur_Sunan	Gelao_Daozhen	Mbuti	0.001799	0.000166	10.811	8184	7970	118654
Xibo_HGDP	Salar_Xunhua	Gelao_Daozhen	Mbuti	0.002752	0.000255	10.812	8406	8079	118654
Zhuang_Guangxi	Tibetan_Chamdo	Gelao_Daozhen	Mbuti	0.002043	0.000189	10.813	8289	8047	118654
Gelao_Guiyang	Visayan	Gelao_Daozhen	Mbuti	0.00326	0.000301	10.814	8283	7898	118201
Gelao_Zunyi	Dusun	Gelao_Daozhen	Mbuti	0.002494	0.000231	10.815	8239	7943	118749
Tatar_Tomsk	Tatar_Volga	Gelao_Daozhen	Mbuti	0.006107	0.000565	10.818	8934	8209	118750
Han_Haikou	Kinh_HoChiMinh1K	Gelao_Daozhen	Mbuti	0.000886	8.2e-05	10.821	8070	7966	118184
Ami	Tibetan_Shigatse	Gelao_Daozhen	Mbuti	0.002792	0.000258	10.825	8382	8050	118654
Evenk_FarEast	Mongol_Uuld	Gelao_Daozhen	Mbuti	0.003629	0.000335	10.826	8327	7897	118452
Mulam_Luocheng	Ulchi	Gelao_Daozhen	Mbuti	0.002243	0.000207	10.829	8304	8038	118654
Tibetan_Shigatse	Dolgan	Gelao_Daozhen	Mbuti	0.003238	0.000299	10.829	8490	8106	118654
Even	Altaian_Chelkans	Gelao_Daozhen	Mbuti	0.002978	0.000275	10.831	8608	8255	118453
Mulam_Luocheng	Mlabri	Gelao_Daozhen	Mbuti	0.003714	0.000343	10.835	8207	7772	117188
Nivkh	Mongol_Sainnoyon	Gelao_Daozhen	Mbuti	0.002641	0.000244	10.838	8272	7959	118453
Li_Qiongzhong	Rai_Nepal	Gelao_Daozhen	Mbuti	0.00279	0.000257	10.84	8355	8026	118074
Han_Zunyi	Kinh_HoChiMinh1K	Gelao_Daozhen	Mbuti	0.001033	9.5e-05	10.842	8115	7992	118773
Udmurt	Tajik_Lowland	Gelao_Daozhen	Mbuti	0.002521	0.000233	10.842	8673	8375	118453
Khakass_Kachins	Shor_Mountain	Gelao_Daozhen	Mbuti	0.003006	0.000277	10.849	8595	8239	118453
Zhuang_Guangxi	Sherpa_Nepal	Gelao_Daozhen	Mbuti	0.002834	0.000261	10.859	8361	8025	118654
TibetanHO_Yunnan	Nganasan	Gelao_Daozhen	Mbuti	0.003394	0.000313	10.859	8423	8020	118654
Han_Nchina	Htin_Mal	Gelao_Daozhen	Mbuti	0.002685	0.000247	10.862	8250	7935	117276
Tujia_HGDP	Daur_HGDP	Gelao_Daozhen	Mbuti	0.002143	0.000197	10.862	8228	7973	118773
Tibetan_Xinlong	Tibetan_Shannan	Gelao_Daozhen	Mbuti	0.002143	0.000197	10.873	8235	7981	118654
Dusun	Thai	Gelao_Daozhen	Mbuti	0.002531	0.000233	10.881	8329	8028	118763
Eskimo_Sireniki	Shor_Khakassia	Gelao_Daozhen	Mbuti	0.004523	0.000416	10.885	8510	7981	116974
Selkup	Tatar_Zabolotniye	Gelao_Daozhen	Mbuti	0.003057	0.00028	10.903	8559	8197	118453
Oroqen_HGDP	Khamnegan	Gelao_Daozhen	Mbuti	0.002443	0.000224	10.904	8201	7912	118453
Negidal	Nganasan	Gelao_Daozhen	Mbuti	0.003022	0.000277	10.905	8066	7708	118453
Xibo_HGDP	Thai	Gelao_Daozhen	Mbuti	0.002707	0.000248	10.908	8451	8129	118773
Han_Chongqing	Tibetan_Gannan	Gelao_Daozhen	Mbuti	0.003197	0.000293	10.916	8284	7904	118654
Korean	Sherpa_Nepal	Gelao_Daozhen	Mbuti	0.003074	0.000282	10.919	8299	7934	118654
Tibetan_Gangcha	Yakut_HGDP	Gelao_Daozhen	Mbuti	0.002211	0.000202	10.92	8389	8127	118654
Tibetan_Shigatse	Buryat_Bohansky	Gelao_Daozhen	Mbuti	0.003044	0.000279	10.921	8453	8093	118351
Tu_HGDP	Buryat_Selenginsky	Gelao_Daozhen	Mbuti	0.002729	0.00025	10.923	8440	8116	118453
Han_Jiangsu	Oroqen_HGDP	Gelao_Daozhen	Mbuti	0.0025	0.000229	10.924	8223	7926	118654
Ami	Tu_HGDP	Gelao_Daozhen	Mbuti	0.002697	0.000247	10.926	8353	8033	118773
Tibetan_Gangcha	Buryat_Bohansky	Gelao_Daozhen	Mbuti	0.002853	0.000261	10.936	8444	8106	118351
Dongxiang_Linxia	Tofalar	Gelao_Daozhen	Mbuti	0.002869	0.000262	10.939	8479	8140	118119
Qiang_Danba	Tibetan_Shigatse	Gelao_Daozhen	Mbuti	0.002087	0.000191	10.941	8183	7936	118654
Tibetan_Lhasa	Buryat_Selenginsky	Gelao_Daozhen	Mbuti	0.002799	0.000256	10.941	8419	8088	118354
Han_Shanghai	Htin_Mal	Gelao_Daozhen	Mbuti	0.003859	0.000353	10.944	8279	7826	117188
Han_Chongqing	Ulchi	Gelao_Daozhen	Mbuti	0.003111	0.000284	10.948	8283	7913	118654
Han_Guiyang	Mogolian_HGDP	Gelao_Daozhen	Mbuti	0.002112	0.000193	10.949	8225	7974	118773
Han_Bijie	Tibetan_Yajiang	Gelao_Daozhen	Mbuti	0.002128	0.000194	10.951	8226	7974	118653
Han_Shandong	Tibetan_Gannan	Gelao_Daozhen	Mbuti	0.002557	0.000233	10.952	8276	7973	118654
Han_Beijing1K	Naxi_HGDP	Gelao_Daozhen	Mbuti	0.001744	0.000159	10.958	8170	7963	118773
Tibetan_Yajiang	Evenk_Transbaikal	Gelao_Daozhen	Mbuti	0.002575	0.000235	10.96	8349	8044	118354
TibetanHO_Yunnan	Buryat_Duldurginsky	Gelao_Daozhen	Mbuti	0.003623	0.000331	10.961	8447	8018	118354
Russian_Leshukonsky	Russian	Gelao_Daozhen	Mbuti	0.002475	0.000226	10.962	8439	8146	118453
Baoan_Jishishan	Buryat_Zakamensky	Gelao_Daozhen	Mbuti	0.002754	0.000251	10.969	8444	8118	118354
Tibetan_Gannan	Buryat_Aginsky	Gelao_Daozhen	Mbuti	0.00276	0.000252	10.971	8438	8111	118354
She_HGDP	Nivkh	Gelao_Daozhen	Mbuti	0.002853	0.00026	10.975	8277	7939	118453
Evenk_FarEast	Dolgan	Gelao_Daozhen	Mbuti	0.004013	0.000366	10.976	8264	7789	118452
Htin_Mal	Kalmyk	Gelao_Daozhen	Mbuti	0.003079	0.00028	10.978	8502	8141	117276
Nanai	Malay	Gelao_Daozhen	Mbuti	0.002896	0.000264	10.979	8454	8112	118032
Tibetan_Shigatse	Buryat_Ehirit	Gelao_Daozhen	Mbuti	0.002829	0.000258	10.982	8439	8104	118354
Han_HGDP	Xibo_HGDP	Gelao_Daozhen	Mbuti	0.002147	0.000195	10.986	8219	7964	118773
Han_Shandong	Visayan	Gelao_Daozhen	Mbuti	0.003274	0.000298	10.986	8342	7956	118119
Lahu_HGDP	Khamnegan	Gelao_Daozhen	Mbuti	0.003003	0.000273	10.992	8452	8097	118453
Dong_Hunan	Tibetan_Chamdo	Gelao_Daozhen	Mbuti	0.002418	0.00022	10.994	8284	7997	118654
Tibetan_Yajiang	Thai	Gelao_Daozhen	Mbuti	0.002505	0.000228	10.999	8442	8145	118654
Li_Qiongzhong	Mlabri	Gelao_Daozhen	Mbuti	0.003702	0.000337	11	8198	7766	116729
Buryat_Duldurginsky	Khakass_Kachins	Gelao_Daozhen	Mbuti	0.003298	0.0003	11.003	8510	8119	118453
Ilocano	Mongol_Uuld	Gelao_Daozhen	Mbuti	0.003939	0.000358	11.011	8550	8085	118032
Dong_Guizhou	Tibetan_Gannan	Gelao_Daozhen	Mbuti	0.002558	0.000232	11.011	8311	8007	118654
Tuvinian	Kazakh_Aksay	Gelao_Daozhen	Mbuti	0.002302	0.000209	11.013	8515	8242	118654
Han_Shanghai	Mlabri	Gelao_Daozhen	Mbuti	0.004664	0.000423	11.015	8351	7805	117188
Li_Qiongzhong	Tibetan_Xunhua	Gelao_Daozhen	Mbuti	0.002821	0.000256	11.025	8364	8031	118074
Tatar_Tomsk	Bashkir_north	Gelao_Daozhen	Mbuti	0.004412	0.0004	11.029	8812	8289	118442
Kalmyk	Even	Gelao_Daozhen	Mbuti	0.002575	0.000233	11.031	8500	8194	118773
Han_Beijing1K	Tibetan_Xinlong	Gelao_Daozhen	Mbuti	0.001503	0.000136	11.032	8144	7966	118654
Dai_Xishuangbanna1k	Visayan	Gelao_Daozhen	Mbuti	0.00273	0.000247	11.033	8230	7907	118211
Han_Shanxi	Rai_Nepal	Gelao_Daozhen	Mbuti	0.002755	0.00025	11.04	8287	7960	118654
Gelao_Guiyang	Rai_Nepal	Gelao_Daozhen	Mbuti	0.003027	0.000274	11.045	8329	7970	118645
Han_Henan	Mlabri	Gelao_Daozhen	Mbuti	0.004182	0.000379	11.047	8347	7857	117188
Tibetan_Yajiang	Buryat_Duldurginsky	Gelao_Daozhen	Mbuti	0.003122	0.000283	11.048	8432	8063	118354
Tibetan_Shigatse	Yakut_HGDP	Gelao_Daozhen	Mbuti	0.002407	0.000218	11.049	8408	8122	118654
Russian_Pinezhsky	Ukrainian	Gelao_Daozhen	Mbuti	0.002481	0.000224	11.05	8409	8115	118453
Han_Shanghai	Tibetan_Xunhua	Gelao_Daozhen	Mbuti	0.003773	0.000341	11.05	8345	7897	118654
Dong_Qiandongnan	Oroqen_HGDP	Gelao_Daozhen	Mbuti	0.002329	0.000211	11.064	8277	8000	118773
Han_Hubei	Daur_HGDP	Gelao_Daozhen	Mbuti	0.002447	0.000221	11.066	8220	7929	118654
Han_Guiyang	Nanai	Gelao_Daozhen	Mbuti	0.002225	0.000201	11.071	8222	7958	118453
Tajik	Adygei	Gelao_Daozhen	Mbuti	0.001977	0.000178	11.074	8574	8339	118773
Han_SichuanHO	Mlabri	Gelao_Daozhen	Mbuti	0.003983	0.00036	11.074	8292	7826	117188
Mongol_Minorities	Yukagir	Gelao_Daozhen	Mbuti	0.002177	0.000197	11.075	8410	8152	118453
Htin_Mal	Tofalar	Gelao_Daozhen	Mbuti	0.003393	0.000306	11.077	8492	8095	116845
Han_SichuanHO	Tibetan_Chamdo	Gelao_Daozhen	Mbuti	0.00224	0.000202	11.081	8236	7970	118654
Nivkh	Buryat_Selenginsky	Gelao_Daozhen	Mbuti	0.003133	0.000283	11.085	8288	7917	118453
Dong_Qiandongnan	Kinh_HoChiMinh1K	Gelao_Daozhen	Mbuti	0.001127	0.000102	11.087	8085	7951	118773
Tibetan_Yajiang	Khamnegan	Gelao_Daozhen	Mbuti	0.002499	0.000225	11.088	8367	8071	118354
Qiang_Danba	Tibetan_Shannan	Gelao_Daozhen	Mbuti	0.002371	0.000214	11.089	8225	7944	118654
Han_Zunyi	Hezhen_HGDP	Gelao_Daozhen	Mbuti	0.00202	0.000182	11.093	8209	7969	118773
Tajik	Ukrainian	Gelao_Daozhen	Mbuti	0.002151	0.000194	11.094	8571	8316	118773
Hezhen_HGDP	Salar_Xunhua	Gelao_Daozhen	Mbuti	0.002708	0.000244	11.094	8388	8067	118654
Han_SouthChina1K	Lahu_HGDP	Gelao_Daozhen	Mbuti	0.002061	0.000186	11.096	8191	7946	118773
Tibetan_Gangcha	Eskimo_Naukan	Gelao_Daozhen	Mbuti	0.003341	0.000301	11.096	8511	8115	118654
Han_Shanghai	Rai_Nepal	Gelao_Daozhen	Mbuti	0.00375	0.000338	11.098	8343	7898	118654
Evenk_FarEast	Eskimo_Naukan	Gelao_Daozhen	Mbuti	0.004306	0.000388	11.1	8312	7802	118452
Tibetan_Gangcha	Buryat_Zakamensky	Gelao_Daozhen	Mbuti	0.002396	0.000216	11.102	8395	8112	118354
Rai_Nepal	Chukchi	Gelao_Daozhen	Mbuti	0.003326	0.0003	11.105	8521	8126	118654
Han_Jiangsu	Daur_HGDP	Gelao_Daozhen	Mbuti	0.0024	0.000216	11.111	8203	7918	118654
Han_Shanxi	Tibetan_Xunhua	Gelao_Daozhen	Mbuti	0.002777	0.00025	11.113	8303	7973	118654
Murut	Salar_Xunhua	Gelao_Daozhen	Mbuti	0.002991	0.000269	11.117	8436	8083	118119
Tibetan_Nagqu	Eskimo_Sireniki	Gelao_Daozhen	Mbuti	0.004311	0.000388	11.124	8443	7938	117172
Khakass_Sagai	Tatar_Zabolotniye	Gelao_Daozhen	Mbuti	0.003302	0.000297	11.125	8699	8308	118453
Baoan_Jishishan	Buryat_Selenginsky	Gelao_Daozhen	Mbuti	0.002788	0.000251	11.126	8445	8115	118354
Kinh_HoChiMinh1K	Tu_HGDP	Gelao_Daozhen	Mbuti	0.00195	0.000175	11.127	8325	8094	118773
Japanese_Tokyo1K	Sherpa_Nepal	Gelao_Daozhen	Mbuti	0.002699	0.000243	11.128	8334	8014	118654
Yi_HGDP	Dongxiang_Linxia	Gelao_Daozhen	Mbuti	0.002516	0.000226	11.128	8347	8049	118654
Han_Shanghai	Baoan_Jishishan	Gelao_Daozhen	Mbuti	0.003434	0.000308	11.135	8308	7901	118654
Hezhen_HGDP	Khamnegan	Gelao_Daozhen	Mbuti	0.002656	0.000238	11.146	8246	7931	118453
Tibetan_Shannan	Chukchi	Gelao_Daozhen	Mbuti	0.003186	0.000286	11.147	8504	8126	118654
She_HGDP	Yugur_Sunan	Gelao_Daozhen	Mbuti	0.002066	0.000185	11.15	8202	7957	118654
Igorot	Salar_Xunhua	Gelao_Daozhen	Mbuti	0.003951	0.000354	11.153	8400	7937	117160
Han_Fujian	Tibetan_Nagqu	Gelao_Daozhen	Mbuti	0.002791	0.00025	11.156	8293	7962	118654
Khakass_Sagai	Mansi	Gelao_Daozhen	Mbuti	0.002921	0.000262	11.16	8647	8301	118453
Baoan_Jishishan	Buryat_Ehirit	Gelao_Daozhen	Mbuti	0.002997	0.000268	11.161	8469	8114	118354
Tibetan_Chamdo	Nganasan	Gelao_Daozhen	Mbuti	0.002687	0.000241	11.161	8377	8058	118654
Gelao_Zunyi	Nivkh	Gelao_Daozhen	Mbuti	0.002911	0.000261	11.162	8266	7921	118440
Tu_HGDP	Buryat_Zakamensky	Gelao_Daozhen	Mbuti	0.00269	0.000241	11.165	8435	8117	118453
Buryat_Zakamensky	Khakass_Kachins	Gelao_Daozhen	Mbuti	0.002929	0.000262	11.166	8485	8138	118453
Mogolian_HGDP	Buryat_Duldurginsky	Gelao_Daozhen	Mbuti	0.003237	0.00029	11.17	8397	8013	118453
Vietnamese	Tagalog	Gelao_Daozhen	Mbuti	0.002679	0.00024	11.171	8245	7929	118211
Buryat_Zakamensky	Khakass_Koibals	Gelao_Daozhen	Mbuti	0.003295	0.000295	11.184	8514	8124	118453
Bouyei_Longli	Sherpa_Nepal	Gelao_Daozhen	Mbuti	0.002942	0.000263	11.193	8370	8021	118654
Dong_Hunan	Sherpa_Nepal	Gelao_Daozhen	Mbuti	0.00321	0.000287	11.193	8359	7978	118654
Tibetan_Shannan	Mongol_Uuld	Gelao_Daozhen	Mbuti	0.002583	0.000231	11.198	8434	8128	118354
Tuvinian	Even	Gelao_Daozhen	Mbuti	0.002313	0.000207	11.199	8438	8163	118773
Mongol_Uuld	Khakass_Koibals	Gelao_Daozhen	Mbuti	0.003016	0.000269	11.205	8533	8175	118453
Igorot	Thai	Gelao_Daozhen	Mbuti	0.00388	0.000346	11.211	8289	7834	117273
Han_Zunyi	Nanai	Gelao_Daozhen	Mbuti	0.002178	0.000194	11.211	8215	7957	118453
Han_Guangdong	Tibetan_Nagqu	Gelao_Daozhen	Mbuti	0.002604	0.000232	11.212	8298	7989	118654
Tibetan_Gannan	Dolgan	Gelao_Daozhen	Mbuti	0.00357	0.000318	11.213	8528	8104	118654
Tibetan_Shigatse	Buryat_Aginsky	Gelao_Daozhen	Mbuti	0.002436	0.000217	11.219	8403	8115	118354
Tibetan_Lhasa	Buryat_Bohansky	Gelao_Daozhen	Mbuti	0.003222	0.000287	11.22	8451	8070	118351
Mordovian	Russian	Gelao_Daozhen	Mbuti	0.001131	0.000101	11.222	8314	8180	118453
Eskimo_Sireniki	Khakass_Sagai	Gelao_Daozhen	Mbuti	0.004216	0.000375	11.234	8506	8013	116974
Japanese_HGDP	Baoan_Jishishan	Gelao_Daozhen	Mbuti	0.002097	0.000187	11.234	8268	8020	118654
Han_Beijing1K	Qiang_Daofu	Gelao_Daozhen	Mbuti	0.00166	0.000148	11.246	8159	7962	118654
Igorot	Nganasan	Gelao_Daozhen	Mbuti	0.004283	0.000381	11.25	8451	7949	117273
Karakalpak	Tatar_Siberian	Gelao_Daozhen	Mbuti	0.001871	0.000166	11.251	8697	8475	118453
Han_Guiyang	Oroqen_HGDP	Gelao_Daozhen	Mbuti	0.002281	0.000203	11.252	8253	7982	118773
Tibetan_Shigatse	Eskimo_Naukan	Gelao_Daozhen	Mbuti	0.003537	0.000314	11.253	8525	8105	118654
Kankanaey	Tagalog	Gelao_Daozhen	Mbuti	0.002775	0.000247	11.255	8087	7759	118211
Han_Jiangsu	Yugur_Sunan	Gelao_Daozhen	Mbuti	0.002055	0.000183	11.258	8177	7933	118654
Buryat_Selenginsky	Khakass_Koibals	Gelao_Daozhen	Mbuti	0.003256	0.000289	11.26	8504	8118	118453
Han_HGDP	Mogolian_HGDP	Gelao_Daozhen	Mbuti	0.002237	0.000199	11.262	8226	7960	118773
Kirghiz	Mansi	Gelao_Daozhen	Mbuti	0.0035	0.000311	11.262	8739	8325	118453
Gelao_Zunyi	Yugur_Sunan	Gelao_Daozhen	Mbuti	0.002128	0.000189	11.264	8199	7947	118640
Ami	Mlabri	Gelao_Daozhen	Mbuti	0.003854	0.000342	11.266	8239	7787	117276
Kinh_HoChiMinh1K	Htin_Mal	Gelao_Daozhen	Mbuti	0.002294	0.000204	11.271	8122	7853	117276
Vietnamese	Tibetan_Shannan	Gelao_Daozhen	Mbuti	0.002596	0.00023	11.273	8335	8029	118119
Han_Shanxi	Tibetan_Lhasa	Gelao_Daozhen	Mbuti	0.002432	0.000216	11.274	8249	7960	118654
Korean	Htin_Mal	Gelao_Daozhen	Mbuti	0.003237	0.000287	11.276	8273	7893	117276
Khakass_Kachins	Kazakh	Gelao_Daozhen	Mbuti	0.002466	0.000219	11.276	8614	8322	118453
Dong_Qiandongnan	Nivkh	Gelao_Daozhen	Mbuti	0.002669	0.000237	11.277	8282	7966	118453
Negidal	Mongol_Sainnoyon	Gelao_Daozhen	Mbuti	0.003146	0.000279	11.281	8270	7897	118453
Korean	Rai_Nepal	Gelao_Daozhen	Mbuti	0.003113	0.000276	11.291	8308	7938	118654
Dong_Guizhou	Sherpa_Nepal	Gelao_Daozhen	Mbuti	0.002994	0.000265	11.296	8363	8008	118654
Murut	Buryat_Duldurginsky	Gelao_Daozhen	Mbuti	0.003532	0.000313	11.298	8510	8093	118032
Murut	Cambodian	Gelao_Daozhen	Mbuti	0.002812	0.000249	11.302	8266	7933	118211
Tofalar	Kyrgyz_Urumqi	Gelao_Daozhen	Mbuti	0.002868	0.000254	11.303	8505	8166	118119
Miao_HGDP	Tibetan_Yajiang	Gelao_Daozhen	Mbuti	0.00231	0.000204	11.304	8243	7969	118654
Tagalog	Kalmyk	Gelao_Daozhen	Mbuti	0.00298	0.000263	11.309	8549	8197	118211
Koryak	Even	Gelao_Daozhen	Mbuti	0.003102	0.000274	11.316	8404	8035	118773
Han_Shandong	Mlabri	Gelao_Daozhen	Mbuti	0.003955	0.000349	11.319	8329	7866	117188
Han_Zhejiang	Tibetan_Nagqu	Gelao_Daozhen	Mbuti	0.002695	0.000238	11.319	8257	7937	118654
Han_Shandong	Sherpa_Nepal	Gelao_Daozhen	Mbuti	0.002992	0.000264	11.32	8296	7941	118654
Russian_HGDP	Russian	Gelao_Daozhen	Mbuti	0.001348	0.000119	11.325	8322	8162	118453
Tibetan_Gannan	Buryat_Bohansky	Gelao_Daozhen	Mbuti	0.003368	0.000297	11.325	8490	8092	118351
Gelao_Zunyi	Tibetan_Yajiang	Gelao_Daozhen	Mbuti	0.00252	0.000222	11.326	8236	7938	118640
Kirghiz	Tatar_Zabolotniye	Gelao_Daozhen	Mbuti	0.003881	0.000343	11.327	8787	8327	118453
Han_SichuanHO	Visayan	Gelao_Daozhen	Mbuti	0.00331	0.000292	11.329	8306	7915	118119
Han_SouthChina1K	Naxi_HGDP	Gelao_Daozhen	Mbuti	0.00185	0.000163	11.33	8186	7966	118773
Tibetan_Lhasa	Eskimo_Naukan	Gelao_Daozhen	Mbuti	0.003717	0.000328	11.33	8533	8092	118654
Han_Hubei	Tibetan_Yajiang	Gelao_Daozhen	Mbuti	0.002493	0.00022	11.34	8231	7935	118654
Dai_HGDP	Tibetan_Gangcha	Gelao_Daozhen	Mbuti	0.002379	0.00021	11.34	8363	8081	118654
Bouyei_Longli	Tibetan_Chamdo	Gelao_Daozhen	Mbuti	0.002151	0.00019	11.341	8293	8038	118654
Han_Zhejiang	Tibetan_Chamdo	Gelao_Daozhen	Mbuti	0.002584	0.000228	11.345	8242	7935	118654
Han_Zunyi	Oroqen_HGDP	Gelao_Daozhen	Mbuti	0.002235	0.000197	11.345	8245	7979	118773
Hezhen_HGDP	Evenk_Transbaikal	Gelao_Daozhen	Mbuti	0.002736	0.000241	11.345	8176	7852	118453
Tibetan_Lhasa	Dolgan	Gelao_Daozhen	Mbuti	0.003417	0.000301	11.354	8500	8094	118654
Han_SichuanHO	Sherpa_Nepal	Gelao_Daozhen	Mbuti	0.003032	0.000267	11.356	8327	7967	118654
Japanese_HGDP	Tagalog	Gelao_Daozhen	Mbuti	0.002653	0.000234	11.36	8301	7988	118211
Tu_HGDP	Yakut_HGDP	Gelao_Daozhen	Mbuti	0.002507	0.000221	11.368	8432	8134	118773
Han_Bijie	Tibetan_Nagqu	Gelao_Daozhen	Mbuti	0.002455	0.000216	11.371	8266	7975	118653
Tamang_Nepal	Kazakh_Aksay	Gelao_Daozhen	Mbuti	0.002962	0.00026	11.372	8648	8297	118654
Han_SouthChina1K	Yi_HGDP	Gelao_Daozhen	Mbuti	0.001723	0.000152	11.374	8170	7965	118773
Nogai	Russian_Krasnoborsky	Gelao_Daozhen	Mbuti	0.002834	0.000249	11.374	8656	8320	118453
Tibetan_Yajiang	Salar_Xunhua	Gelao_Daozhen	Mbuti	0.00255	0.000224	11.376	8378	8076	118654
Mulam_Luocheng	Tibetan_Lhasa	Gelao_Daozhen	Mbuti	0.002481	0.000218	11.38	8330	8036	118654
Tajik_Mountain	Circassian	Gelao_Daozhen	Mbuti	0.002389	0.00021	11.383	8622	8339	118453
Gelao_Longlin	Htin_Mal	Gelao_Daozhen	Mbuti	0.002627	0.000231	11.387	8120	7813	117188
Uzbek_Khorezm	Nogai	Gelao_Daozhen	Mbuti	0.00315	0.000277	11.389	8792	8419	118453
Gelao_Zunyi	Oroqen_HGDP	Gelao_Daozhen	Mbuti	0.002577	0.000226	11.39	8259	7953	118759
Kalmyk	Kazakh_Aksay	Gelao_Daozhen	Mbuti	0.002563	0.000225	11.397	8548	8244	118654
Buryat_Aginsky	Yukagir	Gelao_Daozhen	Mbuti	0.002134	0.000187	11.398	8337	8084	118453
Tibetan_Gangcha	Dolgan	Gelao_Daozhen	Mbuti	0.003041	0.000267	11.401	8467	8107	118654
Tatar_Siberian	Uzbek_Tashkent	Gelao_Daozhen	Mbuti	0.002346	0.000206	11.401	8765	8487	118453
Igorot	Buryat_Duldurginsky	Gelao_Daozhen	Mbuti	0.00451	0.000396	11.403	8468	7940	116962
Xibo_HGDP	Buryat_Duldurginsky	Gelao_Daozhen	Mbuti	0.003319	0.000291	11.403	8385	7991	118453
Tibetan_Lhasa	Mongol_Minorities	Gelao_Daozhen	Mbuti	0.002571	0.000225	11.407	8412	8107	118354
Tibetan_Chamdo	Malay	Gelao_Daozhen	Mbuti	0.002675	0.000234	11.412	8453	8137	118119
Oroqen_HGDP	Malay	Gelao_Daozhen	Mbuti	0.00284	0.000249	11.415	8458	8122	118211
Gelao_Longlin	Tagalog	Gelao_Daozhen	Mbuti	0.002754	0.000241	11.416	8242	7916	118119
Tibetan_Gangcha	Buryat_Ehirit	Gelao_Daozhen	Mbuti	0.002638	0.000231	11.417	8424	8111	118354
Murut	Nganasan	Gelao_Daozhen	Mbuti	0.00335	0.000293	11.42	8493	8097	118211
Li_Qiongzhong	Visayan	Gelao_Daozhen	Mbuti	0.003015	0.000264	11.42	8207	7852	117664
Maonan_Huanjiang	Sherpa_Nepal	Gelao_Daozhen	Mbuti	0.003014	0.000264	11.425	8379	8021	118654
Han_Haikou	Dusun	Gelao_Daozhen	Mbuti	0.002011	0.000176	11.427	8163	7925	118175
Han_Bijie	Tibetan_Gannan	Gelao_Daozhen	Mbuti	0.0027	0.000236	11.429	8296	7975	118653
Tibetan_Lhasa	Yakut_HGDP	Gelao_Daozhen	Mbuti	0.002587	0.000226	11.429	8414	8107	118654
Khakass_Kachins	Altaian_Chelkans	Gelao_Daozhen	Mbuti	0.003397	0.000297	11.431	8652	8250	118453
Tu_HGDP	Eskimo_Naukan	Gelao_Daozhen	Mbuti	0.003634	0.000318	11.435	8556	8124	118773
Bouyei_Longli	Mlabri	Gelao_Daozhen	Mbuti	0.003873	0.000339	11.435	8221	7767	117276
Kankanaey	Dongxiang_Linxia	Gelao_Daozhen	Mbuti	0.003176	0.000278	11.436	8378	8003	118119
Veps	Russian	Gelao_Daozhen	Mbuti	0.001843	0.000161	11.438	8361	8143	118453
Nanai	Khamnegan	Gelao_Daozhen	Mbuti	0.002495	0.000218	11.443	8183	7887	118453
Han_Henan	Tibetan_Chamdo	Gelao_Daozhen	Mbuti	0.00244	0.000213	11.444	8219	7929	118654
Baoan_Jishishan	Eskimo_ChaplinSireniki	Gelao_Daozhen	Mbuti	0.00325	0.000284	11.446	8514	8129	118654
Tajik_Mountain	Kabardinian	Gelao_Daozhen	Mbuti	0.002425	0.000212	11.447	8642	8355	118453
Dongxiang_Linxia	Kalmyk	Gelao_Daozhen	Mbuti	0.002589	0.000226	11.449	8512	8204	118654
Uyghur_HGDP	Bashkir_south	Gelao_Daozhen	Mbuti	0.002443	0.000213	11.452	8761	8472	118453
TibetanHO_Yunnan	Malay	Gelao_Daozhen	Mbuti	0.003409	0.000298	11.453	8467	8064	118119
Oroqen_HGDP	Buryat_Duldurginsky	Gelao_Daozhen	Mbuti	0.003064	0.000267	11.454	8279	7916	118453
Han_Zhejiang	Tibetan_Gannan	Gelao_Daozhen	Mbuti	0.00294	0.000256	11.462	8277	7928	118654
She_HGDP	Daur_HGDP	Gelao_Daozhen	Mbuti	0.002408	0.00021	11.464	8247	7961	118773
Kinh_HoChiMinh1K	Tagalog	Gelao_Daozhen	Mbuti	0.002424	0.000211	11.465	8240	7953	118211
Tibetan_Lhasa	Buryat_Aginsky	Gelao_Daozhen	Mbuti	0.002614	0.000228	11.47	8408	8098	118354
Karelian	Russian	Gelao_Daozhen	Mbuti	0.00159	0.000139	11.475	8331	8143	118453
Lahu_HGDP	Nganasan	Gelao_Daozhen	Mbuti	0.00341	0.000297	11.477	8516	8111	118773
Japanese_Tokyo1K	Tibetan_Chamdo	Gelao_Daozhen	Mbuti	0.001907	0.000166	11.479	8255	8028	118654
Han_Chongqing	Sherpa_Nepal	Gelao_Daozhen	Mbuti	0.003633	0.000316	11.479	8347	7916	118654
Han_SouthChina1K	Tibetan_Xinlong	Gelao_Daozhen	Mbuti	0.00161	0.00014	11.479	8157	7966	118654
Maonan_Huanjiang	Tibetan_Chamdo	Gelao_Daozhen	Mbuti	0.002222	0.000194	11.479	8304	8040	118654
Han_Henan	Sherpa_Nepal	Gelao_Daozhen	Mbuti	0.003232	0.000282	11.48	8304	7920	118654
Baoan_Jishishan	Yakut_HGDP	Gelao_Daozhen	Mbuti	0.002581	0.000225	11.481	8441	8134	118654
Han_Hubei	Tibetan_Gannan	Gelao_Daozhen	Mbuti	0.003065	0.000267	11.486	8296	7932	118654
Korean	Tibetan_Xunhua	Gelao_Daozhen	Mbuti	0.003136	0.000273	11.49	8313	7941	118654
Yi_HGDP	Tibetan_Gangcha	Gelao_Daozhen	Mbuti	0.001946	0.000169	11.493	8229	7998	118654
Miao_HGDP	Tibetan_Gannan	Gelao_Daozhen	Mbuti	0.002881	0.000251	11.495	8314	7972	118654
Baoan_Jishishan	Buryat_Bohansky	Gelao_Daozhen	Mbuti	0.003211	0.000279	11.497	8483	8103	118351
Gelao_Longlin	Tibetan_Shannan	Gelao_Daozhen	Mbuti	0.002662	0.000232	11.497	8357	8041	118654
Bashkir_north	Tajik_Lowland	Gelao_Daozhen	Mbuti	0.002297	0.0002	11.498	8675	8402	118453
Nivkh	Eskimo_Sireniki	Gelao_Daozhen	Mbuti	0.004251	0.00037	11.5	8188	7691	116974
Baoan_Jishishan	Mongol_Minorities	Gelao_Daozhen	Mbuti	0.002561	0.000223	11.501	8431	8128	118354
Abazin	Kurd	Gelao_Daozhen	Mbuti	0.00268	0.000233	11.505	8555	8237	118453
Kazakh_Aksay	Tubalar	Gelao_Daozhen	Mbuti	0.002782	0.000242	11.506	8686	8356	118654
Gelao_Guiyang	Baoan_Jishishan	Gelao_Daozhen	Mbuti	0.002709	0.000235	11.514	8301	7980	118645
Buryat_Duldurginsky	Khakass_Koibals	Gelao_Daozhen	Mbuti	0.003664	0.000318	11.515	8530	8096	118453
Hezhen_HGDP	Buryat_Duldurginsky	Gelao_Daozhen	Mbuti	0.003277	0.000284	11.524	8319	7931	118453
Han_Haikou	Daur_HGDP	Gelao_Daozhen	Mbuti	0.00198	0.000172	11.525	8220	7986	118184
Mlabri	Khakass_Kachins	Gelao_Daozhen	Mbuti	0.004462	0.000387	11.527	8665	8143	117036
Zhuang_Guangxi	Mlabri	Gelao_Daozhen	Mbuti	0.003778	0.000328	11.53	8210	7767	117188
Tibetan_Lhasa	Buryat_Ehirit	Gelao_Daozhen	Mbuti	0.003007	0.000261	11.531	8444	8089	118354
Tibetan_Lhasa	Buryat_Zakamensky	Gelao_Daozhen	Mbuti	0.002765	0.00024	11.531	8415	8088	118354
Tu_HGDP	Buryat_Aginsky	Gelao_Daozhen	Mbuti	0.002543	0.00022	11.535	8424	8123	118453
Han_Guiyang	Nivkh	Gelao_Daozhen	Mbuti	0.002617	0.000227	11.54	8264	7954	118453
Kazakh	Nogai2	Gelao_Daozhen	Mbuti	0.002123	0.000184	11.546	8687	8435	118453
Han_Jiangsu	Tibetan_Yajiang	Gelao_Daozhen	Mbuti	0.002447	0.000212	11.547	8214	7924	118654
Dungan	Mongol_Uuld	Gelao_Daozhen	Mbuti	0.002232	0.000193	11.548	8448	8184	118453
Korean	Tibetan_Lhasa	Gelao_Daozhen	Mbuti	0.002791	0.000242	11.549	8268	7937	118654
Han_Fujian	Tibetan_Gannan	Gelao_Daozhen	Mbuti	0.003035	0.000263	11.551	8306	7946	118654
Han_Guiyang	Dusun	Gelao_Daozhen	Mbuti	0.002199	0.00019	11.551	8224	7963	118763
Gelao_Zunyi	Tibetan_Gannan	Gelao_Daozhen	Mbuti	0.003091	0.000268	11.551	8308	7941	118640
Han_Chongqing	Visayan	Gelao_Daozhen	Mbuti	0.003918	0.000339	11.552	8305	7843	118119
Han_Chongqing	Rai_Nepal	Gelao_Daozhen	Mbuti	0.003672	0.000318	11.555	8337	7901	118654
Nanai	Evenk_Transbaikal	Gelao_Daozhen	Mbuti	0.002575	0.000223	11.555	8067	7762	118453
Han_Fujian	Sherpa_Nepal	Gelao_Daozhen	Mbuti	0.003471	0.0003	11.559	8353	7941	118654
Tu_HGDP	Buryat_Bohansky	Gelao_Daozhen	Mbuti	0.003148	0.000272	11.562	8478	8105	118450
Han_Bijie	Sherpa_Nepal	Gelao_Daozhen	Mbuti	0.003135	0.000271	11.566	8325	7953	118653
Tu_HGDP	Buryat_Ehirit	Gelao_Daozhen	Mbuti	0.002931	0.000253	11.567	8460	8113	118453
Tatar_Mishar	Circassian	Gelao_Daozhen	Mbuti	0.00255	0.00022	11.567	8585	8283	118453
Qiang_Daofu	Dongxiang_Linxia	Gelao_Daozhen	Mbuti	0.002469	0.000213	11.569	8341	8048	118654
Han_Shanghai	Tagalog	Gelao_Daozhen	Mbuti	0.003981	0.000344	11.575	8339	7868	118119
Daur_HGDP	Evenk_Transbaikal	Gelao_Daozhen	Mbuti	0.00263	0.000227	11.579	8207	7895	118453
Tibetan_Gannan	Eskimo_Naukan	Gelao_Daozhen	Mbuti	0.003869	0.000334	11.581	8558	8099	118654
Kinh_HGDP	Dongxiang_Linxia	Gelao_Daozhen	Mbuti	0.002694	0.000233	11.585	8396	8077	118654
Mulam_Luocheng	Rai_Nepal	Gelao_Daozhen	Mbuti	0.002804	0.000242	11.586	8360	8027	118654
Mulam_Luocheng	Visayan	Gelao_Daozhen	Mbuti	0.003044	0.000263	11.588	8238	7878	118119
Tibetan_Shannan	Tamang_Nepal	Gelao_Daozhen	Mbuti	0.002674	0.000231	11.599	8376	8059	118654
Even	Tubalar	Gelao_Daozhen	Mbuti	0.002774	0.000239	11.603	8636	8306	118773
Han_Nchina	Baoan_Jishishan	Gelao_Daozhen	Mbuti	0.002239	0.000193	11.606	8266	8000	118654
Han_Zunyi	Nivkh	Gelao_Daozhen	Mbuti	0.002569	0.000221	11.607	8251	7947	118453
Han_Fujian	Tibetan_Chamdo	Gelao_Daozhen	Mbuti	0.002679	0.000231	11.608	8274	7956	118654
Oroqen_HGDP	Evenk_Transbaikal	Gelao_Daozhen	Mbuti	0.002523	0.000217	11.618	8076	7777	118453
Li_Hainan	Dongxiang_Linxia	Gelao_Daozhen	Mbuti	0.003392	0.000292	11.62	8441	8039	118653
Uyghur_HGDP	Aleut	Gelao_Daozhen	Mbuti	0.003109	0.000268	11.621	8815	8445	118773
Han_Fujian	Visayan	Gelao_Daozhen	Mbuti	0.003736	0.000322	11.622	8310	7868	118119
Tatar_Mishar	Mordovian	Gelao_Daozhen	Mbuti	0.001954	0.000168	11.622	8467	8235	118453
Dong_Hunan	Mlabri	Gelao_Daozhen	Mbuti	0.004139	0.000356	11.625	8229	7744	117188
Mordovian	Abkhasian	Gelao_Daozhen	Mbuti	0.002354	0.000202	11.627	8535	8256	118773
Han_Guangdong	Tibetan_Gannan	Gelao_Daozhen	Mbuti	0.002849	0.000245	11.629	8312	7974	118654
Tibetan_Gangcha	Buryat_Aginsky	Gelao_Daozhen	Mbuti	0.002245	0.000193	11.635	8380	8114	118354
Mulam_Luocheng	Tibetan_Xunhua	Gelao_Daozhen	Mbuti	0.002826	0.000243	11.64	8364	8028	118654
Lahu_HGDP	Salar_Xunhua	Gelao_Daozhen	Mbuti	0.003056	0.000263	11.64	8453	8090	118654
Tatar_Mishar	Kabardinian	Gelao_Daozhen	Mbuti	0.002586	0.000222	11.645	8604	8298	118453
Daur_HGDP	Khamnegan	Gelao_Daozhen	Mbuti	0.002549	0.000219	11.648	8261	7959	118453
Han_Shanghai	Tibetan_Shigatse	Gelao_Daozhen	Mbuti	0.003607	0.00031	11.652	8326	7898	118654
Han_Zhejiang	Visayan	Gelao_Daozhen	Mbuti	0.003657	0.000314	11.652	8309	7877	118119
Russian_Pinezhsky	Abkhasian	Gelao_Daozhen	Mbuti	0.003305	0.000284	11.654	8606	8215	118453
Zhuang_Guangxi	Ulchi	Gelao_Daozhen	Mbuti	0.002312	0.000198	11.659	8306	8032	118654
Tu_HGDP	Dolgan	Gelao_Daozhen	Mbuti	0.003337	0.000286	11.671	8516	8119	118773
Negidal	Buryat_Selenginsky	Gelao_Daozhen	Mbuti	0.003637	0.000312	11.671	8287	7857	118453
Aleut	Bashkir_north	Gelao_Daozhen	Mbuti	0.002913	0.00025	11.672	8681	8336	118453
Han_HGDP	Nanai	Gelao_Daozhen	Mbuti	0.00235	0.000201	11.678	8224	7946	118453
Selkup	Mansi	Gelao_Daozhen	Mbuti	0.002683	0.00023	11.684	8481	8162	118773
Tibetan_Gangcha	Mongol_Minorities	Gelao_Daozhen	Mbuti	0.002202	0.000188	11.686	8394	8133	118354
Tofalar	Kirghiz	Gelao_Daozhen	Mbuti	0.003712	0.000317	11.693	8579	8141	118032
Mongol_Sainnoyon	Yukagir	Gelao_Daozhen	Mbuti	0.00244	0.000209	11.703	8401	8112	118453
Altaian	Shor_Mountain	Gelao_Daozhen	Mbuti	0.002764	0.000236	11.705	8589	8261	118453
Han_Zunyi	Dusun	Gelao_Daozhen	Mbuti	0.002152	0.000184	11.713	8219	7963	118763
Han_SouthChina1K	Qiang_Daofu	Gelao_Daozhen	Mbuti	0.001768	0.000151	11.716	8181	7971	118654
Tibetan_Nagqu	Koryak	Gelao_Daozhen	Mbuti	0.003406	0.000291	11.717	8462	8058	118654
Kinh_HoChiMinh1K	Tibetan_Shannan	Gelao_Daozhen	Mbuti	0.002329	0.000199	11.718	8373	8097	118654
Han_Chongqing	Mlabri	Gelao_Daozhen	Mbuti	0.004589	0.000392	11.719	8298	7760	117188
Buryat_Ehirit	Kazakh_Aksay	Gelao_Daozhen	Mbuti	0.00311	0.000265	11.72	8541	8173	118354
Negidal	Mongol_Zasagt	Gelao_Daozhen	Mbuti	0.003243	0.000277	11.724	8279	7895	118453
Udmurt	Russian_Pinezhsky	Gelao_Daozhen	Mbuti	0.003239	0.000276	11.726	8583	8199	118453
Zhuang_Guangxi	Rai_Nepal	Gelao_Daozhen	Mbuti	0.002874	0.000245	11.727	8361	8020	118654
Han_Haikou	Yugur_Sunan	Gelao_Daozhen	Mbuti	0.001635	0.000139	11.729	8179	7986	118074
Korean	Ulchi	Gelao_Daozhen	Mbuti	0.002552	0.000217	11.734	8208	7905	118773
Miao_HGDP	Tibetan_Nagqu	Gelao_Daozhen	Mbuti	0.002637	0.000225	11.737	8281	7968	118654
Tatar_Volga	Kurd	Gelao_Daozhen	Mbuti	0.005226	0.000445	11.737	8795	8177	118435
Han_Hubei	Tibetan_Nagqu	Gelao_Daozhen	Mbuti	0.00282	0.00024	11.739	8271	7936	118654
Zhuang_Guangxi	Tibetan_Lhasa	Gelao_Daozhen	Mbuti	0.002551	0.000217	11.739	8336	8033	118654
Tujia_HGDP	Tibetan_Yajiang	Gelao_Daozhen	Mbuti	0.002191	0.000187	11.739	8218	7958	118654
Murut	Thai	Gelao_Daozhen	Mbuti	0.00295	0.000251	11.744	8303	7954	118211
Han_Nchina	Tagalog	Gelao_Daozhen	Mbuti	0.002798	0.000238	11.756	8314	7983	118211
Dong_Guizhou	Tibetan_Chamdo	Gelao_Daozhen	Mbuti	0.002202	0.000187	11.763	8284	8023	118654
Han_Hubei	Visayan	Gelao_Daozhen	Mbuti	0.003769	0.00032	11.772	8321	7875	118119
Russian_Leshukonsky	Ukrainian	Gelao_Daozhen	Mbuti	0.002864	0.000243	11.773	8461	8122	118453
Gelao_Guiyang	Htin_Mal	Gelao_Daozhen	Mbuti	0.003144	0.000267	11.774	8207	7838	117267
Atayal	Evenk_Transbaikal	Gelao_Daozhen	Mbuti	0.003845	0.000327	11.775	8518	8063	118453
Atayal	Gurung_Nepal	Gelao_Daozhen	Mbuti	0.00361	0.000306	11.782	8487	8059	118654
Lahu_HGDP	Cambodian	Gelao_Daozhen	Mbuti	0.002882	0.000245	11.788	8351	8008	118773
Sherpa_Nepal	Tofalar	Gelao_Daozhen	Mbuti	0.003558	0.000302	11.788	8492	8072	118119
Lahu_HGDP	Buryat_Duldurginsky	Gelao_Daozhen	Mbuti	0.003624	0.000307	11.789	8508	8079	118453
Dolgan	Kyrgyz_Urumqi	Gelao_Daozhen	Mbuti	0.00329	0.000279	11.791	8579	8189	118654
Gelao_Guiyang	Tibetan_Shigatse	Gelao_Daozhen	Mbuti	0.002882	0.000244	11.793	8315	7973	118645
Tibetan_Nagqu	Mongol_Zasagt	Gelao_Daozhen	Mbuti	0.002808	0.000238	11.796	8400	8068	118354
Gelao_Guiyang	Tu_HGDP	Gelao_Daozhen	Mbuti	0.002781	0.000236	11.803	8311	7980	118763
Han_SichuanHO	Tibetan_Xunhua	Gelao_Daozhen	Mbuti	0.003094	0.000262	11.807	8338	7971	118654
Zhuang_Guangxi	Tibetan_Xunhua	Gelao_Daozhen	Mbuti	0.002896	0.000245	11.807	8364	8020	118654
Baoan_Jishishan	Buryat_Aginsky	Gelao_Daozhen	Mbuti	0.002604	0.00022	11.815	8430	8121	118354
Dungan	Chukchi	Gelao_Daozhen	Mbuti	0.002856	0.000242	11.815	8521	8182	118773
Han_Shandong	Tibetan_Chamdo	Gelao_Daozhen	Mbuti	0.0022	0.000186	11.815	8225	7964	118654
Japanese_HGDP	Ulchi	Gelao_Daozhen	Mbuti	0.001852	0.000157	11.823	8160	7940	118773
Yakut_HGDP	Yukagir	Gelao_Daozhen	Mbuti	0.002155	0.000182	11.823	8280	8024	118773
Ket	Tatar_Zabolotniye	Gelao_Daozhen	Mbuti	0.003485	0.000295	11.824	8547	8135	118032
Han_Chongqing	Tibetan_Lhasa	Gelao_Daozhen	Mbuti	0.00335	0.000283	11.831	8304	7907	118654
Naxi_HGDP	Dungan	Gelao_Daozhen	Mbuti	0.002233	0.000189	11.837	8336	8071	118773
Uzbek_Tashkent	Nogai	Gelao_Daozhen	Mbuti	0.002775	0.000234	11.837	8780	8452	118453
Dong_Guizhou	Mlabri	Gelao_Daozhen	Mbuti	0.003943	0.000333	11.839	8223	7761	117188
Tibetan_Xinlong	Dongxiang_Linxia	Gelao_Daozhen	Mbuti	0.002626	0.000222	11.841	8355	8044	118654
Tibetan_Chamdo	Eskimo_Sireniki	Gelao_Daozhen	Mbuti	0.004416	0.000372	11.858	8447	7929	117172
Han_SichuanHO	Tibetan_Lhasa	Gelao_Daozhen	Mbuti	0.002749	0.000232	11.863	8288	7962	118654
Dong_Hunan	Ulchi	Gelao_Daozhen	Mbuti	0.002688	0.000226	11.867	8306	7987	118654
Daur_HGDP	Salar_Xunhua	Gelao_Daozhen	Mbuti	0.002597	0.000219	11.868	8391	8083	118654
Ulchi	Nganasan	Gelao_Daozhen	Mbuti	0.002418	0.000204	11.87	8092	7805	118773
Han_Zhejiang	Sherpa_Nepal	Gelao_Daozhen	Mbuti	0.003376	0.000284	11.871	8328	7927	118654
Altaian_Chelkans	Tatar_Siberian	Gelao_Daozhen	Mbuti	0.00297	0.00025	11.871	8713	8362	118453
Mordovian	Ukrainian	Gelao_Daozhen	Mbuti	0.00152	0.000128	11.871	8351	8170	118773
Ami	Tibetan_Shannan	Gelao_Daozhen	Mbuti	0.003076	0.000259	11.872	8408	8043	118654
Han_Henan	Htin_Mal	Gelao_Daozhen	Mbuti	0.003377	0.000284	11.873	8272	7876	117188
Eskimo_Sireniki	Shor_Mountain	Gelao_Daozhen	Mbuti	0.004768	0.000401	11.878	8538	7980	116974
Japanese_HGDP	Tu_HGDP	Gelao_Daozhen	Mbuti	0.002172	0.000183	11.878	8279	8021	118773
Dusun	Eskimo_Sireniki	Gelao_Daozhen	Mbuti	0.004655	0.000392	11.879	8567	8021	117285
Yugur_Sunan	Dungan	Gelao_Daozhen	Mbuti	0.001917	0.000161	11.879	8322	8094	118654
She_HGDP	Tibetan_Yajiang	Gelao_Daozhen	Mbuti	0.002458	0.000207	11.881	8251	7959	118654
Tibetan_Gannan	Tamang_Nepal	Gelao_Daozhen	Mbuti	0.003289	0.000277	11.883	8500	8110	118654
Baoan_Jishishan	Eskimo_Naukan	Gelao_Daozhen	Mbuti	0.003711	0.000312	11.884	8553	8113	118654
Kazakh	Uyghur_HGDP	Gelao_Daozhen	Mbuti	0.002384	0.000201	11.888	8749	8466	118773
Russian_HGDP	Abkhasian	Gelao_Daozhen	Mbuti	0.002565	0.000216	11.889	8551	8247	118773
Tibetan_Nagqu	Mongol_Sainnoyon	Gelao_Daozhen	Mbuti	0.002709	0.000228	11.894	8393	8072	118354
Uzbek_Khorezm	Chuvash	Gelao_Daozhen	Mbuti	0.003098	0.00026	11.894	8779	8412	118453
Ilocano	Chukchi	Gelao_Daozhen	Mbuti	0.004573	0.000384	11.898	8614	8074	118210
Han_Zhejiang	Mlabri	Gelao_Daozhen	Mbuti	0.004324	0.000363	11.9	8314	7807	117188
Xibo_HGDP	Nganasan	Gelao_Daozhen	Mbuti	0.003105	0.000261	11.901	8341	7972	118773
Han_Nchina	Tibetan_Shigatse	Gelao_Daozhen	Mbuti	0.002412	0.000203	11.906	8265	7979	118654
Buryat_Selenginsky	Kazakh_Aksay	Gelao_Daozhen	Mbuti	0.003318	0.000279	11.913	8550	8157	118354
Han_Guangdong	Sherpa_Nepal	Gelao_Daozhen	Mbuti	0.003284	0.000276	11.913	8365	7975	118654
Li_Qiongzhong	Tibetan_Shigatse	Gelao_Daozhen	Mbuti	0.002652	0.000223	11.915	8352	8039	118074
Mogolian_HGDP	Nganasan	Gelao_Daozhen	Mbuti	0.003015	0.000253	11.916	8361	8003	118773
Han_Shanxi	Baoan_Jishishan	Gelao_Daozhen	Mbuti	0.002438	0.000205	11.916	8269	7980	118654
Dong_Qiandongnan	Yugur_Sunan	Gelao_Daozhen	Mbuti	0.00188	0.000158	11.919	8210	7987	118654
Uzbek_Tashkent	Chuvash	Gelao_Daozhen	Mbuti	0.002723	0.000228	11.925	8769	8446	118453
Dai_Xishuangbanna1k	Tibetan_Shigatse	Gelao_Daozhen	Mbuti	0.002348	0.000197	11.929	8348	8070	118654
Tujia_HGDP	Visayan	Gelao_Daozhen	Mbuti	0.003475	0.000291	11.93	8299	7888	118211
Karelian	Abkhasian	Gelao_Daozhen	Mbuti	0.002803	0.000235	11.937	8560	8228	118453
Thai	Yukagir	Gelao_Daozhen	Mbuti	0.002963	0.000248	11.939	8660	8308	118773
Tujia_HGDP	Tibetan_Gannan	Gelao_Daozhen	Mbuti	0.002763	0.000231	11.949	8285	7957	118654
Han_Haikou	Tibetan_Gannan	Gelao_Daozhen	Mbuti	0.002596	0.000217	11.951	8281	7974	118074
Han_Jiangsu	Tibetan_Nagqu	Gelao_Daozhen	Mbuti	0.002774	0.000232	11.953	8254	7925	118654
Buryat_Selenginsky	Even	Gelao_Daozhen	Mbuti	0.003309	0.000277	11.954	8470	8078	118453
Maonan_Huanjiang	Mlabri	Gelao_Daozhen	Mbuti	0.003961	0.000331	11.958	8211	7746	117188
Sherpa_Nepal	Kalmyk	Gelao_Daozhen	Mbuti	0.003252	0.000272	11.961	8520	8134	118654
Tibetan_Nagqu	Buryat_Selenginsky	Gelao_Daozhen	Mbuti	0.003197	0.000267	11.961	8424	8045	118354
Tu_HGDP	Mongol_Minorities	Gelao_Daozhen	Mbuti	0.002501	0.000209	11.962	8430	8134	118453
Bouyei_Longli	Tibetan_Lhasa	Gelao_Daozhen	Mbuti	0.002659	0.000222	11.963	8338	8023	118654
Tatar_Tomsk	Nogai	Gelao_Daozhen	Mbuti	0.004994	0.000417	11.97	8907	8314	118762
Daur_HGDP	Buryat_Duldurginsky	Gelao_Daozhen	Mbuti	0.00317	0.000265	11.971	8337	7961	118453
Han_SichuanHO	Ulchi	Gelao_Daozhen	Mbuti	0.00251	0.00021	11.971	8272	7974	118654
Han_HGDP	Hezhen_HGDP	Gelao_Daozhen	Mbuti	0.002191	0.000183	11.974	8216	7956	118773
Kazakh	Karakalpak	Gelao_Daozhen	Mbuti	0.002043	0.00017	11.981	8702	8459	118773
Japanese_Tokyo1K	Tibetan_Xunhua	Gelao_Daozhen	Mbuti	0.00276	0.00023	11.985	8346	8018	118654
Altaian	Selkup	Gelao_Daozhen	Mbuti	0.002443	0.000204	11.986	8566	8276	118773
Negidal	Eskimo_Sireniki	Gelao_Daozhen	Mbuti	0.004753	0.000396	11.989	8229	7673	116974
Cambodian	Yukagir	Gelao_Daozhen	Mbuti	0.003093	0.000258	11.99	8690	8323	118773
Nogai	Tajik	Gelao_Daozhen	Mbuti	0.002722	0.000227	11.992	8722	8399	118773
Tibetan_Yajiang	Nganasan	Gelao_Daozhen	Mbuti	0.002903	0.000242	11.993	8399	8054	118654
Dusun	Koryak	Gelao_Daozhen	Mbuti	0.003756	0.000313	11.999	8593	8147	118763
Tujia_HGDP	Tibetan_Nagqu	Gelao_Daozhen	Mbuti	0.002518	0.00021	12.001	8257	7958	118654
Baoan_Jishishan	Dolgan	Gelao_Daozhen	Mbuti	0.003411	0.000284	12.006	8519	8115	118654
Eskimo_Sireniki	Kazakh	Gelao_Daozhen	Mbuti	0.004217	0.000351	12.009	8585	8091	117285
Han_Zhejiang	Rai_Nepal	Gelao_Daozhen	Mbuti	0.003415	0.000284	12.009	8330	7925	118654
Dolgan	Kirghiz	Gelao_Daozhen	Mbuti	0.004129	0.000344	12.012	8643	8154	118453
Zhuang_Guangxi	Visayan	Gelao_Daozhen	Mbuti	0.003116	0.000259	12.013	8229	7861	118119
Han_Zhejiang	Tibetan_Lhasa	Gelao_Daozhen	Mbuti	0.003092	0.000257	12.016	8300	7933	118654
Dong_Guizhou	Visayan	Gelao_Daozhen	Mbuti	0.003282	0.000273	12.017	8262	7874	118119
Ami	Visayan	Gelao_Daozhen	Mbuti	0.003192	0.000266	12.022	8087	7710	118211
Mongol_Uuld	Khakass_Kachins	Gelao_Daozhen	Mbuti	0.00265	0.00022	12.023	8497	8183	118453
Han_Haikou	Tibetan_Yajiang	Gelao_Daozhen	Mbuti	0.002026	0.000168	12.023	8228	7989	118074
Han_Guangdong	Visayan	Gelao_Daozhen	Mbuti	0.003556	0.000296	12.024	8276	7856	118119
Bouyei_Longli	Rai_Nepal	Gelao_Daozhen	Mbuti	0.002982	0.000248	12.024	8362	8008	118654
Han_Haikou	Tibetan_Nagqu	Gelao_Daozhen	Mbuti	0.002361	0.000196	12.026	8267	7988	118074
Nivkh	Buryat_Zakamensky	Gelao_Daozhen	Mbuti	0.003094	0.000257	12.027	8287	7921	118453
Nivkh	Buryat_Bohansky	Gelao_Daozhen	Mbuti	0.003552	0.000295	12.028	8325	7904	118450
Maonan_Huanjiang	Tibetan_Lhasa	Gelao_Daozhen	Mbuti	0.002731	0.000227	12.032	8344	8020	118654
Gelao_Zunyi	Tibetan_Nagqu	Gelao_Daozhen	Mbuti	0.00285	0.000237	12.035	8270	7932	118640
Gurung_Nepal	Yukagir	Gelao_Daozhen	Mbuti	0.003134	0.00026	12.036	8573	8201	118654
Tujia_HGDP	Mlabri	Gelao_Daozhen	Mbuti	0.004139	0.000344	12.039	8297	7812	117276
Atayal	Khamnegan	Gelao_Daozhen	Mbuti	0.003764	0.000312	12.047	8503	8057	118453
Han_Shanghai	Tu_HGDP	Gelao_Daozhen	Mbuti	0.003504	0.000291	12.05	8321	7905	118654
Lahu_HGDP	Thai	Gelao_Daozhen	Mbuti	0.003012	0.00025	12.058	8376	8018	118773
Daur_HGDP	Malay	Gelao_Daozhen	Mbuti	0.002951	0.000245	12.059	8456	8107	118211
Han_Nchina	Tu_HGDP	Gelao_Daozhen	Mbuti	0.002321	0.000192	12.059	8274	7999	118773
Gelao_Zunyi	Daur_HGDP	Gelao_Daozhen	Mbuti	0.002475	0.000205	12.06	8236	7942	118759
Buryat_Ehirit	Even	Gelao_Daozhen	Mbuti	0.003107	0.000258	12.065	8462	8094	118453
Han_Hubei	Mlabri	Gelao_Daozhen	Mbuti	0.004454	0.000369	12.072	8321	7799	117188
Dong_Qiandongnan	Daur_HGDP	Gelao_Daozhen	Mbuti	0.002226	0.000184	12.073	8258	7993	118773
Nanai	Buryat_Duldurginsky	Gelao_Daozhen	Mbuti	0.003116	0.000258	12.073	8243	7874	118453
Korean	Tagalog	Gelao_Daozhen	Mbuti	0.003332	0.000276	12.076	8325	7931	118211
Eskimo_Sireniki	Selkup	Gelao_Daozhen	Mbuti	0.004432	0.000367	12.077	8432	7912	117285
Maonan_Huanjiang	Ulchi	Gelao_Daozhen	Mbuti	0.002492	0.000206	12.077	8319	8024	118654
Xibo_HGDP	Malay	Gelao_Daozhen	Mbuti	0.003102	0.000257	12.085	8459	8092	118211
Mlabri	Khakass_Koibals	Gelao_Daozhen	Mbuti	0.004846	0.000401	12.095	8684	8117	117036
Han_Guangdong	Tibetan_Chamdo	Gelao_Daozhen	Mbuti	0.002492	0.000206	12.098	8283	7988	118654
Tibetan_Xunhua	Tofalar	Gelao_Daozhen	Mbuti	0.003483	0.000288	12.107	8497	8086	118119
Han_Bijie	Mlabri	Gelao_Daozhen	Mbuti	0.004094	0.000338	12.109	8306	7825	117275
She_HGDP	Tibetan_Gannan	Gelao_Daozhen	Mbuti	0.00303	0.00025	12.11	8305	7946	118654
Japanese_Tokyo1K	Htin_Mal	Gelao_Daozhen	Mbuti	0.002846	0.000235	12.11	8287	7953	117276
Tibetan_Nagqu	Eskimo_ChaplinSireniki	Gelao_Daozhen	Mbuti	0.003653	0.000302	12.111	8506	8073	118654
Rai_Nepal	Tofalar	Gelao_Daozhen	Mbuti	0.003516	0.00029	12.112	8493	8077	118119
Nivkh	Mongol_Minorities	Gelao_Daozhen	Mbuti	0.002904	0.00024	12.113	8308	7964	118453
Bouyei_Longli	Ulchi	Gelao_Daozhen	Mbuti	0.002424	0.0002	12.117	8321	8033	118773
Dai_Xishuangbanna1k	Baoan_Jishishan	Gelao_Daozhen	Mbuti	0.002175	0.000179	12.123	8322	8064	118654
Dong_Guizhou	Ulchi	Gelao_Daozhen	Mbuti	0.002472	0.000204	12.123	8305	8012	118654
Miao_HGDP	Visayan	Gelao_Daozhen	Mbuti	0.003589	0.000296	12.124	8309	7885	118211
Ulchi	Eskimo_Sireniki	Gelao_Daozhen	Mbuti	0.004156	0.000343	12.131	8217	7729	117285
She_HGDP	Tibetan_Nagqu	Gelao_Daozhen	Mbuti	0.002785	0.000229	12.136	8286	7955	118654
Gelao_Guiyang	Tagalog	Gelao_Daozhen	Mbuti	0.003256	0.000268	12.138	8275	7890	118201
Bouyei_Longli	Visayan	Gelao_Daozhen	Mbuti	0.003225	0.000266	12.142	8253	7872	118211
Newar_Nepal	Tatar_Siberian	Gelao_Daozhen	Mbuti	0.003016	0.000248	12.146	8858	8501	118354
Han_Fujian	Ulchi	Gelao_Daozhen	Mbuti	0.002949	0.000243	12.148	8293	7943	118654
Nivkh	Yakut_HGDP	Gelao_Daozhen	Mbuti	0.002917	0.00024	12.16	8251	7906	118453
Han_Shanxi	Tagalog	Gelao_Daozhen	Mbuti	0.00298	0.000245	12.165	8321	7969	118119
Japanese_HGDP	Tibetan_Shigatse	Gelao_Daozhen	Mbuti	0.00227	0.000187	12.168	8276	8007	118654
Dong_Hunan	Tibetan_Lhasa	Gelao_Daozhen	Mbuti	0.002926	0.00024	12.169	8332	7985	118654
Evenk_FarEast	Chukchi	Gelao_Daozhen	Mbuti	0.004241	0.000348	12.169	8262	7759	118452
Han_Chongqing	Tibetan_Xunhua	Gelao_Daozhen	Mbuti	0.003695	0.000304	12.17	8341	7903	118654
Han_Bijie	Visayan	Gelao_Daozhen	Mbuti	0.003429	0.000282	12.171	8319	7913	118210
She_HGDP	Mlabri	Gelao_Daozhen	Mbuti	0.004382	0.00036	12.174	8307	7793	117276
Negidal	Koryak	Gelao_Daozhen	Mbuti	0.003842	0.000316	12.175	8176	7721	118453
Han_Hubei	Tibetan_Chamdo	Gelao_Daozhen	Mbuti	0.002709	0.000222	12.179	8250	7928	118654
Han_SichuanHO	Rai_Nepal	Gelao_Daozhen	Mbuti	0.003071	0.000252	12.181	8320	7956	118654
Korean	Baoan_Jishishan	Gelao_Daozhen	Mbuti	0.002797	0.00023	12.183	8275	7943	118654
Maonan_Huanjiang	Rai_Nepal	Gelao_Daozhen	Mbuti	0.003053	0.000251	12.187	8374	8011	118654
Negidal	Buryat_Zakamensky	Gelao_Daozhen	Mbuti	0.003598	0.000295	12.193	8283	7857	118453
Ami	Htin_Mal	Gelao_Daozhen	Mbuti	0.003061	0.000251	12.201	8165	7806	117276
Han_Guiyang	Yugur_Sunan	Gelao_Daozhen	Mbuti	0.001829	0.00015	12.207	8192	7975	118654
Japanese_Tokyo1K	Rai_Nepal	Gelao_Daozhen	Mbuti	0.002738	0.000224	12.211	8341	8016	118654
Dong_Hunan	Tibetan_Xunhua	Gelao_Daozhen	Mbuti	0.003271	0.000268	12.214	8366	7978	118654
Tatar_Tomsk	Chuvash	Gelao_Daozhen	Mbuti	0.004937	0.000404	12.214	8872	8286	118762
Han_Henan	Rai_Nepal	Gelao_Daozhen	Mbuti	0.003271	0.000268	12.215	8297	7909	118654
Gelao_Zunyi	Sherpa_Nepal	Gelao_Daozhen	Mbuti	0.00353	0.000289	12.218	8344	7925	118640
Han_Fujian	Mlabri	Gelao_Daozhen	Mbuti	0.004399	0.00036	12.228	8298	7783	117188
Maonan_Huanjiang	Tibetan_Xunhua	Gelao_Daozhen	Mbuti	0.003076	0.000252	12.229	8387	8022	118654
Dusun	Mongol_Zasagt	Gelao_Daozhen	Mbuti	0.003153	0.000258	12.231	8516	8143	118447
Dai_HGDP	Dongxiang_Linxia	Gelao_Daozhen	Mbuti	0.002949	0.000241	12.231	8411	8061	118654
Qiang_Danba	Dongxiang_Linxia	Gelao_Daozhen	Mbuti	0.002854	0.000233	12.233	8356	8018	118654
Tibetan_Yajiang	Malay	Gelao_Daozhen	Mbuti	0.002906	0.000238	12.233	8461	8118	118119
Kazakh	Mansi	Gelao_Daozhen	Mbuti	0.002913	0.000238	12.236	8728	8382	118773
Negidal	Buryat_Bohansky	Gelao_Daozhen	Mbuti	0.004056	0.000331	12.239	8336	7855	118450
Bashkir_central	Tatar_Kazan	Gelao_Daozhen	Mbuti	0.002162	0.000177	12.239	8625	8369	118453
Han_Chongqing	Htin_Mal	Gelao_Daozhen	Mbuti	0.003785	0.000309	12.24	8237	7794	117188
Han_Haikou	Mlabri	Gelao_Daozhen	Mbuti	0.003983	0.000325	12.246	8253	7788	116729
Han_Shanghai	Tibetan_Shannan	Gelao_Daozhen	Mbuti	0.003891	0.000318	12.246	8365	7903	118654
Yugur_Sunan	Gurung_Nepal	Gelao_Daozhen	Mbuti	0.002728	0.000223	12.247	8360	8036	118654
Han_Chongqing	Baoan_Jishishan	Gelao_Daozhen	Mbuti	0.003356	0.000274	12.247	8315	7917	118654
Miao_HGDP	Sherpa_Nepal	Gelao_Daozhen	Mbuti	0.003317	0.000271	12.253	8341	7947	118654
Dong_Qiandongnan	Dusun	Gelao_Daozhen	Mbuti	0.002247	0.000183	12.262	8179	7912	118763
Ulchi	Mongol_Zasagt	Gelao_Daozhen	Mbuti	0.002644	0.000216	12.265	8267	7954	118453
Han_Haikou	Sherpa_Nepal	Gelao_Daozhen	Mbuti	0.003034	0.000247	12.267	8329	7971	118074
Miao_HGDP	Mlabri	Gelao_Daozhen	Mbuti	0.004268	0.000348	12.269	8283	7782	117276
Han_Shandong	Tibetan_Lhasa	Gelao_Daozhen	Mbuti	0.002709	0.000221	12.272	8271	7949	118654
Kankanaey	Dungan	Gelao_Daozhen	Mbuti	0.003018	0.000246	12.274	8354	7998	118211
Han_SouthChina1K	Dai_Xishuangbanna1k	Gelao_Daozhen	Mbuti	0.001122	9.1e-05	12.276	8077	7944	118773
Buryat_Duldurginsky	Even	Gelao_Daozhen	Mbuti	0.003717	0.000303	12.283	8493	8053	118453
TibetanHO_Yunnan	Koryak	Gelao_Daozhen	Mbuti	0.004225	0.000344	12.291	8503	8001	118654
Dong_Guizhou	Tibetan_Lhasa	Gelao_Daozhen	Mbuti	0.002711	0.000221	12.292	8330	8009	118654
Han_HGDP	Nivkh	Gelao_Daozhen	Mbuti	0.002742	0.000223	12.296	8265	7941	118453
TibetanHO_Yunnan	Mongol_Zasagt	Gelao_Daozhen	Mbuti	0.003637	0.000296	12.297	8441	8010	118354
Nivkh	Buryat_Aginsky	Gelao_Daozhen	Mbuti	0.002947	0.00024	12.3	8266	7917	118453
Negidal	Eskimo_ChaplinSireniki	Gelao_Daozhen	Mbuti	0.004096	0.000333	12.304	8279	7794	118453
Tibetan_Shannan	Tofalar	Gelao_Daozhen	Mbuti	0.003359	0.000273	12.305	8473	8076	118119
Dong_Qiandongnan	Tibetan_Yajiang	Gelao_Daozhen	Mbuti	0.002272	0.000185	12.31	8260	7990	118654
Han_Hubei	Sherpa_Nepal	Gelao_Daozhen	Mbuti	0.003501	0.000284	12.315	8330	7915	118654
Korean	Tu_HGDP	Gelao_Daozhen	Mbuti	0.002872	0.000233	12.316	8287	7946	118773
TibetanHO_Yunnan	Mongol_Sainnoyon	Gelao_Daozhen	Mbuti	0.003538	0.000287	12.324	8433	8014	118354
Kazakh	Tatar_Zabolotniye	Gelao_Daozhen	Mbuti	0.003278	0.000266	12.326	8741	8352	118453
Han_SouthChina1K	Xibo_HGDP	Gelao_Daozhen	Mbuti	0.002366	0.000192	12.327	8237	7956	118773
Mogolian_HGDP	Malay	Gelao_Daozhen	Mbuti	0.003012	0.000244	12.332	8452	8096	118211
Mlabri	Even	Gelao_Daozhen	Mbuti	0.004872	0.000395	12.333	8709	8138	117276
Han_HGDP	Oroqen_HGDP	Gelao_Daozhen	Mbuti	0.002406	0.000195	12.344	8254	7968	118773
Han_Jiangsu	Tibetan_Gannan	Gelao_Daozhen	Mbuti	0.003018	0.000244	12.347	8281	7923	118654
Gelao_Longlin	Tibetan_Gangcha	Gelao_Daozhen	Mbuti	0.002575	0.000208	12.352	8351	8045	118654
Dong_Hunan	Rai_Nepal	Gelao_Daozhen	Mbuti	0.003249	0.000263	12.358	8363	7978	118654
Htin_Mal	Tuvinian	Gelao_Daozhen	Mbuti	0.003353	0.000271	12.372	8524	8131	117276
Han_Jiangsu	Visayan	Gelao_Daozhen	Mbuti	0.003723	0.000301	12.376	8323	7884	118119
Han_Zunyi	Daur_HGDP	Gelao_Daozhen	Mbuti	0.002132	0.000172	12.376	8224	7971	118773
Tibetan_Chamdo	Koryak	Gelao_Daozhen	Mbuti	0.003518	0.000284	12.381	8465	8047	118654
Han_Shandong	Tibetan_Xunhua	Gelao_Daozhen	Mbuti	0.003054	0.000247	12.383	8320	7958	118654
Dong_Qiandongnan	Mlabri	Gelao_Daozhen	Mbuti	0.004207	0.00034	12.383	8258	7764	117276
Han_Henan	Tibetan_Lhasa	Gelao_Daozhen	Mbuti	0.002949	0.000238	12.385	8275	7925	118654
Dong_Guizhou	Rai_Nepal	Gelao_Daozhen	Mbuti	0.003033	0.000245	12.386	8360	8000	118654
Han_Beijing1K	Xibo_HGDP	Gelao_Daozhen	Mbuti	0.00226	0.000182	12.387	8216	7947	118773
Dong_Hunan	Visayan	Gelao_Daozhen	Mbuti	0.003494	0.000282	12.394	8260	7847	118119
Nivkh	Buryat_Ehirit	Gelao_Daozhen	Mbuti	0.003335	0.000269	12.395	8308	7913	118453
Han_Guangdong	Mlabri	Gelao_Daozhen	Mbuti	0.004233	0.000341	12.4	8278	7782	117188
TibetanHO_Yunnan	Eskimo_Sireniki	Gelao_Daozhen	Mbuti	0.005152	0.000415	12.401	8486	7883	117172
Han_Guiyang	Daur_HGDP	Gelao_Daozhen	Mbuti	0.002178	0.000176	12.405	8235	7976	118773
Mulam_Luocheng	Baoan_Jishishan	Gelao_Daozhen	Mbuti	0.002487	0.0002	12.412	8321	8026	118654
Tibetan_Xinlong	Tibetan_Gangcha	Gelao_Daozhen	Mbuti	0.002056	0.000166	12.414	8237	7994	118654
Han_Shanxi	Tibetan_Shigatse	Gelao_Daozhen	Mbuti	0.002611	0.00021	12.416	8272	7962	118654
Ilocano	Tofalar	Gelao_Daozhen	Mbuti	0.004747	0.000382	12.418	8641	8080	118210
Buryat_Duldurginsky	Kazakh_Aksay	Gelao_Daozhen	Mbuti	0.003721	0.0003	12.42	8576	8135	118354
Han_Chongqing	Tibetan_Shigatse	Gelao_Daozhen	Mbuti	0.003529	0.000284	12.422	8325	7907	118654
Dong_Guizhou	Tibetan_Xunhua	Gelao_Daozhen	Mbuti	0.003056	0.000246	12.427	8369	8006	118654
Tamang_Nepal	Altaian	Gelao_Daozhen	Mbuti	0.002792	0.000225	12.43	8638	8306	118654
Han_Bijie	Tibetan_Chamdo	Gelao_Daozhen	Mbuti	0.002344	0.000189	12.434	8245	7967	118653
Dai_Xishuangbanna1k	Tu_HGDP	Gelao_Daozhen	Mbuti	0.002251	0.000181	12.436	8333	8065	118773
Ami	Tibetan_Gangcha	Gelao_Daozhen	Mbuti	0.002989	0.00024	12.439	8402	8047	118654
Mogolian_HGDP	Eskimo_Sireniki	Gelao_Daozhen	Mbuti	0.004735	0.00038	12.446	8443	7887	117285
Nogai	Karelian	Gelao_Daozhen	Mbuti	0.002906	0.000234	12.446	8657	8313	118453
Hezhen_HGDP	Malay	Gelao_Daozhen	Mbuti	0.003059	0.000246	12.449	8452	8090	118211
Tibetan_Nagqu	Buryat_Bohansky	Gelao_Daozhen	Mbuti	0.00362	0.000291	12.453	8475	8047	118351
Han_Fujian	Tibetan_Xunhua	Gelao_Daozhen	Mbuti	0.003533	0.000284	12.455	8359	7940	118654
Tibetan_Yajiang	Eskimo_Sireniki	Gelao_Daozhen	Mbuti	0.004644	0.000373	12.458	8471	7927	117172
Igorot	Mongol_Zasagt	Gelao_Daozhen	Mbuti	0.004554	0.000366	12.46	8449	7917	116962
Nivkh	Tamang_Nepal	Gelao_Daozhen	Mbuti	0.003462	0.000278	12.46	8464	8054	118354
Eskimo_ChaplinSireniki	Kyrgyz_Urumqi	Gelao_Daozhen	Mbuti	0.003452	0.000277	12.468	8599	8189	118654
Tatar_Kazan	Karelian	Gelao_Daozhen	Mbuti	0.002344	0.000188	12.471	8514	8236	118453
Karelian	Ukrainian	Gelao_Daozhen	Mbuti	0.001979	0.000159	12.474	8354	8119	118453
Han_Guangdong	Ulchi	Gelao_Daozhen	Mbuti	0.002762	0.000221	12.479	8311	7983	118654
Tajik_Lowland	Kubachinian	Gelao_Daozhen	Mbuti	0.003362	0.000269	12.483	8629	8231	118453
Mlabri	Kazakh_Aksay	Gelao_Daozhen	Mbuti	0.004855	0.000389	12.489	8696	8127	117188
TibetanHO_Yunnan	Buryat_Selenginsky	Gelao_Daozhen	Mbuti	0.004026	0.000322	12.489	8482	8006	118354
Ket	Mansi	Gelao_Daozhen	Mbuti	0.003122	0.00025	12.491	8467	8098	118211
Han_Shandong	Ulchi	Gelao_Daozhen	Mbuti	0.00247	0.000198	12.495	8249	7955	118654
Dusun	Buryat_Zakamensky	Gelao_Daozhen	Mbuti	0.003511	0.000281	12.501	8567	8151	118447
Koryak	Altaian	Gelao_Daozhen	Mbuti	0.002917	0.000233	12.501	8477	8131	118773
Nivkh	Koryak	Gelao_Daozhen	Mbuti	0.003337	0.000267	12.502	8134	7739	118453
Han_Henan	Tagalog	Gelao_Daozhen	Mbuti	0.003505	0.00028	12.51	8337	7923	118119
Nogai2	Aleut	Gelao_Daozhen	Mbuti	0.003377	0.00027	12.518	8779	8379	118453
Han_Henan	Tibetan_Xunhua	Gelao_Daozhen	Mbuti	0.003294	0.000263	12.52	8316	7925	118654
Naxi_HGDP	Gurung_Nepal	Gelao_Daozhen	Mbuti	0.003051	0.000244	12.523	8333	7971	118654
Tagalog	Tuvinian	Gelao_Daozhen	Mbuti	0.003242	0.000259	12.526	8570	8186	118211
Chukchi	Kyrgyz_Urumqi	Gelao_Daozhen	Mbuti	0.003059	0.000244	12.533	8571	8208	118654
Bouyei_Longli	Tibetan_Xunhua	Gelao_Daozhen	Mbuti	0.003004	0.00024	12.534	8373	8016	118654
Li_Hainan	Gurung_Nepal	Gelao_Daozhen	Mbuti	0.004058	0.000324	12.534	8498	8016	118653
Han_Zunyi	Mlabri	Gelao_Daozhen	Mbuti	0.004121	0.000329	12.542	8303	7819	117276
Han_SichuanHO	Htin_Mal	Gelao_Daozhen	Mbuti	0.003178	0.000253	12.55	8226	7854	117188
Han_Shandong	Htin_Mal	Gelao_Daozhen	Mbuti	0.00315	0.000251	12.554	8277	7908	117188
Tibetan_Shigatse	Tamang_Nepal	Gelao_Daozhen	Mbuti	0.002957	0.000235	12.561	8382	8031	118654
Khakass_Kachins	Newar_Nepal	Gelao_Daozhen	Mbuti	0.003354	0.000267	12.561	8785	8388	118354
Dusun	Eskimo_ChaplinSireniki	Gelao_Daozhen	Mbuti	0.004003	0.000319	12.566	8644	8169	118763
Tujia_HGDP	Sherpa_Nepal	Gelao_Daozhen	Mbuti	0.003198	0.000254	12.568	8326	7946	118654
Han_Nchina	Tibetan_Shannan	Gelao_Daozhen	Mbuti	0.002695	0.000214	12.572	8301	7981	118654
Dusun	Buryat_Selenginsky	Gelao_Daozhen	Mbuti	0.003549	0.000282	12.574	8568	8148	118447
Rai_Nepal	Kalmyk	Gelao_Daozhen	Mbuti	0.003212	0.000255	12.575	8518	8137	118654
Nivkh	Eskimo_ChaplinSireniki	Gelao_Daozhen	Mbuti	0.003592	0.000286	12.577	8250	7824	118453
Tibetan_Nagqu	Eskimo_Naukan	Gelao_Daozhen	Mbuti	0.004114	0.000327	12.577	8550	8061	118654
Han_Guangdong	Rai_Nepal	Gelao_Daozhen	Mbuti	0.003324	0.000264	12.587	8366	7972	118654
Aleut	Nogai	Gelao_Daozhen	Mbuti	0.003536	0.000281	12.592	8806	8386	118773
Han_HGDP	Dusun	Gelao_Daozhen	Mbuti	0.002324	0.000185	12.592	8215	7939	118763
Korean	Tibetan_Shigatse	Gelao_Daozhen	Mbuti	0.00297	0.000236	12.598	8293	7940	118654
Murut	Eskimo_Sireniki	Gelao_Daozhen	Mbuti	0.005103	0.000405	12.599	8535	7939	116733
Dusun	Yakut_HGDP	Gelao_Daozhen	Mbuti	0.003338	0.000265	12.602	8568	8172	118763
Eskimo_Sireniki	Altaian_Chelkans	Gelao_Daozhen	Mbuti	0.005149	0.000409	12.605	8572	7969	116974
Oroqen_HGDP	Eskimo_Sireniki	Gelao_Daozhen	Mbuti	0.00459	0.000364	12.606	8298	7760	117285
Han_HGDP	Kinh_HoChiMinh1K	Gelao_Daozhen	Mbuti	0.001204	9.6e-05	12.609	8112	7969	118773
Dong_Qiandongnan	Tibetan_Gannan	Gelao_Daozhen	Mbuti	0.002844	0.000225	12.612	8316	7979	118654
Han_Jiangsu	Mlabri	Gelao_Daozhen	Mbuti	0.004424	0.000351	12.613	8330	7812	117188
Yugur_Sunan	Cambodian	Gelao_Daozhen	Mbuti	0.002772	0.00022	12.614	8454	8125	118654
Ulchi	Buryat_Selenginsky	Gelao_Daozhen	Mbuti	0.003038	0.000241	12.62	8268	7909	118453
Chukchi	Kirghiz	Gelao_Daozhen	Mbuti	0.003901	0.000309	12.624	8630	8168	118453
Qiang_Daofu	Tibetan_Gangcha	Gelao_Daozhen	Mbuti	0.001899	0.00015	12.624	8194	7969	118654
Japanese_Tokyo1K	Tibetan_Lhasa	Gelao_Daozhen	Mbuti	0.002415	0.000191	12.625	8304	8017	118654
Tibetan_Nagqu	Buryat_Ehirit	Gelao_Daozhen	Mbuti	0.003406	0.00027	12.625	8458	8055	118354
Negidal	Buryat_Ehirit	Gelao_Daozhen	Mbuti	0.003839	0.000304	12.639	8314	7859	118453
She_HGDP	Sherpa_Nepal	Gelao_Daozhen	Mbuti	0.003465	0.000274	12.64	8350	7939	118654
Tibetan_Xunhua	Kalmyk	Gelao_Daozhen	Mbuti	0.00319	0.000252	12.641	8526	8147	118654
Miao_HGDP	Tibetan_Chamdo	Gelao_Daozhen	Mbuti	0.002525	0.0002	12.643	8256	7956	118654
Dungan	Tofalar	Gelao_Daozhen	Mbuti	0.003033	0.00024	12.655	8489	8130	118211
TibetanHO_Yunnan	Eskimo_ChaplinSireniki	Gelao_Daozhen	Mbuti	0.004471	0.000353	12.655	8561	8030	118654
Li_Qiongzhong	Baoan_Jishishan	Gelao_Daozhen	Mbuti	0.002477	0.000196	12.656	8313	8020	118074
Yi_HGDP	Dungan	Gelao_Daozhen	Mbuti	0.00236	0.000186	12.659	8339	8058	118773
Mulam_Luocheng	Tibetan_Shigatse	Gelao_Daozhen	Mbuti	0.00266	0.00021	12.664	8343	8028	118654
Evenk_FarEast	Kalmyk	Gelao_Daozhen	Mbuti	0.004121	0.000325	12.664	8378	7890	118452
Eskimo_Sireniki	Newar_Nepal	Gelao_Daozhen	Mbuti	0.00512	0.000404	12.665	8764	8164	117172
Dong_Qiandongnan	Tibetan_Nagqu	Gelao_Daozhen	Mbuti	0.002599	0.000205	12.665	8298	7990	118654
Han_Fujian	Rai_Nepal	Gelao_Daozhen	Mbuti	0.00351	0.000277	12.667	8352	7935	118654
Naxi_HGDP	Evenk_Transbaikal	Gelao_Daozhen	Mbuti	0.003295	0.00026	12.667	8409	8018	118453
Maonan_Huanjiang	Visayan	Gelao_Daozhen	Mbuti	0.003291	0.00026	12.668	8232	7843	118119
Negidal	Mongol_Minorities	Gelao_Daozhen	Mbuti	0.003409	0.000269	12.668	8316	7913	118453
Tibetan_Gangcha	Tamang_Nepal	Gelao_Daozhen	Mbuti	0.002761	0.000218	12.671	8416	8089	118654
Tibetan_Nagqu	Yakut_HGDP	Gelao_Daozhen	Mbuti	0.002984	0.000235	12.688	8427	8073	118654
Murut	Koryak	Gelao_Daozhen	Mbuti	0.004157	0.000328	12.691	8560	8068	118211
Igorot	Mongol_Sainnoyon	Gelao_Daozhen	Mbuti	0.004429	0.000349	12.695	8422	7904	116962
Tibetan_Gannan	Mongol_Uuld	Gelao_Daozhen	Mbuti	0.003187	0.000251	12.696	8474	8097	118354
Xibo_HGDP	Koryak	Gelao_Daozhen	Mbuti	0.003934	0.00031	12.703	8438	7971	118773
Tibetan_Chamdo	Eskimo_ChaplinSireniki	Gelao_Daozhen	Mbuti	0.003764	0.000296	12.707	8515	8069	118654
Negidal	Buryat_Aginsky	Gelao_Daozhen	Mbuti	0.003452	0.000272	12.711	8252	7843	118453
Daur_HGDP	Eskimo_Sireniki	Gelao_Daozhen	Mbuti	0.004705	0.00037	12.712	8366	7814	117285
Ilocano	Kalmyk	Gelao_Daozhen	Mbuti	0.004451	0.00035	12.713	8616	8090	118210
Igorot	Eskimo_Sireniki	Gelao_Daozhen	Mbuti	0.006024	0.000474	12.72	8590	7883	117267
Lahu_HGDP	Eskimo_Sireniki	Gelao_Daozhen	Mbuti	0.005141	0.000404	12.721	8546	7943	117285
Han_Jiangsu	Sherpa_Nepal	Gelao_Daozhen	Mbuti	0.003454	0.000271	12.723	8319	7909	118654
Buryat_Bohansky	Kirghiz	Gelao_Daozhen	Mbuti	0.004334	0.000341	12.724	8676	8162	118450
Han_Zhejiang	Htin_Mal	Gelao_Daozhen	Mbuti	0.003519	0.000277	12.724	8241	7828	117188
Dusun	Buryat_Aginsky	Gelao_Daozhen	Mbuti	0.003362	0.000264	12.725	8548	8149	118447
Han_Guiyang	Mlabri	Gelao_Daozhen	Mbuti	0.004167	0.000327	12.726	8301	7812	117276
Tibetan_Chamdo	Mongol_Zasagt	Gelao_Daozhen	Mbuti	0.002923	0.00023	12.728	8396	8050	118354
Atayal	Nganasan	Gelao_Daozhen	Mbuti	0.004183	0.000329	12.732	8564	8067	118773
Miao_HGDP	Ulchi	Gelao_Daozhen	Mbuti	0.002797	0.00022	12.736	8306	7974	118773
Han_Zhejiang	Tibetan_Xunhua	Gelao_Daozhen	Mbuti	0.003438	0.00027	12.743	8327	7919	118654
Evenk_FarEast	Tofalar	Gelao_Daozhen	Mbuti	0.004374	0.000343	12.743	8281	7765	118031
Han_Fujian	Tibetan_Lhasa	Gelao_Daozhen	Mbuti	0.003188	0.00025	12.744	8328	7949	118654
Dusun	Mongol_Sainnoyon	Gelao_Daozhen	Mbuti	0.003057	0.00024	12.746	8501	8139	118447
Han_Hubei	Tibetan_Lhasa	Gelao_Daozhen	Mbuti	0.003217	0.000252	12.747	8306	7924	118654
Tibetan_Nagqu	Dolgan	Gelao_Daozhen	Mbuti	0.003814	0.000299	12.747	8506	8054	118654
Han_Guiyang	Tibetan_Nagqu	Gelao_Daozhen	Mbuti	0.002548	0.0002	12.748	8272	7970	118654
Daur_HGDP	Nganasan	Gelao_Daozhen	Mbuti	0.002949	0.000231	12.751	8265	7915	118773
Han_Zhejiang	Tagalog	Gelao_Daozhen	Mbuti	0.003648	0.000286	12.752	8314	7883	118119
Han_Shanxi	Tu_HGDP	Gelao_Daozhen	Mbuti	0.002509	0.000197	12.753	8267	7969	118654
Li_Qiongzhong	Tu_HGDP	Gelao_Daozhen	Mbuti	0.002552	0.0002	12.761	8326	8024	118184
Yukagir	Shor_Khakassia	Gelao_Daozhen	Mbuti	0.003654	0.000286	12.769	8611	8178	118453
Lahu_HGDP	Koryak	Gelao_Daozhen	Mbuti	0.004238	0.000332	12.771	8583	8079	118773
Malay	Khakass_Kachins	Gelao_Daozhen	Mbuti	0.00351	0.000275	12.772	8694	8280	118032
Han_Henan	Ulchi	Gelao_Daozhen	Mbuti	0.00271	0.000212	12.774	8244	7922	118654
Ami	Tagalog	Gelao_Daozhen	Mbuti	0.003188	0.000249	12.778	8125	7748	118211
Han_Beijing1K	Mogolian_HGDP	Gelao_Daozhen	Mbuti	0.00235	0.000184	12.788	8228	7949	118773
Tibetan_Nagqu	Buryat_Zakamensky	Gelao_Daozhen	Mbuti	0.003163	0.000247	12.788	8436	8061	118354
Negidal	Tamang_Nepal	Gelao_Daozhen	Mbuti	0.003967	0.00031	12.788	8493	8024	118354
Negidal	Yakut_HGDP	Gelao_Daozhen	Mbuti	0.003422	0.000268	12.788	8236	7831	118453
Li_Hainan	Dungan	Gelao_Daozhen	Mbuti	0.003248	0.000254	12.789	8415	8030	118653
Vietnamese	Tibetan_Gangcha	Gelao_Daozhen	Mbuti	0.002501	0.000196	12.79	8327	8032	118119
Atayal	Cambodian	Gelao_Daozhen	Mbuti	0.003656	0.000286	12.791	8397	7963	118773
Igorot	Buryat_Selenginsky	Gelao_Daozhen	Mbuti	0.00491	0.000384	12.791	8486	7912	116962
Mulam_Luocheng	Htin_Mal	Gelao_Daozhen	Mbuti	0.002909	0.000227	12.796	8140	7799	117188
Han_Zunyi	Tibetan_Gannan	Gelao_Daozhen	Mbuti	0.002746	0.000215	12.797	8291	7965	118654
Dong_Hunan	Baoan_Jishishan	Gelao_Daozhen	Mbuti	0.002932	0.000229	12.8	8328	7980	118654
Han_Chongqing	Tagalog	Gelao_Daozhen	Mbuti	0.003909	0.000305	12.816	8309	7847	118119
Tajik_Lowland	Ossetian	Gelao_Daozhen	Mbuti	0.002684	0.000209	12.817	8627	8309	118453
Russian_Leshukonsky	Abkhasian	Gelao_Daozhen	Mbuti	0.003688	0.000288	12.818	8653	8217	118453
Buryat_Ehirit	Altaian	Gelao_Daozhen	Mbuti	0.00293	0.000229	12.819	8499	8152	118453
Mansi	Uzbek_Tashkent	Gelao_Daozhen	Mbuti	0.00335	0.000261	12.823	8813	8416	118453
Mogolian_HGDP	Koryak	Gelao_Daozhen	Mbuti	0.003843	0.0003	12.827	8465	8008	118773
Atayal	Buryat_Duldurginsky	Gelao_Daozhen	Mbuti	0.004385	0.000342	12.834	8567	8048	118453
Gelao_Guiyang	Tibetan_Shannan	Gelao_Daozhen	Mbuti	0.003168	0.000247	12.835	8348	7972	118645
Uyghur_HGDP	Uzbek_Khorezm	Gelao_Daozhen	Mbuti	0.003498	0.000273	12.835	8853	8438	118453
Yakut_HGDP	Khakass_Koibals	Gelao_Daozhen	Mbuti	0.003471	0.00027	12.839	8472	8061	118453
Dusun	Buryat_Ehirit	Gelao_Daozhen	Mbuti	0.003749	0.000292	12.843	8587	8142	118447
Kankanaey	Gurung_Nepal	Gelao_Daozhen	Mbuti	0.003832	0.000298	12.843	8446	7993	118119
Han_Guiyang	Tibetan_Gannan	Gelao_Daozhen	Mbuti	0.002793	0.000217	12.844	8297	7965	118654
Igorot	Koryak	Gelao_Daozhen	Mbuti	0.005115	0.000398	12.846	8525	7926	117273
Yugur_Sunan	Evenk_Transbaikal	Gelao_Daozhen	Mbuti	0.002965	0.000231	12.852	8381	8030	118354
Nivkh	Dolgan	Gelao_Daozhen	Mbuti	0.003756	0.000292	12.853	8306	7861	118453
Igorot	Malay	Gelao_Daozhen	Mbuti	0.004322	0.000336	12.858	8210	7705	116721
Han_Henan	Baoan_Jishishan	Gelao_Daozhen	Mbuti	0.002955	0.00023	12.859	8290	7939	118654
Miao_HGDP	Tibetan_Lhasa	Gelao_Daozhen	Mbuti	0.003034	0.000236	12.86	8313	7953	118654
Mongol_Zasagt	Khakass_Koibals	Gelao_Daozhen	Mbuti	0.00365	0.000284	12.862	8564	8131	118453
Igorot	Buryat_Bohansky	Gelao_Daozhen	Mbuti	0.005324	0.000414	12.864	8550	7927	116959
Eskimo_ChaplinSireniki	Kirghiz	Gelao_Daozhen	Mbuti	0.004294	0.000334	12.866	8661	8153	118453
Han_Guangdong	Tibetan_Lhasa	Gelao_Daozhen	Mbuti	0.003001	0.000233	12.869	8340	7984	118654
Bashkir_south	Tatar_Volga	Gelao_Daozhen	Mbuti	0.005299	0.000412	12.869	8863	8236	118435
Bashkir_north	Russian_Pinezhsky	Gelao_Daozhen	Mbuti	0.003015	0.000234	12.873	8596	8239	118453
Han_Shandong	Rai_Nepal	Gelao_Daozhen	Mbuti	0.003032	0.000235	12.877	8306	7946	118654
Xibo_HGDP	Eskimo_Sireniki	Gelao_Daozhen	Mbuti	0.00486	0.000377	12.877	8424	7854	117285
Tibetan_Lhasa	Tamang_Nepal	Gelao_Daozhen	Mbuti	0.003136	0.000244	12.879	8385	8013	118654
Ulchi	Mongol_Sainnoyon	Gelao_Daozhen	Mbuti	0.002547	0.000198	12.879	8258	7957	118453
Han_Zhejiang	Ulchi	Gelao_Daozhen	Mbuti	0.002854	0.000222	12.883	8263	7925	118654
Japanese_Tokyo1K	Tagalog	Gelao_Daozhen	Mbuti	0.002974	0.000231	12.885	8342	7991	118211
Han_Haikou	Visayan	Gelao_Daozhen	Mbuti	0.003302	0.000256	12.885	8257	7869	117664
Dong_Qiandongnan	Sherpa_Nepal	Gelao_Daozhen	Mbuti	0.003279	0.000255	12.885	8363	7974	118654
Buryat_Zakamensky	Even	Gelao_Daozhen	Mbuti	0.003348	0.00026	12.897	8480	8083	118453
Han_Guangdong	Tibetan_Xunhua	Gelao_Daozhen	Mbuti	0.003346	0.000259	12.898	8369	7972	118654
Nanai	Eskimo_Sireniki	Gelao_Daozhen	Mbuti	0.004627	0.000359	12.898	8247	7706	116974
Igorot	Mongol_Minorities	Gelao_Daozhen	Mbuti	0.004704	0.000365	12.903	8471	7921	116962
Hezhen_HGDP	Nganasan	Gelao_Daozhen	Mbuti	0.003061	0.000237	12.906	8233	7869	118773
Russian_HGDP	Ukrainian	Gelao_Daozhen	Mbuti	0.001732	0.000134	12.91	8362	8156	118773
Dusun	Mongol_Minorities	Gelao_Daozhen	Mbuti	0.003321	0.000257	12.919	8544	8150	118447
Han_Henan	Tu_HGDP	Gelao_Daozhen	Mbuti	0.003025	0.000234	12.921	8295	7936	118654
Chuvash	Russian_Krasnoborsky	Gelao_Daozhen	Mbuti	0.002887	0.000223	12.922	8558	8216	118453
Han_Hubei	Tibetan_Xunhua	Gelao_Daozhen	Mbuti	0.003562	0.000276	12.923	8350	7927	118654
Gelao_Zunyi	Visayan	Gelao_Daozhen	Mbuti	0.003815	0.000295	12.927	8328	7877	118198
Dai_Xishuangbanna1k	Tibetan_Shannan	Gelao_Daozhen	Mbuti	0.002632	0.000204	12.931	8378	8066	118654
Han_Zunyi	Yugur_Sunan	Gelao_Daozhen	Mbuti	0.001782	0.000138	12.941	8185	7974	118654
Han_Jiangsu	Tibetan_Chamdo	Gelao_Daozhen	Mbuti	0.002662	0.000206	12.944	8234	7918	118654
Han_Shanghai	Tibetan_Gangcha	Gelao_Daozhen	Mbuti	0.003804	0.000294	12.945	8346	7894	118654
Zhuang_Guangxi	Baoan_Jishishan	Gelao_Daozhen	Mbuti	0.002557	0.000198	12.947	8321	8017	118654
Kinh_HGDP	Gurung_Nepal	Gelao_Daozhen	Mbuti	0.003359	0.000259	12.949	8451	8052	118654
Chuvash	Veps	Gelao_Daozhen	Mbuti	0.002706	0.000209	12.95	8543	8223	118453
TibetanHO_Yunnan	Yakut_HGDP	Gelao_Daozhen	Mbuti	0.003802	0.000294	12.952	8484	8032	118654
Han_Zunyi	Visayan	Gelao_Daozhen	Mbuti	0.003461	0.000267	12.953	8311	7902	118211
Tharu_Nepal	Tatar_Siberian	Gelao_Daozhen	Mbuti	0.003623	0.00028	12.954	8898	8469	118354
Dusun	Buryat_Bohansky	Gelao_Daozhen	Mbuti	0.003969	0.000306	12.957	8609	8139	118444
Gelao_Zunyi	Mlabri	Gelao_Daozhen	Mbuti	0.004463	0.000344	12.963	8323	7799	117263
Naxi_HGDP	Khamnegan	Gelao_Daozhen	Mbuti	0.003214	0.000248	12.967	8407	8026	118453
Dusun	Eskimo_Naukan	Gelao_Daozhen	Mbuti	0.004463	0.000344	12.97	8683	8153	118763
She_HGDP	Rai_Nepal	Gelao_Daozhen	Mbuti	0.003505	0.00027	12.971	8353	7937	118654
Qiang_Daofu	Dungan	Gelao_Daozhen	Mbuti	0.002324	0.000179	12.971	8327	8052	118654
Veps	Ukrainian	Gelao_Daozhen	Mbuti	0.002232	0.000172	12.977	8387	8122	118453
Dai_Xishuangbanna1k	Htin_Mal	Gelao_Daozhen	Mbuti	0.0026	0.0002	12.978	8118	7813	117276
Han_SichuanHO	Baoan_Jishishan	Gelao_Daozhen	Mbuti	0.002755	0.000212	12.981	8297	7970	118654
Yakut_HGDP	Khakass_Kachins	Gelao_Daozhen	Mbuti	0.003105	0.000239	12.982	8441	8073	118453
Han_SouthChina1K	Mogolian_HGDP	Gelao_Daozhen	Mbuti	0.002456	0.000189	12.983	8246	7954	118773
Igorot	Buryat_Ehirit	Gelao_Daozhen	Mbuti	0.005116	0.000394	12.984	8522	7924	116962
She_HGDP	Visayan	Gelao_Daozhen	Mbuti	0.003754	0.000289	12.987	8312	7869	118211
Japanese_HGDP	Tibetan_Shannan	Gelao_Daozhen	Mbuti	0.002554	0.000197	12.988	8307	8004	118654
Buryat_Bohansky	Kyrgyz_Urumqi	Gelao_Daozhen	Mbuti	0.003491	0.000269	12.991	8588	8175	118351
Kinh_HGDP	Dungan	Gelao_Daozhen	Mbuti	0.002542	0.000196	12.994	8376	8075	118773
Han_HGDP	Mlabri	Gelao_Daozhen	Mbuti	0.004297	0.000331	12.994	8304	7800	117276
Mlabri	Altaian	Gelao_Daozhen	Mbuti	0.004695	0.000361	12.998	8691	8140	117276
Igorot	Eskimo_ChaplinSireniki	Gelao_Daozhen	Mbuti	0.005349	0.000411	12.999	8560	7933	117273
Negidal	Eskimo_Naukan	Gelao_Daozhen	Mbuti	0.004554	0.00035	12.999	8335	7796	118453
Shor_Khakassia	Tatar_Siberian	Gelao_Daozhen	Mbuti	0.003654	0.000281	13.003	8754	8321	118453
Malay	Khakass_Koibals	Gelao_Daozhen	Mbuti	0.00388	0.000298	13.01	8722	8264	118032
Igorot	Yakut_HGDP	Gelao_Daozhen	Mbuti	0.004683	0.00036	13.011	8492	7943	117273
Mongol_Minorities	Khakass_Koibals	Gelao_Daozhen	Mbuti	0.003484	0.000268	13.016	8559	8146	118453
Dusun	Dolgan	Gelao_Daozhen	Mbuti	0.004168	0.00032	13.018	8650	8155	118763
Tibetan_Gannan	Chukchi	Gelao_Daozhen	Mbuti	0.003801	0.000292	13.019	8548	8097	118654
Han_Guiyang	Sherpa_Nepal	Gelao_Daozhen	Mbuti	0.003228	0.000248	13.026	8335	7952	118654
Dusun	Malay	Gelao_Daozhen	Mbuti	0.002927	0.000225	13.027	8254	7908	118211
Murut	Mongol_Sainnoyon	Gelao_Daozhen	Mbuti	0.003456	0.000265	13.034	8481	8073	118032
Igorot	Buryat_Aginsky	Gelao_Daozhen	Mbuti	0.004736	0.000363	13.041	8463	7909	116962
Han_Shandong	Tagalog	Gelao_Daozhen	Mbuti	0.003265	0.00025	13.047	8331	7945	118119
Murut	Buryat_Selenginsky	Gelao_Daozhen	Mbuti	0.00394	0.000302	13.051	8543	8078	118032
Tu_HGDP	Tamang_Nepal	Gelao_Daozhen	Mbuti	0.00306	0.000234	13.054	8469	8106	118654
Han_Chongqing	Tu_HGDP	Gelao_Daozhen	Mbuti	0.003426	0.000262	13.055	8319	7912	118654
TibetanHO_Yunnan	Mongol_Minorities	Gelao_Daozhen	Mbuti	0.003799	0.000291	13.057	8467	8017	118354
Tibetan_Shigatse	Mongol_Uuld	Gelao_Daozhen	Mbuti	0.002863	0.000219	13.066	8440	8101	118354
Kinh_HGDP	Evenk_Transbaikal	Gelao_Daozhen	Mbuti	0.0036	0.000275	13.067	8487	8061	118453
Atayal	Salar_Xunhua	Gelao_Daozhen	Mbuti	0.003825	0.000293	13.068	8512	8058	118654
Tibetan_Chamdo	Buryat_Selenginsky	Gelao_Daozhen	Mbuti	0.003312	0.000253	13.07	8432	8040	118354
Veps	Abkhasian	Gelao_Daozhen	Mbuti	0.003056	0.000234	13.072	8582	8220	118453
Dai_Xishuangbanna1k	Tagalog	Gelao_Daozhen	Mbuti	0.002726	0.000208	13.073	8235	7913	118211
Nanai	Nganasan	Gelao_Daozhen	Mbuti	0.002909	0.000222	13.085	8096	7752	118453
Altaian	Altaian_Chelkans	Gelao_Daozhen	Mbuti	0.003155	0.000241	13.093	8609	8235	118453
Tibetan_Shigatse	Chukchi	Gelao_Daozhen	Mbuti	0.003469	0.000265	13.099	8505	8093	118654
Tibetan_Nagqu	Buryat_Aginsky	Gelao_Daozhen	Mbuti	0.003013	0.00023	13.105	8421	8065	118354
Nivkh	Eskimo_Naukan	Gelao_Daozhen	Mbuti	0.004049	0.000309	13.113	8297	7817	118453
Han_Zunyi	Sherpa_Nepal	Gelao_Daozhen	Mbuti	0.003181	0.000243	13.115	8327	7950	118654
Hezhen_HGDP	Eskimo_Sireniki	Gelao_Daozhen	Mbuti	0.004778	0.000364	13.115	8352	7791	117285
Salar_Xunhua	Yukagir	Gelao_Daozhen	Mbuti	0.002919	0.000223	13.119	8580	8234	118654
Yi_HGDP	Gurung_Nepal	Gelao_Daozhen	Mbuti	0.003182	0.000242	13.126	8347	7970	118654
Han_Hubei	Rai_Nepal	Gelao_Daozhen	Mbuti	0.00354	0.00027	13.127	8341	7921	118654
Murut	Mongol_Zasagt	Gelao_Daozhen	Mbuti	0.003553	0.000271	13.13	8491	8072	118032
Tajik_Mountain	Kubachinian	Gelao_Daozhen	Mbuti	0.003475	0.000265	13.133	8655	8243	118453
Han_Fujian	Htin_Mal	Gelao_Daozhen	Mbuti	0.003594	0.000274	13.141	8241	7820	117188
Han_SouthChina1K	Nanai	Gelao_Daozhen	Mbuti	0.002571	0.000196	13.141	8244	7940	118453
Mogolian_HGDP	Mongol_Zasagt	Gelao_Daozhen	Mbuti	0.003251	0.000247	13.145	8397	8012	118453
Naxi_HGDP	Buryat_Duldurginsky	Gelao_Daozhen	Mbuti	0.003835	0.000292	13.145	8470	8016	118453
TibetanHO_Yunnan	Buryat_Bohansky	Gelao_Daozhen	Mbuti	0.004449	0.000338	13.152	8529	8003	118351
Han_Beijing1K	Dusun	Gelao_Daozhen	Mbuti	0.002437	0.000185	13.157	8265	7975	118763
Dong_Hunan	Htin_Mal	Gelao_Daozhen	Mbuti	0.003334	0.000253	13.159	8174	7784	117188
Oroqen_HGDP	Nganasan	Gelao_Daozhen	Mbuti	0.002846	0.000216	13.161	8101	7763	118773
Tibetan_Lhasa	Chukchi	Gelao_Daozhen	Mbuti	0.003649	0.000277	13.162	8515	8082	118654
Murut	Buryat_Zakamensky	Gelao_Daozhen	Mbuti	0.003911	0.000297	13.164	8539	8078	118032
TibetanHO_Yunnan	Buryat_Zakamensky	Gelao_Daozhen	Mbuti	0.003992	0.000303	13.168	8471	7998	118354
Igorot	Buryat_Zakamensky	Gelao_Daozhen	Mbuti	0.004876	0.00037	13.181	8489	7919	116962
Han_Zunyi	Tibetan_Nagqu	Gelao_Daozhen	Mbuti	0.002501	0.00019	13.184	8261	7965	118654
Tibetan_Gangcha	Chukchi	Gelao_Daozhen	Mbuti	0.003273	0.000248	13.184	8494	8106	118654
Yugur_Sunan	Buryat_Duldurginsky	Gelao_Daozhen	Mbuti	0.003513	0.000266	13.189	8444	8028	118354
Han_Bijie	Ulchi	Gelao_Daozhen	Mbuti	0.002617	0.000198	13.19	8287	7976	118772
Naxi_HGDP	Cambodian	Gelao_Daozhen	Mbuti	0.003093	0.000234	13.192	8446	8079	118773
Han_Hubei	Ulchi	Gelao_Daozhen	Mbuti	0.002979	0.000226	13.194	8278	7925	118654
Han_Guiyang	Visayan	Gelao_Daozhen	Mbuti	0.003499	0.000265	13.199	8315	7902	118211
Li_Qiongzhong	Htin_Mal	Gelao_Daozhen	Mbuti	0.00292	0.000221	13.207	8127	7786	116729
Han_Bijie	Tibetan_Lhasa	Gelao_Daozhen	Mbuti	0.002852	0.000216	13.21	8297	7958	118653
Buryat_Zakamensky	Kazakh_Aksay	Gelao_Daozhen	Mbuti	0.003352	0.000254	13.211	8552	8156	118354
Tujia_HGDP	Tibetan_Xunhua	Gelao_Daozhen	Mbuti	0.00326	0.000246	13.236	8339	7952	118654
Russian_Krasnoborsky	Kurd	Gelao_Daozhen	Mbuti	0.003486	0.000263	13.24	8636	8223	118453
Han_Bijie	Tibetan_Xunhua	Gelao_Daozhen	Mbuti	0.003198	0.000242	13.24	8336	7957	118653
Tujia_HGDP	Ulchi	Gelao_Daozhen	Mbuti	0.002673	0.000202	13.24	8285	7968	118773
Mongol_Zasagt	Khakass_Kachins	Gelao_Daozhen	Mbuti	0.003284	0.000248	13.241	8529	8140	118453
Han_Beijing1K	Nivkh	Gelao_Daozhen	Mbuti	0.002855	0.000216	13.242	8255	7917	118453
Tujia_HGDP	Tibetan_Lhasa	Gelao_Daozhen	Mbuti	0.002915	0.00022	13.243	8290	7944	118654
Kyrgyz_Urumqi	Tatar_Tomsk	Gelao_Daozhen	Mbuti	0.005459	0.000412	13.243	8907	8259	118643
Miao_HGDP	Tibetan_Xunhua	Gelao_Daozhen	Mbuti	0.003379	0.000255	13.244	8356	7955	118654
Han_SichuanHO	Tu_HGDP	Gelao_Daozhen	Mbuti	0.002825	0.000213	13.252	8303	7968	118654
Buryat_Aginsky	Khakass_Kachins	Gelao_Daozhen	Mbuti	0.003075	0.000232	13.254	8486	8122	118453
Mogolian_HGDP	Buryat_Selenginsky	Gelao_Daozhen	Mbuti	0.003646	0.000275	13.255	8434	8003	118453
Han_Bijie	Rai_Nepal	Gelao_Daozhen	Mbuti	0.003175	0.00024	13.257	8323	7946	118653
Han_Zunyi	Tibetan_Yajiang	Gelao_Daozhen	Mbuti	0.002174	0.000164	13.268	8223	7965	118654
Han_Beijing1K	Nanai	Gelao_Daozhen	Mbuti	0.002464	0.000186	13.274	8216	7924	118453
Han_Guiyang	Tibetan_Yajiang	Gelao_Daozhen	Mbuti	0.002221	0.000167	13.274	8230	7967	118654
Altaian	Newar_Nepal	Gelao_Daozhen	Mbuti	0.0031	0.000234	13.274	8787	8420	118654
Kalmyk	Altaian	Gelao_Daozhen	Mbuti	0.002389	0.00018	13.276	8521	8237	118773
Tibetan_Chamdo	Eskimo_Naukan	Gelao_Daozhen	Mbuti	0.004225	0.000318	13.276	8560	8059	118654
TibetanHO_Yunnan	Buryat_Ehirit	Gelao_Daozhen	Mbuti	0.004235	0.000319	13.276	8507	8006	118354
Nogai2	Bashkir_south	Gelao_Daozhen	Mbuti	0.002695	0.000203	13.28	8745	8426	118453
Mongol_Uuld	Kazakh_Aksay	Gelao_Daozhen	Mbuti	0.003076	0.000231	13.287	8555	8191	118354
Han_Beijing1K	Mlabri	Gelao_Daozhen	Mbuti	0.004408	0.000332	13.288	8352	7835	117276
Lahu_HGDP	Mongol_Zasagt	Gelao_Daozhen	Mbuti	0.003637	0.000274	13.289	8501	8070	118453
Miao_HGDP	Rai_Nepal	Gelao_Daozhen	Mbuti	0.003356	0.000253	13.29	8345	7947	118654
Eskimo_Naukan	Shor_Khakassia	Gelao_Daozhen	Mbuti	0.004686	0.000353	13.292	8636	8081	118453
Li_Hainan	Khamnegan	Gelao_Daozhen	Mbuti	0.004225	0.000318	13.296	8525	8025	118353
Buryat_Duldurginsky	Altaian	Gelao_Daozhen	Mbuti	0.00354	0.000266	13.299	8531	8112	118453
Chuvash	Tajik	Gelao_Daozhen	Mbuti	0.00278	0.000209	13.302	8706	8376	118773
She_HGDP	Tibetan_Xunhua	Gelao_Daozhen	Mbuti	0.003527	0.000265	13.309	8359	7940	118654
Dongxiang_Linxia	Tuvinian	Gelao_Daozhen	Mbuti	0.00285	0.000214	13.314	8521	8183	118654
Li_Qiongzhong	Tibetan_Shannan	Gelao_Daozhen	Mbuti	0.002938	0.000221	13.315	8380	8033	118074
Kankanaey	Evenk_Transbaikal	Gelao_Daozhen	Mbuti	0.004051	0.000304	13.316	8484	8006	118032
Tibetan_Yajiang	Koryak	Gelao_Daozhen	Mbuti	0.003733	0.00028	13.317	8494	8051	118654
Maonan_Huanjiang	Tibetan_Shigatse	Gelao_Daozhen	Mbuti	0.00291	0.000218	13.326	8364	8018	118654
Han_SouthChina1K	Nivkh	Gelao_Daozhen	Mbuti	0.002962	0.000222	13.328	8282	7931	118453
Murut	Eskimo_ChaplinSireniki	Gelao_Daozhen	Mbuti	0.004434	0.000333	13.334	8601	8076	118211
TibetanHO_Yunnan	Dolgan	Gelao_Daozhen	Mbuti	0.004633	0.000347	13.343	8564	8014	118654
Han_Haikou	Tibetan_Chamdo	Gelao_Daozhen	Mbuti	0.002249	0.000169	13.345	8253	7988	118074
She_HGDP	Tibetan_Chamdo	Gelao_Daozhen	Mbuti	0.002674	0.0002	13.35	8266	7949	118654
Baoan_Jishishan	Tamang_Nepal	Gelao_Daozhen	Mbuti	0.00313	0.000234	13.355	8490	8119	118654
Tibetan_Nagqu	Mongol_Minorities	Gelao_Daozhen	Mbuti	0.00297	0.000222	13.358	8426	8075	118354
Murut	Eskimo_Naukan	Gelao_Daozhen	Mbuti	0.004881	0.000365	13.359	8646	8069	118211
Han_Henan	Tibetan_Shigatse	Gelao_Daozhen	Mbuti	0.003128	0.000234	13.362	8289	7918	118654
Oroqen_HGDP	Mongol_Sainnoyon	Gelao_Daozhen	Mbuti	0.00298	0.000223	13.365	8290	7937	118453
Tujia_HGDP	Rai_Nepal	Gelao_Daozhen	Mbuti	0.003238	0.000242	13.367	8320	7936	118654
Tibetan_Chamdo	Mongol_Sainnoyon	Gelao_Daozhen	Mbuti	0.002824	0.000211	13.372	8389	8055	118354
Yugur_Sunan	Khamnegan	Gelao_Daozhen	Mbuti	0.00289	0.000216	13.374	8381	8039	118354
Zhuang_Guangxi	Tibetan_Shigatse	Gelao_Daozhen	Mbuti	0.00273	0.000204	13.378	8351	8027	118654
Buryat_Aginsky	Khakass_Koibals	Gelao_Daozhen	Mbuti	0.003441	0.000257	13.396	8518	8110	118453
Mongol_Minorities	Khakass_Kachins	Gelao_Daozhen	Mbuti	0.003118	0.000233	13.401	8528	8159	118453
Buryat_Selenginsky	Altaian	Gelao_Daozhen	Mbuti	0.003132	0.000234	13.41	8511	8140	118453
Eskimo_Naukan	Tharu_Nepal	Gelao_Daozhen	Mbuti	0.00471	0.000351	13.412	8831	8272	118654
Tibetan_Chamdo	Dolgan	Gelao_Daozhen	Mbuti	0.003926	0.000293	13.412	8510	8045	118654
Tujia_HGDP	Tibetan_Chamdo	Gelao_Daozhen	Mbuti	0.002407	0.000179	13.418	8241	7956	118654
Xibo_HGDP	Mongol_Sainnoyon	Gelao_Daozhen	Mbuti	0.003236	0.000241	13.421	8373	7990	118453
Sherpa_Nepal	Tuvinian	Gelao_Daozhen	Mbuti	0.003513	0.000262	13.422	8526	8109	118654
Khakass_Kachins	Tubalar	Gelao_Daozhen	Mbuti	0.003195	0.000238	13.424	8643	8265	118453
Han_Shanghai	Dongxiang_Linxia	Gelao_Daozhen	Mbuti	0.004374	0.000326	13.425	8412	7893	118654
Dong_Guizhou	Htin_Mal	Gelao_Daozhen	Mbuti	0.003138	0.000234	13.427	8168	7801	117188
TibetanHO_Yunnan	Eskimo_Naukan	Gelao_Daozhen	Mbuti	0.004932	0.000367	13.429	8600	8015	118654
Yukagir	Tharu_Nepal	Gelao_Daozhen	Mbuti	0.003681	0.000274	13.439	8792	8356	118654
Han_Jiangsu	Rai_Nepal	Gelao_Daozhen	Mbuti	0.003493	0.00026	13.448	8320	7905	118654
Han_SichuanHO	Tagalog	Gelao_Daozhen	Mbuti	0.003301	0.000245	13.448	8300	7910	118119
Lahu_HGDP	Eskimo_ChaplinSireniki	Gelao_Daozhen	Mbuti	0.004485	0.000333	13.453	8627	8094	118773
TibetanHO_Yunnan	Buryat_Aginsky	Gelao_Daozhen	Mbuti	0.003842	0.000286	13.454	8459	8005	118354
Gelao_Zunyi	Tibetan_Xunhua	Gelao_Daozhen	Mbuti	0.003589	0.000267	13.455	8352	7926	118640
Tujia_HGDP	Htin_Mal	Gelao_Daozhen	Mbuti	0.003346	0.000248	13.483	8229	7837	117276
Tatar_Tomsk	Tatar_Kazan	Gelao_Daozhen	Mbuti	0.005585	0.000414	13.488	8902	8240	118442
Dai_HGDP	Dungan	Gelao_Daozhen	Mbuti	0.002795	0.000207	13.49	8394	8062	118773
Han_HGDP	Tibetan_Gannan	Gelao_Daozhen	Mbuti	0.002919	0.000216	13.497	8297	7951	118654
Dai_HGDP	Gurung_Nepal	Gelao_Daozhen	Mbuti	0.003614	0.000268	13.503	8460	8031	118654
Visayan	Yukagir	Gelao_Daozhen	Mbuti	0.004193	0.00031	13.508	8676	8181	118211
Japanese_Tokyo1K	Baoan_Jishishan	Gelao_Daozhen	Mbuti	0.002421	0.000179	13.508	8312	8024	118654
Han_HGDP	Sherpa_Nepal	Gelao_Daozhen	Mbuti	0.003355	0.000248	13.509	8345	7947	118654
Han_Haikou	Tibetan_Xunhua	Gelao_Daozhen	Mbuti	0.003106	0.00023	13.512	8336	7969	118074
Tu_HGDP	Mongol_Uuld	Gelao_Daozhen	Mbuti	0.002968	0.00022	13.517	8468	8116	118453
Xibo_HGDP	Mongol_Zasagt	Gelao_Daozhen	Mbuti	0.003333	0.000246	13.523	8388	7993	118453
Tibetan_Chamdo	Buryat_Zakamensky	Gelao_Daozhen	Mbuti	0.003278	0.000242	13.524	8434	8046	118354
Han_Zhejiang	Tibetan_Shigatse	Gelao_Daozhen	Mbuti	0.003272	0.000242	13.527	8312	7924	118654
Han_Zhejiang	Tu_HGDP	Gelao_Daozhen	Mbuti	0.003169	0.000234	13.528	8305	7929	118654
Tatar_Mishar	Kubachinian	Gelao_Daozhen	Mbuti	0.003636	0.000269	13.528	8616	8185	118453
Han_Haikou	Rai_Nepal	Gelao_Daozhen	Mbuti	0.003075	0.000227	13.53	8330	7966	118074
Gelao_Zunyi	Tibetan_Chamdo	Gelao_Daozhen	Mbuti	0.002734	0.000202	13.53	8256	7931	118640
Lahu_HGDP	Mongol_Sainnoyon	Gelao_Daozhen	Mbuti	0.00354	0.000261	13.54	8496	8077	118453
Naxi_HGDP	Thai	Gelao_Daozhen	Mbuti	0.003222	0.000238	13.545	8445	8062	118773
Igorot	Eskimo_Naukan	Gelao_Daozhen	Mbuti	0.005832	0.000431	13.546	8620	7936	117273
Li_Qiongzhong	Tagalog	Gelao_Daozhen	Mbuti	0.003013	0.000222	13.549	8214	7860	117664
Negidal	Dolgan	Gelao_Daozhen	Mbuti	0.004261	0.000314	13.56	8292	7787	118453
Han_SouthChina1K	Hezhen_HGDP	Gelao_Daozhen	Mbuti	0.00241	0.000178	13.561	8235	7949	118773
Tibetan_Yajiang	Buryat_Selenginsky	Gelao_Daozhen	Mbuti	0.003525	0.00026	13.561	8456	8039	118354
Oroqen_HGDP	Buryat_Selenginsky	Gelao_Daozhen	Mbuti	0.003472	0.000256	13.566	8308	7897	118453
Han_Fujian	Baoan_Jishishan	Gelao_Daozhen	Mbuti	0.003194	0.000235	13.568	8324	7945	118654
Han_SichuanHO	Tibetan_Shigatse	Gelao_Daozhen	Mbuti	0.002928	0.000216	13.571	8301	7953	118654
Bouyei_Longli	Baoan_Jishishan	Gelao_Daozhen	Mbuti	0.002665	0.000196	13.577	8332	8015	118654
Tajik	Abkhasian	Gelao_Daozhen	Mbuti	0.002985	0.00022	13.579	8627	8273	118773
Han_HGDP	Visayan	Gelao_Daozhen	Mbuti	0.003632	0.000267	13.58	8307	7878	118211
Dong_Qiandongnan	Visayan	Gelao_Daozhen	Mbuti	0.00356	0.000262	13.585	8274	7853	118211
Li_Hainan	Evenk_Transbaikal	Gelao_Daozhen	Mbuti	0.004301	0.000317	13.588	8529	8020	118353
Tibetan_Chamdo	Buryat_Bohansky	Gelao_Daozhen	Mbuti	0.003735	0.000275	13.591	8471	8029	118351
Vietnamese	Dongxiang_Linxia	Gelao_Daozhen	Mbuti	0.003086	0.000227	13.598	8378	8014	118119
Han_Shandong	Tibetan_Shigatse	Gelao_Daozhen	Mbuti	0.002888	0.000212	13.604	8293	7951	118654
Oroqen_HGDP	Mongol_Zasagt	Gelao_Daozhen	Mbuti	0.003077	0.000226	13.606	8306	7941	118453
Han_SouthChina1K	Oroqen_HGDP	Gelao_Daozhen	Mbuti	0.002625	0.000193	13.608	8272	7960	118773
Han_Zhejiang	Baoan_Jishishan	Gelao_Daozhen	Mbuti	0.003098	0.000228	13.611	8304	7936	118654
Han_Beijing1K	Hezhen_HGDP	Gelao_Daozhen	Mbuti	0.002304	0.000169	13.612	8211	7937	118773
Han_Shanxi	Tibetan_Shannan	Gelao_Daozhen	Mbuti	0.002895	0.000213	13.612	8298	7954	118654
Khakass_Koibals	Tatar_Tomsk	Gelao_Daozhen	Mbuti	0.006103	0.000448	13.613	8896	8173	118442
Mogolian_HGDP	Eskimo_ChaplinSireniki	Gelao_Daozhen	Mbuti	0.00409	0.0003	13.614	8507	8022	118773
Koryak	Kyrgyz_Urumqi	Gelao_Daozhen	Mbuti	0.003698	0.000271	13.626	8600	8161	118654
Han_Chongqing	Tibetan_Shannan	Gelao_Daozhen	Mbuti	0.003812	0.00028	13.627	8360	7908	118654
Xibo_HGDP	Buryat_Selenginsky	Gelao_Daozhen	Mbuti	0.003728	0.000274	13.628	8422	7981	118453
Han_Beijing1K	Oroqen_HGDP	Gelao_Daozhen	Mbuti	0.002519	0.000185	13.63	8247	7948	118773
Ulchi	Eskimo_ChaplinSireniki	Gelao_Daozhen	Mbuti	0.003493	0.000256	13.633	8268	7853	118773
Mogolian_HGDP	Buryat_Zakamensky	Gelao_Daozhen	Mbuti	0.003607	0.000265	13.634	8431	8004	118453
Tatar_Kazan	Abazin	Gelao_Daozhen	Mbuti	0.003078	0.000226	13.638	8664	8300	118453
She_HGDP	Ulchi	Gelao_Daozhen	Mbuti	0.002939	0.000215	13.639	8309	7960	118773
Dong_Hunan	Tagalog	Gelao_Daozhen	Mbuti	0.003485	0.000255	13.642	8275	7863	118119
Yugur_Sunan	Thai	Gelao_Daozhen	Mbuti	0.002897	0.000212	13.647	8448	8104	118654
Han_Haikou	Tibetan_Lhasa	Gelao_Daozhen	Mbuti	0.002749	0.000201	13.648	8299	7974	118074
Tu_HGDP	Chukchi	Gelao_Daozhen	Mbuti	0.003566	0.000261	13.649	8540	8117	118773
Ami	Dongxiang_Linxia	Gelao_Daozhen	Mbuti	0.003559	0.000261	13.654	8443	8021	118654
Gelao_Longlin	Dongxiang_Linxia	Gelao_Daozhen	Mbuti	0.003145	0.00023	13.655	8406	8033	118654
Ulchi	Buryat_Bohansky	Gelao_Daozhen	Mbuti	0.003457	0.000253	13.655	8305	7896	118450
Han_HGDP	Daur_HGDP	Gelao_Daozhen	Mbuti	0.002303	0.000169	13.658	8235	7961	118773
Kinh_HGDP	Khamnegan	Gelao_Daozhen	Mbuti	0.003519	0.000258	13.66	8480	8064	118453
Mulam_Luocheng	Tagalog	Gelao_Daozhen	Mbuti	0.003035	0.000222	13.666	8238	7880	118119
Kankanaey	Khamnegan	Gelao_Daozhen	Mbuti	0.003975	0.000291	13.671	8475	8006	118032
Maonan_Huanjiang	Baoan_Jishishan	Gelao_Daozhen	Mbuti	0.002737	0.0002	13.673	8335	8010	118654
Mulam_Luocheng	Tu_HGDP	Gelao_Daozhen	Mbuti	0.002558	0.000187	13.674	8325	8022	118654
Tibetan_Yajiang	Mongol_Zasagt	Gelao_Daozhen	Mbuti	0.003136	0.000229	13.674	8418	8047	118354
Bouyei_Longli	Tibetan_Shigatse	Gelao_Daozhen	Mbuti	0.002838	0.000207	13.679	8354	8017	118654
Oroqen_HGDP	Eskimo_ChaplinSireniki	Gelao_Daozhen	Mbuti	0.003921	0.000287	13.679	8357	7891	118773
Mulam_Luocheng	Tibetan_Shannan	Gelao_Daozhen	Mbuti	0.002944	0.000215	13.681	8381	8032	118654
Karakalpak	Aleut	Gelao_Daozhen	Mbuti	0.003451	0.000252	13.686	8811	8401	118773
Dong_Hunan	Tu_HGDP	Gelao_Daozhen	Mbuti	0.003003	0.000219	13.69	8325	7969	118654
Xibo_HGDP	Dolgan	Gelao_Daozhen	Mbuti	0.004345	0.000317	13.69	8491	7975	118773
Dong_Hunan	Tibetan_Shigatse	Gelao_Daozhen	Mbuti	0.003105	0.000227	13.692	8343	7975	118654
Ilocano	Tuvinian	Gelao_Daozhen	Mbuti	0.004714	0.000344	13.693	8635	8078	118210
Dong_Guizhou	Tibetan_Shigatse	Gelao_Daozhen	Mbuti	0.00289	0.000211	13.693	8349	8007	118654
Ulchi	Buryat_Zakamensky	Gelao_Daozhen	Mbuti	0.002999	0.000219	13.705	8262	7907	118453
Eskimo_Naukan	Ket	Gelao_Daozhen	Mbuti	0.00421	0.000307	13.706	8470	7972	118211
Han_Guangdong	Htin_Mal	Gelao_Daozhen	Mbuti	0.003429	0.00025	13.706	8206	7804	117188
Russian_Pinezhsky	Kurd	Gelao_Daozhen	Mbuti	0.003915	0.000286	13.71	8678	8214	118453
Tibetan_Chamdo	Buryat_Ehirit	Gelao_Daozhen	Mbuti	0.00352	0.000257	13.719	8463	8047	118354
Han_Jiangsu	Tibetan_Xunhua	Gelao_Daozhen	Mbuti	0.003516	0.000256	13.72	8332	7915	118654
Zhuang_Guangxi	Htin_Mal	Gelao_Daozhen	Mbuti	0.002973	0.000217	13.721	8145	7796	117188
Mogolian_HGDP	Dolgan	Gelao_Daozhen	Mbuti	0.004254	0.00031	13.724	8506	8001	118773
Xibo_HGDP	Eskimo_ChaplinSireniki	Gelao_Daozhen	Mbuti	0.00418	0.000305	13.725	8497	8001	118773
Qiang_Danba	Tibetan_Gangcha	Gelao_Daozhen	Mbuti	0.002284	0.000166	13.726	8219	7948	118654
Han_Fujian	Tu_HGDP	Gelao_Daozhen	Mbuti	0.003264	0.000238	13.727	8323	7936	118654
Murut	Buryat_Bohansky	Gelao_Daozhen	Mbuti	0.00437	0.000318	13.729	8595	8080	118030
Mogolian_HGDP	Mongol_Sainnoyon	Gelao_Daozhen	Mbuti	0.003154	0.00023	13.734	8383	8010	118453
Yugur_Sunan	Eskimo_Sireniki	Gelao_Daozhen	Mbuti	0.005019	0.000365	13.734	8484	7896	117172
Gelao_Zunyi	Rai_Nepal	Gelao_Daozhen	Mbuti	0.00357	0.00026	13.741	8341	7917	118640
Igorot	Tamang_Nepal	Gelao_Daozhen	Mbuti	0.005225	0.00038	13.742	8533	7921	117160
Kazakh_Aksay	Tatar_Tomsk	Gelao_Daozhen	Mbuti	0.006068	0.000441	13.743	8961	8241	118643
Tibetan_Lhasa	Mongol_Uuld	Gelao_Daozhen	Mbuti	0.003041	0.000221	13.744	8443	8083	118354
Oroqen_HGDP	Koryak	Gelao_Daozhen	Mbuti	0.003674	0.000267	13.745	8287	7851	118773
Naxi_HGDP	Nganasan	Gelao_Daozhen	Mbuti	0.003621	0.000263	13.751	8460	8030	118773
Qiang_Daofu	Evenk_Transbaikal	Gelao_Daozhen	Mbuti	0.00337	0.000245	13.759	8381	7982	118354
Gelao_Zunyi	Tibetan_Lhasa	Gelao_Daozhen	Mbuti	0.003244	0.000236	13.765	8300	7915	118640
Yi_HGDP	Evenk_Transbaikal	Gelao_Daozhen	Mbuti	0.003418	0.000248	13.766	8413	8008	118453
Yi_HGDP	Cambodian	Gelao_Daozhen	Mbuti	0.00322	0.000234	13.77	8445	8062	118773
Korean	Tibetan_Shannan	Gelao_Daozhen	Mbuti	0.003253	0.000236	13.772	8319	7933	118654
Dolgan	Shor_Khakassia	Gelao_Daozhen	Mbuti	0.00498	0.000361	13.78	8691	8101	118453
Maonan_Huanjiang	Tu_HGDP	Gelao_Daozhen	Mbuti	0.002807	0.000204	13.781	8338	8005	118654
Han_Jiangsu	Ulchi	Gelao_Daozhen	Mbuti	0.002932	0.000213	13.784	8260	7912	118654
Cambodian	Khakass_Kachins	Gelao_Daozhen	Mbuti	0.004037	0.000293	13.786	8761	8283	118453
Murut	Buryat_Ehirit	Gelao_Daozhen	Mbuti	0.004166	0.000302	13.788	8566	8074	118032
Han_Henan	Tibetan_Shannan	Gelao_Daozhen	Mbuti	0.003412	0.000247	13.788	8321	7916	118654
Ulchi	Koryak	Gelao_Daozhen	Mbuti	0.003247	0.000235	13.789	8163	7777	118773
Han_Fujian	Tagalog	Gelao_Daozhen	Mbuti	0.003727	0.00027	13.79	8289	7849	118119
Yugur_Sunan	Salar_Xunhua	Gelao_Daozhen	Mbuti	0.002942	0.000213	13.797	8415	8066	118654
Tibetan_Yajiang	Eskimo_ChaplinSireniki	Gelao_Daozhen	Mbuti	0.003979	0.000288	13.801	8538	8066	118654
Zhuang_Guangxi	Tu_HGDP	Gelao_Daozhen	Mbuti	0.002628	0.00019	13.807	8328	8017	118654
Mongol_Uuld	Even	Gelao_Daozhen	Mbuti	0.003069	0.000222	13.81	8504	8141	118453
Altaian	Kazakh	Gelao_Daozhen	Mbuti	0.002212	0.00016	13.811	8623	8360	118773
Gelao_Guiyang	Dongxiang_Linxia	Gelao_Daozhen	Mbuti	0.003649	0.000264	13.822	8396	7963	118645
Eskimo_Sireniki	Tubalar	Gelao_Daozhen	Mbuti	0.004954	0.000358	13.825	8589	8008	117285
She_HGDP	Tibetan_Lhasa	Gelao_Daozhen	Mbuti	0.003182	0.00023	13.825	8325	7948	118654
Lahu_HGDP	Buryat_Selenginsky	Gelao_Daozhen	Mbuti	0.004032	0.000292	13.825	8546	8068	118453
Lahu_HGDP	Eskimo_Naukan	Gelao_Daozhen	Mbuti	0.004946	0.000358	13.827	8674	8087	118773
Dong_Qiandongnan	Tibetan_Xunhua	Gelao_Daozhen	Mbuti	0.003341	0.000241	13.843	8368	7972	118654
She_HGDP	Htin_Mal	Gelao_Daozhen	Mbuti	0.003589	0.000259	13.844	8226	7805	117276
Han_Guangdong	Tagalog	Gelao_Daozhen	Mbuti	0.003547	0.000256	13.845	8277	7858	118119
Tuvinian	Kirghiz	Gelao_Daozhen	Mbuti	0.003752	0.000271	13.848	8641	8196	118453
Tamang_Nepal	Kirghiz	Gelao_Daozhen	Mbuti	0.004421	0.000319	13.85	8770	8247	118354
Han_Jiangsu	Tibetan_Lhasa	Gelao_Daozhen	Mbuti	0.003171	0.000229	13.853	8288	7911	118654
Han_HGDP	Tibetan_Yajiang	Gelao_Daozhen	Mbuti	0.002348	0.000169	13.86	8240	7962	118654
Maonan_Huanjiang	Htin_Mal	Gelao_Daozhen	Mbuti	0.003156	0.000228	13.861	8142	7772	117188
Igorot	Dolgan	Gelao_Daozhen	Mbuti	0.005517	0.000398	13.869	8572	7925	117273
Han_SouthChina1K	Mlabri	Gelao_Daozhen	Mbuti	0.004519	0.000326	13.869	8318	7788	117276
Murut	Yakut_HGDP	Gelao_Daozhen	Mbuti	0.003746	0.00027	13.876	8535	8092	118211
Han_Beijing1K	Kinh_HoChiMinh1K	Gelao_Daozhen	Mbuti	0.001317	9.5e-05	13.876	8138	7982	118773
Kankanaey	Buryat_Duldurginsky	Gelao_Daozhen	Mbuti	0.004588	0.000331	13.88	8533	7992	118032
Han_Guangdong	Baoan_Jishishan	Gelao_Daozhen	Mbuti	0.003007	0.000217	13.883	8333	7976	118654
Bouyei_Longli	Htin_Mal	Gelao_Daozhen	Mbuti	0.00308	0.000222	13.887	8161	7800	117276
Baoan_Jishishan	Mongol_Uuld	Gelao_Daozhen	Mbuti	0.003031	0.000218	13.898	8467	8108	118354
Tibetan_Xunhua	Tuvinian	Gelao_Daozhen	Mbuti	0.003451	0.000248	13.901	8538	8129	118654
Baoan_Jishishan	Chukchi	Gelao_Daozhen	Mbuti	0.003643	0.000262	13.904	8539	8107	118654
Nganasan	Khakass_Kachins	Gelao_Daozhen	Mbuti	0.003505	0.000252	13.906	8382	7967	118453
Yi_HGDP	Buryat_Duldurginsky	Gelao_Daozhen	Mbuti	0.003958	0.000285	13.91	8477	8008	118453
Evenk_FarEast	Tuvinian	Gelao_Daozhen	Mbuti	0.00439	0.000316	13.91	8363	7843	118452
Han_Fujian	Tibetan_Shigatse	Gelao_Daozhen	Mbuti	0.003367	0.000242	13.911	8336	7937	118654
Kinh_HGDP	Buryat_Duldurginsky	Gelao_Daozhen	Mbuti	0.00414	0.000297	13.92	8549	8059	118453
Koryak	Kirghiz	Gelao_Daozhen	Mbuti	0.004548	0.000327	13.921	8663	8124	118453
Murut	Mongol_Minorities	Gelao_Daozhen	Mbuti	0.003714	0.000267	13.922	8522	8084	118032
Han_Bijie	Htin_Mal	Gelao_Daozhen	Mbuti	0.003301	0.000237	13.927	8235	7848	117275
Buryat_Zakamensky	Altaian	Gelao_Daozhen	Mbuti	0.003171	0.000227	13.939	8511	8136	118453
Mongol_Sainnoyon	Khakass_Koibals	Gelao_Daozhen	Mbuti	0.003747	0.000269	13.941	8553	8109	118453
Naxi_HGDP	Salar_Xunhua	Gelao_Daozhen	Mbuti	0.003266	0.000234	13.943	8421	8033	118654
Kinh_HGDP	Nganasan	Gelao_Daozhen	Mbuti	0.00393	0.000282	13.945	8543	8076	118773
Lahu_HGDP	Malay	Gelao_Daozhen	Mbuti	0.003412	0.000244	13.962	8359	7955	118211
Dong_Guizhou	Baoan_Jishishan	Gelao_Daozhen	Mbuti	0.002716	0.000195	13.963	8326	8003	118654
Mordovian	Kurd	Gelao_Daozhen	Mbuti	0.002955	0.000212	13.963	8592	8242	118453
Xibo_HGDP	Buryat_Zakamensky	Gelao_Daozhen	Mbuti	0.003689	0.000264	13.964	8411	7974	118453
Han_Shandong	Baoan_Jishishan	Gelao_Daozhen	Mbuti	0.002715	0.000194	13.968	8286	7963	118654
Lahu_HGDP	Buryat_Zakamensky	Gelao_Daozhen	Mbuti	0.003993	0.000286	13.968	8548	8075	118453
Tibetan_Gangcha	Mongol_Uuld	Gelao_Daozhen	Mbuti	0.002672	0.000191	13.969	8425	8109	118354
Nganasan	Yukagir	Gelao_Daozhen	Mbuti	0.002565	0.000184	13.976	8113	7809	118773
Kinh_HoChiMinh1K	Tibetan_Gangcha	Gelao_Daozhen	Mbuti	0.002242	0.00016	13.979	8361	8095	118654
Han_Hubei	Tibetan_Shigatse	Gelao_Daozhen	Mbuti	0.003396	0.000243	13.981	8324	7921	118654
Atayal	Thai	Gelao_Daozhen	Mbuti	0.003785	0.000271	13.985	8403	7953	118773
Oroqen_HGDP	Buryat_Zakamensky	Gelao_Daozhen	Mbuti	0.003433	0.000245	13.987	8311	7904	118453
Aleut	Chuvash	Gelao_Daozhen	Mbuti	0.003478	0.000249	13.988	8719	8306	118773
Han_HGDP	Tibetan_Nagqu	Gelao_Daozhen	Mbuti	0.002675	0.000191	13.99	8279	7961	118654
Qiang_Daofu	Gurung_Nepal	Gelao_Daozhen	Mbuti	0.003135	0.000224	13.992	8328	7956	118654
Atayal	Koryak	Gelao_Daozhen	Mbuti	0.005012	0.000358	13.993	8640	8044	118773
Han_Hubei	Htin_Mal	Gelao_Daozhen	Mbuti	0.00365	0.000261	14	8247	7819	117188
Lahu_HGDP	Dolgan	Gelao_Daozhen	Mbuti	0.004649	0.000332	14.003	8636	8084	118773
Nanai	Mongol_Sainnoyon	Gelao_Daozhen	Mbuti	0.003032	0.000217	14.004	8270	7911	118453
Lahu_HGDP	Yakut_HGDP	Gelao_Daozhen	Mbuti	0.00382	0.000273	14.005	8549	8096	118773
Tajik_Lowland	Ingushian	Gelao_Daozhen	Mbuti	0.002985	0.000213	14.006	8632	8279	118453
Gurung_Nepal	Khakass_Koibals	Gelao_Daozhen	Mbuti	0.004431	0.000316	14.019	8683	8158	118354
Tibetan_Shannan	Kalmyk	Gelao_Daozhen	Mbuti	0.003072	0.000219	14.022	8509	8144	118654
Murut	Dolgan	Gelao_Daozhen	Mbuti	0.004575	0.000326	14.023	8615	8074	118211
Hezhen_HGDP	Mongol_Sainnoyon	Gelao_Daozhen	Mbuti	0.003193	0.000228	14.024	8322	7943	118453
Ulchi	Dolgan	Gelao_Daozhen	Mbuti	0.003657	0.000261	14.025	8302	7867	118773
Tuvinian	Altaian	Gelao_Daozhen	Mbuti	0.002128	0.000152	14.025	8447	8194	118773
Han_Guangdong	Tibetan_Shigatse	Gelao_Daozhen	Mbuti	0.00318	0.000227	14.032	8351	7974	118654
Mogolian_HGDP	Buryat_Bohansky	Gelao_Daozhen	Mbuti	0.004065	0.00029	14.04	8464	7982	118450
Dong_Guizhou	Tagalog	Gelao_Daozhen	Mbuti	0.003273	0.000233	14.041	8264	7877	118119
Malay	Even	Gelao_Daozhen	Mbuti	0.00393	0.00028	14.044	8733	8268	118211
Hezhen_HGDP	Koryak	Gelao_Daozhen	Mbuti	0.003889	0.000277	14.047	8342	7880	118773
Atayal	Eskimo_Sireniki	Gelao_Daozhen	Mbuti	0.005925	0.000422	14.052	8597	7902	117285
Even	Tatar_Tomsk	Gelao_Daozhen	Mbuti	0.006061	0.000431	14.053	8908	8188	118762
Han_Jiangsu	Htin_Mal	Gelao_Daozhen	Mbuti	0.003619	0.000257	14.059	8262	7838	117188
Rai_Nepal	Tuvinian	Gelao_Daozhen	Mbuti	0.003473	0.000247	14.059	8531	8119	118654
Kankanaey	Nganasan	Gelao_Daozhen	Mbuti	0.004406	0.000313	14.065	8518	7997	118211
Lahu_HGDP	Buryat_Bohansky	Gelao_Daozhen	Mbuti	0.004451	0.000316	14.065	8588	8061	118450
Murut	Buryat_Aginsky	Gelao_Daozhen	Mbuti	0.003765	0.000268	14.068	8528	8083	118032
Han_SichuanHO	Tibetan_Shannan	Gelao_Daozhen	Mbuti	0.003212	0.000228	14.071	8340	7959	118654
Han_Beijing1K	Visayan	Gelao_Daozhen	Mbuti	0.003751	0.000266	14.08	8351	7908	118211
Han_Guiyang	Tibetan_Xunhua	Gelao_Daozhen	Mbuti	0.00329	0.000234	14.083	8347	7957	118654
Gurung_Nepal	Khakass_Kachins	Gelao_Daozhen	Mbuti	0.004068	0.000289	14.087	8654	8173	118354
Tibetan_Xinlong	Dungan	Gelao_Daozhen	Mbuti	0.002482	0.000176	14.095	8339	8044	118654
Cambodian	Khakass_Koibals	Gelao_Daozhen	Mbuti	0.004403	0.000312	14.096	8780	8258	118453
Yukagir	Ket	Gelao_Daozhen	Mbuti	0.003174	0.000225	14.098	8427	8052	118211
Mogolian_HGDP	Eskimo_Naukan	Gelao_Daozhen	Mbuti	0.00455	0.000323	14.099	8553	8012	118773
Gelao_Guiyang	Tibetan_Gangcha	Gelao_Daozhen	Mbuti	0.003078	0.000218	14.099	8336	7971	118645
Tajik_Lowland	Lak	Gelao_Daozhen	Mbuti	0.003161	0.000224	14.101	8619	8245	118453
Shor_Mountain	Tatar_Siberian	Gelao_Daozhen	Mbuti	0.003361	0.000238	14.103	8730	8331	118453
Daur_HGDP	Koryak	Gelao_Daozhen	Mbuti	0.003777	0.000268	14.106	8381	7932	118773
Dong_Guizhou	Tu_HGDP	Gelao_Daozhen	Mbuti	0.002787	0.000198	14.108	8329	7998	118654
Nanai	Mongol_Zasagt	Gelao_Daozhen	Mbuti	0.00313	0.000222	14.109	8286	7915	118453
Yugur_Sunan	Nganasan	Gelao_Daozhen	Mbuti	0.003295	0.000233	14.114	8428	8037	118654
Tibetan_Yajiang	Buryat_Bohansky	Gelao_Daozhen	Mbuti	0.003948	0.00028	14.115	8498	8031	118351
Miao_HGDP	Tagalog	Gelao_Daozhen	Mbuti	0.003585	0.000254	14.12	8319	7896	118211
Han_Chongqing	Tibetan_Gangcha	Gelao_Daozhen	Mbuti	0.003726	0.000264	14.124	8354	7912	118654
Nganasan	Khakass_Koibals	Gelao_Daozhen	Mbuti	0.003871	0.000274	14.124	8407	7949	118453
Xibo_HGDP	Buryat_Bohansky	Gelao_Daozhen	Mbuti	0.004146	0.000294	14.125	8458	7967	118450
Udmurt	Veps	Gelao_Daozhen	Mbuti	0.003488	0.000247	14.126	8605	8192	118453
Tibetan_Yajiang	Dolgan	Gelao_Daozhen	Mbuti	0.004141	0.000293	14.127	8539	8048	118654
Nanai	Koryak	Gelao_Daozhen	Mbuti	0.003729	0.000264	14.13	8214	7772	118453
Tibetan_Xinlong	Gurung_Nepal	Gelao_Daozhen	Mbuti	0.003292	0.000233	14.132	8361	7971	118654
Qiang_Danba	Dungan	Gelao_Daozhen	Mbuti	0.002709	0.000192	14.133	8342	8021	118654
Zhuang_Guangxi	Tibetan_Shannan	Gelao_Daozhen	Mbuti	0.003014	0.000213	14.134	8382	8024	118654
Hezhen_HGDP	Buryat_Selenginsky	Gelao_Daozhen	Mbuti	0.003685	0.000261	14.137	8355	7919	118453
Dong_Qiandongnan	Rai_Nepal	Gelao_Daozhen	Mbuti	0.003319	0.000235	14.144	8358	7964	118654
Yi_HGDP	Thai	Gelao_Daozhen	Mbuti	0.003349	0.000237	14.15	8448	8050	118773
Uzbek_Khorezm	Tatar_Kazan	Gelao_Daozhen	Mbuti	0.003712	0.000262	14.15	8809	8369	118453
Qiang_Daofu	Khamnegan	Gelao_Daozhen	Mbuti	0.003294	0.000233	14.157	8393	8003	118354
Bouyei_Longli	Tu_HGDP	Gelao_Daozhen	Mbuti	0.002744	0.000194	14.159	8344	8018	118773
Altaian_Chelkans	Bashkir_south	Gelao_Daozhen	Mbuti	0.003886	0.000274	14.16	8781	8321	118453
Tibetan_Nagqu	Tamang_Nepal	Gelao_Daozhen	Mbuti	0.003534	0.000249	14.163	8411	7992	118654
Dai_HGDP	Evenk_Transbaikal	Gelao_Daozhen	Mbuti	0.003857	0.000272	14.167	8507	8050	118453
Han_Hubei	Tu_HGDP	Gelao_Daozhen	Mbuti	0.003294	0.000232	14.17	8309	7918	118654
Han_SouthChina1K	Dusun	Gelao_Daozhen	Mbuti	0.002543	0.000179	14.181	8227	7925	118763
Xibo_HGDP	Eskimo_Naukan	Gelao_Daozhen	Mbuti	0.004641	0.000327	14.195	8534	7983	118773
Gelao_Zunyi	Htin_Mal	Gelao_Daozhen	Mbuti	0.003669	0.000258	14.197	8252	7822	117263
Han_Haikou	Ulchi	Gelao_Daozhen	Mbuti	0.002517	0.000177	14.2	8278	7981	118184
Han_Bijie	Tagalog	Gelao_Daozhen	Mbuti	0.003423	0.000241	14.204	8313	7908	118210
Han_Zunyi	Rai_Nepal	Gelao_Daozhen	Mbuti	0.003221	0.000227	14.207	8329	7947	118654
Gelao_Zunyi	Ulchi	Gelao_Daozhen	Mbuti	0.003004	0.000211	14.207	8298	7942	118759
Khamnegan	Yukagir	Gelao_Daozhen	Mbuti	0.002978	0.00021	14.209	8363	8010	118453
Mogolian_HGDP	Buryat_Ehirit	Gelao_Daozhen	Mbuti	0.003847	0.000271	14.212	8453	7998	118453
Nogai	Russian_HGDP	Gelao_Daozhen	Mbuti	0.003142	0.000221	14.215	8687	8314	118773
Oroqen_HGDP	Eskimo_Naukan	Gelao_Daozhen	Mbuti	0.004381	0.000308	14.218	8412	7891	118773
Daur_HGDP	Eskimo_ChaplinSireniki	Gelao_Daozhen	Mbuti	0.004024	0.000283	14.22	8434	7956	118773
Igorot	Mongol_Uuld	Gelao_Daozhen	Mbuti	0.005157	0.000362	14.228	8516	7912	116962
Dong_Hunan	Tibetan_Shannan	Gelao_Daozhen	Mbuti	0.003389	0.000238	14.229	8375	7973	118654
Nanai	Buryat_Selenginsky	Gelao_Daozhen	Mbuti	0.003524	0.000248	14.234	8288	7870	118453
Nogai2	Uzbek_Khorezm	Gelao_Daozhen	Mbuti	0.00375	0.000263	14.236	8846	8402	118453
Tibetan_Yajiang	Eskimo_Naukan	Gelao_Daozhen	Mbuti	0.00444	0.000312	14.238	8583	8056	118654
Qiang_Daofu	Thai	Gelao_Daozhen	Mbuti	0.003304	0.000232	14.24	8460	8068	118654
Oroqen_HGDP	Buryat_Bohansky	Gelao_Daozhen	Mbuti	0.003891	0.000273	14.248	8346	7885	118450
Oroqen_HGDP	Dolgan	Gelao_Daozhen	Mbuti	0.004085	0.000287	14.249	8341	7856	118773
Zhuang_Guangxi	Tagalog	Gelao_Daozhen	Mbuti	0.003107	0.000218	14.25	8235	7868	118119
Han_Guiyang	Rai_Nepal	Gelao_Daozhen	Mbuti	0.003268	0.000229	14.266	8336	7948	118654
Hezhen_HGDP	Eskimo_ChaplinSireniki	Gelao_Daozhen	Mbuti	0.004136	0.00029	14.266	8406	7915	118773
Mlabri	Kyrgyz_Urumqi	Gelao_Daozhen	Mbuti	0.005473	0.000383	14.285	8755	8114	117188
Li_Hainan	Nganasan	Gelao_Daozhen	Mbuti	0.004625	0.000324	14.29	8584	8035	118653
Dong_Qiandongnan	Tibetan_Chamdo	Gelao_Daozhen	Mbuti	0.002488	0.000174	14.291	8283	7988	118654
Tofalar	Tharu_Nepal	Gelao_Daozhen	Mbuti	0.004587	0.000321	14.299	8774	8233	118119
Bouyei_Longli	Tagalog	Gelao_Daozhen	Mbuti	0.00322	0.000225	14.303	8261	7881	118211
Lahu_HGDP	Buryat_Aginsky	Gelao_Daozhen	Mbuti	0.003846	0.000269	14.306	8535	8079	118453
Nivkh	Mongol_Uuld	Gelao_Daozhen	Mbuti	0.003372	0.000236	14.31	8345	7945	118453
Japanese_Tokyo1K	Tibetan_Shigatse	Gelao_Daozhen	Mbuti	0.002595	0.000181	14.311	8322	8014	118654
Li_Hainan	Buryat_Duldurginsky	Gelao_Daozhen	Mbuti	0.004848	0.000339	14.313	8588	8014	118353
Ulchi	Tamang_Nepal	Gelao_Daozhen	Mbuti	0.003375	0.000236	14.316	8484	8084	118654
Daur_HGDP	Buryat_Bohansky	Gelao_Daozhen	Mbuti	0.003997	0.000279	14.319	8407	7933	118450
Ulchi	Mongol_Minorities	Gelao_Daozhen	Mbuti	0.00281	0.000196	14.32	8298	7965	118453
Hezhen_HGDP	Mongol_Zasagt	Gelao_Daozhen	Mbuti	0.003291	0.00023	14.322	8330	7940	118453
Murut	Malay	Gelao_Daozhen	Mbuti	0.003342	0.000233	14.332	8265	7870	118211
Japanese_Tokyo1K	Tu_HGDP	Gelao_Daozhen	Mbuti	0.002498	0.000174	14.333	8321	8025	118773
Bashkir_central	Russian_Leshukonsky	Gelao_Daozhen	Mbuti	0.003622	0.000253	14.335	8681	8252	118453
Russian_HGDP	Kurd	Gelao_Daozhen	Mbuti	0.003172	0.000221	14.337	8613	8237	118453
Veps	Kurd	Gelao_Daozhen	Mbuti	0.003667	0.000256	14.337	8656	8221	118453
Daur_HGDP	Eskimo_Naukan	Gelao_Daozhen	Mbuti	0.004484	0.000313	14.338	8480	7947	118773
Kinh_HoChiMinh1K	Dongxiang_Linxia	Gelao_Daozhen	Mbuti	0.002812	0.000196	14.342	8408	8074	118654
Han_HGDP	Yugur_Sunan	Gelao_Daozhen	Mbuti	0.001956	0.000136	14.346	8193	7961	118654
Han_Zhejiang	Tibetan_Shannan	Gelao_Daozhen	Mbuti	0.003555	0.000248	14.348	8341	7919	118654
Han_Jiangsu	Tagalog	Gelao_Daozhen	Mbuti	0.003714	0.000259	14.352	8321	7883	118119
Qiang_Daofu	Cambodian	Gelao_Daozhen	Mbuti	0.003179	0.000221	14.353	8472	8095	118654
Atayal	Buryat_Zakamensky	Gelao_Daozhen	Mbuti	0.004754	0.000331	14.356	8608	8045	118453
Naxi_HGDP	Eskimo_Sireniki	Gelao_Daozhen	Mbuti	0.005384	0.000375	14.356	8530	7898	117285
Li_Hainan	Salar_Xunhua	Gelao_Daozhen	Mbuti	0.004273	0.000298	14.359	8523	8016	118653
Han_Zunyi	Tibetan_Xunhua	Gelao_Daozhen	Mbuti	0.003243	0.000226	14.36	8339	7954	118654
Ami	Gurung_Nepal	Gelao_Daozhen	Mbuti	0.004225	0.000294	14.367	8497	7995	118654
Li_Hainan	Eskimo_Sireniki	Gelao_Daozhen	Mbuti	0.006367	0.000443	14.37	8630	7884	117171
Hezhen_HGDP	Eskimo_Naukan	Gelao_Daozhen	Mbuti	0.004597	0.00032	14.374	8459	7913	118773
Tibetan_Nagqu	Chukchi	Gelao_Daozhen	Mbuti	0.004046	0.000281	14.375	8528	8048	118654
Han_Bijie	Tibetan_Shigatse	Gelao_Daozhen	Mbuti	0.003031	0.000211	14.376	8317	7958	118653
Mongol_Sainnoyon	Khakass_Kachins	Gelao_Daozhen	Mbuti	0.003381	0.000235	14.39	8523	8122	118453
Thai	Khakass_Kachins	Gelao_Daozhen	Mbuti	0.003908	0.000272	14.391	8732	8269	118453
Han_Hubei	Tagalog	Gelao_Daozhen	Mbuti	0.00376	0.000261	14.397	8302	7858	118119
Tibetan_Xinlong	Evenk_Transbaikal	Gelao_Daozhen	Mbuti	0.003535	0.000246	14.397	8412	7994	118354
Miao_HGDP	Baoan_Jishishan	Gelao_Daozhen	Mbuti	0.00304	0.000211	14.404	8320	7959	118654
Miao_HGDP	Htin_Mal	Gelao_Daozhen	Mbuti	0.003475	0.000241	14.407	8207	7799	117276
Yi_HGDP	Khamnegan	Gelao_Daozhen	Mbuti	0.003338	0.000232	14.41	8414	8018	118453
Tibetan_Yajiang	Buryat_Zakamensky	Gelao_Daozhen	Mbuti	0.003491	0.000242	14.416	8457	8044	118354
Ulchi	Eskimo_Naukan	Gelao_Daozhen	Mbuti	0.003954	0.000274	14.425	8320	7850	118773
Tajik_Lowland	Russian	Gelao_Daozhen	Mbuti	0.00281	0.000195	14.431	8618	8285	118453
Han_Shandong	Tu_HGDP	Gelao_Daozhen	Mbuti	0.002785	0.000193	14.431	8288	7957	118654
Newar_Nepal	Aleut	Gelao_Daozhen	Mbuti	0.004604	0.000319	14.432	8991	8444	118654
Ulchi	Buryat_Ehirit	Gelao_Daozhen	Mbuti	0.00324	0.000224	14.434	8287	7903	118453
Kinh_HGDP	Eskimo_Sireniki	Gelao_Daozhen	Mbuti	0.00566	0.000392	14.44	8573	7909	117285
Japanese_Tokyo1K	Ulchi	Gelao_Daozhen	Mbuti	0.002178	0.000151	14.443	8206	7948	118773
Miao_HGDP	Tibetan_Shigatse	Gelao_Daozhen	Mbuti	0.003213	0.000222	14.447	8331	7950	118654
Han_Shanghai	Gurung_Nepal	Gelao_Daozhen	Mbuti	0.005039	0.000349	14.448	8452	7854	118654
Buryat_Ehirit	Kirghiz	Gelao_Daozhen	Mbuti	0.004551	0.000315	14.45	8680	8141	118453
Dungan	Kalmyk	Gelao_Daozhen	Mbuti	0.002744	0.00019	14.451	8518	8192	118773
Tujia_HGDP	Tagalog	Gelao_Daozhen	Mbuti	0.003471	0.00024	14.455	8303	7893	118211
Qiang_Daofu	Buryat_Duldurginsky	Gelao_Daozhen	Mbuti	0.003918	0.000271	14.458	8452	7988	118354
Hezhen_HGDP	Buryat_Zakamensky	Gelao_Daozhen	Mbuti	0.003646	0.000252	14.46	8348	7916	118453
Dai_HGDP	Khamnegan	Gelao_Daozhen	Mbuti	0.003777	0.000261	14.461	8495	8047	118453
Han_Hubei	Baoan_Jishishan	Gelao_Daozhen	Mbuti	0.003223	0.000223	14.471	8304	7922	118654
Tibetan_Yajiang	Buryat_Ehirit	Gelao_Daozhen	Mbuti	0.003733	0.000258	14.477	8478	8037	118354
Nanai	Buryat_Bohansky	Gelao_Daozhen	Mbuti	0.003943	0.000272	14.478	8323	7856	118450
Han_Guiyang	Tibetan_Lhasa	Gelao_Daozhen	Mbuti	0.002945	0.000203	14.479	8308	7959	118654
Mogolian_HGDP	Mongol_Minorities	Gelao_Daozhen	Mbuti	0.003417	0.000236	14.484	8433	8028	118453
Tofalar	Shor_Khakassia	Gelao_Daozhen	Mbuti	0.004556	0.000315	14.485	8575	8037	118032
Dong_Qiandongnan	Tibetan_Lhasa	Gelao_Daozhen	Mbuti	0.002996	0.000207	14.489	8332	7977	118654
Tibetan_Yajiang	Mongol_Sainnoyon	Gelao_Daozhen	Mbuti	0.003037	0.000209	14.505	8413	8053	118354
Han_Shanghai	Dungan	Gelao_Daozhen	Mbuti	0.004229	0.000291	14.514	8397	7896	118654
Dolgan	Tharu_Nepal	Gelao_Daozhen	Mbuti	0.005009	0.000345	14.517	8849	8255	118654
Han_Fujian	Tibetan_Shannan	Gelao_Daozhen	Mbuti	0.00365	0.000251	14.521	8374	7941	118654
Tajik_Mountain	Ossetian	Gelao_Daozhen	Mbuti	0.002797	0.000193	14.522	8650	8319	118453
Thai	Khakass_Koibals	Gelao_Daozhen	Mbuti	0.004274	0.000294	14.522	8758	8252	118453
Udmurt	Russian_Krasnoborsky	Gelao_Daozhen	Mbuti	0.003669	0.000252	14.535	8620	8186	118453
Evenk_Transbaikal	Khakass_Kachins	Gelao_Daozhen	Mbuti	0.003838	0.000264	14.538	8438	7983	118453
Tibetan_Gannan	Tofalar	Gelao_Daozhen	Mbuti	0.003981	0.000274	14.54	8515	8045	118119
Dusun	Tamang_Nepal	Gelao_Daozhen	Mbuti	0.003889	0.000267	14.545	8591	8129	118645
Daur_HGDP	Buryat_Selenginsky	Gelao_Daozhen	Mbuti	0.003578	0.000246	14.545	8369	7945	118453
Kalmyk	Kirghiz	Gelao_Daozhen	Mbuti	0.004021	0.000276	14.545	8665	8189	118453
Yi_HGDP	Eskimo_Sireniki	Gelao_Daozhen	Mbuti	0.005457	0.000375	14.548	8515	7875	117285
Tujia_HGDP	Baoan_Jishishan	Gelao_Daozhen	Mbuti	0.002921	0.000201	14.552	8303	7957	118654
Dong_Qiandongnan	Ulchi	Gelao_Daozhen	Mbuti	0.002757	0.000189	14.554	8316	7988	118773
Han_Beijing1K	Sherpa_Nepal	Gelao_Daozhen	Mbuti	0.003466	0.000238	14.565	8338	7926	118654
Lahu_HGDP	Buryat_Ehirit	Gelao_Daozhen	Mbuti	0.004234	0.000291	14.565	8572	8071	118453
Mogolian_HGDP	Yakut_HGDP	Gelao_Daozhen	Mbuti	0.003424	0.000235	14.566	8425	8018	118773
Negidal	Mongol_Uuld	Gelao_Daozhen	Mbuti	0.003877	0.000266	14.57	8333	7874	118453
Maonan_Huanjiang	Tagalog	Gelao_Daozhen	Mbuti	0.003282	0.000225	14.571	8243	7856	118119
Mongol_Zasagt	Even	Gelao_Daozhen	Mbuti	0.003703	0.000254	14.574	8530	8092	118453
Han_Guangdong	Tu_HGDP	Gelao_Daozhen	Mbuti	0.003077	0.000211	14.577	8332	7967	118654
Eskimo_Naukan	Khakass_Sagai	Gelao_Daozhen	Mbuti	0.004415	0.000303	14.578	8629	8106	118453
Han_Bijie	Baoan_Jishishan	Gelao_Daozhen	Mbuti	0.002858	0.000196	14.58	8304	7965	118653
Oroqen_HGDP	Buryat_Ehirit	Gelao_Daozhen	Mbuti	0.003674	0.000252	14.584	8327	7892	118453
Maonan_Huanjiang	Tibetan_Shannan	Gelao_Daozhen	Mbuti	0.003194	0.000219	14.59	8395	8016	118654
Tibetan_Chamdo	Yakut_HGDP	Gelao_Daozhen	Mbuti	0.003095	0.000212	14.599	8427	8059	118654
Han_Beijing1K	Tibetan_Gannan	Gelao_Daozhen	Mbuti	0.003031	0.000208	14.603	8301	7941	118654
Nanai	Buryat_Zakamensky	Gelao_Daozhen	Mbuti	0.003485	0.000239	14.61	8284	7871	118453
Han_Guiyang	Tibetan_Chamdo	Gelao_Daozhen	Mbuti	0.002436	0.000167	14.613	8256	7967	118654
Xibo_HGDP	Yakut_HGDP	Gelao_Daozhen	Mbuti	0.003515	0.00024	14.619	8403	7985	118773
Tibetan_Gannan	Kalmyk	Gelao_Daozhen	Mbuti	0.003687	0.000252	14.62	8541	8104	118654
TibetanHO_Yunnan	Tamang_Nepal	Gelao_Daozhen	Mbuti	0.004352	0.000298	14.621	8465	7949	118654
Dong_Guizhou	Tibetan_Shannan	Gelao_Daozhen	Mbuti	0.003173	0.000217	14.626	8374	7998	118654
Salar_Xunhua	Khakass_Koibals	Gelao_Daozhen	Mbuti	0.004223	0.000288	14.645	8686	8186	118354
Dai_HGDP	Nganasan	Gelao_Daozhen	Mbuti	0.004183	0.000286	14.647	8565	8068	118773
Han_Guangdong	Tibetan_Shannan	Gelao_Daozhen	Mbuti	0.003464	0.000236	14.651	8382	7971	118654
Kankanaey	Salar_Xunhua	Gelao_Daozhen	Mbuti	0.00404	0.000276	14.659	8464	7986	118119
Lahu_HGDP	Mongol_Minorities	Gelao_Daozhen	Mbuti	0.003804	0.000259	14.663	8527	8077	118453
Tibetan_Chamdo	Buryat_Aginsky	Gelao_Daozhen	Mbuti	0.003127	0.000213	14.666	8421	8051	118354
Qiang_Daofu	Eskimo_Sireniki	Gelao_Daozhen	Mbuti	0.005449	0.000371	14.668	8494	7856	117172
She_HGDP	Tagalog	Gelao_Daozhen	Mbuti	0.003749	0.000256	14.669	8306	7863	118211
Tajik_Lowland	Kumyk	Gelao_Daozhen	Mbuti	0.00322	0.000219	14.672	8655	8274	118453
Vietnamese	Evenk_Transbaikal	Gelao_Daozhen	Mbuti	0.003958	0.00027	14.677	8475	8008	118032
Evenk_Transbaikal	Yukagir	Gelao_Daozhen	Mbuti	0.002897	0.000197	14.685	8172	7829	118453
Gelao_Zunyi	Baoan_Jishishan	Gelao_Daozhen	Mbuti	0.003247	0.000221	14.71	8319	7934	118640
Tu_HGDP	Tofalar	Gelao_Daozhen	Mbuti	0.003752	0.000255	14.715	8507	8064	118211
Karelian	Kurd	Gelao_Daozhen	Mbuti	0.003414	0.000232	14.718	8633	8228	118453
Dusun	Mongol_Uuld	Gelao_Daozhen	Mbuti	0.003788	0.000257	14.719	8585	8137	118447
Tatar_Zabolotniye	Tatar_Volga	Gelao_Daozhen	Mbuti	0.006836	0.000464	14.72	8974	8164	118435
Tibetan_Shigatse	Tofalar	Gelao_Daozhen	Mbuti	0.003649	0.000248	14.721	8472	8041	118119
Bouyei_Longli	Tibetan_Shannan	Gelao_Daozhen	Mbuti	0.003122	0.000212	14.734	8388	8017	118654
Han_Haikou	Htin_Mal	Gelao_Daozhen	Mbuti	0.003201	0.000217	14.735	8186	7813	116729
Han_Guiyang	Htin_Mal	Gelao_Daozhen	Mbuti	0.003374	0.000229	14.737	8236	7840	117276
Tajik_Mountain	Ingushian	Gelao_Daozhen	Mbuti	0.003098	0.00021	14.738	8656	8289	118453
Daur_HGDP	Mongol_Zasagt	Gelao_Daozhen	Mbuti	0.003184	0.000216	14.74	8341	7964	118453
Vietnamese	Gurung_Nepal	Gelao_Daozhen	Mbuti	0.003742	0.000254	14.743	8430	7988	118119
Kankanaey	Cambodian	Gelao_Daozhen	Mbuti	0.003867	0.000262	14.745	8354	7897	118211
Buryat_Bohansky	Shor_Khakassia	Gelao_Daozhen	Mbuti	0.005185	0.000352	14.745	8728	8114	118450
Han_SouthChina1K	Visayan	Gelao_Daozhen	Mbuti	0.003852	0.000261	14.748	8318	7862	118211
Uzbek_Tashkent	Tatar_Kazan	Gelao_Daozhen	Mbuti	0.003337	0.000226	14.753	8796	8401	118453
Dai_HGDP	Buryat_Duldurginsky	Gelao_Daozhen	Mbuti	0.004398	0.000298	14.757	8564	8043	118453
Eskimo_Naukan	Shor_Mountain	Gelao_Daozhen	Mbuti	0.004979	0.000337	14.766	8659	8069	118453
Negidal	Chukchi	Gelao_Daozhen	Mbuti	0.004489	0.000304	14.766	8275	7743	118453
Negidal	Tofalar	Gelao_Daozhen	Mbuti	0.00466	0.000315	14.775	8311	7761	118032
Daur_HGDP	Mongol_Sainnoyon	Gelao_Daozhen	Mbuti	0.003087	0.000209	14.785	8333	7968	118453
Nanai	Eskimo_ChaplinSireniki	Gelao_Daozhen	Mbuti	0.003983	0.000269	14.791	8300	7829	118453
Atayal	Mongol_Zasagt	Gelao_Daozhen	Mbuti	0.004399	0.000297	14.803	8554	8033	118453
Yugur_Sunan	Malay	Gelao_Daozhen	Mbuti	0.003288	0.000222	14.804	8458	8070	118119
TibetanHO_Yunnan	Mongol_Uuld	Gelao_Daozhen	Mbuti	0.004268	0.000288	14.806	8511	8006	118354
Xibo_HGDP	Buryat_Aginsky	Gelao_Daozhen	Mbuti	0.003542	0.000239	14.807	8399	7979	118453
Tujia_HGDP	Tibetan_Shigatse	Gelao_Daozhen	Mbuti	0.003094	0.000209	14.811	8313	7946	118654
Han_SouthChina1K	Tibetan_Gannan	Gelao_Daozhen	Mbuti	0.003138	0.000212	14.815	8318	7945	118654
She_HGDP	Baoan_Jishishan	Gelao_Daozhen	Mbuti	0.003188	0.000215	14.823	8325	7947	118654
Han_Nchina	Tibetan_Gangcha	Gelao_Daozhen	Mbuti	0.002609	0.000176	14.827	8292	7982	118654
Han_Zunyi	Htin_Mal	Gelao_Daozhen	Mbuti	0.003328	0.000224	14.834	8231	7840	117276
Qiang_Danba	Gurung_Nepal	Gelao_Daozhen	Mbuti	0.00352	0.000237	14.834	8339	7922	118654
Tatar_Siberian	Tatar_Volga	Gelao_Daozhen	Mbuti	0.006215	0.000419	14.837	8947	8211	118435
Kankanaey	Eskimo_Sireniki	Gelao_Daozhen	Mbuti	0.006148	0.000414	14.838	8562	7844	116733
TibetanHO_Yunnan	Chukchi	Gelao_Daozhen	Mbuti	0.004864	0.000328	14.838	8583	8006	118654
Igorot	Chukchi	Gelao_Daozhen	Mbuti	0.005749	0.000387	14.84	8586	7912	117273
Tajik_Mountain	Lak	Gelao_Daozhen	Mbuti	0.003274	0.000221	14.841	8646	8258	118453
Evenk_Transbaikal	Khakass_Koibals	Gelao_Daozhen	Mbuti	0.004204	0.000283	14.847	8466	7968	118453
Tibetan_Xinlong	Buryat_Duldurginsky	Gelao_Daozhen	Mbuti	0.004083	0.000275	14.854	8475	7992	118354
Dolgan	Ket	Gelao_Daozhen	Mbuti	0.004516	0.000304	14.854	8511	7977	118211
Eskimo_ChaplinSireniki	Shor_Khakassia	Gelao_Daozhen	Mbuti	0.005144	0.000346	14.855	8669	8059	118453
Malay	Kazakh_Aksay	Gelao_Daozhen	Mbuti	0.003928	0.000264	14.856	8719	8255	118119
Gelao_Zunyi	Tagalog	Gelao_Daozhen	Mbuti	0.003809	0.000256	14.866	8314	7864	118198
Kinh_HGDP	Salar_Xunhua	Gelao_Daozhen	Mbuti	0.003574	0.00024	14.868	8474	8050	118654
Buryat_Aginsky	Even	Gelao_Daozhen	Mbuti	0.003494	0.000235	14.87	8474	8060	118453
Atayal	Eskimo_ChaplinSireniki	Gelao_Daozhen	Mbuti	0.005258	0.000354	14.875	8676	8051	118773
Miao_HGDP	Tu_HGDP	Gelao_Daozhen	Mbuti	0.003117	0.000209	14.879	8329	7959	118773
Nanai	Tamang_Nepal	Gelao_Daozhen	Mbuti	0.003848	0.000259	14.88	8489	8034	118354
Baoan_Jishishan	Tofalar	Gelao_Daozhen	Mbuti	0.003819	0.000257	14.884	8510	8059	118119
Tibetan_Shannan	Tuvinian	Gelao_Daozhen	Mbuti	0.003333	0.000224	14.892	8521	8125	118654
Han_Jiangsu	Baoan_Jishishan	Gelao_Daozhen	Mbuti	0.003177	0.000213	14.894	8295	7918	118654
Hezhen_HGDP	Dolgan	Gelao_Daozhen	Mbuti	0.0043	0.000289	14.896	8402	7891	118773
Tibetan_Chamdo	Mongol_Minorities	Gelao_Daozhen	Mbuti	0.003084	0.000207	14.9	8426	8061	118354
She_HGDP	Tu_HGDP	Gelao_Daozhen	Mbuti	0.003259	0.000219	14.901	8334	7947	118773
Daur_HGDP	Buryat_Zakamensky	Gelao_Daozhen	Mbuti	0.003539	0.000238	14.902	8352	7933	118453
Han_SouthChina1K	Sherpa_Nepal	Gelao_Daozhen	Mbuti	0.003574	0.00024	14.91	8362	7938	118654
Tibetan_Xinlong	Cambodian	Gelao_Daozhen	Mbuti	0.003336	0.000224	14.91	8464	8069	118654
Gelao_Longlin	Gurung_Nepal	Gelao_Daozhen	Mbuti	0.003811	0.000256	14.914	8453	8000	118654
Mlabri	Kirghiz	Gelao_Daozhen	Mbuti	0.006328	0.000424	14.916	8823	8083	117036
Chukchi	Shor_Khakassia	Gelao_Daozhen	Mbuti	0.004751	0.000319	14.916	8644	8081	118453
Naxi_HGDP	Koryak	Gelao_Daozhen	Mbuti	0.004449	0.000298	14.925	8536	8008	118773
Tibetan_Lhasa	Tofalar	Gelao_Daozhen	Mbuti	0.003834	0.000257	14.93	8481	8028	118119
Tibetan_Xinlong	Khamnegan	Gelao_Daozhen	Mbuti	0.00346	0.000232	14.932	8415	8005	118354
Tibetan_Yajiang	Yakut_HGDP	Gelao_Daozhen	Mbuti	0.00331	0.000222	14.933	8451	8059	118654
Han_Zunyi	Tibetan_Lhasa	Gelao_Daozhen	Mbuti	0.002898	0.000194	14.935	8295	7952	118654
Cambodian	Kazakh_Aksay	Gelao_Daozhen	Mbuti	0.004442	0.000297	14.938	8803	8276	118654
Li_Qiongzhong	Tibetan_Gangcha	Gelao_Daozhen	Mbuti	0.002845	0.00019	14.938	8371	8035	118074
Tamang_Nepal	Kyrgyz_Urumqi	Gelao_Daozhen	Mbuti	0.003571	0.000239	14.94	8713	8290	118654
Japanese_Tokyo1K	Tibetan_Shannan	Gelao_Daozhen	Mbuti	0.002878	0.000193	14.941	8354	8013	118654
Japanese_HGDP	Dongxiang_Linxia	Gelao_Daozhen	Mbuti	0.003037	0.000203	14.944	8373	8012	118654
Yugur_Sunan	Koryak	Gelao_Daozhen	Mbuti	0.004125	0.000276	14.956	8510	8021	118654
Daur_HGDP	Buryat_Ehirit	Gelao_Daozhen	Mbuti	0.00378	0.000253	14.957	8386	7938	118453
Atayal	Buryat_Selenginsky	Gelao_Daozhen	Mbuti	0.004793	0.00032	14.964	8601	8033	118453
Xibo_HGDP	Mongol_Minorities	Gelao_Daozhen	Mbuti	0.003499	0.000234	14.972	8421	8006	118453
Korean	Dongxiang_Linxia	Gelao_Daozhen	Mbuti	0.003737	0.00025	14.974	8388	7945	118654
Buryat_Duldurginsky	Kirghiz	Gelao_Daozhen	Mbuti	0.005161	0.000345	14.978	8725	8113	118453
Han_Shanghai	Evenk_Transbaikal	Gelao_Daozhen	Mbuti	0.005272	0.000352	14.978	8496	7872	118354
Atayal	Buryat_Ehirit	Gelao_Daozhen	Mbuti	0.004995	0.000333	14.981	8634	8042	118453
Hezhen_HGDP	Buryat_Bohansky	Gelao_Daozhen	Mbuti	0.004104	0.000274	14.982	8395	7908	118450
Gelao_Longlin	Evenk_Transbaikal	Gelao_Daozhen	Mbuti	0.004053	0.00027	14.984	8498	8019	118354
Han_Shandong	Tibetan_Shannan	Gelao_Daozhen	Mbuti	0.003172	0.000212	14.985	8324	7947	118654
Tajik_Lowland	Ukrainian	Gelao_Daozhen	Mbuti	0.003199	0.000213	14.994	8637	8258	118453
Kinh_HGDP	Koryak	Gelao_Daozhen	Mbuti	0.004758	0.000317	14.996	8613	8047	118773
She_HGDP	Tibetan_Shigatse	Gelao_Daozhen	Mbuti	0.003361	0.000224	15	8342	7943	118654
Buryat_Ehirit	Kyrgyz_Urumqi	Gelao_Daozhen	Mbuti	0.003706	0.000247	15.003	8596	8158	118354
Nanai	Eskimo_Naukan	Gelao_Daozhen	Mbuti	0.004441	0.000296	15.008	8344	7818	118453
Atayal	Dolgan	Gelao_Daozhen	Mbuti	0.005422	0.000361	15.034	8682	8038	118773
Han_Nchina	Dongxiang_Linxia	Gelao_Daozhen	Mbuti	0.003179	0.000211	15.049	8371	7994	118654
Han_HGDP	Tibetan_Xunhua	Gelao_Daozhen	Mbuti	0.003417	0.000227	15.056	8352	7947	118654
Han_HGDP	Rai_Nepal	Gelao_Daozhen	Mbuti	0.003394	0.000225	15.057	8344	7941	118654
Buryat_Duldurginsky	Kyrgyz_Urumqi	Gelao_Daozhen	Mbuti	0.004317	0.000287	15.06	8630	8119	118354
Yakut_HGDP	Kazakh_Aksay	Gelao_Daozhen	Mbuti	0.003512	0.000233	15.06	8549	8132	118654
Tatar_Mishar	Ingushian	Gelao_Daozhen	Mbuti	0.003259	0.000216	15.067	8627	8241	118453
Tibetan_Gangcha	Tofalar	Gelao_Daozhen	Mbuti	0.003454	0.000229	15.069	8460	8052	118119
Russian_Leshukonsky	Kurd	Gelao_Daozhen	Mbuti	0.004298	0.000285	15.071	8720	8211	118453
Bashkir_central	Tatar_Mishar	Gelao_Daozhen	Mbuti	0.003012	0.0002	15.08	8667	8311	118453
Yi_HGDP	Salar_Xunhua	Gelao_Daozhen	Mbuti	0.003396	0.000225	15.082	8427	8024	118654
Han_Beijing1K	Daur_HGDP	Gelao_Daozhen	Mbuti	0.002416	0.00016	15.09	8229	7942	118773
Chuvash	Karelian	Gelao_Daozhen	Mbuti	0.002959	0.000196	15.09	8556	8205	118453
Newar_Nepal	Bashkir_south	Gelao_Daozhen	Mbuti	0.003934	0.00026	15.104	8929	8463	118354
Han_Hubei	Tibetan_Shannan	Gelao_Daozhen	Mbuti	0.00368	0.000244	15.106	8349	7912	118654
Naxi_HGDP	Malay	Gelao_Daozhen	Mbuti	0.003627	0.00024	15.116	8458	8029	118211
Han_Zunyi	Ulchi	Gelao_Daozhen	Mbuti	0.002662	0.000176	15.121	8285	7969	118773
Dusun	Chukchi	Gelao_Daozhen	Mbuti	0.004396	0.000291	15.122	8663	8141	118763
Tatar_Tomsk	Tatar_Mishar	Gelao_Daozhen	Mbuti	0.006435	0.000426	15.122	8946	8184	118442
Atayal	Mongol_Minorities	Gelao_Daozhen	Mbuti	0.004565	0.000302	15.124	8583	8043	118453
Han_Zunyi	Tibetan_Chamdo	Gelao_Daozhen	Mbuti	0.00239	0.000158	15.131	8243	7960	118654
Atayal	Mongol_Sainnoyon	Gelao_Daozhen	Mbuti	0.004302	0.000284	15.134	8539	8029	118453
Daur_HGDP	Dolgan	Gelao_Daozhen	Mbuti	0.004188	0.000277	15.143	8419	7921	118773
Dai_Xishuangbanna1k	Tibetan_Gangcha	Gelao_Daozhen	Mbuti	0.002545	0.000168	15.157	8370	8068	118654
Tibetan_Nagqu	Mongol_Uuld	Gelao_Daozhen	Mbuti	0.00344	0.000227	15.16	8458	8051	118354
Han_Shanxi	Tibetan_Gangcha	Gelao_Daozhen	Mbuti	0.002808	0.000185	15.163	8292	7959	118654
Oroqen_HGDP	Tamang_Nepal	Gelao_Daozhen	Mbuti	0.003807	0.000251	15.167	8506	8054	118654
Murut	Tamang_Nepal	Gelao_Daozhen	Mbuti	0.004303	0.000284	15.171	8563	8055	118119
Nganasan	Kazakh_Aksay	Gelao_Daozhen	Mbuti	0.00392	0.000258	15.171	8534	8068	118654
Mogolian_HGDP	Buryat_Aginsky	Gelao_Daozhen	Mbuti	0.00346	0.000228	15.185	8413	8003	118453
Naxi_HGDP	Buryat_Selenginsky	Gelao_Daozhen	Mbuti	0.004243	0.000279	15.187	8506	8003	118453
Miao_HGDP	Tibetan_Shannan	Gelao_Daozhen	Mbuti	0.003497	0.00023	15.189	8362	7947	118654
Kankanaey	Thai	Gelao_Daozhen	Mbuti	0.004005	0.000264	15.191	8362	7888	118211
Han_SouthChina1K	Daur_HGDP	Gelao_Daozhen	Mbuti	0.002522	0.000166	15.194	8252	7953	118773
Gelao_Zunyi	Tu_HGDP	Gelao_Daozhen	Mbuti	0.003324	0.000219	15.2	8324	7929	118759
Gurung_Nepal	Even	Gelao_Daozhen	Mbuti	0.004498	0.000296	15.201	8703	8169	118654
Hezhen_HGDP	Buryat_Ehirit	Gelao_Daozhen	Mbuti	0.003887	0.000256	15.204	8367	7907	118453
Vietnamese	Khamnegan	Gelao_Daozhen	Mbuti	0.003882	0.000255	15.207	8471	8013	118032
Xibo_HGDP	Buryat_Ehirit	Gelao_Daozhen	Mbuti	0.00393	0.000258	15.207	8432	7967	118453
Han_Bijie	Tibetan_Shannan	Gelao_Daozhen	Mbuti	0.003315	0.000218	15.21	8352	7958	118653
Nanai	Buryat_Ehirit	Gelao_Daozhen	Mbuti	0.003726	0.000245	15.212	8301	7859	118453
Bashkir_south	Udmurt	Gelao_Daozhen	Mbuti	0.00337	0.000221	15.217	8712	8313	118453
Han_Haikou	Tagalog	Gelao_Daozhen	Mbuti	0.0033	0.000217	15.22	8260	7871	117664
Li_Qiongzhong	Dongxiang_Linxia	Gelao_Daozhen	Mbuti	0.003417	0.000224	15.222	8410	8007	118074
Han_Chongqing	Dongxiang_Linxia	Gelao_Daozhen	Mbuti	0.004296	0.000282	15.232	8411	7902	118654
Kinh_HoChiMinh1K	Gurung_Nepal	Gelao_Daozhen	Mbuti	0.003478	0.000228	15.236	8462	8050	118654
Gelao_Longlin	Dungan	Gelao_Daozhen	Mbuti	0.003	0.000197	15.237	8379	8023	118654
Ulchi	Yakut_HGDP	Gelao_Daozhen	Mbuti	0.002828	0.000186	15.237	8240	7905	118773
Han_Guiyang	Ulchi	Gelao_Daozhen	Mbuti	0.002709	0.000178	15.251	8292	7970	118773
Tibetan_Xinlong	Eskimo_Sireniki	Gelao_Daozhen	Mbuti	0.005596	0.000367	15.252	8526	7870	117172
Salar_Xunhua	Khakass_Kachins	Gelao_Daozhen	Mbuti	0.00386	0.000253	15.252	8655	8198	118354
Ami	Evenk_Transbaikal	Gelao_Daozhen	Mbuti	0.004474	0.000293	15.256	8530	8000	118453
Nivkh	Tofalar	Gelao_Daozhen	Mbuti	0.004144	0.000272	15.261	8340	7851	118032
Li_Hainan	Koryak	Gelao_Daozhen	Mbuti	0.005455	0.000357	15.268	8669	8022	118653
Buryat_Aginsky	Kazakh_Aksay	Gelao_Daozhen	Mbuti	0.003503	0.000229	15.274	8552	8138	118354
Buryat_Selenginsky	Kirghiz	Gelao_Daozhen	Mbuti	0.004753	0.000311	15.274	8698	8135	118453
Atayal	Buryat_Aginsky	Gelao_Daozhen	Mbuti	0.004608	0.000302	15.278	8589	8043	118453
Japanese_HGDP	Tibetan_Gangcha	Gelao_Daozhen	Mbuti	0.002467	0.000161	15.282	8297	8004	118654
Yi_HGDP	Nganasan	Gelao_Daozhen	Mbuti	0.003748	0.000245	15.283	8462	8017	118773
Tibetan_Xinlong	Thai	Gelao_Daozhen	Mbuti	0.003461	0.000226	15.29	8454	8043	118654
Tatar_Mishar	Ossetian	Gelao_Daozhen	Mbuti	0.002959	0.000193	15.292	8618	8268	118453
Htin_Mal	Yukagir	Gelao_Daozhen	Mbuti	0.004301	0.000281	15.293	8614	8109	117276
Han_Jiangsu	Tibetan_Shigatse	Gelao_Daozhen	Mbuti	0.00335	0.000219	15.294	8301	7904	118654
Khakass_Kachins	Tatar_Tomsk	Gelao_Daozhen	Mbuti	0.006466	0.000423	15.295	8923	8157	118442
Tibetan_Yajiang	Buryat_Aginsky	Gelao_Daozhen	Mbuti	0.00334	0.000218	15.299	8443	8048	118354
Ami	Dungan	Gelao_Daozhen	Mbuti	0.003406	0.000222	15.313	8418	8013	118773
Eskimo_ChaplinSireniki	Tharu_Nepal	Gelao_Daozhen	Mbuti	0.005171	0.000338	15.318	8854	8240	118654
Tagalog	Yukagir	Gelao_Daozhen	Mbuti	0.004198	0.000274	15.319	8667	8171	118211
Atayal	Yakut_HGDP	Gelao_Daozhen	Mbuti	0.004593	0.0003	15.32	8602	8057	118773
Buryat_Zakamensky	Kirghiz	Gelao_Daozhen	Mbuti	0.004792	0.000313	15.328	8701	8133	118453
Han_Jiangsu	Tu_HGDP	Gelao_Daozhen	Mbuti	0.003247	0.000212	15.331	8291	7906	118654
Mongol_Minorities	Even	Gelao_Daozhen	Mbuti	0.003537	0.000231	15.335	8535	8116	118453
Naxi_HGDP	Eskimo_ChaplinSireniki	Gelao_Daozhen	Mbuti	0.004696	0.000306	15.338	8593	8035	118773
Tajik_Mountain	Kumyk	Gelao_Daozhen	Mbuti	0.003333	0.000217	15.34	8681	8286	118453
Vietnamese	Dungan	Gelao_Daozhen	Mbuti	0.002922	0.00019	15.345	8357	8012	118211
Qiang_Danba	Cambodian	Gelao_Daozhen	Mbuti	0.003564	0.000232	15.345	8482	8059	118654
Ami	Khamnegan	Gelao_Daozhen	Mbuti	0.004393	0.000286	15.348	8534	8014	118453
Qiang_Daofu	Nganasan	Gelao_Daozhen	Mbuti	0.003701	0.000241	15.359	8432	7993	118654
Cambodian	Even	Gelao_Daozhen	Mbuti	0.004458	0.00029	15.361	8810	8280	118773
Nanai	Dolgan	Gelao_Daozhen	Mbuti	0.004147	0.00027	15.362	8308	7817	118453
Bashkir_south	Bashkir_central	Gelao_Daozhen	Mbuti	0.002605	0.00017	15.362	8686	8377	118453
Dai_HGDP	Eskimo_Sireniki	Gelao_Daozhen	Mbuti	0.005912	0.000385	15.373	8606	7913	117285
Visayan	Khakass_Kachins	Gelao_Daozhen	Mbuti	0.005119	0.000333	15.375	8756	8151	118032
Qiang_Daofu	Salar_Xunhua	Gelao_Daozhen	Mbuti	0.003349	0.000218	15.379	8408	8010	118654
Visayan	Khakass_Koibals	Gelao_Daozhen	Mbuti	0.005489	0.000357	15.386	8784	8136	118032
Murut	Chukchi	Gelao_Daozhen	Mbuti	0.00482	0.000313	15.392	8625	8056	118211
Mongol_Minorities	Kazakh_Aksay	Gelao_Daozhen	Mbuti	0.003546	0.00023	15.393	8579	8159	118354
Yukagir	Khakass_Sagai	Gelao_Daozhen	Mbuti	0.003383	0.00022	15.395	8585	8185	118453
Dai_Xishuangbanna1k	Dongxiang_Linxia	Gelao_Daozhen	Mbuti	0.003115	0.000202	15.399	8415	8046	118654
Eskimo_Sireniki	Tatar_Tomsk	Gelao_Daozhen	Mbuti	0.008265	0.000536	15.408	8941	7972	117275
Kinh_HGDP	Cambodian	Gelao_Daozhen	Mbuti	0.003402	0.000221	15.409	8357	7953	118773
Han_Bijie	Tu_HGDP	Gelao_Daozhen	Mbuti	0.002937	0.000191	15.413	8309	7960	118772
Kalmyk	Kyrgyz_Urumqi	Gelao_Daozhen	Mbuti	0.003173	0.000206	15.419	8604	8228	118654
Karakalpak	Bashkir_south	Gelao_Daozhen	Mbuti	0.002788	0.000181	15.419	8758	8428	118453
Mogolian_HGDP	Tamang_Nepal	Gelao_Daozhen	Mbuti	0.003975	0.000258	15.42	8519	8048	118654
Tatar_Kazan	Russian_HGDP	Gelao_Daozhen	Mbuti	0.002586	0.000168	15.423	8535	8228	118453
Atayal	Buryat_Bohansky	Gelao_Daozhen	Mbuti	0.005213	0.000338	15.424	8644	8026	118450
Altaian	Tatar_Tomsk	Gelao_Daozhen	Mbuti	0.006246	0.000405	15.424	8938	8197	118762
Korean	Tibetan_Gangcha	Gelao_Daozhen	Mbuti	0.003166	0.000205	15.425	8309	7933	118654
Dolgan	Khakass_Sagai	Gelao_Daozhen	Mbuti	0.004708	0.000305	15.427	8657	8099	118453
Gelao_Longlin	Eskimo_Sireniki	Gelao_Daozhen	Mbuti	0.006112	0.000396	15.428	8596	7880	117172
Oroqen_HGDP	Yakut_HGDP	Gelao_Daozhen	Mbuti	0.003255	0.000211	15.438	8277	7891	118773
Buryat_Bohansky	Ket	Gelao_Daozhen	Mbuti	0.004716	0.000305	15.44	8605	8048	118030
Yukagir	Shor_Mountain	Gelao_Daozhen	Mbuti	0.003947	0.000256	15.44	8626	8159	118453
Qiang_Danba	Buryat_Duldurginsky	Gelao_Daozhen	Mbuti	0.004306	0.000279	15.453	8481	7971	118354
Tatar_Tomsk	Tajik_Mountain	Gelao_Daozhen	Mbuti	0.006597	0.000427	15.456	9026	8244	118442
Ulchi	Buryat_Aginsky	Gelao_Daozhen	Mbuti	0.002853	0.000185	15.46	8245	7907	118453
Tibetan_Chamdo	Chukchi	Gelao_Daozhen	Mbuti	0.004157	0.000269	15.461	8534	8040	118654
Hezhen_HGDP	Tamang_Nepal	Gelao_Daozhen	Mbuti	0.004018	0.00026	15.464	8512	8036	118654
Eskimo_Naukan	Kazakh	Gelao_Daozhen	Mbuti	0.004422	0.000286	15.467	8714	8188	118773
Naxi_HGDP	Eskimo_Naukan	Gelao_Daozhen	Mbuti	0.005157	0.000333	15.467	8638	8025	118773
Mongol_Uuld	Altaian	Gelao_Daozhen	Mbuti	0.002892	0.000187	15.469	8520	8177	118453
Mongol_Sainnoyon	Even	Gelao_Daozhen	Mbuti	0.003801	0.000245	15.488	8532	8082	118453
Mongol_Sainnoyon	Kazakh_Aksay	Gelao_Daozhen	Mbuti	0.003806	0.000246	15.488	8589	8138	118354
Li_Hainan	Cambodian	Gelao_Daozhen	Mbuti	0.004102	0.000265	15.491	8384	7897	118653
Lahu_HGDP	Chukchi	Gelao_Daozhen	Mbuti	0.004879	0.000315	15.501	8654	8074	118773
Tibetan_Xinlong	Nganasan	Gelao_Daozhen	Mbuti	0.003859	0.000249	15.508	8465	8007	118654
Altaian_Chelkans	Aleut	Gelao_Daozhen	Mbuti	0.004568	0.000295	15.509	8806	8265	118453
Gelao_Longlin	Khamnegan	Gelao_Daozhen	Mbuti	0.003977	0.000256	15.515	8489	8019	118354
Khamnegan	Khakass_Koibals	Gelao_Daozhen	Mbuti	0.004285	0.000276	15.521	8548	8040	118453
Dong_Hunan	Dongxiang_Linxia	Gelao_Daozhen	Mbuti	0.003872	0.000249	15.528	8434	7975	118654
Tibetan_Yajiang	Mongol_Minorities	Gelao_Daozhen	Mbuti	0.003297	0.000212	15.53	8449	8058	118354
Han_Shanghai	Khamnegan	Gelao_Daozhen	Mbuti	0.005196	0.000334	15.541	8499	7884	118354
Nogai	Abazin	Gelao_Daozhen	Mbuti	0.00364	0.000234	15.553	8699	8268	118453
Vietnamese	Nganasan	Gelao_Daozhen	Mbuti	0.00431	0.000277	15.563	8522	8012	118211
Li_Hainan	Eskimo_ChaplinSireniki	Gelao_Daozhen	Mbuti	0.005702	0.000366	15.564	8698	8022	118653
Eskimo_Naukan	Selkup	Gelao_Daozhen	Mbuti	0.004652	0.000299	15.573	8565	8013	118773
Qiang_Danba	Evenk_Transbaikal	Gelao_Daozhen	Mbuti	0.003758	0.000241	15.577	8407	7962	118354
Kankanaey	Koryak	Gelao_Daozhen	Mbuti	0.005212	0.000335	15.579	8596	7980	118211
Karakalpak	Uzbek_Khorezm	Gelao_Daozhen	Mbuti	0.003842	0.000247	15.58	8865	8409	118453
Atayal	Malay	Gelao_Daozhen	Mbuti	0.004176	0.000268	15.581	8344	7851	118211
Hezhen_HGDP	Mongol_Minorities	Gelao_Daozhen	Mbuti	0.003457	0.000222	15.581	8362	7952	118453
Atayal	Eskimo_Naukan	Gelao_Daozhen	Mbuti	0.005719	0.000367	15.585	8723	8044	118773
Han_Beijing1K	Tibetan_Yajiang	Gelao_Daozhen	Mbuti	0.002459	0.000158	15.591	8233	7942	118654
Gelao_Longlin	Nganasan	Gelao_Daozhen	Mbuti	0.004378	0.000281	15.591	8547	8028	118654
Chuvash	Abazin	Gelao_Daozhen	Mbuti	0.003692	0.000237	15.591	8721	8284	118453
Ami	Buryat_Duldurginsky	Gelao_Daozhen	Mbuti	0.005014	0.000322	15.594	8597	8003	118453
Han_HGDP	Htin_Mal	Gelao_Daozhen	Mbuti	0.003504	0.000225	15.602	8236	7825	117276
Han_SouthChina1K	Tibetan_Nagqu	Gelao_Daozhen	Mbuti	0.002893	0.000185	15.602	8297	7953	118654
Han_Shanxi	Dongxiang_Linxia	Gelao_Daozhen	Mbuti	0.003378	0.000217	15.603	8370	7969	118654
Khakass_Koibals	Nogai2	Gelao_Daozhen	Mbuti	0.004223	0.000271	15.607	8772	8272	118453
Han_Haikou	Tibetan_Shigatse	Gelao_Daozhen	Mbuti	0.002937	0.000188	15.61	8318	7971	118074
Buryat_Bohansky	Tharu_Nepal	Gelao_Daozhen	Mbuti	0.005212	0.000334	15.613	8846	8229	118351
Han_Beijing1K	Tibetan_Nagqu	Gelao_Daozhen	Mbuti	0.002786	0.000178	15.617	8271	7940	118654
Aleut	Tatar_Kazan	Gelao_Daozhen	Mbuti	0.004085	0.000262	15.619	8748	8264	118453
Yugur_Sunan	Eskimo_Naukan	Gelao_Daozhen	Mbuti	0.004833	0.000309	15.62	8594	8021	118654
Hezhen_HGDP	Yakut_HGDP	Gelao_Daozhen	Mbuti	0.00347	0.000222	15.62	8332	7920	118773
Tatar_Zabolotniye	Bashkir_central	Gelao_Daozhen	Mbuti	0.004145	0.000265	15.629	8782	8291	118453
Vietnamese	Buryat_Duldurginsky	Gelao_Daozhen	Mbuti	0.004496	0.000288	15.631	8535	8004	118032
Xibo_HGDP	Tamang_Nepal	Gelao_Daozhen	Mbuti	0.004062	0.00026	15.633	8526	8044	118654
Qiang_Danba	Eskimo_Sireniki	Gelao_Daozhen	Mbuti	0.005798	0.000371	15.634	8532	7853	117172
Bashkir_central	Tajik_Mountain	Gelao_Daozhen	Mbuti	0.003173	0.000203	15.644	8765	8389	118453
Gelao_Zunyi	Tibetan_Shannan	Gelao_Daozhen	Mbuti	0.003709	0.000237	15.645	8355	7915	118640
Qiang_Danba	Thai	Gelao_Daozhen	Mbuti	0.003689	0.000236	15.647	8466	8029	118654
Gelao_Zunyi	Tibetan_Shigatse	Gelao_Daozhen	Mbuti	0.003424	0.000219	15.654	8325	7919	118640
Thai	Even	Gelao_Daozhen	Mbuti	0.004329	0.000277	15.654	8781	8267	118773
Kirghiz	Tatar_Siberian	Gelao_Daozhen	Mbuti	0.004504	0.000288	15.654	8845	8312	118453
Tatar_Mishar	Lak	Gelao_Daozhen	Mbuti	0.003435	0.000219	15.664	8613	8206	118453
Shor_Khakassia	Aleut	Gelao_Daozhen	Mbuti	0.005252	0.000335	15.671	8853	8231	118453
Dai_HGDP	Salar_Xunhua	Gelao_Daozhen	Mbuti	0.003829	0.000244	15.672	8497	8043	118654
Lahu_HGDP	Tamang_Nepal	Gelao_Daozhen	Mbuti	0.004366	0.000278	15.679	8552	8034	118654
Nivkh	Chukchi	Gelao_Daozhen	Mbuti	0.003984	0.000254	15.682	8251	7779	118453
Altaian_Chelkans	Uzbek_Khorezm	Gelao_Daozhen	Mbuti	0.004941	0.000315	15.696	8903	8318	118453
Mongol_Zasagt	Kazakh_Aksay	Gelao_Daozhen	Mbuti	0.003707	0.000236	15.702	8573	8134	118354
Naxi_HGDP	Dolgan	Gelao_Daozhen	Mbuti	0.00486	0.000309	15.71	8595	8018	118773
Dong_Qiandongnan	Tagalog	Gelao_Daozhen	Mbuti	0.003556	0.000226	15.711	8281	7861	118211
Yugur_Sunan	Eskimo_ChaplinSireniki	Gelao_Daozhen	Mbuti	0.004371	0.000278	15.717	8552	8034	118654
Chukchi	Tharu_Nepal	Gelao_Daozhen	Mbuti	0.004778	0.000304	15.723	8828	8261	118654
Murut	Mongol_Uuld	Gelao_Daozhen	Mbuti	0.004188	0.000266	15.725	8563	8068	118032
Bashkir_north	Veps	Gelao_Daozhen	Mbuti	0.003264	0.000208	15.727	8605	8218	118453
Li_Hainan	Thai	Gelao_Daozhen	Mbuti	0.004227	0.000269	15.733	8409	7907	118653
Kalmyk	Shor_Khakassia	Gelao_Daozhen	Mbuti	0.004871	0.00031	15.735	8731	8154	118453
Kinh_HGDP	Eskimo_ChaplinSireniki	Gelao_Daozhen	Mbuti	0.005005	0.000318	15.738	8651	8057	118773
Kinh_HGDP	Buryat_Selenginsky	Gelao_Daozhen	Mbuti	0.004548	0.000289	15.738	8584	8046	118453
Tujia_HGDP	Tibetan_Shannan	Gelao_Daozhen	Mbuti	0.003378	0.000215	15.744	8338	7938	118654
Tuvinian	Kyrgyz_Urumqi	Gelao_Daozhen	Mbuti	0.002912	0.000185	15.746	8575	8229	118654
Dong_Qiandongnan	Htin_Mal	Gelao_Daozhen	Mbuti	0.003415	0.000217	15.759	8187	7786	117276
Kinh_HoChiMinh1K	Evenk_Transbaikal	Gelao_Daozhen	Mbuti	0.00372	0.000236	15.76	8505	8064	118453
Han_Fujian	Tibetan_Gangcha	Gelao_Daozhen	Mbuti	0.003564	0.000226	15.765	8365	7942	118654
Khakass_Koibals	Uyghur_HGDP	Gelao_Daozhen	Mbuti	0.004475	0.000284	15.766	8826	8296	118453
Gelao_Longlin	Buryat_Duldurginsky	Gelao_Daozhen	Mbuti	0.0046	0.000292	15.772	8552	8008	118354
Thai	Kazakh_Aksay	Gelao_Daozhen	Mbuti	0.004317	0.000274	15.772	8771	8259	118654
Mongol_Uuld	Kirghiz	Gelao_Daozhen	Mbuti	0.004513	0.000286	15.773	8702	8168	118453
Tharu_Nepal	Bashkir_south	Gelao_Daozhen	Mbuti	0.004541	0.000288	15.782	8967	8430	118354
Eskimo_Naukan	Altaian_Chelkans	Gelao_Daozhen	Mbuti	0.005371	0.00034	15.783	8707	8071	118453
Tofalar	Ket	Gelao_Daozhen	Mbuti	0.004096	0.00026	15.784	8412	7928	118211
Dai_Xishuangbanna1k	Gurung_Nepal	Gelao_Daozhen	Mbuti	0.003781	0.000239	15.794	8473	8024	118654
Yi_HGDP	Koryak	Gelao_Daozhen	Mbuti	0.004576	0.00029	15.804	8546	8003	118773
Li_Hainan	Eskimo_Naukan	Gelao_Daozhen	Mbuti	0.006163	0.00039	15.805	8748	8017	118653
Negidal	Kalmyk	Gelao_Daozhen	Mbuti	0.004369	0.000276	15.813	8394	7876	118453
Han_HGDP	Tibetan_Lhasa	Gelao_Daozhen	Mbuti	0.003072	0.000194	15.814	8315	7950	118654
Dong_Hunan	Tibetan_Gangcha	Gelao_Daozhen	Mbuti	0.003302	0.000209	15.814	8372	7981	118654
Tatar_Kazan	Circassian	Gelao_Daozhen	Mbuti	0.0034	0.000215	15.814	8671	8268	118453
Oroqen_HGDP	Mongol_Minorities	Gelao_Daozhen	Mbuti	0.003244	0.000205	15.815	8344	7959	118453
Eskimo_Naukan	Newar_Nepal	Gelao_Daozhen	Mbuti	0.005312	0.000336	15.832	8886	8256	118654
Yugur_Sunan	Dolgan	Gelao_Daozhen	Mbuti	0.004533	0.000286	15.832	8557	8019	118654
Han_Beijing1K	Tibetan_Xunhua	Gelao_Daozhen	Mbuti	0.003528	0.000223	15.834	8348	7929	118654
Vietnamese	Eskimo_Sireniki	Gelao_Daozhen	Mbuti	0.006053	0.000382	15.845	8561	7854	116733
Kinh_HoChiMinh1K	Eskimo_Sireniki	Gelao_Daozhen	Mbuti	0.005782	0.000365	15.846	8598	7920	117285
Gurung_Nepal	Kazakh_Aksay	Gelao_Daozhen	Mbuti	0.004487	0.000283	15.85	8698	8166	118654
Nogai	Mordovian	Gelao_Daozhen	Mbuti	0.003353	0.000212	15.852	8704	8306	118773
Tharu_Nepal	Aleut	Gelao_Daozhen	Mbuti	0.005206	0.000328	15.854	9028	8410	118654
Han_Shanghai	Cambodian	Gelao_Daozhen	Mbuti	0.005084	0.000321	15.86	8523	7920	118654
Zhuang_Guangxi	Tibetan_Gangcha	Gelao_Daozhen	Mbuti	0.002927	0.000184	15.867	8374	8027	118654
Gelao_Guiyang	Gurung_Nepal	Gelao_Daozhen	Mbuti	0.004314	0.000272	15.88	8448	7937	118645
Tujia_HGDP	Tu_HGDP	Gelao_Daozhen	Mbuti	0.002993	0.000188	15.881	8305	7949	118773
Han_Shanghai	Nganasan	Gelao_Daozhen	Mbuti	0.005606	0.000353	15.882	8546	7881	118654
Newar_Nepal	Uzbek_Khorezm	Gelao_Daozhen	Mbuti	0.00499	0.000314	15.885	9001	8410	118354
Han_SouthChina1K	Yugur_Sunan	Gelao_Daozhen	Mbuti	0.002175	0.000137	15.886	8213	7955	118654
Hezhen_HGDP	Buryat_Aginsky	Gelao_Daozhen	Mbuti	0.0035	0.00022	15.888	8328	7914	118453
Eskimo_ChaplinSireniki	Ket	Gelao_Daozhen	Mbuti	0.004657	0.000293	15.899	8494	7944	118211
Naxi_HGDP	Mongol_Sainnoyon	Gelao_Daozhen	Mbuti	0.003752	0.000236	15.9	8457	8013	118453
Li_Qiongzhong	Gurung_Nepal	Gelao_Daozhen	Mbuti	0.004078	0.000256	15.91	8473	7991	118074
Gelao_Guiyang	Buryat_Duldurginsky	Gelao_Daozhen	Mbuti	0.005088	0.00032	15.912	8543	7940	118443
Ami	Nganasan	Gelao_Daozhen	Mbuti	0.004794	0.000301	15.92	8585	8015	118773
Han_Guiyang	Tagalog	Gelao_Daozhen	Mbuti	0.003495	0.000219	15.922	8311	7898	118211
Tatar_Tomsk	Russian_Leshukonsky	Gelao_Daozhen	Mbuti	0.007047	0.000443	15.925	8955	8120	118442
Gelao_Guiyang	Eskimo_Sireniki	Gelao_Daozhen	Mbuti	0.006599	0.000414	15.926	8604	7830	117275
Ami	Eskimo_Sireniki	Gelao_Daozhen	Mbuti	0.006548	0.000411	15.928	8637	7869	117285
Dai_HGDP	Koryak	Gelao_Daozhen	Mbuti	0.005012	0.000315	15.931	8637	8042	118773
Han_Shanghai	Salar_Xunhua	Gelao_Daozhen	Mbuti	0.005254	0.000329	15.947	8502	7879	118654
Khamnegan	Khakass_Kachins	Gelao_Daozhen	Mbuti	0.003919	0.000246	15.955	8515	8051	118453
Kankanaey	Buryat_Selenginsky	Gelao_Daozhen	Mbuti	0.004996	0.000313	15.966	8566	7976	118032
Yi_HGDP	Eskimo_ChaplinSireniki	Gelao_Daozhen	Mbuti	0.004823	0.000302	15.973	8583	8010	118773
Han_Beijing1K	Rai_Nepal	Gelao_Daozhen	Mbuti	0.003506	0.000219	15.976	8338	7922	118654
Li_Hainan	Buryat_Selenginsky	Gelao_Daozhen	Mbuti	0.005251	0.000329	15.976	8616	7994	118353
Kinh_HGDP	Thai	Gelao_Daozhen	Mbuti	0.003531	0.000221	15.977	8381	7962	118773
Han_Shanghai	Buryat_Duldurginsky	Gelao_Daozhen	Mbuti	0.00582	0.000364	15.977	8547	7858	118354
Han_Shanghai	Thai	Gelao_Daozhen	Mbuti	0.005209	0.000326	15.98	8515	7897	118654
Lahu_HGDP	Mongol_Uuld	Gelao_Daozhen	Mbuti	0.004271	0.000267	15.987	8573	8067	118453
Mlabri	Shor_Khakassia	Gelao_Daozhen	Mbuti	0.007173	0.000448	15.993	8900	8060	117036
Buryat_Selenginsky	Kyrgyz_Urumqi	Gelao_Daozhen	Mbuti	0.003915	0.000245	15.996	8614	8151	118354
Ilocano	Yukagir	Gelao_Daozhen	Mbuti	0.005669	0.000354	15.997	8735	8065	118210
Tatar_Mishar	Kumyk	Gelao_Daozhen	Mbuti	0.003495	0.000218	15.998	8649	8235	118453
Han_SouthChina1K	Tibetan_Yajiang	Gelao_Daozhen	Mbuti	0.002567	0.00016	16	8258	7953	118654
Kinh_HGDP	Eskimo_Naukan	Gelao_Daozhen	Mbuti	0.005465	0.000341	16.004	8698	8049	118773
Kankanaey	Buryat_Bohansky	Gelao_Daozhen	Mbuti	0.005426	0.000339	16.007	8613	7972	118030
Dong_Qiandongnan	Tibetan_Shigatse	Gelao_Daozhen	Mbuti	0.003175	0.000198	16.02	8354	7977	118654
Igorot	Tofalar	Gelao_Daozhen	Mbuti	0.005977	0.000373	16.022	8579	7881	116721
Igorot	Kalmyk	Gelao_Daozhen	Mbuti	0.005639	0.000352	16.025	8595	7934	117273
Tatar_Tomsk	Tajik_Lowland	Gelao_Daozhen	Mbuti	0.006712	0.000419	16.026	9028	8233	118442
Tibetan_Yajiang	Tamang_Nepal	Gelao_Daozhen	Mbuti	0.00386	0.000241	16.029	8460	8002	118654
Qiang_Danba	Khamnegan	Gelao_Daozhen	Mbuti	0.003683	0.00023	16.03	8410	7974	118354
Dolgan	Shor_Mountain	Gelao_Daozhen	Mbuti	0.005272	0.000329	16.03	8689	8065	118453
Visayan	Even	Gelao_Daozhen	Mbuti	0.005548	0.000346	16.037	8808	8152	118211
Uzbek_Khorezm	Russian_Leshukonsky	Gelao_Daozhen	Mbuti	0.005172	0.000322	16.051	8887	8274	118453
Han_Haikou	Baoan_Jishishan	Gelao_Daozhen	Mbuti	0.002762	0.000172	16.055	8298	7972	118074
Tibetan_Shigatse	Kalmyk	Gelao_Daozhen	Mbuti	0.003356	0.000209	16.056	8510	8111	118654
Han_Zhejiang	Tibetan_Gangcha	Gelao_Daozhen	Mbuti	0.003468	0.000216	16.057	8339	7928	118654
Yi_HGDP	Eskimo_Naukan	Gelao_Daozhen	Mbuti	0.005283	0.000329	16.057	8630	8003	118773
Li_Hainan	Mongol_Zasagt	Gelao_Daozhen	Mbuti	0.004862	0.000303	16.062	8577	8001	118353
Bashkir_north	Russian_Krasnoborsky	Gelao_Daozhen	Mbuti	0.003445	0.000214	16.062	8618	8210	118453
Qiang_Daofu	Koryak	Gelao_Daozhen	Mbuti	0.004532	0.000282	16.063	8515	7978	118654
Nanai	Yakut_HGDP	Gelao_Daozhen	Mbuti	0.003309	0.000206	16.065	8241	7849	118453
Dusun	Tofalar	Gelao_Daozhen	Mbuti	0.004579	0.000285	16.073	8635	8094	118211
Han_Nchina	Gurung_Nepal	Gelao_Daozhen	Mbuti	0.003844	0.000239	16.074	8399	7943	118654
Yakut_HGDP	Even	Gelao_Daozhen	Mbuti	0.003521	0.000219	16.075	8391	7972	118773
She_HGDP	Tibetan_Shannan	Gelao_Daozhen	Mbuti	0.003645	0.000227	16.079	8371	7938	118654
Dongxiang_Linxia	Yukagir	Gelao_Daozhen	Mbuti	0.0038	0.000236	16.079	8617	8167	118654
Naxi_HGDP	Mongol_Zasagt	Gelao_Daozhen	Mbuti	0.003849	0.000239	16.079	8460	8004	118453
Kinh_HoChiMinh1K	Buryat_Duldurginsky	Gelao_Daozhen	Mbuti	0.00426	0.000265	16.08	8560	8055	118453
Naxi_HGDP	Buryat_Ehirit	Gelao_Daozhen	Mbuti	0.004445	0.000276	16.08	8532	8005	118453
Han_HGDP	Tibetan_Chamdo	Gelao_Daozhen	Mbuti	0.002563	0.000159	16.081	8264	7960	118654
Han_SouthChina1K	Tibetan_Xunhua	Gelao_Daozhen	Mbuti	0.003636	0.000226	16.081	8370	7939	118654
Gelao_Guiyang	Evenk_Transbaikal	Gelao_Daozhen	Mbuti	0.004548	0.000283	16.092	8493	7954	118443
Dong_Qiandongnan	Tu_HGDP	Gelao_Daozhen	Mbuti	0.003077	0.000191	16.1	8341	7975	118773
Tamang_Nepal	Ket	Gelao_Daozhen	Mbuti	0.004786	0.000297	16.104	8779	8214	118119
Qiang_Daofu	Eskimo_ChaplinSireniki	Gelao_Daozhen	Mbuti	0.004778	0.000297	16.116	8565	7998	118654
Han_Zunyi	Tagalog	Gelao_Daozhen	Mbuti	0.003456	0.000214	16.12	8302	7894	118211
Sherpa_Nepal	Yukagir	Gelao_Daozhen	Mbuti	0.004463	0.000277	16.123	8625	8096	118654
Gelao_Guiyang	Dungan	Gelao_Daozhen	Mbuti	0.003489	0.000216	16.124	8381	7966	118763
Kankanaey	Eskimo_ChaplinSireniki	Gelao_Daozhen	Mbuti	0.005489	0.00034	16.133	8638	7989	118211
Chukchi	Ket	Gelao_Daozhen	Mbuti	0.004271	0.000265	16.139	8458	7953	118211
Tibetan_Xinlong	Salar_Xunhua	Gelao_Daozhen	Mbuti	0.003507	0.000217	16.141	8431	8015	118654
Han_Henan	Dongxiang_Linxia	Gelao_Daozhen	Mbuti	0.003895	0.000241	16.143	8396	7933	118654
Han_SichuanHO	Tibetan_Gangcha	Gelao_Daozhen	Mbuti	0.003125	0.000194	16.143	8330	7959	118654
Tamang_Nepal	Shor_Khakassia	Gelao_Daozhen	Mbuti	0.005265	0.000326	16.147	8853	8230	118354
Tibetan_Chamdo	Tamang_Nepal	Gelao_Daozhen	Mbuti	0.003645	0.000226	16.148	8419	7987	118654
Gelao_Guiyang	Khamnegan	Gelao_Daozhen	Mbuti	0.004467	0.000277	16.149	8481	7951	118443
Koryak	Shor_Khakassia	Gelao_Daozhen	Mbuti	0.005398	0.000334	16.15	8682	8043	118453
Tagalog	Khakass_Koibals	Gelao_Daozhen	Mbuti	0.005498	0.00034	16.151	8783	8134	118032
Oroqen_HGDP	Buryat_Aginsky	Gelao_Daozhen	Mbuti	0.003286	0.000203	16.154	8288	7898	118453
Yugur_Sunan	Buryat_Selenginsky	Gelao_Daozhen	Mbuti	0.003915	0.000242	16.159	8483	8020	118354
Mulam_Luocheng	Tibetan_Gangcha	Gelao_Daozhen	Mbuti	0.002857	0.000177	16.164	8373	8034	118654
Naxi_HGDP	Buryat_Zakamensky	Gelao_Daozhen	Mbuti	0.004204	0.00026	16.164	8504	8006	118453
Kankanaey	Eskimo_Naukan	Gelao_Daozhen	Mbuti	0.005936	0.000367	16.179	8686	7984	118211
Tubalar	Tatar_Siberian	Gelao_Daozhen	Mbuti	0.003172	0.000196	16.179	8736	8360	118453
Qiang_Daofu	Eskimo_Naukan	Gelao_Daozhen	Mbuti	0.005239	0.000323	16.2	8612	7991	118654
Li_Qiongzhong	Eskimo_Sireniki	Gelao_Daozhen	Mbuti	0.006392	0.000395	16.201	8611	7865	116705
Dungan	Tuvinian	Gelao_Daozhen	Mbuti	0.003005	0.000185	16.207	8531	8174	118773
Qiang_Danba	Salar_Xunhua	Gelao_Daozhen	Mbuti	0.003735	0.00023	16.212	8424	7981	118654
Nanai	Mongol_Minorities	Gelao_Daozhen	Mbuti	0.003296	0.000203	16.214	8321	7930	118453
Shor_Khakassia	Bashkir_south	Gelao_Daozhen	Mbuti	0.004571	0.000282	16.221	8831	8290	118453
Uzbek_Tashkent	Russian_Leshukonsky	Gelao_Daozhen	Mbuti	0.004797	0.000296	16.224	8876	8308	118453
Nivkh	Kalmyk	Gelao_Daozhen	Mbuti	0.003865	0.000238	16.231	8388	7930	118453
Malay	Altaian	Gelao_Daozhen	Mbuti	0.00375	0.000231	16.24	8720	8276	118211
Buryat_Selenginsky	Shor_Khakassia	Gelao_Daozhen	Mbuti	0.005603	0.000345	16.248	8754	8090	118453
Mogolian_HGDP	Chukchi	Gelao_Daozhen	Mbuti	0.004483	0.000276	16.249	8529	7996	118773
Buryat_Duldurginsky	Shor_Khakassia	Gelao_Daozhen	Mbuti	0.006011	0.00037	16.252	8785	8073	118453
Han_SouthChina1K	Rai_Nepal	Gelao_Daozhen	Mbuti	0.003613	0.000222	16.26	8363	7935	118654
Zhuang_Guangxi	Dongxiang_Linxia	Gelao_Daozhen	Mbuti	0.003497	0.000215	16.26	8424	8009	118654
Uzbek_Khorezm	Tatar_Mishar	Gelao_Daozhen	Mbuti	0.004562	0.00028	16.266	8862	8321	118453
Tofalar	Khakass_Sagai	Gelao_Daozhen	Mbuti	0.0043	0.000264	16.27	8554	8046	118032
Maonan_Huanjiang	Tibetan_Gangcha	Gelao_Daozhen	Mbuti	0.003107	0.000191	16.272	8387	8018	118654
Ami	Salar_Xunhua	Gelao_Daozhen	Mbuti	0.00444	0.000273	16.275	8522	7995	118654
Atayal	Tamang_Nepal	Gelao_Daozhen	Mbuti	0.005135	0.000315	16.278	8643	8033	118654
Han_Chongqing	Evenk_Transbaikal	Gelao_Daozhen	Mbuti	0.005205	0.00032	16.278	8491	7875	118354
Kankanaey	Mongol_Zasagt	Gelao_Daozhen	Mbuti	0.004609	0.000283	16.287	8513	7969	118032
Yugur_Sunan	Mongol_Zasagt	Gelao_Daozhen	Mbuti	0.003526	0.000216	16.292	8438	8021	118354
Li_Hainan	Dolgan	Gelao_Daozhen	Mbuti	0.005863	0.00036	16.292	8703	8007	118653
Japanese_HGDP	Gurung_Nepal	Gelao_Daozhen	Mbuti	0.003702	0.000227	16.297	8414	7975	118654
Tajik_Lowland	Adygei	Gelao_Daozhen	Mbuti	0.003016	0.000185	16.308	8632	8275	118453
Uyghur_HGDP	Uzbek_Tashkent	Gelao_Daozhen	Mbuti	0.003873	0.000237	16.308	8874	8415	118453
Han_Beijing1K	Yugur_Sunan	Gelao_Daozhen	Mbuti	0.002067	0.000127	16.309	8196	7951	118654
Udmurt	Tajik	Gelao_Daozhen	Mbuti	0.003559	0.000218	16.32	8722	8301	118453
Bashkir_central	Tajik_Lowland	Gelao_Daozhen	Mbuti	0.003287	0.000201	16.323	8761	8371	118453
Mlabri	Ket	Gelao_Daozhen	Mbuti	0.006683	0.000409	16.326	8843	8062	116845
Daur_HGDP	Tamang_Nepal	Gelao_Daozhen	Mbuti	0.003907	0.000239	16.326	8515	8051	118654
Kinh_HGDP	Dolgan	Gelao_Daozhen	Mbuti	0.005169	0.000317	16.327	8663	8049	118773
Han_Beijing1K	Htin_Mal	Gelao_Daozhen	Mbuti	0.003615	0.000221	16.329	8277	7853	117276
Han_Fujian	Dongxiang_Linxia	Gelao_Daozhen	Mbuti	0.004134	0.000253	16.331	8427	7937	118654
Han_Chongqing	Gurung_Nepal	Gelao_Daozhen	Mbuti	0.004961	0.000304	16.334	8454	7865	118654
Mulam_Luocheng	Dongxiang_Linxia	Gelao_Daozhen	Mbuti	0.003427	0.00021	16.349	8419	8012	118654
TibetanHO_Yunnan	Tofalar	Gelao_Daozhen	Mbuti	0.005064	0.00031	16.35	8550	7952	118119
Tuvinian	Shor_Khakassia	Gelao_Daozhen	Mbuti	0.004602	0.000281	16.357	8666	8121	118453
Han_Chongqing	Eskimo_Sireniki	Gelao_Daozhen	Mbuti	0.007289	0.000445	16.379	8617	7763	117172
Kankanaey	Mongol_Sainnoyon	Gelao_Daozhen	Mbuti	0.004512	0.000275	16.38	8509	7976	118032
Buryat_Zakamensky	Shor_Khakassia	Gelao_Daozhen	Mbuti	0.005642	0.000344	16.388	8763	8095	118453
Han_Haikou	Tu_HGDP	Gelao_Daozhen	Mbuti	0.002836	0.000173	16.396	8306	7970	118184
Tatar_Kazan	Kubachinian	Gelao_Daozhen	Mbuti	0.004486	0.000274	16.398	8705	8173	118453
Tibetan_Lhasa	Kalmyk	Gelao_Daozhen	Mbuti	0.003535	0.000216	16.4	8517	8097	118654
Han_Shanxi	Eskimo_Sireniki	Gelao_Daozhen	Mbuti	0.006348	0.000387	16.409	8534	7790	117172
Naxi_HGDP	Buryat_Bohansky	Gelao_Daozhen	Mbuti	0.004663	0.000284	16.41	8545	7992	118450
Han_SouthChina1K	Kinh_HoChiMinh1K	Gelao_Daozhen	Mbuti	0.001423	8.7e-05	16.413	8112	7943	118773
Daur_HGDP	Yakut_HGDP	Gelao_Daozhen	Mbuti	0.003358	0.000205	16.416	8347	7948	118773
Eskimo_Sireniki	Nogai2	Gelao_Daozhen	Mbuti	0.006348	0.000387	16.422	8770	8027	116974
Yi_HGDP	Buryat_Bohansky	Gelao_Daozhen	Mbuti	0.004786	0.000291	16.424	8561	7994	118450
Han_Henan	Tibetan_Gangcha	Gelao_Daozhen	Mbuti	0.003325	0.000202	16.426	8316	7922	118654
Li_Qiongzhong	Evenk_Transbaikal	Gelao_Daozhen	Mbuti	0.004322	0.000263	16.426	8515	8006	117912
Han_HGDP	Ulchi	Gelao_Daozhen	Mbuti	0.002834	0.000172	16.43	8294	7957	118773
Khakass_Koibals	Karakalpak	Gelao_Daozhen	Mbuti	0.00413	0.000251	16.43	8763	8274	118453
Tibetan_Yajiang	Chukchi	Gelao_Daozhen	Mbuti	0.004372	0.000266	16.435	8556	8037	118654
Dai_Xishuangbanna1k	Eskimo_Sireniki	Gelao_Daozhen	Mbuti	0.006085	0.00037	16.444	8614	7901	117285
Han_Chongqing	Dungan	Gelao_Daozhen	Mbuti	0.004151	0.000252	16.449	8391	7898	118654
Dong_Guizhou	Tibetan_Gangcha	Gelao_Daozhen	Mbuti	0.003086	0.000188	16.451	8373	8007	118654
Mogolian_HGDP	Mongol_Uuld	Gelao_Daozhen	Mbuti	0.003885	0.000236	16.457	8460	8000	118453
Qiang_Danba	Nganasan	Gelao_Daozhen	Mbuti	0.004087	0.000248	16.457	8458	7973	118654
Tibetan_Xinlong	Koryak	Gelao_Daozhen	Mbuti	0.00469	0.000285	16.462	8541	7984	118654
Han_Haikou	Tibetan_Shannan	Gelao_Daozhen	Mbuti	0.003223	0.000196	16.465	8353	7972	118074
Li_Hainan	Buryat_Zakamensky	Gelao_Daozhen	Mbuti	0.005217	0.000317	16.467	8616	7999	118353
Qiang_Daofu	Malay	Gelao_Daozhen	Mbuti	0.003703	0.000225	16.482	8482	8044	118119
Tibetan_Xunhua	Yukagir	Gelao_Daozhen	Mbuti	0.004401	0.000267	16.484	8637	8115	118654
Han_Guiyang	Tibetan_Shigatse	Gelao_Daozhen	Mbuti	0.003124	0.000189	16.488	8323	7953	118654
Tibetan_Nagqu	Tofalar	Gelao_Daozhen	Mbuti	0.004241	0.000257	16.489	8499	7999	118119
Daur_HGDP	Buryat_Aginsky	Gelao_Daozhen	Mbuti	0.003393	0.000206	16.506	8342	7940	118453
Visayan	Kazakh_Aksay	Gelao_Daozhen	Mbuti	0.005541	0.000336	16.509	8802	8148	118119
Li_Hainan	Buryat_Ehirit	Gelao_Daozhen	Mbuti	0.00546	0.000331	16.518	8650	8004	118353
Kinh_HGDP	Mongol_Zasagt	Gelao_Daozhen	Mbuti	0.004154	0.000251	16.522	8528	8036	118453
Altaian	Tubalar	Gelao_Daozhen	Mbuti	0.002959	0.000179	16.527	8623	8272	118773
Tajik_Mountain	Russian	Gelao_Daozhen	Mbuti	0.002923	0.000177	16.529	8643	8297	118453
Dai_HGDP	Eskimo_ChaplinSireniki	Gelao_Daozhen	Mbuti	0.005258	0.000318	16.529	8675	8050	118773
Han_Hubei	Dongxiang_Linxia	Gelao_Daozhen	Mbuti	0.004163	0.000252	16.538	8419	7925	118654
Kankanaey	Dolgan	Gelao_Daozhen	Mbuti	0.005631	0.00034	16.54	8639	7973	118211
Tatar_Kazan	Kabardinian	Gelao_Daozhen	Mbuti	0.003436	0.000208	16.54	8683	8276	118453
Murut	Tofalar	Gelao_Daozhen	Mbuti	0.004995	0.000302	16.541	8644	8054	118211
Kyrgyz_Urumqi	Tatar_Zabolotniye	Gelao_Daozhen	Mbuti	0.004726	0.000286	16.542	8813	8254	118354
Han_SichuanHO	Dongxiang_Linxia	Gelao_Daozhen	Mbuti	0.003695	0.000223	16.544	8399	7960	118654
Evenk_Transbaikal	Kazakh_Aksay	Gelao_Daozhen	Mbuti	0.004269	0.000258	16.552	8541	8036	118354
Dolgan	Newar_Nepal	Gelao_Daozhen	Mbuti	0.005611	0.000339	16.552	8914	8248	118654
Mansi	Tatar_Volga	Gelao_Daozhen	Mbuti	0.007225	0.000437	16.552	8997	8139	118755
Atayal	Mongol_Uuld	Gelao_Daozhen	Mbuti	0.005033	0.000304	16.553	8622	8025	118453
Buryat_Ehirit	Shor_Khakassia	Gelao_Daozhen	Mbuti	0.005401	0.000326	16.568	8738	8098	118453
Lahu_HGDP	Tofalar	Gelao_Daozhen	Mbuti	0.005064	0.000306	16.569	8621	8023	118211
Xibo_HGDP	Chukchi	Gelao_Daozhen	Mbuti	0.004574	0.000276	16.569	8505	7961	118773
Kinh_HGDP	Buryat_Ehirit	Gelao_Daozhen	Mbuti	0.00475	0.000287	16.574	8611	8049	118453
Han_Zunyi	Tibetan_Shigatse	Gelao_Daozhen	Mbuti	0.003077	0.000186	16.578	8315	7950	118654
Yugur_Sunan	Buryat_Bohansky	Gelao_Daozhen	Mbuti	0.004339	0.000262	16.579	8520	8006	118351
Nanai	Buryat_Aginsky	Gelao_Daozhen	Mbuti	0.003339	0.000201	16.58	8261	7866	118453
Kinh_HoChiMinh1K	Khamnegan	Gelao_Daozhen	Mbuti	0.00364	0.000219	16.586	8496	8065	118453
Daur_HGDP	Mongol_Minorities	Gelao_Daozhen	Mbuti	0.00335	0.000202	16.59	8376	7979	118453
Han_Guangdong	Tibetan_Gangcha	Gelao_Daozhen	Mbuti	0.003377	0.000203	16.605	8375	7974	118654
Kyrgyz_Urumqi	Mansi	Gelao_Daozhen	Mbuti	0.004344	0.000262	16.605	8793	8277	118654
Yugur_Sunan	Buryat_Ehirit	Gelao_Daozhen	Mbuti	0.004124	0.000248	16.607	8501	8013	118354
Dai_Xishuangbanna1k	Evenk_Transbaikal	Gelao_Daozhen	Mbuti	0.004023	0.000242	16.607	8517	8041	118453
Han_Jiangsu	Tibetan_Shannan	Gelao_Daozhen	Mbuti	0.003633	0.000219	16.617	8339	7908	118654
Bashkir_north	Tajik	Gelao_Daozhen	Mbuti	0.003335	0.000201	16.623	8727	8332	118453
Uzbek_Tashkent	Tatar_Mishar	Gelao_Daozhen	Mbuti	0.004187	0.000252	16.623	8841	8345	118453
Dong_Qiandongnan	Baoan_Jishishan	Gelao_Daozhen	Mbuti	0.003002	0.00018	16.634	8330	7974	118654
Kinh_HGDP	Buryat_Bohansky	Gelao_Daozhen	Mbuti	0.004968	0.000298	16.645	8627	8038	118450
Tibetan_Gangcha	Kalmyk	Gelao_Daozhen	Mbuti	0.003159	0.00019	16.646	8495	8120	118654
Li_Hainan	Mongol_Minorities	Gelao_Daozhen	Mbuti	0.005024	0.000302	16.656	8604	8010	118353
Evenk_FarEast	Yukagir	Gelao_Daozhen	Mbuti	0.005338	0.00032	16.656	8372	7740	118452
Koryak	Tharu_Nepal	Gelao_Daozhen	Mbuti	0.005417	0.000325	16.657	8857	8214	118654
Li_Hainan	Mongol_Sainnoyon	Gelao_Daozhen	Mbuti	0.004763	0.000286	16.665	8565	8002	118353
Yi_HGDP	Malay	Gelao_Daozhen	Mbuti	0.00375	0.000225	16.668	8449	8006	118211
Li_Hainan	Buryat_Aginsky	Gelao_Daozhen	Mbuti	0.005066	0.000304	16.669	8609	8009	118353
Yugur_Sunan	Mongol_Sainnoyon	Gelao_Daozhen	Mbuti	0.003428	0.000206	16.674	8427	8021	118354
Dolgan	Altaian_Chelkans	Gelao_Daozhen	Mbuti	0.005664	0.00034	16.676	8753	8082	118453
Han_Hubei	Tibetan_Gangcha	Gelao_Daozhen	Mbuti	0.003593	0.000215	16.678	8341	7915	118654
Bashkir_central	Russian_Pinezhsky	Gelao_Daozhen	Mbuti	0.004005	0.00024	16.68	8694	8220	118453
Han_Shandong	Dongxiang_Linxia	Gelao_Daozhen	Mbuti	0.003655	0.000219	16.687	8393	7959	118654
Tatar_Tomsk	Russian_Pinezhsky	Gelao_Daozhen	Mbuti	0.007427	0.000445	16.693	8994	8114	118442
Yukagir	Newar_Nepal	Gelao_Daozhen	Mbuti	0.004283	0.000257	16.696	8843	8335	118654
Han_Chongqing	Khamnegan	Gelao_Daozhen	Mbuti	0.005129	0.000307	16.697	8494	7887	118354
Kankanaey	Buryat_Ehirit	Gelao_Daozhen	Mbuti	0.005222	0.000313	16.698	8595	7979	118032
Buryat_Zakamensky	Kyrgyz_Urumqi	Gelao_Daozhen	Mbuti	0.003949	0.000236	16.699	8608	8141	118354
Shor_Mountain	Aleut	Gelao_Daozhen	Mbuti	0.004959	0.000297	16.711	8832	8244	118453
Han_Zhejiang	Dongxiang_Linxia	Gelao_Daozhen	Mbuti	0.004039	0.000242	16.713	8397	7918	118654
Khakass_Koibals	Tatar_Zabolotniye	Gelao_Daozhen	Mbuti	0.005378	0.000322	16.714	8805	8168	118453
Rai_Nepal	Yukagir	Gelao_Daozhen	Mbuti	0.004423	0.000265	16.716	8629	8104	118654
Korean	Gurung_Nepal	Gelao_Daozhen	Mbuti	0.004402	0.000263	16.721	8428	7905	118654
Eskimo_ChaplinSireniki	Shor_Mountain	Gelao_Daozhen	Mbuti	0.005437	0.000325	16.723	8689	8045	118453
Igorot	Tuvinian	Gelao_Daozhen	Mbuti	0.005901	0.000353	16.726	8607	7915	117273
Han_Fujian	Gurung_Nepal	Gelao_Daozhen	Mbuti	0.004799	0.000287	16.727	8467	7898	118654
Han_HGDP	Tagalog	Gelao_Daozhen	Mbuti	0.003627	0.000217	16.73	8298	7869	118211
Yakut_HGDP	Altaian	Gelao_Daozhen	Mbuti	0.003336	0.000199	16.73	8500	8104	118773
Yugur_Sunan	Buryat_Zakamensky	Gelao_Daozhen	Mbuti	0.003882	0.000232	16.731	8477	8017	118354
Eskimo_ChaplinSireniki	Khakass_Sagai	Gelao_Daozhen	Mbuti	0.004873	0.000291	16.735	8650	8073	118453
TibetanHO_Yunnan	Kalmyk	Gelao_Daozhen	Mbuti	0.00475	0.000284	16.737	8572	8008	118654
Khakass_Koibals	Mansi	Gelao_Daozhen	Mbuti	0.004998	0.000299	16.739	8746	8154	118453
Tajik	Kurd	Gelao_Daozhen	Mbuti	0.003596	0.000215	16.751	8672	8246	118453
Kinh_HoChiMinh1K	Nganasan	Gelao_Daozhen	Mbuti	0.004048	0.000242	16.752	8558	8077	118773
Yi_HGDP	Dolgan	Gelao_Daozhen	Mbuti	0.004987	0.000298	16.758	8591	7998	118773
Han_Guiyang	Baoan_Jishishan	Gelao_Daozhen	Mbuti	0.002951	0.000176	16.76	8313	7963	118654
Qiang_Daofu	Buryat_Selenginsky	Gelao_Daozhen	Mbuti	0.00432	0.000258	16.763	8486	7974	118354
Shor_Mountain	Bashkir_south	Gelao_Daozhen	Mbuti	0.004278	0.000255	16.782	8805	8298	118453
Salar_Xunhua	Kazakh_Aksay	Gelao_Daozhen	Mbuti	0.004272	0.000255	16.783	8705	8198	118654
Vietnamese	Koryak	Gelao_Daozhen	Mbuti	0.005116	0.000305	16.784	8592	7987	118211
Kankanaey	Yakut_HGDP	Gelao_Daozhen	Mbuti	0.004801	0.000286	16.784	8563	7995	118211
Salar_Xunhua	Even	Gelao_Daozhen	Mbuti	0.004284	0.000255	16.787	8703	8195	118654
Cambodian	Altaian	Gelao_Daozhen	Mbuti	0.004273	0.000254	16.793	8793	8285	118773
Tatar_Zabolotniye	Udmurt	Gelao_Daozhen	Mbuti	0.00491	0.000292	16.794	8782	8200	118453
Mulam_Luocheng	Gurung_Nepal	Gelao_Daozhen	Mbuti	0.004093	0.000244	16.796	8477	7991	118654
Tibetan_Chamdo	Mongol_Uuld	Gelao_Daozhen	Mbuti	0.003554	0.000212	16.8	8456	8036	118354
Korean	Eskimo_Sireniki	Gelao_Daozhen	Mbuti	0.0067	0.000399	16.805	8539	7753	117285
Han_SouthChina1K	Tibetan_Lhasa	Gelao_Daozhen	Mbuti	0.003291	0.000196	16.805	8332	7942	118654
Dong_Hunan	Gurung_Nepal	Gelao_Daozhen	Mbuti	0.004538	0.00027	16.83	8476	7938	118654
Japanese_HGDP	Eskimo_Sireniki	Gelao_Daozhen	Mbuti	0.006007	0.000357	16.837	8495	7791	117285
Han_Shandong	Tibetan_Gangcha	Gelao_Daozhen	Mbuti	0.003085	0.000183	16.838	8314	7948	118654
Bouyei_Longli	Dongxiang_Linxia	Gelao_Daozhen	Mbuti	0.003605	0.000214	16.847	8430	8003	118654
Dai_Xishuangbanna1k	Buryat_Duldurginsky	Gelao_Daozhen	Mbuti	0.004563	0.000271	16.849	8570	8030	118453
Kinh_HGDP	Buryat_Zakamensky	Gelao_Daozhen	Mbuti	0.004509	0.000268	16.851	8583	8049	118453
Han_Shanxi	Gurung_Nepal	Gelao_Daozhen	Mbuti	0.004044	0.00024	16.854	8402	7923	118654
Even	Uyghur_HGDP	Gelao_Daozhen	Mbuti	0.004412	0.000262	16.865	8835	8311	118773
Gelao_Guiyang	Nganasan	Gelao_Daozhen	Mbuti	0.004879	0.000289	16.866	8549	7969	118763
Han_Henan	Gurung_Nepal	Gelao_Daozhen	Mbuti	0.004561	0.00027	16.876	8421	7879	118654
Eskimo_Sireniki	Karakalpak	Gelao_Daozhen	Mbuti	0.006233	0.000369	16.879	8773	8042	117285
Kankanaey	Buryat_Zakamensky	Gelao_Daozhen	Mbuti	0.004968	0.000294	16.881	8562	7975	118032
Dai_HGDP	Buryat_Ehirit	Gelao_Daozhen	Mbuti	0.005008	0.000297	16.887	8632	8038	118453
Li_Hainan	Malay	Gelao_Daozhen	Mbuti	0.004633	0.000274	16.891	8394	7846	118118
Han_Nchina	Eskimo_Sireniki	Gelao_Daozhen	Mbuti	0.006167	0.000365	16.892	8538	7814	117285
Li_Hainan	Buryat_Bohansky	Gelao_Daozhen	Mbuti	0.005674	0.000336	16.893	8665	7993	118350
Han_Chongqing	Nganasan	Gelao_Daozhen	Mbuti	0.005528	0.000327	16.896	8555	7899	118654
Tajik_Mountain	Ukrainian	Gelao_Daozhen	Mbuti	0.003312	0.000196	16.897	8661	8269	118453
Korean	Cambodian	Gelao_Daozhen	Mbuti	0.004442	0.000263	16.898	8508	7980	118773
Han_Shanghai	Eskimo_ChaplinSireniki	Gelao_Daozhen	Mbuti	0.006683	0.000395	16.899	8663	7870	118654
Uzbek_Khorezm	Tajik_Mountain	Gelao_Daozhen	Mbuti	0.004724	0.000279	16.9	8906	8347	118453
Tuvinian	Tharu_Nepal	Gelao_Daozhen	Mbuti	0.00463	0.000274	16.915	8826	8276	118654
Buryat_Duldurginsky	Ket	Gelao_Daozhen	Mbuti	0.005554	0.000328	16.921	8649	7994	118032
Yukagir	Altaian_Chelkans	Gelao_Daozhen	Mbuti	0.004339	0.000256	16.922	8667	8153	118453
Han_Zunyi	Baoan_Jishishan	Gelao_Daozhen	Mbuti	0.002904	0.000172	16.923	8304	7959	118654
Han_Shanghai	Malay	Gelao_Daozhen	Mbuti	0.005603	0.000331	16.924	8518	7857	118119
Dai_HGDP	Buryat_Zakamensky	Gelao_Daozhen	Mbuti	0.004767	0.000281	16.941	8598	8034	118453
Dusun	Kalmyk	Gelao_Daozhen	Mbuti	0.004284	0.000253	16.942	8658	8149	118763
Ilocano	Khakass_Koibals	Gelao_Daozhen	Mbuti	0.006964	0.000411	16.951	8857	8035	118032
Korean	Dungan	Gelao_Daozhen	Mbuti	0.003582	0.000211	16.952	8362	7936	118773
Gelao_Longlin	Salar_Xunhua	Gelao_Daozhen	Mbuti	0.004026	0.000237	16.953	8485	8008	118654
Baoan_Jishishan	Kalmyk	Gelao_Daozhen	Mbuti	0.003529	0.000208	16.954	8536	8117	118654
Mulam_Luocheng	Eskimo_Sireniki	Gelao_Daozhen	Mbuti	0.006401	0.000377	16.961	8618	7868	117172
Dai_HGDP	Eskimo_Naukan	Gelao_Daozhen	Mbuti	0.005719	0.000337	16.962	8715	8036	118773
Tibetan_Gannan	Tuvinian	Gelao_Daozhen	Mbuti	0.003948	0.000233	16.963	8553	8084	118654
Kankanaey	Buryat_Aginsky	Gelao_Daozhen	Mbuti	0.004821	0.000284	16.967	8550	7981	118032
Han_Shanghai	Eskimo_Sireniki	Gelao_Daozhen	Mbuti	0.007378	0.000435	16.968	8577	7713	117172
Dai_HGDP	Cambodian	Gelao_Daozhen	Mbuti	0.003656	0.000215	16.971	8358	7924	118773
Mongol_Zasagt	Altaian	Gelao_Daozhen	Mbuti	0.003526	0.000208	16.976	8551	8133	118453
Zhuang_Guangxi	Gurung_Nepal	Gelao_Daozhen	Mbuti	0.004163	0.000245	16.997	8477	7983	118654
Tu_HGDP	Kalmyk	Gelao_Daozhen	Mbuti	0.003454	0.000203	17.005	8533	8123	118773
Gelao_Longlin	Eskimo_ChaplinSireniki	Gelao_Daozhen	Mbuti	0.005455	0.000321	17.016	8669	8022	118654
Qiang_Danba	Koryak	Gelao_Daozhen	Mbuti	0.004917	0.000289	17.019	8552	7969	118654
Han_Shanxi	Evenk_Transbaikal	Gelao_Daozhen	Mbuti	0.004281	0.000251	17.021	8423	7916	118354
Dong_Hunan	Evenk_Transbaikal	Gelao_Daozhen	Mbuti	0.004776	0.00028	17.026	8522	7957	118354
Nogai	Kabardinian	Gelao_Daozhen	Mbuti	0.003998	0.000235	17.034	8734	8261	118453
Dai_HGDP	Buryat_Selenginsky	Gelao_Daozhen	Mbuti	0.004806	0.000282	17.039	8601	8032	118453
Buryat_Duldurginsky	Tharu_Nepal	Gelao_Daozhen	Mbuti	0.006038	0.000354	17.044	8899	8185	118354
Gelao_Longlin	Koryak	Gelao_Daozhen	Mbuti	0.005208	0.000305	17.051	8622	8004	118654
Maonan_Huanjiang	Dongxiang_Linxia	Gelao_Daozhen	Mbuti	0.003677	0.000216	17.051	8432	7996	118654
Buryat_Bohansky	Khakass_Sagai	Gelao_Daozhen	Mbuti	0.004914	0.000288	17.053	8704	8122	118450
Han_SouthChina1K	Htin_Mal	Gelao_Daozhen	Mbuti	0.003727	0.000219	17.053	8247	7810	117276
Udmurt	Karelian	Gelao_Daozhen	Mbuti	0.003741	0.000219	17.053	8619	8176	118453
Bouyei_Longli	Tibetan_Gangcha	Gelao_Daozhen	Mbuti	0.003035	0.000178	17.056	8379	8019	118654
Tofalar	Shor_Mountain	Gelao_Daozhen	Mbuti	0.004868	0.000285	17.065	8592	8017	118032
Li_Hainan	Yakut_HGDP	Gelao_Daozhen	Mbuti	0.005033	0.000295	17.068	8624	8027	118653
Han_Chongqing	Buryat_Duldurginsky	Gelao_Daozhen	Mbuti	0.005753	0.000337	17.086	8556	7875	118354
Dolgan	Selkup	Gelao_Daozhen	Mbuti	0.004948	0.00029	17.091	8602	8015	118773
Miao_HGDP	Tibetan_Gangcha	Gelao_Daozhen	Mbuti	0.00341	0.000199	17.092	8358	7954	118654
Htin_Mal	Khakass_Kachins	Gelao_Daozhen	Mbuti	0.005253	0.000307	17.095	8693	8078	117036
Li_Qiongzhong	Khamnegan	Gelao_Daozhen	Mbuti	0.004239	0.000248	17.104	8506	8006	117912
Han_Beijing1K	Tagalog	Gelao_Daozhen	Mbuti	0.003746	0.000219	17.12	8339	7896	118211
Li_Qiongzhong	Nganasan	Gelao_Daozhen	Mbuti	0.004647	0.000271	17.122	8564	8015	118184
Kyrgyz_Urumqi	Uyghur_HGDP	Gelao_Daozhen	Mbuti	0.003815	0.000223	17.128	8813	8360	118654
Han_Nchina	Evenk_Transbaikal	Gelao_Daozhen	Mbuti	0.004098	0.000239	17.131	8430	7945	118453
Kinh_HGDP	Mongol_Sainnoyon	Gelao_Daozhen	Mbuti	0.004057	0.000237	17.138	8520	8040	118453
Japanese_HGDP	Cambodian	Gelao_Daozhen	Mbuti	0.003742	0.000218	17.138	8483	8039	118773
Miao_HGDP	Dongxiang_Linxia	Gelao_Daozhen	Mbuti	0.00398	0.000232	17.14	8426	7954	118654
Murut	Kalmyk	Gelao_Daozhen	Mbuti	0.004699	0.000274	17.141	8624	8068	118211
Mongol_Zasagt	Kirghiz	Gelao_Daozhen	Mbuti	0.005147	0.0003	17.151	8727	8117	118453
Tofalar	Newar_Nepal	Gelao_Daozhen	Mbuti	0.00521	0.000304	17.155	8830	8215	118119
Tibetan_Xinlong	Eskimo_ChaplinSireniki	Gelao_Daozhen	Mbuti	0.004936	0.000288	17.159	8586	8000	118654
Qiang_Daofu	Dolgan	Gelao_Daozhen	Mbuti	0.00494	0.000288	17.168	8563	7977	118654
Yakut_HGDP	Kirghiz	Gelao_Daozhen	Mbuti	0.004968	0.000289	17.171	8677	8089	118453
Tibetan_Xunhua	Khakass_Koibals	Gelao_Daozhen	Mbuti	0.005703	0.000332	17.172	8755	8080	118354
Korean	Evenk_Transbaikal	Gelao_Daozhen	Mbuti	0.004642	0.00027	17.174	8417	7868	118453
Dong_Qiandongnan	Tibetan_Shannan	Gelao_Daozhen	Mbuti	0.003459	0.000201	17.175	8381	7970	118654
Gelao_Longlin	Cambodian	Gelao_Daozhen	Mbuti	0.003855	0.000224	17.176	8368	7911	118654
Uyghur_HGDP	Tatar_Volga	Gelao_Daozhen	Mbuti	0.007758	0.000451	17.184	9122	8200	118755
Mulam_Luocheng	Evenk_Transbaikal	Gelao_Daozhen	Mbuti	0.004332	0.000252	17.189	8514	8001	118354
Mlabri	Khakass_Sagai	Gelao_Daozhen	Mbuti	0.006906	0.000402	17.195	8893	8085	117036
Dai_HGDP	Dolgan	Gelao_Daozhen	Mbuti	0.005422	0.000315	17.196	8675	8031	118773
Zhuang_Guangxi	Eskimo_Sireniki	Gelao_Daozhen	Mbuti	0.006479	0.000377	17.197	8609	7850	117172
Han_Beijing1K	Tibetan_Lhasa	Gelao_Daozhen	Mbuti	0.003183	0.000185	17.198	8304	7927	118654
Naxi_HGDP	Yakut_HGDP	Gelao_Daozhen	Mbuti	0.00403	0.000234	17.203	8500	8021	118773
Atayal	Chukchi	Gelao_Daozhen	Mbuti	0.005652	0.000328	17.21	8703	8031	118773
Tagalog	Khakass_Kachins	Gelao_Daozhen	Mbuti	0.005128	0.000298	17.211	8751	8146	118032
Tibetan_Chamdo	Tofalar	Gelao_Daozhen	Mbuti	0.00433	0.000252	17.217	8501	7990	118119
Bouyei_Longli	Eskimo_Sireniki	Gelao_Daozhen	Mbuti	0.006589	0.000383	17.22	8636	7863	117285
Tibetan_Xinlong	Malay	Gelao_Daozhen	Mbuti	0.003862	0.000224	17.226	8463	8007	118119
Han_Shanxi	Buryat_Duldurginsky	Gelao_Daozhen	Mbuti	0.004828	0.00028	17.23	8493	7921	118354
Japanese_Tokyo1K	Dongxiang_Linxia	Gelao_Daozhen	Mbuti	0.003361	0.000195	17.231	8415	8016	118654
Shor_Khakassia	Uzbek_Khorezm	Gelao_Daozhen	Mbuti	0.005625	0.000326	17.234	8950	8284	118453
Han_SichuanHO	Gurung_Nepal	Gelao_Daozhen	Mbuti	0.00436	0.000253	17.235	8441	7924	118654
Han_Nchina	Buryat_Duldurginsky	Gelao_Daozhen	Mbuti	0.004639	0.000269	17.24	8494	7945	118453
Kankanaey	Mongol_Minorities	Gelao_Daozhen	Mbuti	0.00477	0.000276	17.252	8543	7980	118032
Li_Qiongzhong	Buryat_Duldurginsky	Gelao_Daozhen	Mbuti	0.004862	0.000282	17.255	8563	7989	117912
Malay	Kirghiz	Gelao_Daozhen	Mbuti	0.005369	0.000311	17.258	8844	8211	118032
Kinh_HoChiMinh1K	Koryak	Gelao_Daozhen	Mbuti	0.004876	0.000283	17.259	8631	8052	118773
Tibetan_Xinlong	Dolgan	Gelao_Daozhen	Mbuti	0.005098	0.000295	17.26	8593	7989	118654
Tibetan_Xinlong	Eskimo_Naukan	Gelao_Daozhen	Mbuti	0.005397	0.000313	17.263	8627	7987	118654
Han_Shanghai	Koryak	Gelao_Daozhen	Mbuti	0.006437	0.000373	17.265	8609	7845	118654
Vietnamese	Salar_Xunhua	Gelao_Daozhen	Mbuti	0.003951	0.000229	17.27	8459	7992	118119
Qiang_Daofu	Buryat_Bohansky	Gelao_Daozhen	Mbuti	0.004744	0.000275	17.274	8530	7969	118351
Mongol_Minorities	Kirghiz	Gelao_Daozhen	Mbuti	0.004981	0.000288	17.28	8719	8129	118453
Han_Guangdong	Dongxiang_Linxia	Gelao_Daozhen	Mbuti	0.003947	0.000228	17.28	8432	7963	118654
Maonan_Huanjiang	Eskimo_Sireniki	Gelao_Daozhen	Mbuti	0.006646	0.000384	17.288	8632	7853	117172
Chukchi	Shor_Mountain	Gelao_Daozhen	Mbuti	0.005044	0.000292	17.289	8661	8064	118453
Han_Fujian	Evenk_Transbaikal	Gelao_Daozhen	Mbuti	0.005036	0.000291	17.295	8502	7906	118354
Yi_HGDP	Mongol_Zasagt	Gelao_Daozhen	Mbuti	0.003972	0.00023	17.296	8469	7999	118453
Han_Guiyang	Tu_HGDP	Gelao_Daozhen	Mbuti	0.003029	0.000175	17.297	8322	7962	118773
Japanese_HGDP	Evenk_Transbaikal	Gelao_Daozhen	Mbuti	0.003947	0.000228	17.299	8380	7913	118453
Ilocano	Khakass_Kachins	Gelao_Daozhen	Mbuti	0.006594	0.000381	17.3	8825	8047	118032
Vietnamese	Eskimo_Naukan	Gelao_Daozhen	Mbuti	0.00584	0.000338	17.302	8676	7985	118211
Maonan_Huanjiang	Gurung_Nepal	Gelao_Daozhen	Mbuti	0.004343	0.000251	17.308	8490	7975	118654
Tibetan_Nagqu	Kalmyk	Gelao_Daozhen	Mbuti	0.003932	0.000227	17.317	8530	8064	118654
Vietnamese	Eskimo_ChaplinSireniki	Gelao_Daozhen	Mbuti	0.005393	0.000311	17.321	8633	7996	118211
Mongol_Uuld	Kyrgyz_Urumqi	Gelao_Daozhen	Mbuti	0.003673	0.000212	17.327	8608	8173	118354
Han_Zhejiang	Gurung_Nepal	Gelao_Daozhen	Mbuti	0.004704	0.000271	17.342	8445	7887	118654
Tatar_Kazan	Mordovian	Gelao_Daozhen	Mbuti	0.002803	0.000162	17.356	8556	8224	118453
Dai_HGDP	Mongol_Zasagt	Gelao_Daozhen	Mbuti	0.004411	0.000254	17.357	8548	8026	118453
Kinh_HGDP	Malay	Gelao_Daozhen	Mbuti	0.003929	0.000226	17.359	8366	7901	118211
Buryat_Bohansky	Shor_Mountain	Gelao_Daozhen	Mbuti	0.005478	0.000316	17.362	8737	8088	118450
Han_Guiyang	Tibetan_Shannan	Gelao_Daozhen	Mbuti	0.003408	0.000196	17.364	8355	7950	118654
Tofalar	Altaian_Chelkans	Gelao_Daozhen	Mbuti	0.00525	0.000302	17.365	8645	8025	118032
Han_Chongqing	Koryak	Gelao_Daozhen	Mbuti	0.006359	0.000366	17.366	8623	7869	118654
Daur_HGDP	Chukchi	Gelao_Daozhen	Mbuti	0.004417	0.000254	17.368	8453	7928	118773
Han_SichuanHO	Eskimo_Sireniki	Gelao_Daozhen	Mbuti	0.006666	0.000384	17.37	8583	7802	117172
Sherpa_Nepal	Khakass_Koibals	Gelao_Daozhen	Mbuti	0.005766	0.000332	17.37	8747	8065	118354
Chuvash	Circassian	Gelao_Daozhen	Mbuti	0.004015	0.000231	17.371	8728	8252	118453
Buryat_Selenginsky	Tharu_Nepal	Gelao_Daozhen	Mbuti	0.005635	0.000324	17.374	8877	8210	118354
Kalmyk	Tharu_Nepal	Gelao_Daozhen	Mbuti	0.004892	0.000281	17.382	8849	8269	118654
Kazakh_Aksay	Nogai2	Gelao_Daozhen	Mbuti	0.004168	0.00024	17.385	8791	8298	118354
Eskimo_Sireniki	Uyghur_HGDP	Gelao_Daozhen	Mbuti	0.006589	0.000379	17.386	8838	8065	117285
Dai_Xishuangbanna1k	Khamnegan	Gelao_Daozhen	Mbuti	0.003942	0.000227	17.389	8509	8042	118453
Han_Henan	Dungan	Gelao_Daozhen	Mbuti	0.00375	0.000216	17.39	8373	7928	118654
Kazakh_Aksay	Tatar_Zabolotniye	Gelao_Daozhen	Mbuti	0.005323	0.000306	17.397	8846	8216	118354
Htin_Mal	Khakass_Koibals	Gelao_Daozhen	Mbuti	0.005638	0.000324	17.398	8709	8049	117036
Xibo_HGDP	Mongol_Uuld	Gelao_Daozhen	Mbuti	0.003967	0.000228	17.398	8452	7982	118453
Yi_HGDP	Buryat_Selenginsky	Gelao_Daozhen	Mbuti	0.004367	0.000251	17.402	8504	7987	118453
Mulam_Luocheng	Buryat_Duldurginsky	Gelao_Daozhen	Mbuti	0.004879	0.00028	17.427	8562	7984	118354
Gurung_Nepal	Altaian	Gelao_Daozhen	Mbuti	0.004317	0.000248	17.43	8689	8176	118654
Even	Tatar_Zabolotniye	Gelao_Daozhen	Mbuti	0.005325	0.000305	17.432	8771	8141	118453
Yukagir	Tatar_Tomsk	Gelao_Daozhen	Mbuti	0.007428	0.000426	17.433	8972	8089	118762
Naxi_HGDP	Buryat_Aginsky	Gelao_Daozhen	Mbuti	0.004058	0.000233	17.437	8491	8011	118453
Dolgan	Kazakh	Gelao_Daozhen	Mbuti	0.004718	0.00027	17.445	8710	8150	118773
Han_Fujian	Eskimo_Sireniki	Gelao_Daozhen	Mbuti	0.007095	0.000407	17.448	8596	7765	117172
Han_Shanxi	Dungan	Gelao_Daozhen	Mbuti	0.003234	0.000185	17.448	8352	7969	118654
Dai_Xishuangbanna1k	Nganasan	Gelao_Daozhen	Mbuti	0.004349	0.000249	17.455	8572	8055	118773
Japanese_HGDP	Buryat_Duldurginsky	Gelao_Daozhen	Mbuti	0.004488	0.000257	17.46	8460	7928	118453
Gelao_Longlin	Eskimo_Naukan	Gelao_Daozhen	Mbuti	0.005916	0.000339	17.461	8705	8003	118654
Naxi_HGDP	Mongol_Minorities	Gelao_Daozhen	Mbuti	0.004015	0.00023	17.462	8488	8012	118453
Dong_Guizhou	Eskimo_Sireniki	Gelao_Daozhen	Mbuti	0.006622	0.000379	17.469	8617	7841	117172
Ami	Koryak	Gelao_Daozhen	Mbuti	0.005623	0.000322	17.474	8664	7996	118773
Kurd	Kurd.WGA	Gelao_Daozhen	Mbuti	0.006986	0.0004	17.478	8984	8156	118436
Oroqen_HGDP	Mongol_Uuld	Gelao_Daozhen	Mbuti	0.003711	0.000212	17.48	8368	7928	118453
Tajik_Lowland	Abkhasian	Gelao_Daozhen	Mbuti	0.004023	0.00023	17.484	8685	8208	118453
Gelao_Guiyang	Cambodian	Gelao_Daozhen	Mbuti	0.00435	0.000249	17.489	8444	7927	118763
Dong_Guizhou	Dongxiang_Linxia	Gelao_Daozhen	Mbuti	0.003657	0.000209	17.49	8425	7991	118654
Koryak	Ket	Gelao_Daozhen	Mbuti	0.004934	0.000282	17.493	8501	7917	118211
Mongol_Zasagt	Shor_Khakassia	Gelao_Daozhen	Mbuti	0.005997	0.000343	17.495	8801	8091	118453
Buryat_Aginsky	Altaian	Gelao_Daozhen	Mbuti	0.003317	0.00019	17.499	8514	8121	118453
Shor_Mountain	Uzbek_Khorezm	Gelao_Daozhen	Mbuti	0.005332	0.000305	17.501	8926	8294	118453
Gelao_Zunyi	Dongxiang_Linxia	Gelao_Daozhen	Mbuti	0.004189	0.000239	17.514	8424	7928	118640
Gelao_Longlin	Dolgan	Gelao_Daozhen	Mbuti	0.005616	0.000321	17.516	8665	7999	118654
Han_Shandong	Eskimo_Sireniki	Gelao_Daozhen	Mbuti	0.006635	0.000379	17.518	8564	7787	117172
Atayal	Tofalar	Gelao_Daozhen	Mbuti	0.005828	0.000333	17.52	8678	7989	118211
Ulchi	Tofalar	Gelao_Daozhen	Mbuti	0.004067	0.000232	17.52	8315	7834	118211
Xibo_HGDP	Tofalar	Gelao_Daozhen	Mbuti	0.004754	0.000271	17.523	8488	7926	118211
Kyrgyz_Urumqi	Nogai2	Gelao_Daozhen	Mbuti	0.003571	0.000204	17.525	8752	8330	118354
Tibetan_Yajiang	Mongol_Uuld	Gelao_Daozhen	Mbuti	0.003767	0.000215	17.526	8483	8038	118354
Mongol_Minorities	Altaian	Gelao_Daozhen	Mbuti	0.00336	0.000192	17.527	8551	8153	118453
Buryat_Ehirit	Tharu_Nepal	Gelao_Daozhen	Mbuti	0.005427	0.00031	17.53	8864	8222	118354
Tharu_Nepal	Uzbek_Khorezm	Gelao_Daozhen	Mbuti	0.005597	0.000319	17.533	9044	8381	118354
Evenk_FarEast	Khakass_Koibals	Gelao_Daozhen	Mbuti	0.006645	0.000379	17.54	8624	7837	118452
Uzbek_Khorezm	Russian_Pinezhsky	Gelao_Daozhen	Mbuti	0.005555	0.000317	17.542	8908	8250	118453
Qiang_Danba	Eskimo_ChaplinSireniki	Gelao_Daozhen	Mbuti	0.005164	0.000294	17.551	8596	7983	118654
Mongol_Uuld	Shor_Khakassia	Gelao_Daozhen	Mbuti	0.005363	0.000305	17.557	8753	8118	118453
Oroqen_HGDP	Chukchi	Gelao_Daozhen	Mbuti	0.004314	0.000246	17.558	8361	7848	118773
Han_SichuanHO	Evenk_Transbaikal	Gelao_Daozhen	Mbuti	0.004599	0.000262	17.563	8482	7938	118354
Nganasan	Altaian	Gelao_Daozhen	Mbuti	0.003745	0.000213	17.567	8447	8002	118773
Bouyei_Longli	Gurung_Nepal	Gelao_Daozhen	Mbuti	0.004271	0.000243	17.576	8485	7978	118654
Zhuang_Guangxi	Evenk_Transbaikal	Gelao_Daozhen	Mbuti	0.0044	0.00025	17.576	8507	7987	118354
She_HGDP	Tibetan_Gangcha	Gelao_Daozhen	Mbuti	0.003558	0.000202	17.592	8364	7942	118654
Thai	Altaian	Gelao_Daozhen	Mbuti	0.004144	0.000236	17.593	8765	8273	118773
Nganasan	Even	Gelao_Daozhen	Mbuti	0.00393	0.000223	17.595	8288	7821	118773
Qiang_Danba	Malay	Gelao_Daozhen	Mbuti	0.004092	0.000233	17.597	8487	8003	118119
Dai_HGDP	Buryat_Bohansky	Gelao_Daozhen	Mbuti	0.005225	0.000297	17.602	8643	8024	118450
Han_Shanghai	Mongol_Zasagt	Gelao_Daozhen	Mbuti	0.005833	0.000331	17.603	8533	7843	118354
Yi_HGDP	Buryat_Ehirit	Gelao_Daozhen	Mbuti	0.004568	0.000259	17.612	8536	7995	118453
Chuvash	Russian_HGDP	Gelao_Daozhen	Mbuti	0.003199	0.000182	17.612	8596	8216	118773
Ami	Eskimo_ChaplinSireniki	Gelao_Daozhen	Mbuti	0.005869	0.000333	17.613	8710	8013	118773
Korean	Buryat_Duldurginsky	Gelao_Daozhen	Mbuti	0.005182	0.000294	17.621	8489	7875	118453
Negidal	Tuvinian	Gelao_Daozhen	Mbuti	0.004638	0.000263	17.626	8381	7832	118453
Dong_Hunan	Eskimo_Sireniki	Gelao_Daozhen	Mbuti	0.006858	0.000389	17.63	8622	7819	117172
Dong_Hunan	Dungan	Gelao_Daozhen	Mbuti	0.003728	0.000211	17.635	8401	7959	118654
Nganasan	Kirghiz	Gelao_Daozhen	Mbuti	0.005368	0.000304	17.637	8666	8030	118453
Dong_Guizhou	Gurung_Nepal	Gelao_Daozhen	Mbuti	0.004322	0.000245	17.646	8474	7961	118654
Hezhen_HGDP	Chukchi	Gelao_Daozhen	Mbuti	0.004529	0.000257	17.65	8421	7883	118773
Han_Bijie	Dongxiang_Linxia	Gelao_Daozhen	Mbuti	0.003799	0.000215	17.651	8407	7956	118653
Tibetan_Xinlong	Buryat_Selenginsky	Gelao_Daozhen	Mbuti	0.004485	0.000254	17.651	8508	7977	118354
Even	Nogai2	Gelao_Daozhen	Mbuti	0.004169	0.000236	17.651	8751	8257	118453
Yi_HGDP	Buryat_Zakamensky	Gelao_Daozhen	Mbuti	0.004328	0.000245	17.655	8504	7991	118453
Yukagir	Selkup	Gelao_Daozhen	Mbuti	0.003623	0.000205	17.659	8511	8081	118773
Eskimo_Sireniki	Tatar_Zabolotniye	Gelao_Daozhen	Mbuti	0.007521	0.000426	17.66	8769	7890	116974
Han_Shanghai	Eskimo_Naukan	Gelao_Daozhen	Mbuti	0.007144	0.000405	17.66	8714	7866	118654
Han_Guangdong	Gurung_Nepal	Gelao_Daozhen	Mbuti	0.004613	0.000261	17.664	8480	7932	118654
Miao_HGDP	Evenk_Transbaikal	Gelao_Daozhen	Mbuti	0.004886	0.000276	17.676	8511	7932	118453
Han_Guangdong	Eskimo_Sireniki	Gelao_Daozhen	Mbuti	0.00694	0.000393	17.681	8629	7815	117172
Khakass_Sagai	Tatar_Siberian	Gelao_Daozhen	Mbuti	0.003926	0.000222	17.686	8777	8312	118453
Han_Zhejiang	Eskimo_Sireniki	Gelao_Daozhen	Mbuti	0.007001	0.000396	17.688	8598	7778	117172
Korean	Thai	Gelao_Daozhen	Mbuti	0.004571	0.000258	17.689	8494	7951	118773
Nogai	Kubachinian	Gelao_Daozhen	Mbuti	0.005048	0.000285	17.691	8765	8167	118453
Ami	Cambodian	Gelao_Daozhen	Mbuti	0.004267	0.000241	17.693	8401	7894	118773
Han_HGDP	Tibetan_Shigatse	Gelao_Daozhen	Mbuti	0.003251	0.000184	17.694	8331	7945	118654
Mogolian_HGDP	Tofalar	Gelao_Daozhen	Mbuti	0.004665	0.000264	17.697	8499	7948	118211
Ami	Buryat_Selenginsky	Gelao_Daozhen	Mbuti	0.005423	0.000306	17.698	8626	7984	118453
Dongxiang_Linxia	Khakass_Koibals	Gelao_Daozhen	Mbuti	0.005096	0.000288	17.702	8712	8109	118354
Han_Chongqing	Cambodian	Gelao_Daozhen	Mbuti	0.005006	0.000283	17.704	8469	7875	118654
She_HGDP	Dongxiang_Linxia	Gelao_Daozhen	Mbuti	0.004128	0.000233	17.705	8428	7939	118654
Buryat_Selenginsky	Ket	Gelao_Daozhen	Mbuti	0.005146	0.000291	17.708	8624	8017	118032
Qiang_Danba	Eskimo_Naukan	Gelao_Daozhen	Mbuti	0.005625	0.000318	17.711	8629	7961	118654
Aleut	Russian_Leshukonsky	Gelao_Daozhen	Mbuti	0.005545	0.000313	17.718	8801	8144	118453
Kinh_HoChiMinh1K	Dungan	Gelao_Daozhen	Mbuti	0.00266	0.00015	17.721	8391	8075	118773
Han_Chongqing	Salar_Xunhua	Gelao_Daozhen	Mbuti	0.005176	0.000292	17.721	8503	7889	118654
Han_Shanxi	Nganasan	Gelao_Daozhen	Mbuti	0.004611	0.00026	17.723	8472	7925	118654
Japanese_Tokyo1K	Eskimo_Sireniki	Gelao_Daozhen	Mbuti	0.00634	0.000358	17.734	8545	7802	117285
Dongxiang_Linxia	Khakass_Kachins	Gelao_Daozhen	Mbuti	0.004733	0.000267	17.736	8696	8136	118354
Han_Henan	Cambodian	Gelao_Daozhen	Mbuti	0.004605	0.00026	17.737	8510	7964	118654
Han_Shanxi	Khamnegan	Gelao_Daozhen	Mbuti	0.004205	0.000237	17.748	8430	7933	118354
Han_Zunyi	Tu_HGDP	Gelao_Daozhen	Mbuti	0.002983	0.000168	17.75	8312	7958	118773
Han_Shanghai	Buryat_Zakamensky	Gelao_Daozhen	Mbuti	0.006188	0.000349	17.751	8593	7860	118354
Korean	Khamnegan	Gelao_Daozhen	Mbuti	0.004561	0.000257	17.756	8424	7884	118453
Han_Shanghai	Buryat_Selenginsky	Gelao_Daozhen	Mbuti	0.006222	0.00035	17.757	8599	7863	118354
Kalmyk	Ket	Gelao_Daozhen	Mbuti	0.004392	0.000247	17.763	8626	8107	118211
Yugur_Sunan	Yakut_HGDP	Gelao_Daozhen	Mbuti	0.003702	0.000208	17.764	8473	8034	118654
Dong_Guizhou	Evenk_Transbaikal	Gelao_Daozhen	Mbuti	0.004564	0.000257	17.768	8519	7979	118354
Vietnamese	Dolgan	Gelao_Daozhen	Mbuti	0.005535	0.000311	17.782	8633	7978	118211
Nogai	Circassian	Gelao_Daozhen	Mbuti	0.003963	0.000223	17.784	8709	8239	118453
Han_Henan	Eskimo_Sireniki	Gelao_Daozhen	Mbuti	0.006869	0.000386	17.787	8573	7768	117172
Khamnegan	Kazakh_Aksay	Gelao_Daozhen	Mbuti	0.004344	0.000244	17.791	8593	8078	118354
Evenk_FarEast	Khakass_Kachins	Gelao_Daozhen	Mbuti	0.006279	0.000353	17.796	8585	7841	118452
Gelao_Guiyang	Eskimo_ChaplinSireniki	Gelao_Daozhen	Mbuti	0.005952	0.000334	17.799	8673	7966	118763
Aleut	Tatar_Mishar	Gelao_Daozhen	Mbuti	0.004935	0.000277	17.803	8792	8208	118453
Kankanaey	Tamang_Nepal	Gelao_Daozhen	Mbuti	0.005352	0.0003	17.815	8603	7970	118119
Tibetan_Lhasa	Tuvinian	Gelao_Daozhen	Mbuti	0.003796	0.000213	17.82	8527	8077	118654
Han_Hubei	Gurung_Nepal	Gelao_Daozhen	Mbuti	0.004829	0.000271	17.822	8455	7882	118654
Li_Qiongzhong	Koryak	Gelao_Daozhen	Mbuti	0.005479	0.000307	17.823	8639	7992	118184
Han_Nchina	Nganasan	Gelao_Daozhen	Mbuti	0.004419	0.000248	17.824	8480	7955	118773
Han_Guangdong	Evenk_Transbaikal	Gelao_Daozhen	Mbuti	0.004852	0.000272	17.836	8521	7947	118354
Dai_HGDP	Mongol_Sainnoyon	Gelao_Daozhen	Mbuti	0.004314	0.000242	17.836	8543	8032	118453
Han_Nchina	Khamnegan	Gelao_Daozhen	Mbuti	0.004018	0.000225	17.838	8429	7954	118453
Han_SouthChina1K	Tagalog	Gelao_Daozhen	Mbuti	0.003847	0.000216	17.841	8312	7857	118211
Kinh_HGDP	Yakut_HGDP	Gelao_Daozhen	Mbuti	0.004339	0.000243	17.842	8587	8071	118773
Dong_Hunan	Khamnegan	Gelao_Daozhen	Mbuti	0.0047	0.000263	17.845	8511	7955	118354
Kirghiz	Aleut	Gelao_Daozhen	Mbuti	0.006102	0.000342	17.845	8963	8240	118453
Japanese_HGDP	Khamnegan	Gelao_Daozhen	Mbuti	0.003867	0.000217	17.849	8398	7940	118453
Buryat_Bohansky	Selkup	Gelao_Daozhen	Mbuti	0.005158	0.000289	17.858	8686	8075	118450
Ulchi	Mongol_Uuld	Gelao_Daozhen	Mbuti	0.003278	0.000184	17.858	8328	7939	118453
Buryat_Bohansky	Newar_Nepal	Gelao_Daozhen	Mbuti	0.005819	0.000326	17.872	8897	8208	118351
Tujia_HGDP	Dongxiang_Linxia	Gelao_Daozhen	Mbuti	0.003861	0.000216	17.873	8406	7948	118654
Han_Nchina	Thai	Gelao_Daozhen	Mbuti	0.00402	0.000225	17.875	8481	8003	118773
Eskimo_ChaplinSireniki	Altaian_Chelkans	Gelao_Daozhen	Mbuti	0.005828	0.000326	17.876	8728	8037	118453
Khakass_Kachins	Tatar_Zabolotniye	Gelao_Daozhen	Mbuti	0.005744	0.000321	17.876	8831	8150	118453
Tatar_Tomsk	Veps	Gelao_Daozhen	Mbuti	0.007676	0.000429	17.877	9010	8101	118442
Ami	Eskimo_Naukan	Gelao_Daozhen	Mbuti	0.00633	0.000354	17.881	8755	8003	118773
Vietnamese	Thai	Gelao_Daozhen	Mbuti	0.003909	0.000219	17.885	8359	7897	118211
Lahu_HGDP	Kalmyk	Gelao_Daozhen	Mbuti	0.004766	0.000266	17.885	8642	8076	118773
Japanese_Tokyo1K	Gurung_Nepal	Gelao_Daozhen	Mbuti	0.004027	0.000225	17.886	8454	7976	118654
Han_Zhejiang	Evenk_Transbaikal	Gelao_Daozhen	Mbuti	0.004942	0.000276	17.904	8482	7897	118354
Han_Nchina	Cambodian	Gelao_Daozhen	Mbuti	0.003891	0.000217	17.905	8477	8015	118773
Hezhen_HGDP	Mongol_Uuld	Gelao_Daozhen	Mbuti	0.003925	0.000219	17.906	8401	7936	118453
Han_Zunyi	Tibetan_Shannan	Gelao_Daozhen	Mbuti	0.003361	0.000188	17.908	8347	7948	118654
Tubalar	Aleut	Gelao_Daozhen	Mbuti	0.004746	0.000265	17.909	8847	8283	118773
Mlabri	Tharu_Nepal	Gelao_Daozhen	Mbuti	0.007184	0.000401	17.913	8867	8025	117188
Mongol_Sainnoyon	Kirghiz	Gelao_Daozhen	Mbuti	0.005245	0.000293	17.917	8733	8112	118453
Han_Shanxi	Cambodian	Gelao_Daozhen	Mbuti	0.004088	0.000228	17.918	8494	8009	118654
Tagalog	Even	Gelao_Daozhen	Mbuti	0.005553	0.00031	17.919	8792	8135	118211
Han_SouthChina1K	Ulchi	Gelao_Daozhen	Mbuti	0.003053	0.00017	17.92	8312	7950	118773
Han_Chongqing	Eskimo_ChaplinSireniki	Gelao_Daozhen	Mbuti	0.006605	0.000368	17.925	8677	7894	118654
Han_Bijie	Eskimo_Sireniki	Gelao_Daozhen	Mbuti	0.006782	0.000378	17.932	8599	7804	117284
Han_Chongqing	Thai	Gelao_Daozhen	Mbuti	0.005131	0.000286	17.932	8473	7864	118654
Ulchi	Chukchi	Gelao_Daozhen	Mbuti	0.003887	0.000217	17.932	8268	7807	118773
Vietnamese	Buryat_Selenginsky	Gelao_Daozhen	Mbuti	0.004903	0.000273	17.938	8573	7995	118032
Kinh_HGDP	Buryat_Aginsky	Gelao_Daozhen	Mbuti	0.004363	0.000243	17.939	8561	8044	118453
Rai_Nepal	Khakass_Koibals	Gelao_Daozhen	Mbuti	0.005725	0.000319	17.941	8743	8065	118354
Zhuang_Guangxi	Buryat_Duldurginsky	Gelao_Daozhen	Mbuti	0.004948	0.000276	17.943	8568	7982	118354
Tibetan_Yajiang	Tofalar	Gelao_Daozhen	Mbuti	0.004561	0.000254	17.947	8531	7993	118119
Chukchi	Khakass_Sagai	Gelao_Daozhen	Mbuti	0.00448	0.00025	17.95	8622	8091	118453
Yakut_HGDP	Shor_Khakassia	Gelao_Daozhen	Mbuti	0.005818	0.000324	17.956	8727	8038	118453
Buryat_Ehirit	Ket	Gelao_Daozhen	Mbuti	0.004919	0.000274	17.957	8605	8025	118032
Qiang_Daofu	Mongol_Zasagt	Gelao_Daozhen	Mbuti	0.003931	0.000219	17.957	8442	7977	118354
Malay	Shor_Khakassia	Gelao_Daozhen	Mbuti	0.006213	0.000346	17.962	8943	8210	118032
Miao_HGDP	Eskimo_Sireniki	Gelao_Daozhen	Mbuti	0.00695	0.000387	17.962	8627	7812	117285
Cambodian	Kirghiz	Gelao_Daozhen	Mbuti	0.005901	0.000328	17.969	8919	8220	118453
Qiang_Daofu	Buryat_Ehirit	Gelao_Daozhen	Mbuti	0.004529	0.000252	17.973	8513	7977	118354
Maonan_Huanjiang	Evenk_Transbaikal	Gelao_Daozhen	Mbuti	0.004583	0.000255	17.974	8525	7983	118354
Buryat_Aginsky	Kirghiz	Gelao_Daozhen	Mbuti	0.004938	0.000275	17.975	8697	8112	118453
Gelao_Guiyang	Koryak	Gelao_Daozhen	Mbuti	0.005704	0.000317	17.98	8630	7953	118763
Dong_Hunan	Buryat_Duldurginsky	Gelao_Daozhen	Mbuti	0.005323	0.000296	17.983	8576	7946	118354
Nogai2	Uzbek_Tashkent	Gelao_Daozhen	Mbuti	0.004125	0.000229	17.984	8882	8394	118453
Qiang_Daofu	Buryat_Zakamensky	Gelao_Daozhen	Mbuti	0.004286	0.000238	17.985	8484	7977	118354
Tofalar	Selkup	Gelao_Daozhen	Mbuti	0.004545	0.000253	17.985	8481	7944	118211
Yi_HGDP	Mongol_Sainnoyon	Gelao_Daozhen	Mbuti	0.003875	0.000215	17.992	8457	7998	118453
Oroqen_HGDP	Tofalar	Gelao_Daozhen	Mbuti	0.004492	0.00025	17.992	8343	7812	118211
Visayan	Altaian	Gelao_Daozhen	Mbuti	0.005369	0.000298	17.994	8787	8153	118211
Dai_HGDP	Mongol_Minorities	Gelao_Daozhen	Mbuti	0.004578	0.000254	18.013	8578	8036	118453
Han_SouthChina1K	Tibetan_Chamdo	Gelao_Daozhen	Mbuti	0.002782	0.000154	18.016	8281	7951	118654
Chukchi	Newar_Nepal	Gelao_Daozhen	Mbuti	0.00538	0.000299	18.018	8886	8248	118654
Eskimo_Naukan	Tubalar	Gelao_Daozhen	Mbuti	0.005169	0.000287	18.021	8716	8103	118773
Sherpa_Nepal	Khakass_Kachins	Gelao_Daozhen	Mbuti	0.005403	0.0003	18.029	8715	8075	118354
Kinh_HoChiMinh1K	Eskimo_Naukan	Gelao_Daozhen	Mbuti	0.005583	0.00031	18.031	8711	8048	118773
Buryat_Zakamensky	Tharu_Nepal	Gelao_Daozhen	Mbuti	0.005669	0.000314	18.032	8867	8196	118354
Han_Beijing1K	Ulchi	Gelao_Daozhen	Mbuti	0.002947	0.000163	18.036	8284	7934	118773
Gelao_Longlin	Mongol_Zasagt	Gelao_Daozhen	Mbuti	0.004614	0.000256	18.041	8537	7991	118354
Altaian_Chelkans	Uzbek_Tashkent	Gelao_Daozhen	Mbuti	0.005316	0.000295	18.05	8947	8318	118453
Korean	Nganasan	Gelao_Daozhen	Mbuti	0.00497	0.000275	18.059	8472	7881	118773
Han_HGDP	Baoan_Jishishan	Gelao_Daozhen	Mbuti	0.003078	0.00017	18.061	8312	7947	118654
Ami	Dolgan	Gelao_Daozhen	Mbuti	0.006034	0.000334	18.065	8697	7981	118773
Nivkh	Tuvinian	Gelao_Daozhen	Mbuti	0.004134	0.000229	18.069	8394	7905	118453
Ilocano	Even	Gelao_Daozhen	Mbuti	0.007025	0.000389	18.07	8873	8042	118210
Han_Chongqing	Eskimo_Naukan	Gelao_Daozhen	Mbuti	0.007066	0.000391	18.07	8722	7883	118654
TibetanHO_Yunnan	Tuvinian	Gelao_Daozhen	Mbuti	0.005012	0.000277	18.071	8597	8002	118654
Bouyei_Longli	Evenk_Transbaikal	Gelao_Daozhen	Mbuti	0.004518	0.00025	18.079	8531	7996	118453
Han_Nchina	Dungan	Gelao_Daozhen	Mbuti	0.003031	0.000168	18.08	8351	7991	118773
Dai_HGDP	Thai	Gelao_Daozhen	Mbuti	0.003785	0.000209	18.082	8376	7926	118773
Han_Shandong	Gurung_Nepal	Gelao_Daozhen	Mbuti	0.004321	0.000239	18.088	8429	7917	118654
Tibetan_Shannan	Yukagir	Gelao_Daozhen	Mbuti	0.004283	0.000237	18.088	8619	8110	118654
Gurung_Nepal	Kirghiz	Gelao_Daozhen	Mbuti	0.005933	0.000328	18.09	8824	8122	118354
Nanai	Tofalar	Gelao_Daozhen	Mbuti	0.004552	0.000252	18.09	8328	7791	118032
Htin_Mal	Kazakh_Aksay	Gelao_Daozhen	Mbuti	0.00566	0.000313	18.092	8728	8065	117188
Han_Shanghai	Buryat_Ehirit	Gelao_Daozhen	Mbuti	0.006431	0.000355	18.095	8609	7848	118354
Nanai	Chukchi	Gelao_Daozhen	Mbuti	0.004376	0.000242	18.097	8301	7783	118453
Kinh_HGDP	Mongol_Minorities	Gelao_Daozhen	Mbuti	0.00432	0.000239	18.098	8559	8047	118453
Gelao_Longlin	Buryat_Ehirit	Gelao_Daozhen	Mbuti	0.005212	0.000288	18.099	8613	7996	118354
Han_Guangdong	Buryat_Duldurginsky	Gelao_Daozhen	Mbuti	0.0054	0.000298	18.103	8572	7933	118354
Buryat_Duldurginsky	Shor_Mountain	Gelao_Daozhen	Mbuti	0.006304	0.000348	18.104	8798	8051	118453
Eskimo_Naukan	Tatar_Tomsk	Gelao_Daozhen	Mbuti	0.008456	0.000467	18.109	9031	8027	118762
Uzbek_Tashkent	Russian_Pinezhsky	Gelao_Daozhen	Mbuti	0.00518	0.000286	18.11	8897	8283	118453
Li_Hainan	Chukchi	Gelao_Daozhen	Mbuti	0.006095	0.000337	18.111	8728	8005	118653
Tibetan_Xinlong	Buryat_Bohansky	Gelao_Daozhen	Mbuti	0.004909	0.000271	18.111	8554	7973	118351
Salar_Xunhua	Kirghiz	Gelao_Daozhen	Mbuti	0.005726	0.000316	18.126	8825	8147	118354
Dong_Hunan	Nganasan	Gelao_Daozhen	Mbuti	0.005105	0.000282	18.13	8568	7962	118654
Mulam_Luocheng	Nganasan	Gelao_Daozhen	Mbuti	0.00466	0.000257	18.13	8565	8012	118654
Kankanaey	Malay	Gelao_Daozhen	Mbuti	0.004398	0.000243	18.132	8321	7801	118211
Korean	Malay	Gelao_Daozhen	Mbuti	0.004955	0.000273	18.136	8508	7923	118211
Han_Bijie	Tibetan_Gangcha	Gelao_Daozhen	Mbuti	0.003228	0.000178	18.138	8341	7958	118653
Kinh_HoChiMinh1K	Eskimo_ChaplinSireniki	Gelao_Daozhen	Mbuti	0.005123	0.000282	18.149	8672	8064	118773
Even	Karakalpak	Gelao_Daozhen	Mbuti	0.00407	0.000224	18.149	8770	8287	118773
Gelao_Guiyang	Eskimo_Naukan	Gelao_Daozhen	Mbuti	0.006411	0.000353	18.151	8711	7950	118763
Li_Qiongzhong	Eskimo_Naukan	Gelao_Daozhen	Mbuti	0.006184	0.000341	18.156	8724	7993	118184
Tujia_HGDP	Eskimo_Sireniki	Gelao_Daozhen	Mbuti	0.006824	0.000376	18.156	8589	7789	117285
Han_Shanghai	Dolgan	Gelao_Daozhen	Mbuti	0.006845	0.000377	18.161	8666	7854	118654
Maonan_Huanjiang	Buryat_Duldurginsky	Gelao_Daozhen	Mbuti	0.00513	0.000282	18.171	8590	7983	118354
Mlabri	Selkup	Gelao_Daozhen	Mbuti	0.007126	0.000392	18.172	8936	8101	117276
Tamang_Nepal	Shor_Mountain	Gelao_Daozhen	Mbuti	0.005563	0.000306	18.173	8867	8209	118354
Mlabri	Kazakh	Gelao_Daozhen	Mbuti	0.0069	0.00038	18.174	8899	8090	117276
Han_SichuanHO	Buryat_Duldurginsky	Gelao_Daozhen	Mbuti	0.005147	0.000283	18.176	8534	7925	118354
Gelao_Longlin	Buryat_Zakamensky	Gelao_Daozhen	Mbuti	0.004969	0.000273	18.181	8589	8001	118354
Han_Jiangsu	Tibetan_Gangcha	Gelao_Daozhen	Mbuti	0.003547	0.000195	18.185	8328	7907	118654
Tatar_Tomsk	Russian_Krasnoborsky	Gelao_Daozhen	Mbuti	0.007857	0.000432	18.188	9022	8092	118442
Zhuang_Guangxi	Nganasan	Gelao_Daozhen	Mbuti	0.00473	0.00026	18.192	8563	8002	118654
Korean	Koryak	Gelao_Daozhen	Mbuti	0.005798	0.000319	18.195	8560	7871	118773
Vietnamese	Buryat_Bohansky	Gelao_Daozhen	Mbuti	0.005334	0.000293	18.198	8610	7981	118030
Gelao_Zunyi	Eskimo_Sireniki	Gelao_Daozhen	Mbuti	0.007147	0.000393	18.202	8617	7779	117271
Han_Shandong	Evenk_Transbaikal	Gelao_Daozhen	Mbuti	0.004563	0.000251	18.204	8451	7911	118354
Dai_HGDP	Yakut_HGDP	Gelao_Daozhen	Mbuti	0.004593	0.000252	18.213	8603	8057	118773
Mongol_Minorities	Shor_Khakassia	Gelao_Daozhen	Mbuti	0.005831	0.00032	18.223	8799	8108	118453
Htin_Mal	Even	Gelao_Daozhen	Mbuti	0.005665	0.000311	18.228	8742	8078	117276
Nanai	Mongol_Uuld	Gelao_Daozhen	Mbuti	0.003764	0.000206	18.232	8345	7899	118453
Han_Henan	Evenk_Transbaikal	Gelao_Daozhen	Mbuti	0.004798	0.000263	18.236	8450	7882	118354
Han_Shanxi	Salar_Xunhua	Gelao_Daozhen	Mbuti	0.004259	0.000233	18.251	8462	7957	118654
Han_Haikou	Eskimo_Sireniki	Gelao_Daozhen	Mbuti	0.006672	0.000365	18.257	8590	7812	116705
Chuvash	Kabardinian	Gelao_Daozhen	Mbuti	0.00405	0.000222	18.259	8742	8262	118453
Gelao_Guiyang	Salar_Xunhua	Gelao_Daozhen	Mbuti	0.004529	0.000248	18.261	8478	7941	118645
Han_Shanghai	Mongol_Sainnoyon	Gelao_Daozhen	Mbuti	0.005735	0.000314	18.263	8526	7848	118354
Ami	Buryat_Zakamensky	Gelao_Daozhen	Mbuti	0.005384	0.000295	18.264	8635	7998	118453
Dai_Xishuangbanna1k	Koryak	Gelao_Daozhen	Mbuti	0.005177	0.000283	18.272	8645	8030	118773
Udmurt	Abazin	Gelao_Daozhen	Mbuti	0.004474	0.000245	18.277	8772	8242	118453
Naxi_HGDP	Chukchi	Gelao_Daozhen	Mbuti	0.005089	0.000278	18.28	8609	8005	118773
Miao_HGDP	Gurung_Nepal	Gelao_Daozhen	Mbuti	0.004646	0.000254	18.285	8453	7902	118654
Gelao_Longlin	Buryat_Selenginsky	Gelao_Daozhen	Mbuti	0.005003	0.000274	18.285	8590	7998	118354
Buryat_Bohansky	Tatar_Tomsk	Gelao_Daozhen	Mbuti	0.008936	0.000489	18.289	9076	8018	118439
Bouyei_Longli	Buryat_Duldurginsky	Gelao_Daozhen	Mbuti	0.005058	0.000277	18.293	8581	7982	118453
Vietnamese	Cambodian	Gelao_Daozhen	Mbuti	0.003771	0.000206	18.294	8334	7888	118211
Han_Zhejiang	Khamnegan	Gelao_Daozhen	Mbuti	0.004866	0.000266	18.296	8471	7895	118354
Tatar_Mishar	Adygei	Gelao_Daozhen	Mbuti	0.003291	0.00018	18.297	8623	8233	118453
She_HGDP	Gurung_Nepal	Gelao_Daozhen	Mbuti	0.004794	0.000262	18.315	8469	7900	118654
Han_HGDP	Tibetan_Shannan	Gelao_Daozhen	Mbuti	0.003535	0.000193	18.32	8366	7946	118654
Han_Bijie	Gurung_Nepal	Gelao_Daozhen	Mbuti	0.004464	0.000244	18.321	8448	7918	118653
Han_Shanxi	Thai	Gelao_Daozhen	Mbuti	0.004213	0.00023	18.322	8486	7986	118654
Buryat_Bohansky	Altaian_Chelkans	Gelao_Daozhen	Mbuti	0.005868	0.00032	18.323	8793	8097	118450
Tamang_Nepal	Tharu_Nepal	Gelao_Daozhen	Mbuti	0.00529	0.000289	18.324	8792	8164	118654
Qiang_Daofu	Mongol_Sainnoyon	Gelao_Daozhen	Mbuti	0.003832	0.000209	18.326	8444	7991	118354
Eskimo_ChaplinSireniki	Selkup	Gelao_Daozhen	Mbuti	0.005113	0.000279	18.327	8580	7973	118773
Gelao_Zunyi	Gurung_Nepal	Gelao_Daozhen	Mbuti	0.004858	0.000265	18.327	8467	7890	118640
Thai	Shor_Khakassia	Gelao_Daozhen	Mbuti	0.006621	0.000361	18.327	8987	8203	118453
Li_Qiongzhong	Eskimo_ChaplinSireniki	Gelao_Daozhen	Mbuti	0.005725	0.000312	18.329	8678	8001	118184
Tofalar	Kazakh	Gelao_Daozhen	Mbuti	0.004316	0.000235	18.332	8636	8126	118211
Han_Fujian	Buryat_Duldurginsky	Gelao_Daozhen	Mbuti	0.005584	0.000305	18.336	8569	7908	118354
Han_Jiangsu	Eskimo_Sireniki	Gelao_Daozhen	Mbuti	0.007076	0.000386	18.354	8585	7756	117172
Han_Beijing1K	Tibetan_Chamdo	Gelao_Daozhen	Mbuti	0.002674	0.000146	18.356	8253	7936	118654
Gelao_Zunyi	Tibetan_Gangcha	Gelao_Daozhen	Mbuti	0.003619	0.000197	18.364	8348	7919	118640
Gelao_Longlin	Buryat_Bohansky	Gelao_Daozhen	Mbuti	0.005426	0.000295	18.368	8628	7986	118351
Qiang_Danba	Dolgan	Gelao_Daozhen	Mbuti	0.005325	0.00029	18.373	8593	7961	118654
Tibetan_Shigatse	Tuvinian	Gelao_Daozhen	Mbuti	0.003617	0.000197	18.379	8522	8093	118654
Japanese_HGDP	Nganasan	Gelao_Daozhen	Mbuti	0.00427	0.000232	18.382	8436	7929	118773
Yugur_Sunan	Tamang_Nepal	Gelao_Daozhen	Mbuti	0.004252	0.000231	18.384	8528	8023	118654
Mulam_Luocheng	Khamnegan	Gelao_Daozhen	Mbuti	0.004256	0.000232	18.384	8506	8002	118354
Ami	Mongol_Zasagt	Gelao_Daozhen	Mbuti	0.005028	0.000273	18.386	8576	7980	118453
Han_SichuanHO	Khamnegan	Gelao_Daozhen	Mbuti	0.004524	0.000246	18.387	8473	7937	118354
Dong_Guizhou	Buryat_Duldurginsky	Gelao_Daozhen	Mbuti	0.005112	0.000278	18.389	8569	7964	118354
Han_SichuanHO	Nganasan	Gelao_Daozhen	Mbuti	0.004927	0.000268	18.39	8536	7951	118654
Khamnegan	Even	Gelao_Daozhen	Mbuti	0.004338	0.000236	18.4	8495	7981	118453
Han_Jiangsu	Gurung_Nepal	Gelao_Daozhen	Mbuti	0.004782	0.00026	18.4	8441	7874	118654
Dai_HGDP	Buryat_Aginsky	Gelao_Daozhen	Mbuti	0.00462	0.000251	18.405	8580	8033	118453
Kazakh_Aksay	Uyghur_HGDP	Gelao_Daozhen	Mbuti	0.004425	0.00024	18.407	8850	8325	118654
Chukchi	Altaian_Chelkans	Gelao_Daozhen	Mbuti	0.005436	0.000295	18.412	8709	8065	118453
Han_Nchina	Eskimo_Naukan	Gelao_Daozhen	Mbuti	0.005954	0.000323	18.412	8659	7952	118773
Tibetan_Xinlong	Buryat_Zakamensky	Gelao_Daozhen	Mbuti	0.004452	0.000242	18.412	8504	7977	118354
Yi_HGDP	Mongol_Minorities	Gelao_Daozhen	Mbuti	0.004138	0.000225	18.412	8501	8010	118453
Han_Shandong	Buryat_Duldurginsky	Gelao_Daozhen	Mbuti	0.005111	0.000277	18.419	8512	7907	118354
Malay	Kyrgyz_Urumqi	Gelao_Daozhen	Mbuti	0.004523	0.000245	18.43	8781	8247	118119
Tamang_Nepal	Khakass_Sagai	Gelao_Daozhen	Mbuti	0.005001	0.000271	18.431	8837	8245	118354
Chuvash	Kubachinian	Gelao_Daozhen	Mbuti	0.005101	0.000277	18.431	8766	8162	118453
Kinh_HoChiMinh1K	Dolgan	Gelao_Daozhen	Mbuti	0.005287	0.000287	18.437	8676	8048	118773
Tibetan_Xinlong	Mongol_Zasagt	Gelao_Daozhen	Mbuti	0.004096	0.000222	18.441	8461	7977	118354
Dusun	Tuvinian	Gelao_Daozhen	Mbuti	0.004544	0.000246	18.443	8678	8138	118763
Tujia_HGDP	Tibetan_Gangcha	Gelao_Daozhen	Mbuti	0.003291	0.000178	18.443	8338	7948	118654
She_HGDP	Eskimo_Sireniki	Gelao_Daozhen	Mbuti	0.007097	0.000385	18.448	8615	7783	117285
Li_Hainan	Mongol_Uuld	Gelao_Daozhen	Mbuti	0.005493	0.000298	18.457	8646	7996	118353
Evenk_Transbaikal	Altaian	Gelao_Daozhen	Mbuti	0.00408	0.000221	18.457	8471	7987	118453
Han_Shanxi	Koryak	Gelao_Daozhen	Mbuti	0.005441	0.000295	18.458	8561	7916	118654
Gurung_Nepal	Shor_Khakassia	Gelao_Daozhen	Mbuti	0.006777	0.000367	18.464	8911	8109	118354
Zhuang_Guangxi	Khamnegan	Gelao_Daozhen	Mbuti	0.004324	0.000234	18.466	8500	7988	118354
Ami	Buryat_Ehirit	Gelao_Daozhen	Mbuti	0.005624	0.000305	18.469	8654	7988	118453
Tibetan_Gannan	Yukagir	Gelao_Daozhen	Mbuti	0.004898	0.000265	18.469	8663	8082	118654
Vietnamese	Buryat_Ehirit	Gelao_Daozhen	Mbuti	0.00513	0.000278	18.474	8594	7989	118032
Tatar_Mishar	Russian	Gelao_Daozhen	Mbuti	0.003085	0.000167	18.483	8509	8144	118453
Han_Jiangsu	Dongxiang_Linxia	Gelao_Daozhen	Mbuti	0.004117	0.000223	18.484	8400	7912	118654
Evenk_Transbaikal	Even	Gelao_Daozhen	Mbuti	0.004258	0.00023	18.487	8320	7816	118453
Tajik_Mountain	Abkhasian	Gelao_Daozhen	Mbuti	0.004136	0.000224	18.488	8714	8224	118453
Han_Hubei	Eskimo_Sireniki	Gelao_Daozhen	Mbuti	0.007133	0.000386	18.491	8589	7754	117172
Tajik_Mountain	Adygei	Gelao_Daozhen	Mbuti	0.003129	0.000169	18.494	8657	8287	118453
Qiang_Danba	Buryat_Selenginsky	Gelao_Daozhen	Mbuti	0.004709	0.000255	18.494	8508	7951	118354
Hezhen_HGDP	Tofalar	Gelao_Daozhen	Mbuti	0.004711	0.000255	18.497	8405	7848	118211
Sherpa_Nepal	Even	Gelao_Daozhen	Mbuti	0.005827	0.000315	18.503	8769	8078	118654
Kinh_HGDP	Chukchi	Gelao_Daozhen	Mbuti	0.005398	0.000291	18.52	8678	8037	118773
Bouyei_Longli	Khamnegan	Gelao_Daozhen	Mbuti	0.004438	0.00024	18.523	8523	7997	118453
Korean	Eskimo_ChaplinSireniki	Gelao_Daozhen	Mbuti	0.006045	0.000326	18.525	8603	7885	118773
Tamang_Nepal	Selkup	Gelao_Daozhen	Mbuti	0.005234	0.000283	18.526	8873	8252	118654
Eskimo_Sireniki	Mansi	Gelao_Daozhen	Mbuti	0.00709	0.000383	18.528	8704	7872	117285
Baoan_Jishishan	Tuvinian	Gelao_Daozhen	Mbuti	0.00379	0.000205	18.531	8553	8103	118654
Li_Qiongzhong	Dungan	Gelao_Daozhen	Mbuti	0.003261	0.000176	18.531	8391	8006	118184
Mongol_Zasagt	Kyrgyz_Urumqi	Gelao_Daozhen	Mbuti	0.004304	0.000232	18.532	8643	8133	118354
Han_Fujian	Nganasan	Gelao_Daozhen	Mbuti	0.005366	0.000289	18.537	8557	7920	118654
Even	Mansi	Gelao_Daozhen	Mbuti	0.00494	0.000266	18.549	8728	8141	118773
Kyrgyz_Urumqi	Karakalpak	Gelao_Daozhen	Mbuti	0.003469	0.000187	18.558	8763	8352	118654
Han_HGDP	Tu_HGDP	Gelao_Daozhen	Mbuti	0.003154	0.00017	18.56	8322	7948	118773
Ami	Buryat_Bohansky	Gelao_Daozhen	Mbuti	0.005842	0.000315	18.563	8672	7980	118450
Eskimo_ChaplinSireniki	Newar_Nepal	Gelao_Daozhen	Mbuti	0.005773	0.000311	18.563	8907	8222	118654
Dai_Xishuangbanna1k	Eskimo_Naukan	Gelao_Daozhen	Mbuti	0.005885	0.000317	18.577	8729	8030	118773
Han_Hubei	Evenk_Transbaikal	Gelao_Daozhen	Mbuti	0.005066	0.000273	18.584	8482	7882	118354
Kankanaey	Chukchi	Gelao_Daozhen	Mbuti	0.005876	0.000316	18.592	8661	7967	118211
Dai_Xishuangbanna1k	Eskimo_ChaplinSireniki	Gelao_Daozhen	Mbuti	0.005424	0.000292	18.593	8687	8043	118773
Gelao_Longlin	Thai	Gelao_Daozhen	Mbuti	0.00398	0.000214	18.594	8391	7919	118654
Tagalog	Kazakh_Aksay	Gelao_Daozhen	Mbuti	0.005551	0.000299	18.595	8771	8116	118119
Japanese_Tokyo1K	Tibetan_Gangcha	Gelao_Daozhen	Mbuti	0.002791	0.00015	18.597	8339	8008	118654
Cambodian	Shor_Khakassia	Gelao_Daozhen	Mbuti	0.006751	0.000363	18.598	9009	8210	118453
Newar_Nepal	Uzbek_Tashkent	Gelao_Daozhen	Mbuti	0.005363	0.000288	18.607	9030	8396	118354
Dong_Qiandongnan	Eskimo_Sireniki	Gelao_Daozhen	Mbuti	0.006884	0.00037	18.613	8626	7819	117285
Tibetan_Xinlong	Buryat_Ehirit	Gelao_Daozhen	Mbuti	0.004694	0.000252	18.625	8539	7984	118354
Buryat_Zakamensky	Ket	Gelao_Daozhen	Mbuti	0.005174	0.000278	18.627	8617	8007	118032
Han_Henan	Thai	Gelao_Daozhen	Mbuti	0.00473	0.000254	18.628	8501	7939	118654
Qiang_Danba	Buryat_Bohansky	Gelao_Daozhen	Mbuti	0.005132	0.000275	18.639	8548	7941	118351
Mlabri	Shor_Mountain	Gelao_Daozhen	Mbuti	0.007475	0.000401	18.641	8932	8057	117036
Buryat_Duldurginsky	Khakass_Sagai	Gelao_Daozhen	Mbuti	0.00574	0.000308	18.645	8757	8077	118453
Qiang_Danba	Buryat_Zakamensky	Gelao_Daozhen	Mbuti	0.004675	0.000251	18.647	8504	7951	118354
Kinh_HoChiMinh1K	Salar_Xunhua	Gelao_Daozhen	Mbuti	0.003692	0.000198	18.659	8495	8057	118654
Maonan_Huanjiang	Nganasan	Gelao_Daozhen	Mbuti	0.004909	0.000263	18.664	8581	7999	118654
Tatar_Zabolotniye	Nogai	Gelao_Daozhen	Mbuti	0.005745	0.000308	18.672	8956	8276	118453
Tibetan_Xinlong	Mongol_Sainnoyon	Gelao_Daozhen	Mbuti	0.003998	0.000214	18.681	8460	7987	118354
Tofalar	Tatar_Tomsk	Gelao_Daozhen	Mbuti	0.008325	0.000446	18.682	8972	7988	118200
Ami	Thai	Gelao_Daozhen	Mbuti	0.004396	0.000235	18.689	8412	7890	118773
Han_Zunyi	Eskimo_Sireniki	Gelao_Daozhen	Mbuti	0.006814	0.000365	18.69	8602	7803	117285
Yugur_Sunan	Chukchi	Gelao_Daozhen	Mbuti	0.004764	0.000255	18.691	8576	8011	118654
Mongol_Sainnoyon	Altaian	Gelao_Daozhen	Mbuti	0.003623	0.000194	18.696	8557	8128	118453
Shor_Khakassia	Uzbek_Tashkent	Gelao_Daozhen	Mbuti	0.006	0.000321	18.697	8989	8278	118453
Japanese_HGDP	Thai	Gelao_Daozhen	Mbuti	0.003872	0.000207	18.701	8473	8013	118773
Han_Nchina	Eskimo_ChaplinSireniki	Gelao_Daozhen	Mbuti	0.005493	0.000294	18.701	8615	7963	118773
Rai_Nepal	Khakass_Kachins	Gelao_Daozhen	Mbuti	0.005362	0.000287	18.704	8715	8080	118354
Maonan_Huanjiang	Khamnegan	Gelao_Daozhen	Mbuti	0.004507	0.000241	18.71	8518	7985	118354
Koryak	Shor_Mountain	Gelao_Daozhen	Mbuti	0.005691	0.000304	18.717	8707	8033	118453
Han_Shanxi	Eskimo_ChaplinSireniki	Gelao_Daozhen	Mbuti	0.005688	0.000304	18.717	8598	7923	118654
Evenk_Transbaikal	Kirghiz	Gelao_Daozhen	Mbuti	0.005702	0.000305	18.718	8692	8017	118453
Han_Zhejiang	Cambodian	Gelao_Daozhen	Mbuti	0.004749	0.000254	18.719	8485	7922	118654
Qiang_Danba	Buryat_Ehirit	Gelao_Daozhen	Mbuti	0.004917	0.000263	18.722	8537	7955	118354
Selkup	Tatar_Siberian	Gelao_Daozhen	Mbuti	0.00368	0.000197	18.724	8696	8260	118453
Han_Zhejiang	Dungan	Gelao_Daozhen	Mbuti	0.003894	0.000208	18.726	8379	7917	118654
Li_Hainan	Tamang_Nepal	Gelao_Daozhen	Mbuti	0.005583	0.000298	18.738	8665	8003	118653
Gelao_Guiyang	Thai	Gelao_Daozhen	Mbuti	0.00448	0.000239	18.739	8447	7915	118763
Bouyei_Longli	Nganasan	Gelao_Daozhen	Mbuti	0.004842	0.000258	18.742	8586	8011	118773
Han_Shanghai	Buryat_Aginsky	Gelao_Daozhen	Mbuti	0.006038	0.000322	18.744	8563	7849	118354
Tatar_Tomsk	Tajik	Gelao_Daozhen	Mbuti	0.007718	0.000412	18.746	9094	8178	118762
Mongol_Uuld	Tharu_Nepal	Gelao_Daozhen	Mbuti	0.005393	0.000288	18.748	8859	8221	118354
Uzbek_Khorezm	Tajik_Lowland	Gelao_Daozhen	Mbuti	0.004837	0.000258	18.751	8904	8331	118453
Dai_Xishuangbanna1k	Dungan	Gelao_Daozhen	Mbuti	0.002961	0.000158	18.755	8399	8047	118773
Dolgan	Tubalar	Gelao_Daozhen	Mbuti	0.005465	0.000291	18.755	8754	8104	118773
Yakut_HGDP	Kyrgyz_Urumqi	Gelao_Daozhen	Mbuti	0.004121	0.00022	18.763	8609	8120	118654
Yugur_Sunan	Buryat_Aginsky	Gelao_Daozhen	Mbuti	0.003731	0.000199	18.764	8460	8018	118354
Tujia_HGDP	Gurung_Nepal	Gelao_Daozhen	Mbuti	0.004527	0.000241	18.77	8444	7907	118654
Miao_HGDP	Khamnegan	Gelao_Daozhen	Mbuti	0.004806	0.000256	18.771	8508	7939	118453
Gelao_Guiyang	Dolgan	Gelao_Daozhen	Mbuti	0.006118	0.000326	18.772	8660	7934	118763
Han_Nchina	Salar_Xunhua	Gelao_Daozhen	Mbuti	0.004059	0.000216	18.774	8455	7973	118654
Yugur_Sunan	Mongol_Minorities	Gelao_Daozhen	Mbuti	0.003688	0.000196	18.779	8464	8028	118354
Chukchi	Selkup	Gelao_Daozhen	Mbuti	0.004719	0.000251	18.78	8551	7991	118773
Gelao_Guiyang	Buryat_Selenginsky	Gelao_Daozhen	Mbuti	0.005496	0.000293	18.783	8577	7926	118443
Gelao_Zunyi	Buryat_Duldurginsky	Gelao_Daozhen	Mbuti	0.005636	0.0003	18.784	8565	7898	118440
Dong_Guizhou	Khamnegan	Gelao_Daozhen	Mbuti	0.004488	0.000239	18.786	8512	7980	118354
Yakut_HGDP	Tharu_Nepal	Gelao_Daozhen	Mbuti	0.00584	0.000311	18.786	8888	8195	118654
Buryat_Aginsky	Shor_Khakassia	Gelao_Daozhen	Mbuti	0.005788	0.000308	18.79	8757	8071	118453
Yi_HGDP	Chukchi	Gelao_Daozhen	Mbuti	0.005216	0.000278	18.794	8606	7986	118773
Han_Shanghai	Buryat_Bohansky	Gelao_Daozhen	Mbuti	0.006645	0.000353	18.798	8619	7832	118351
Gurung_Nepal	Kyrgyz_Urumqi	Gelao_Daozhen	Mbuti	0.005096	0.000271	18.801	8765	8161	118654
Han_Chongqing	Malay	Gelao_Daozhen	Mbuti	0.005532	0.000294	18.802	8484	7830	118119
Mlabri	Altaian_Chelkans	Gelao_Daozhen	Mbuti	0.007857	0.000418	18.803	8962	8043	117036
Korean	Salar_Xunhua	Gelao_Daozhen	Mbuti	0.004617	0.000245	18.816	8462	7914	118654
Abkhasian	Kurd.WGA	Gelao_Daozhen	Mbuti	0.007599	0.000404	18.817	9035	8133	118754
Tibetan_Shannan	Khakass_Koibals	Gelao_Daozhen	Mbuti	0.005592	0.000297	18.818	8736	8074	118354
Gelao_Guiyang	Buryat_Bohansky	Gelao_Daozhen	Mbuti	0.005914	0.000314	18.821	8630	7930	118440
Tuvinian	Ket	Gelao_Daozhen	Mbuti	0.004129	0.000219	18.825	8521	8033	118211
Miao_HGDP	Nganasan	Gelao_Daozhen	Mbuti	0.005215	0.000277	18.83	8571	7951	118773
Koryak	Khakass_Sagai	Gelao_Daozhen	Mbuti	0.005127	0.000272	18.835	8656	8049	118453
Yi_HGDP	Yakut_HGDP	Gelao_Daozhen	Mbuti	0.004157	0.000221	18.835	8508	8014	118773
Udmurt	Kabardinian	Gelao_Daozhen	Mbuti	0.004832	0.000257	18.837	8802	8230	118453
Han_Fujian	Koryak	Gelao_Daozhen	Mbuti	0.006197	0.000329	18.838	8640	7904	118654
Eskimo_ChaplinSireniki	Kazakh	Gelao_Daozhen	Mbuti	0.004883	0.000259	18.839	8730	8150	118773
Han_Shanxi	Eskimo_Naukan	Gelao_Daozhen	Mbuti	0.006149	0.000326	18.842	8640	7910	118654
Han_Fujian	Khamnegan	Gelao_Daozhen	Mbuti	0.00496	0.000263	18.843	8501	7913	118354
Rai_Nepal	Even	Gelao_Daozhen	Mbuti	0.005787	0.000307	18.845	8764	8078	118654
Xibo_HGDP	Kalmyk	Gelao_Daozhen	Mbuti	0.004461	0.000237	18.859	8520	7990	118773
Gelao_Guiyang	Buryat_Zakamensky	Gelao_Daozhen	Mbuti	0.00546	0.000289	18.862	8584	7937	118443
Japanese_HGDP	Salar_Xunhua	Gelao_Daozhen	Mbuti	0.003917	0.000208	18.864	8453	7989	118654
Han_Shanghai	Yakut_HGDP	Gelao_Daozhen	Mbuti	0.006014	0.000319	18.866	8587	7873	118654
Uzbek_Tashkent	Tajik_Mountain	Gelao_Daozhen	Mbuti	0.004348	0.00023	18.867	8877	8362	118453
Han_Zhejiang	Buryat_Duldurginsky	Gelao_Daozhen	Mbuti	0.00549	0.000291	18.868	8537	7887	118354
Kirghiz	Bashkir_south	Gelao_Daozhen	Mbuti	0.005421	0.000287	18.869	8915	8273	118453
Zhuang_Guangxi	Eskimo_Naukan	Gelao_Daozhen	Mbuti	0.006268	0.000332	18.873	8727	7984	118654
Nogai2	Tatar_Volga	Gelao_Daozhen	Mbuti	0.007994	0.000424	18.874	9096	8149	118435
Tatar_Mishar	Abkhasian	Gelao_Daozhen	Mbuti	0.004297	0.000228	18.874	8688	8179	118453
Kinh_HGDP	Tamang_Nepal	Gelao_Daozhen	Mbuti	0.004884	0.000259	18.883	8605	8025	118654
Tibetan_Xunhua	Khakass_Kachins	Gelao_Daozhen	Mbuti	0.00534	0.000283	18.885	8715	8083	118354
Daur_HGDP	Tofalar	Gelao_Daozhen	Mbuti	0.004603	0.000244	18.887	8432	7887	118211
Han_Guiyang	Eskimo_Sireniki	Gelao_Daozhen	Mbuti	0.006859	0.000363	18.887	8607	7803	117285
Koryak	Newar_Nepal	Gelao_Daozhen	Mbuti	0.006019	0.000319	18.89	8926	8212	118654
Korean	Eskimo_Naukan	Gelao_Daozhen	Mbuti	0.006506	0.000344	18.891	8647	7874	118773
Gelao_Zunyi	Evenk_Transbaikal	Gelao_Daozhen	Mbuti	0.005096	0.00027	18.902	8501	7898	118440
Han_Nchina	Koryak	Gelao_Daozhen	Mbuti	0.005247	0.000278	18.905	8564	7941	118773
Ami	Mongol_Sainnoyon	Gelao_Daozhen	Mbuti	0.004931	0.000261	18.911	8566	7982	118453
Udmurt	Russian_HGDP	Gelao_Daozhen	Mbuti	0.003983	0.000211	18.912	8630	8158	118453
Sherpa_Nepal	Kazakh_Aksay	Gelao_Daozhen	Mbuti	0.005815	0.000307	18.914	8752	8062	118654
Atayal	Kalmyk	Gelao_Daozhen	Mbuti	0.005539	0.000293	18.926	8702	8044	118773
Dong_Guizhou	Nganasan	Gelao_Daozhen	Mbuti	0.004889	0.000258	18.926	8568	7988	118654
Han_Henan	Malay	Gelao_Daozhen	Mbuti	0.005127	0.000271	18.927	8515	7910	118119
Han_Hubei	Buryat_Duldurginsky	Gelao_Daozhen	Mbuti	0.005614	0.000297	18.928	8543	7878	118354
Tu_HGDP	Tuvinian	Gelao_Daozhen	Mbuti	0.003715	0.000196	18.935	8549	8107	118773
Kinh_HoChiMinh1K	Buryat_Selenginsky	Gelao_Daozhen	Mbuti	0.004669	0.000246	18.941	8595	8042	118453
Dong_Hunan	Eskimo_Naukan	Gelao_Daozhen	Mbuti	0.006643	0.000351	18.941	8738	7950	118654
Li_Qiongzhong	Salar_Xunhua	Gelao_Daozhen	Mbuti	0.004283	0.000226	18.944	8495	7990	118074
Tujia_HGDP	Evenk_Transbaikal	Gelao_Daozhen	Mbuti	0.004765	0.000251	18.955	8495	7931	118453
Evenk_FarEast	Kazakh_Aksay	Gelao_Daozhen	Mbuti	0.006707	0.000354	18.956	8665	7871	118353
Kazakh_Aksay	Mansi	Gelao_Daozhen	Mbuti	0.004953	0.000261	18.958	8827	8240	118654
Han_Henan	Buryat_Duldurginsky	Gelao_Daozhen	Mbuti	0.005345	0.000282	18.962	8517	7884	118354
Tatar_Tomsk	Karelian	Gelao_Daozhen	Mbuti	0.007929	0.000418	18.965	9021	8082	118442
Vietnamese	Mongol_Zasagt	Gelao_Daozhen	Mbuti	0.004517	0.000238	18.969	8518	7985	118032
Han_Fujian	Cambodian	Gelao_Daozhen	Mbuti	0.004844	0.000255	18.97	8467	7893	118654
Visayan	Kirghiz	Gelao_Daozhen	Mbuti	0.006977	0.000368	18.971	8923	8100	118032
Japanese_HGDP	Koryak	Gelao_Daozhen	Mbuti	0.005099	0.000269	18.973	8515	7909	118773
Han_Shandong	Cambodian	Gelao_Daozhen	Mbuti	0.004365	0.00023	18.975	8508	7990	118654
Yi_HGDP	Buryat_Aginsky	Gelao_Daozhen	Mbuti	0.004181	0.00022	18.975	8492	7996	118453
Kankanaey	Mongol_Uuld	Gelao_Daozhen	Mbuti	0.005244	0.000276	18.98	8588	7969	118032
Han_Zhejiang	Nganasan	Gelao_Daozhen	Mbuti	0.005271	0.000278	18.982	8527	7901	118654
Han_Guangdong	Nganasan	Gelao_Daozhen	Mbuti	0.00518	0.000273	18.989	8573	7958	118654
Li_Hainan	Tofalar	Gelao_Daozhen	Mbuti	0.006288	0.000331	18.993	8700	7958	118118
Igorot	Yukagir	Gelao_Daozhen	Mbuti	0.00684	0.00036	18.995	8712	7909	117273
Han_Shandong	Khamnegan	Gelao_Daozhen	Mbuti	0.004487	0.000236	19.003	8454	7923	118354
Han_Fujian	Dungan	Gelao_Daozhen	Mbuti	0.003989	0.00021	19.005	8397	7924	118654
Han_Hubei	Dungan	Gelao_Daozhen	Mbuti	0.004019	0.000211	19.008	8389	7913	118654
Aleut	Tajik_Mountain	Gelao_Daozhen	Mbuti	0.005097	0.000268	19.015	8897	8293	118453
Nganasan	Kyrgyz_Urumqi	Gelao_Daozhen	Mbuti	0.004529	0.000238	19.016	8597	8060	118654
Japanese_HGDP	Eskimo_Naukan	Gelao_Daozhen	Mbuti	0.005806	0.000305	19.017	8608	7919	118773
Khakass_Kachins	Mansi	Gelao_Daozhen	Mbuti	0.005364	0.000282	19.017	8777	8142	118453
Bashkir_north	Karelian	Gelao_Daozhen	Mbuti	0.003517	0.000185	19.031	8615	8199	118453
Thai	Kirghiz	Gelao_Daozhen	Mbuti	0.005771	0.000303	19.032	8890	8206	118453
Han_Henan	Salar_Xunhua	Gelao_Daozhen	Mbuti	0.004775	0.000251	19.036	8480	7914	118654
Japanese_HGDP	Dungan	Gelao_Daozhen	Mbuti	0.002882	0.000151	19.04	8349	8006	118773
Japanese_HGDP	Eskimo_ChaplinSireniki	Gelao_Daozhen	Mbuti	0.005345	0.000281	19.041	8567	7932	118773
Han_Haikou	Gurung_Nepal	Gelao_Daozhen	Mbuti	0.004363	0.000229	19.045	8445	7930	118074
Naxi_HGDP	Tamang_Nepal	Gelao_Daozhen	Mbuti	0.004576	0.00024	19.046	8500	7957	118654
Han_Shanghai	Mongol_Minorities	Gelao_Daozhen	Mbuti	0.005995	0.000315	19.049	8557	7848	118354
Dolgan	Tatar_Tomsk	Gelao_Daozhen	Mbuti	0.008751	0.000459	19.049	9063	8023	118762
Mulam_Luocheng	Koryak	Gelao_Daozhen	Mbuti	0.005491	0.000288	19.055	8635	7983	118654
Buryat_Ehirit	Khakass_Sagai	Gelao_Daozhen	Mbuti	0.00513	0.000269	19.06	8715	8108	118453
Ilocano	Kazakh_Aksay	Gelao_Daozhen	Mbuti	0.007017	0.000368	19.063	8849	8020	118118
Tamang_Nepal	Altaian_Chelkans	Gelao_Daozhen	Mbuti	0.005957	0.000312	19.069	8907	8202	118354
Eskimo_ChaplinSireniki	Tatar_Tomsk	Gelao_Daozhen	Mbuti	0.008917	0.000468	19.071	9066	8007	118762
Zhuang_Guangxi	Koryak	Gelao_Daozhen	Mbuti	0.00556	0.000292	19.071	8641	7981	118654
Karakalpak	Tatar_Volga	Gelao_Daozhen	Mbuti	0.0081	0.000425	19.073	9134	8172	118755
Han_Jiangsu	Buryat_Duldurginsky	Gelao_Daozhen	Mbuti	0.005563	0.000292	19.075	8531	7873	118354
Buryat_Duldurginsky	Selkup	Gelao_Daozhen	Mbuti	0.005985	0.000314	19.077	8735	8026	118453
Tujia_HGDP	Buryat_Duldurginsky	Gelao_Daozhen	Mbuti	0.005305	0.000278	19.085	8548	7919	118453
Zhuang_Guangxi	Eskimo_ChaplinSireniki	Gelao_Daozhen	Mbuti	0.005807	0.000304	19.089	8679	7990	118654
Han_Henan	Nganasan	Gelao_Daozhen	Mbuti	0.005127	0.000269	19.09	8502	7894	118654
Buryat_Duldurginsky	Altaian_Chelkans	Gelao_Daozhen	Mbuti	0.006695	0.000351	19.093	8844	8051	118453
Visayan	Shor_Khakassia	Gelao_Daozhen	Mbuti	0.007821	0.000409	19.102	9017	8094	118032
Han_Fujian	Eskimo_Naukan	Gelao_Daozhen	Mbuti	0.006904	0.000361	19.108	8719	7899	118654
Han_Shanghai	Tamang_Nepal	Gelao_Daozhen	Mbuti	0.006564	0.000344	19.109	8634	7855	118654
Yukagir	Kazakh	Gelao_Daozhen	Mbuti	0.003393	0.000178	19.109	8648	8245	118773
Miao_HGDP	Buryat_Duldurginsky	Gelao_Daozhen	Mbuti	0.005426	0.000284	19.111	8561	7919	118453
Uzbek_Khorezm	Veps	Gelao_Daozhen	Mbuti	0.005804	0.000304	19.111	8923	8236	118453
Ami	Buryat_Aginsky	Gelao_Daozhen	Mbuti	0.005237	0.000274	19.112	8611	7991	118453
Maonan_Huanjiang	Koryak	Gelao_Daozhen	Mbuti	0.00574	0.0003	19.112	8656	7975	118654
Han_Hubei	Khamnegan	Gelao_Daozhen	Mbuti	0.004991	0.000261	19.115	8485	7894	118354
Bouyei_Longli	Koryak	Gelao_Daozhen	Mbuti	0.005671	0.000297	19.121	8660	7987	118773
Han_Zhejiang	Thai	Gelao_Daozhen	Mbuti	0.004873	0.000255	19.125	8473	7894	118654
Vietnamese	Buryat_Zakamensky	Gelao_Daozhen	Mbuti	0.004875	0.000255	19.129	8565	7990	118032
Han_SichuanHO	Cambodian	Gelao_Daozhen	Mbuti	0.004405	0.00023	19.13	8463	7940	118654
Kazakh_Aksay	Karakalpak	Gelao_Daozhen	Mbuti	0.004079	0.000213	19.134	8801	8317	118654
Bashkir_north	Abazin	Gelao_Daozhen	Mbuti	0.00425	0.000222	19.137	8758	8255	118453
Ket	Tatar_Siberian	Gelao_Daozhen	Mbuti	0.00412	0.000215	19.143	8690	8203	118032
Han_Chongqing	Dolgan	Gelao_Daozhen	Mbuti	0.006767	0.000353	19.144	8668	7865	118654
Han_Guangdong	Khamnegan	Gelao_Daozhen	Mbuti	0.004776	0.000249	19.144	8516	7950	118354
Han_Henan	Khamnegan	Gelao_Daozhen	Mbuti	0.004722	0.000247	19.146	8448	7889	118354
Han_Zhejiang	Koryak	Gelao_Daozhen	Mbuti	0.006102	0.000319	19.147	8604	7881	118654
Dong_Guizhou	Koryak	Gelao_Daozhen	Mbuti	0.00572	0.000299	19.147	8645	7966	118654
Han_Shandong	Thai	Gelao_Daozhen	Mbuti	0.00449	0.000234	19.16	8495	7962	118654
Murut	Tuvinian	Gelao_Daozhen	Mbuti	0.004962	0.000259	19.163	8645	8058	118211
Thai	Kyrgyz_Urumqi	Gelao_Daozhen	Mbuti	0.004927	0.000257	19.163	8825	8241	118654
Selkup	Aleut	Gelao_Daozhen	Mbuti	0.005263	0.000275	19.173	8834	8209	118773
Han_Henan	Koryak	Gelao_Daozhen	Mbuti	0.005958	0.000311	19.175	8592	7885	118654
She_HGDP	Buryat_Duldurginsky	Gelao_Daozhen	Mbuti	0.005577	0.000291	19.177	8580	7919	118453
Mulam_Luocheng	Eskimo_Naukan	Gelao_Daozhen	Mbuti	0.006198	0.000323	19.181	8725	7990	118654
Mulam_Luocheng	Eskimo_ChaplinSireniki	Gelao_Daozhen	Mbuti	0.005737	0.000299	19.183	8680	7999	118654
Han_SichuanHO	Eskimo_Naukan	Gelao_Daozhen	Mbuti	0.006465	0.000337	19.19	8690	7923	118654
Bashkir_south	Nogai	Gelao_Daozhen	Mbuti	0.004205	0.000219	19.192	8848	8350	118453
Vietnamese	Yakut_HGDP	Gelao_Daozhen	Mbuti	0.004705	0.000245	19.204	8560	8003	118211
Qiang_Danba	Mongol_Zasagt	Gelao_Daozhen	Mbuti	0.00432	0.000225	19.212	8465	7953	118354
Mogolian_HGDP	Kalmyk	Gelao_Daozhen	Mbuti	0.00437	0.000227	19.218	8531	8012	118773
Japanese_Tokyo1K	Cambodian	Gelao_Daozhen	Mbuti	0.004068	0.000212	19.22	8525	8042	118773
Buryat_Selenginsky	Khakass_Sagai	Gelao_Daozhen	Mbuti	0.005332	0.000277	19.225	8728	8096	118453
Han_SichuanHO	Eskimo_ChaplinSireniki	Gelao_Daozhen	Mbuti	0.006004	0.000312	19.225	8651	7939	118654
Kinh_HoChiMinh1K	Buryat_Bohansky	Gelao_Daozhen	Mbuti	0.005088	0.000265	19.227	8639	8037	118450
Han_Fujian	Eskimo_ChaplinSireniki	Gelao_Daozhen	Mbuti	0.006443	0.000335	19.227	8674	7910	118654
Buryat_Bohansky	Kazakh	Gelao_Daozhen	Mbuti	0.004937	0.000257	19.228	8720	8135	118450
Dong_Qiandongnan	Gurung_Nepal	Gelao_Daozhen	Mbuti	0.004608	0.00024	19.238	8477	7930	118654
Miao_HGDP	Koryak	Gelao_Daozhen	Mbuti	0.006043	0.000314	19.241	8650	7933	118773
Mongol_Sainnoyon	Shor_Khakassia	Gelao_Daozhen	Mbuti	0.006095	0.000317	19.242	8795	8073	118453
Han_Bijie	Buryat_Duldurginsky	Gelao_Daozhen	Mbuti	0.005248	0.000273	19.242	8547	7925	118452
Kirghiz	Uzbek_Khorezm	Gelao_Daozhen	Mbuti	0.006475	0.000336	19.244	9021	8254	118453
Han_Guangdong	Koryak	Gelao_Daozhen	Mbuti	0.00601	0.000312	19.246	8650	7936	118654
Buryat_Selenginsky	Shor_Mountain	Gelao_Daozhen	Mbuti	0.005896	0.000306	19.247	8769	8071	118453
Han_Chongqing	Buryat_Zakamensky	Gelao_Daozhen	Mbuti	0.006121	0.000318	19.258	8582	7857	118354
Udmurt	Circassian	Gelao_Daozhen	Mbuti	0.004797	0.000249	19.259	8781	8212	118453
Han_SichuanHO	Koryak	Gelao_Daozhen	Mbuti	0.005758	0.000299	19.262	8601	7918	118654
Tubalar	Bashkir_south	Gelao_Daozhen	Mbuti	0.004089	0.000212	19.263	8809	8325	118453
Han_Beijing1K	Baoan_Jishishan	Gelao_Daozhen	Mbuti	0.003189	0.000165	19.271	8316	7938	118654
Khakass_Kachins	Karakalpak	Gelao_Daozhen	Mbuti	0.004496	0.000233	19.271	8791	8258	118453
Dong_Hunan	Koryak	Gelao_Daozhen	Mbuti	0.005936	0.000308	19.273	8646	7941	118654
Qiang_Daofu	Yakut_HGDP	Gelao_Daozhen	Mbuti	0.004109	0.000213	19.273	8479	7992	118654
Dai_HGDP	Malay	Gelao_Daozhen	Mbuti	0.004172	0.000216	19.277	8368	7875	118211
Khakass_Kachins	Uyghur_HGDP	Gelao_Daozhen	Mbuti	0.00484	0.000251	19.281	8845	8272	118453
Vietnamese	Mongol_Sainnoyon	Gelao_Daozhen	Mbuti	0.00442	0.000229	19.284	8507	7985	118032
Japanese_Tokyo1K	Buryat_Duldurginsky	Gelao_Daozhen	Mbuti	0.004812	0.000249	19.289	8504	7934	118453
Han_Zhejiang	Eskimo_Naukan	Gelao_Daozhen	Mbuti	0.006809	0.000353	19.306	8702	7894	118654
Han_Nchina	Buryat_Selenginsky	Gelao_Daozhen	Mbuti	0.005047	0.000261	19.312	8535	7938	118453
Han_SouthChina1K	Tibetan_Shigatse	Gelao_Daozhen	Mbuti	0.00347	0.00018	19.319	8350	7939	118654
Vietnamese	Malay	Gelao_Daozhen	Mbuti	0.004302	0.000223	19.321	8385	7877	118211
Cambodian	Kyrgyz_Urumqi	Gelao_Daozhen	Mbuti	0.005052	0.000261	19.322	8851	8251	118654
Kankanaey	Tofalar	Gelao_Daozhen	Mbuti	0.00605	0.000313	19.323	8682	7967	118211
Tatar_Zabolotniye	Bashkir_north	Gelao_Daozhen	Mbuti	0.005134	0.000266	19.323	8841	8233	118453
Gelao_Longlin	Mongol_Sainnoyon	Gelao_Daozhen	Mbuti	0.004515	0.000234	19.326	8530	7996	118354
Kubachinian	Kurd.WGA	Gelao_Daozhen	Mbuti	0.008259	0.000427	19.332	9089	8111	118436
Han_HGDP	Eskimo_Sireniki	Gelao_Daozhen	Mbuti	0.006999	0.000362	19.335	8613	7792	117285
Khakass_Sagai	Aleut	Gelao_Daozhen	Mbuti	0.005523	0.000286	19.335	8884	8229	118453
Han_Fujian	Thai	Gelao_Daozhen	Mbuti	0.004969	0.000257	19.336	8479	7889	118654
Dong_Hunan	Salar_Xunhua	Gelao_Daozhen	Mbuti	0.004753	0.000246	19.338	8517	7953	118654
Han_SichuanHO	Thai	Gelao_Daozhen	Mbuti	0.00453	0.000234	19.342	8465	7928	118654
Naxi_HGDP	Tofalar	Gelao_Daozhen	Mbuti	0.005279	0.000273	19.342	8582	7958	118211
Buryat_Duldurginsky	Newar_Nepal	Gelao_Daozhen	Mbuti	0.006645	0.000344	19.344	8951	8165	118354
Tajik_Lowland	Kurd	Gelao_Daozhen	Mbuti	0.004633	0.000239	19.351	8748	8199	118453
Newar_Nepal	Tatar_Volga	Gelao_Daozhen	Mbuti	0.009244	0.000478	19.353	9327	8231	118636
Tibetan_Xinlong	Yakut_HGDP	Gelao_Daozhen	Mbuti	0.004267	0.00022	19.353	8505	7999	118654
Dai_Xishuangbanna1k	Salar_Xunhua	Gelao_Daozhen	Mbuti	0.003996	0.000206	19.358	8505	8031	118654
Altaian	Tatar_Zabolotniye	Gelao_Daozhen	Mbuti	0.005502	0.000284	19.36	8828	8176	118453
Kinh_HoChiMinh1K	Buryat_Ehirit	Gelao_Daozhen	Mbuti	0.00487	0.000252	19.364	8620	8044	118453
Li_Qiongzhong	Dolgan	Gelao_Daozhen	Mbuti	0.005883	0.000304	19.368	8681	7986	118184
Han_Jiangsu	Evenk_Transbaikal	Gelao_Daozhen	Mbuti	0.005015	0.000259	19.369	8472	7879	118354
Han_Shanxi	Dolgan	Gelao_Daozhen	Mbuti	0.005849	0.000302	19.371	8601	7907	118654
Chukchi	Tatar_Tomsk	Gelao_Daozhen	Mbuti	0.008523	0.00044	19.372	9037	8024	118762
Han_Chongqing	Buryat_Ehirit	Gelao_Daozhen	Mbuti	0.006364	0.000328	19.373	8620	7867	118354
Han_Shandong	Koryak	Gelao_Daozhen	Mbuti	0.005718	0.000295	19.382	8583	7904	118654
Qiang_Daofu	Chukchi	Gelao_Daozhen	Mbuti	0.005171	0.000267	19.388	8585	7971	118654
Tatar_Mishar	Ukrainian	Gelao_Daozhen	Mbuti	0.003474	0.000179	19.391	8536	8124	118453
Chuvash	Mordovian	Gelao_Daozhen	Mbuti	0.003411	0.000176	19.401	8621	8216	118773
Visayan	Kyrgyz_Urumqi	Gelao_Daozhen	Mbuti	0.006136	0.000316	19.407	8855	8130	118119
Han_Shanghai	Chukchi	Gelao_Daozhen	Mbuti	0.007076	0.000364	19.414	8689	7850	118654
Mongol_Zasagt	Ket	Gelao_Daozhen	Mbuti	0.005532	0.000285	19.415	8675	8022	118032
Vietnamese	Buryat_Aginsky	Gelao_Daozhen	Mbuti	0.004729	0.000244	19.419	8552	7994	118032
Koryak	Altaian_Chelkans	Gelao_Daozhen	Mbuti	0.006083	0.000313	19.422	8742	8022	118453
Dai_Xishuangbanna1k	Dolgan	Gelao_Daozhen	Mbuti	0.005588	0.000288	19.422	8689	8025	118773
Gelao_Longlin	Mongol_Minorities	Gelao_Daozhen	Mbuti	0.004776	0.000246	19.422	8571	8006	118354
Qiang_Daofu	Mongol_Minorities	Gelao_Daozhen	Mbuti	0.004093	0.000211	19.423	8472	7988	118354
Qiang_Daofu	Buryat_Aginsky	Gelao_Daozhen	Mbuti	0.004136	0.000213	19.428	8474	7985	118354
Han_Zhejiang	Eskimo_ChaplinSireniki	Gelao_Daozhen	Mbuti	0.006348	0.000327	19.431	8658	7904	118654
Qiang_Danba	Mongol_Sainnoyon	Gelao_Daozhen	Mbuti	0.004221	0.000217	19.442	8457	7958	118354
Gelao_Guiyang	Buryat_Ehirit	Gelao_Daozhen	Mbuti	0.005702	0.000293	19.444	8605	7929	118443
Naxi_HGDP	Mongol_Uuld	Gelao_Daozhen	Mbuti	0.004483	0.00023	19.452	8525	7994	118453
Maonan_Huanjiang	Dungan	Gelao_Daozhen	Mbuti	0.003532	0.000182	19.454	8409	7990	118654
Han_SichuanHO	Dungan	Gelao_Daozhen	Mbuti	0.00355	0.000182	19.459	8379	7958	118654
Kalmyk	Shor_Mountain	Gelao_Daozhen	Mbuti	0.005164	0.000265	19.478	8745	8133	118453
Han_Hubei	Cambodian	Gelao_Daozhen	Mbuti	0.004873	0.00025	19.481	8484	7906	118654
Khamnegan	Kirghiz	Gelao_Daozhen	Mbuti	0.005782	0.000297	19.483	8735	8050	118453
Han_Guiyang	Dongxiang_Linxia	Gelao_Daozhen	Mbuti	0.003891	0.0002	19.484	8416	7954	118654
Gelao_Guiyang	Mongol_Zasagt	Gelao_Daozhen	Mbuti	0.005103	0.000262	19.487	8531	7927	118443
Han_Guangdong	Eskimo_ChaplinSireniki	Gelao_Daozhen	Mbuti	0.006257	0.000321	19.488	8689	7946	118654
Han_Shandong	Nganasan	Gelao_Daozhen	Mbuti	0.004888	0.000251	19.488	8507	7927	118654
Han_Fujian	Salar_Xunhua	Gelao_Daozhen	Mbuti	0.005014	0.000257	19.497	8509	7914	118654
Lahu_HGDP	Tuvinian	Gelao_Daozhen	Mbuti	0.005027	0.000258	19.504	8661	8064	118773
Han_Chongqing	Mongol_Sainnoyon	Gelao_Daozhen	Mbuti	0.005667	0.000291	19.505	8538	7868	118354
Ami	Mongol_Minorities	Gelao_Daozhen	Mbuti	0.005194	0.000266	19.508	8604	7988	118453
Ami	Yakut_HGDP	Gelao_Daozhen	Mbuti	0.005204	0.000267	19.513	8630	8011	118773
Dong_Guizhou	Eskimo_Naukan	Gelao_Daozhen	Mbuti	0.006427	0.000329	19.517	8729	7967	118654
Buryat_Selenginsky	Altaian_Chelkans	Gelao_Daozhen	Mbuti	0.006287	0.000322	19.524	8809	8065	118453
Tibetan_Gannan	Khakass_Koibals	Gelao_Daozhen	Mbuti	0.006196	0.000317	19.526	8776	8043	118354
Tatar_Kazan	Ingushian	Gelao_Daozhen	Mbuti	0.004109	0.00021	19.526	8704	8217	118453
Daur_HGDP	Mongol_Uuld	Gelao_Daozhen	Mbuti	0.003818	0.000195	19.529	8413	7961	118453
Maonan_Huanjiang	Eskimo_Naukan	Gelao_Daozhen	Mbuti	0.006447	0.00033	19.53	8742	7977	118654
Tibetan_Gangcha	Tuvinian	Gelao_Daozhen	Mbuti	0.00342	0.000175	19.535	8504	8098	118654
Bouyei_Longli	Eskimo_Naukan	Gelao_Daozhen	Mbuti	0.006378	0.000326	19.538	8748	7991	118773
Aleut	Russian_Pinezhsky	Gelao_Daozhen	Mbuti	0.005928	0.000303	19.539	8807	8104	118453
Han_Guangdong	Eskimo_Naukan	Gelao_Daozhen	Mbuti	0.006718	0.000344	19.543	8739	7942	118654
Altaian_Chelkans	Tatar_Volga	Gelao_Daozhen	Mbuti	0.009188	0.00047	19.543	9194	8106	118435
Dongxiang_Linxia	Even	Gelao_Daozhen	Mbuti	0.005164	0.000264	19.544	8741	8129	118654
She_HGDP	Evenk_Transbaikal	Gelao_Daozhen	Mbuti	0.005037	0.000258	19.547	8518	7922	118453
Dong_Hunan	Eskimo_ChaplinSireniki	Gelao_Daozhen	Mbuti	0.006182	0.000316	19.548	8697	7963	118654
Han_Fujian	Dolgan	Gelao_Daozhen	Mbuti	0.006605	0.000338	19.558	8674	7890	118654
Buryat_Ehirit	Shor_Mountain	Gelao_Daozhen	Mbuti	0.005694	0.000291	19.56	8749	8074	118453
Aleut	Tajik_Lowland	Gelao_Daozhen	Mbuti	0.00521	0.000266	19.566	8886	8269	118453
Han_Chongqing	Buryat_Aginsky	Gelao_Daozhen	Mbuti	0.005971	0.000305	19.573	8566	7860	118354
Han_Hubei	Nganasan	Gelao_Daozhen	Mbuti	0.005396	0.000276	19.573	8531	7891	118654
Mongol_Sainnoyon	Kyrgyz_Urumqi	Gelao_Daozhen	Mbuti	0.004403	0.000225	19.575	8641	8120	118354
Han_Chongqing	Buryat_Bohansky	Gelao_Daozhen	Mbuti	0.006579	0.000336	19.576	8638	7859	118351
Han_Haikou	Dongxiang_Linxia	Gelao_Daozhen	Mbuti	0.003702	0.000189	19.582	8396	7959	118074
Dungan	Khakass_Koibals	Gelao_Daozhen	Mbuti	0.005248	0.000268	19.584	8728	8106	118453
Han_Bijie	Evenk_Transbaikal	Gelao_Daozhen	Mbuti	0.004708	0.00024	19.584	8494	7936	118452
Selkup	Uzbek_Khorezm	Gelao_Daozhen	Mbuti	0.005651	0.000289	19.584	8940	8271	118453
Han_Nchina	Dolgan	Gelao_Daozhen	Mbuti	0.005658	0.000289	19.586	8608	7936	118773
Uzbek_Tashkent	Veps	Gelao_Daozhen	Mbuti	0.005428	0.000277	19.587	8910	8267	118453
Tatar_Tomsk	Russian_HGDP	Gelao_Daozhen	Mbuti	0.008135	0.000415	19.603	9073	8107	118762
Kinh_HGDP	Tofalar	Gelao_Daozhen	Mbuti	0.005581	0.000285	19.604	8656	7996	118211
Nganasan	Tharu_Nepal	Gelao_Daozhen	Mbuti	0.006248	0.000318	19.617	8896	8154	118654
Dong_Guizhou	Eskimo_ChaplinSireniki	Gelao_Daozhen	Mbuti	0.005966	0.000304	19.618	8687	7979	118654
Japanese_HGDP	Malay	Gelao_Daozhen	Mbuti	0.004276	0.000218	19.628	8479	7973	118211
Mulam_Luocheng	Dungan	Gelao_Daozhen	Mbuti	0.003283	0.000167	19.632	8391	8002	118654
Han_Shanxi	Buryat_Bohansky	Gelao_Daozhen	Mbuti	0.005654	0.000288	19.633	8563	7894	118351
Kinh_HoChiMinh1K	Buryat_Zakamensky	Gelao_Daozhen	Mbuti	0.00463	0.000236	19.639	8594	8045	118453
Gelao_Longlin	Buryat_Aginsky	Gelao_Daozhen	Mbuti	0.004818	0.000245	19.639	8571	8001	118354
Dong_Qiandongnan	Dongxiang_Linxia	Gelao_Daozhen	Mbuti	0.003942	0.000201	19.642	8425	7957	118654
Tharu_Nepal	Uzbek_Tashkent	Gelao_Daozhen	Mbuti	0.005971	0.000304	19.646	9069	8362	118354
Bouyei_Longli	Eskimo_ChaplinSireniki	Gelao_Daozhen	Mbuti	0.005917	0.000301	19.649	8701	7998	118773
Tubalar	Uzbek_Khorezm	Gelao_Daozhen	Mbuti	0.005143	0.000262	19.65	8920	8311	118453
Mansi	Bashkir_central	Gelao_Daozhen	Mbuti	0.004525	0.00023	19.653	8773	8237	118453
Rai_Nepal	Kazakh_Aksay	Gelao_Daozhen	Mbuti	0.005776	0.000294	19.654	8760	8074	118654
Dong_Hunan	Buryat_Selenginsky	Gelao_Daozhen	Mbuti	0.005726	0.000291	19.656	8614	7936	118354
Han_Nchina	Malay	Gelao_Daozhen	Mbuti	0.004421	0.000225	19.66	8489	7966	118211
Han_Henan	Eskimo_Naukan	Gelao_Daozhen	Mbuti	0.006665	0.000339	19.661	8675	7884	118654
Han_Henan	Eskimo_ChaplinSireniki	Gelao_Daozhen	Mbuti	0.006204	0.000315	19.669	8643	7907	118654
Japanese_Tokyo1K	Evenk_Transbaikal	Gelao_Daozhen	Mbuti	0.004272	0.000217	19.673	8427	7921	118453
Tibetan_Chamdo	Kalmyk	Gelao_Daozhen	Mbuti	0.004043	0.000206	19.675	8532	8052	118654
Han_Shanxi	Malay	Gelao_Daozhen	Mbuti	0.004603	0.000234	19.676	8494	7950	118119
Mlabri	Tubalar	Gelao_Daozhen	Mbuti	0.007648	0.000389	19.677	8970	8073	117276
Han_SouthChina1K	Baoan_Jishishan	Gelao_Daozhen	Mbuti	0.003297	0.000167	19.684	8330	7939	118654
Evenk_FarEast	Altaian	Gelao_Daozhen	Mbuti	0.006521	0.000331	19.688	8615	7842	118452
Han_Beijing1K	Tibetan_Shigatse	Gelao_Daozhen	Mbuti	0.003362	0.000171	19.692	8322	7923	118654
Tatar_Kazan	Ossetian	Gelao_Daozhen	Mbuti	0.003809	0.000193	19.699	8696	8244	118453
Udmurt	Kubachinian	Gelao_Daozhen	Mbuti	0.005883	0.000299	19.705	8812	8115	118453
Malay	Ket	Gelao_Daozhen	Mbuti	0.005748	0.000292	19.708	8910	8231	118211
Buryat_Ehirit	Altaian_Chelkans	Gelao_Daozhen	Mbuti	0.006085	0.000309	19.713	8793	8073	118453
Han_Chongqing	Buryat_Selenginsky	Gelao_Daozhen	Mbuti	0.006155	0.000312	19.724	8593	7864	118354
Miao_HGDP	Dungan	Gelao_Daozhen	Mbuti	0.003827	0.000194	19.726	8408	7953	118773
Han_Zhejiang	Salar_Xunhua	Gelao_Daozhen	Mbuti	0.004919	0.000249	19.732	8492	7908	118654
Qiang_Danba	Mongol_Minorities	Gelao_Daozhen	Mbuti	0.004481	0.000227	19.734	8500	7969	118354
Qiang_Danba	Yakut_HGDP	Gelao_Daozhen	Mbuti	0.004495	0.000228	19.735	8505	7972	118654
Ilocano	Altaian	Gelao_Daozhen	Mbuti	0.006845	0.000347	19.737	8853	8044	118210
Salar_Xunhua	Shor_Khakassia	Gelao_Daozhen	Mbuti	0.00657	0.000333	19.741	8904	8126	118354
Ulchi	Kalmyk	Gelao_Daozhen	Mbuti	0.003774	0.000191	19.747	8394	7946	118773
Tatar_Siberian	Bashkir_central	Gelao_Daozhen	Mbuti	0.003521	0.000178	19.748	8772	8355	118453
Han_Haikou	Evenk_Transbaikal	Gelao_Daozhen	Mbuti	0.004608	0.000233	19.758	8485	7942	117912
Mulam_Luocheng	Salar_Xunhua	Gelao_Daozhen	Mbuti	0.004308	0.000218	19.761	8500	7989	118654
Evenk_FarEast	Even	Gelao_Daozhen	Mbuti	0.006698	0.000339	19.77	8549	7755	118452
Japanese_HGDP	Dolgan	Gelao_Daozhen	Mbuti	0.005509	0.000279	19.772	8570	7916	118773
Bashkir_central	Veps	Gelao_Daozhen	Mbuti	0.004253	0.000215	19.772	8708	8204	118453
Maonan_Huanjiang	Eskimo_ChaplinSireniki	Gelao_Daozhen	Mbuti	0.005986	0.000303	19.773	8699	7989	118654
Igorot	Khakass_Koibals	Gelao_Daozhen	Mbuti	0.008167	0.000413	19.784	8821	7866	116962
Dai_HGDP	Chukchi	Gelao_Daozhen	Mbuti	0.005652	0.000286	19.784	8699	8028	118773
Li_Qiongzhong	Buryat_Ehirit	Gelao_Daozhen	Mbuti	0.005473	0.000277	19.784	8628	7983	117912
Han_Beijing1K	Eskimo_Sireniki	Gelao_Daozhen	Mbuti	0.0071	0.000359	19.789	8602	7769	117285
Buryat_Aginsky	Kyrgyz_Urumqi	Gelao_Daozhen	Mbuti	0.004099	0.000207	19.79	8615	8129	118354
Tuvinian	Shor_Mountain	Gelao_Daozhen	Mbuti	0.004895	0.000247	19.795	8680	8100	118453
Khakass_Kachins	Nogai2	Gelao_Daozhen	Mbuti	0.004589	0.000232	19.801	8795	8252	118453
Tatar_Siberian	Udmurt	Gelao_Daozhen	Mbuti	0.004287	0.000216	19.804	8783	8275	118453
Mongol_Minorities	Tharu_Nepal	Gelao_Daozhen	Mbuti	0.005863	0.000296	19.805	8885	8191	118354
Han_Bijie	Khamnegan	Gelao_Daozhen	Mbuti	0.004628	0.000234	19.818	8486	7938	118452
Tujia_HGDP	Khamnegan	Gelao_Daozhen	Mbuti	0.004685	0.000236	19.819	8484	7929	118453
Kalmyk	Khakass_Sagai	Gelao_Daozhen	Mbuti	0.0046	0.000232	19.825	8708	8163	118453
Li_Qiongzhong	Buryat_Bohansky	Gelao_Daozhen	Mbuti	0.005678	0.000286	19.827	8647	7977	117909
Hezhen_HGDP	Kalmyk	Gelao_Daozhen	Mbuti	0.004417	0.000223	19.83	8467	7943	118773
Tibetan_Xunhua	Even	Gelao_Daozhen	Mbuti	0.005765	0.000291	19.832	8766	8082	118654
Bouyei_Longli	Dungan	Gelao_Daozhen	Mbuti	0.003454	0.000174	19.837	8411	8001	118773
Tibetan_Nagqu	Tuvinian	Gelao_Daozhen	Mbuti	0.004193	0.000211	19.843	8541	8043	118654
Tibetan_Shannan	Khakass_Kachins	Gelao_Daozhen	Mbuti	0.005229	0.000263	19.856	8699	8081	118354
Atayal	Tuvinian	Gelao_Daozhen	Mbuti	0.0058	0.000292	19.857	8716	8027	118773
Kinh_HoChiMinh1K	Cambodian	Gelao_Daozhen	Mbuti	0.00352	0.000177	19.858	8371	7953	118773
Han_Shandong	Dungan	Gelao_Daozhen	Mbuti	0.00351	0.000177	19.862	8369	7953	118654
Salar_Xunhua	Altaian	Gelao_Daozhen	Mbuti	0.004102	0.000207	19.863	8686	8200	118654
Nganasan	Shor_Khakassia	Gelao_Daozhen	Mbuti	0.006218	0.000313	19.863	8672	7936	118453
Maonan_Huanjiang	Salar_Xunhua	Gelao_Daozhen	Mbuti	0.004557	0.000229	19.871	8515	7974	118654
Japanese_Tokyo1K	Thai	Gelao_Daozhen	Mbuti	0.004198	0.000211	19.881	8517	8019	118773
Gelao_Longlin	Yakut_HGDP	Gelao_Daozhen	Mbuti	0.004786	0.000241	19.884	8583	8015	118654
Han_Shandong	Eskimo_Naukan	Gelao_Daozhen	Mbuti	0.006426	0.000323	19.886	8672	7910	118654
Miao_HGDP	Eskimo_ChaplinSireniki	Gelao_Daozhen	Mbuti	0.00629	0.000316	19.89	8696	7949	118773
Dong_Hunan	Cambodian	Gelao_Daozhen	Mbuti	0.004582	0.00023	19.894	8425	7882	118654
Han_Haikou	Buryat_Duldurginsky	Gelao_Daozhen	Mbuti	0.005148	0.000259	19.897	8539	7932	117912
Buryat_Ehirit	Selkup	Gelao_Daozhen	Mbuti	0.005375	0.00027	19.898	8703	8066	118453
Dai_HGDP	Mongol_Uuld	Gelao_Daozhen	Mbuti	0.005045	0.000254	19.901	8622	8025	118453
Koryak	Selkup	Gelao_Daozhen	Mbuti	0.005359	0.000269	19.906	8590	7954	118773
Dong_Qiandongnan	Evenk_Transbaikal	Gelao_Daozhen	Mbuti	0.004853	0.000244	19.908	8523	7948	118453
Uzbek_Tashkent	Tajik_Lowland	Gelao_Daozhen	Mbuti	0.004462	0.000224	19.913	8873	8345	118453
Bashkir_central	Russian_Krasnoborsky	Gelao_Daozhen	Mbuti	0.004434	0.000223	19.915	8721	8195	118453
Dong_Hunan	Thai	Gelao_Daozhen	Mbuti	0.004707	0.000236	19.917	8432	7874	118654
Han_SouthChina1K	Eskimo_Sireniki	Gelao_Daozhen	Mbuti	0.007206	0.000362	19.918	8630	7785	117285
Uzbek_Khorezm	Russian_Krasnoborsky	Gelao_Daozhen	Mbuti	0.005985	0.0003	19.925	8936	8227	118453
Mongol_Minorities	Kyrgyz_Urumqi	Gelao_Daozhen	Mbuti	0.004142	0.000208	19.926	8643	8152	118354
Han_Bijie	Koryak	Gelao_Daozhen	Mbuti	0.005863	0.000294	19.926	8622	7926	118772
She_HGDP	Khamnegan	Gelao_Daozhen	Mbuti	0.004957	0.000249	19.929	8511	7924	118453
Han_Zunyi	Gurung_Nepal	Gelao_Daozhen	Mbuti	0.00451	0.000226	19.931	8444	7909	118654
Han_Zunyi	Dongxiang_Linxia	Gelao_Daozhen	Mbuti	0.003844	0.000193	19.939	8407	7951	118654
Dai_Xishuangbanna1k	Buryat_Bohansky	Gelao_Daozhen	Mbuti	0.00539	0.00027	19.94	8648	8010	118450
Han_Bijie	Nganasan	Gelao_Daozhen	Mbuti	0.005035	0.000253	19.941	8548	7950	118772
Li_Qiongzhong	Buryat_Selenginsky	Gelao_Daozhen	Mbuti	0.005266	0.000264	19.95	8603	7982	117912
Miao_HGDP	Eskimo_Naukan	Gelao_Daozhen	Mbuti	0.00675	0.000338	19.952	8733	7931	118773
Dai_HGDP	Tofalar	Gelao_Daozhen	Mbuti	0.005825	0.000292	19.969	8677	7988	118211
Dong_Hunan	Dolgan	Gelao_Daozhen	Mbuti	0.006344	0.000318	19.978	8687	7934	118654
Li_Qiongzhong	Buryat_Zakamensky	Gelao_Daozhen	Mbuti	0.005232	0.000262	19.978	8599	7982	117912
Mongol_Uuld	Ket	Gelao_Daozhen	Mbuti	0.004897	0.000245	19.98	8643	8065	118032
Tibetan_Xinlong	Mongol_Minorities	Gelao_Daozhen	Mbuti	0.004258	0.000213	19.983	8498	7994	118354
She_HGDP	Cambodian	Gelao_Daozhen	Mbuti	0.004829	0.000242	19.985	8479	7906	118773
Tibetan_Xinlong	Buryat_Aginsky	Gelao_Daozhen	Mbuti	0.004301	0.000215	19.992	8493	7984	118354
Mulam_Luocheng	Dolgan	Gelao_Daozhen	Mbuti	0.005899	0.000295	20.005	8685	7985	118654
Han_Zhejiang	Dolgan	Gelao_Daozhen	Mbuti	0.00651	0.000325	20.008	8657	7884	118654
Tujia_HGDP	Nganasan	Gelao_Daozhen	Mbuti	0.005091	0.000254	20.008	8543	7939	118773
Mansi	Udmurt	Gelao_Daozhen	Mbuti	0.005291	0.000264	20.009	8753	8127	118453
Dong_Qiandongnan	Buryat_Duldurginsky	Gelao_Daozhen	Mbuti	0.005393	0.000269	20.015	8580	7941	118453
Gelao_Guiyang	Malay	Gelao_Daozhen	Mbuti	0.00488	0.000244	20.021	8452	7876	118201
Evenk_Transbaikal	Kyrgyz_Urumqi	Gelao_Daozhen	Mbuti	0.004865	0.000243	20.023	8602	8027	118354
Tatar_Mishar	Kurd	Gelao_Daozhen	Mbuti	0.004908	0.000245	20.024	8765	8184	118453
Chukchi	Kazakh	Gelao_Daozhen	Mbuti	0.004489	0.000224	20.027	8701	8168	118773
Mongol_Zasagt	Tharu_Nepal	Gelao_Daozhen	Mbuti	0.006024	0.000301	20.031	8874	8161	118354
She_HGDP	Koryak	Gelao_Daozhen	Mbuti	0.006186	0.000309	20.035	8650	7915	118773
Tibetan_Lhasa	Khakass_Koibals	Gelao_Daozhen	Mbuti	0.006051	0.000302	20.036	8747	8031	118354
Han_Hubei	Thai	Gelao_Daozhen	Mbuti	0.004998	0.000249	20.038	8486	7893	118654
Htin_Mal	Kirghiz	Gelao_Daozhen	Mbuti	0.007119	0.000355	20.043	8853	8020	117036
Miao_HGDP	Dolgan	Gelao_Daozhen	Mbuti	0.006454	0.000322	20.044	8685	7919	118773
Buryat_Zakamensky	Altaian_Chelkans	Gelao_Daozhen	Mbuti	0.006326	0.000315	20.065	8807	8058	118453
Ket	Aleut	Gelao_Daozhen	Mbuti	0.005717	0.000285	20.07	8828	8152	118211
Igorot	Khakass_Kachins	Gelao_Daozhen	Mbuti	0.007793	0.000388	20.076	8789	7878	116962
Han_Chongqing	Mongol_Zasagt	Gelao_Daozhen	Mbuti	0.005766	0.000287	20.077	8536	7853	118354
Mlabri	Newar_Nepal	Gelao_Daozhen	Mbuti	0.007796	0.000388	20.078	8913	8000	117188
Tibetan_Xunhua	Kazakh_Aksay	Gelao_Daozhen	Mbuti	0.005753	0.000287	20.079	8767	8085	118654
Dai_Xishuangbanna1k	Buryat_Selenginsky	Gelao_Daozhen	Mbuti	0.004971	0.000248	20.085	8608	8019	118453
Ket	Uzbek_Khorezm	Gelao_Daozhen	Mbuti	0.006106	0.000304	20.087	8937	8217	118032
Evenk_Transbaikal	Shor_Khakassia	Gelao_Daozhen	Mbuti	0.006552	0.000326	20.1	8731	7955	118453
Han_SouthChina1K	Tibetan_Shannan	Gelao_Daozhen	Mbuti	0.003753	0.000187	20.103	8382	7936	118654
Tofalar	Tubalar	Gelao_Daozhen	Mbuti	0.005045	0.000251	20.105	8650	8054	118211
Qiang_Daofu	Tamang_Nepal	Gelao_Daozhen	Mbuti	0.004659	0.000232	20.107	8488	7935	118654
Udmurt	Mordovian	Gelao_Daozhen	Mbuti	0.0042	0.000209	20.109	8664	8167	118453
Tibetan_Xinlong	Chukchi	Gelao_Daozhen	Mbuti	0.005329	0.000265	20.123	8611	7979	118654
Han_Beijing1K	Tibetan_Shannan	Gelao_Daozhen	Mbuti	0.003646	0.000181	20.131	8356	7923	118654
Kinh_HoChiMinh1K	Thai	Gelao_Daozhen	Mbuti	0.003649	0.000181	20.134	8395	7961	118773
Shor_Khakassia	Tatar_Volga	Gelao_Daozhen	Mbuti	0.00987	0.00049	20.134	9226	8057	118435
Dai_HGDP	Tamang_Nepal	Gelao_Daozhen	Mbuti	0.005139	0.000255	20.136	8619	8010	118654
Han_Guiyang	Gurung_Nepal	Gelao_Daozhen	Mbuti	0.004557	0.000226	20.141	8453	7912	118654
Gelao_Zunyi	Thai	Gelao_Daozhen	Mbuti	0.005022	0.000249	20.142	8493	7897	118759
Dong_Qiandongnan	Tibetan_Gangcha	Gelao_Daozhen	Mbuti	0.003372	0.000167	20.154	8375	7975	118654
Korean	Buryat_Bohansky	Gelao_Daozhen	Mbuti	0.006009	0.000298	20.155	8564	7852	118450
Tujia_HGDP	Thai	Gelao_Daozhen	Mbuti	0.004693	0.000233	20.16	8472	7915	118773
Han_Jiangsu	Khamnegan	Gelao_Daozhen	Mbuti	0.004939	0.000245	20.17	8468	7883	118354
Tatar_Tomsk	Mordovian	Gelao_Daozhen	Mbuti	0.008348	0.000414	20.173	9088	8097	118762
Vietnamese	Mongol_Minorities	Gelao_Daozhen	Mbuti	0.004677	0.000232	20.176	8548	7995	118032
Tuvinian	Tatar_Tomsk	Gelao_Daozhen	Mbuti	0.008374	0.000415	20.178	9053	8059	118762
Dong_Guizhou	Dolgan	Gelao_Daozhen	Mbuti	0.006128	0.000303	20.19	8687	7960	118654
Tatar_Tomsk	Abazin	Gelao_Daozhen	Mbuti	0.008662	0.000429	20.192	9129	8103	118442
Han_Bijie	Cambodian	Gelao_Daozhen	Mbuti	0.004507	0.000223	20.195	8477	7941	118772
Karakalpak	Uzbek_Tashkent	Gelao_Daozhen	Mbuti	0.004217	0.000209	20.197	8900	8401	118453
Han_SichuanHO	Salar_Xunhua	Gelao_Daozhen	Mbuti	0.004575	0.000226	20.2	8484	7941	118654
Han_Haikou	Tibetan_Gangcha	Gelao_Daozhen	Mbuti	0.00313	0.000155	20.201	8340	7971	118074
Yi_HGDP	Tamang_Nepal	Gelao_Daozhen	Mbuti	0.004706	0.000233	20.203	8500	7942	118654
Gelao_Guiyang	Yakut_HGDP	Gelao_Daozhen	Mbuti	0.005288	0.000262	20.208	8577	7949	118763
Buryat_Zakamensky	Khakass_Sagai	Gelao_Daozhen	Mbuti	0.005371	0.000266	20.218	8725	8089	118453
Zhuang_Guangxi	Dolgan	Gelao_Daozhen	Mbuti	0.005968	0.000295	20.219	8681	7973	118654
Shor_Mountain	Tatar_Volga	Gelao_Daozhen	Mbuti	0.009578	0.000474	20.219	9203	8069	118435
Japanese_Tokyo1K	Nganasan	Gelao_Daozhen	Mbuti	0.004596	0.000227	20.22	8481	7935	118773
Han_Jiangsu	Koryak	Gelao_Daozhen	Mbuti	0.00618	0.000306	20.224	8599	7866	118654
Dong_Guizhou	Dungan	Gelao_Daozhen	Mbuti	0.003512	0.000174	20.224	8395	7978	118654
Gelao_Zunyi	Nganasan	Gelao_Daozhen	Mbuti	0.005422	0.000268	20.224	8557	7913	118759
Dongxiang_Linxia	Kazakh_Aksay	Gelao_Daozhen	Mbuti	0.005152	0.000255	20.236	8741	8130	118654
Kalmyk	Tatar_Tomsk	Gelao_Daozhen	Mbuti	0.008635	0.000426	20.247	9079	8053	118762
Htin_Mal	Altaian	Gelao_Daozhen	Mbuti	0.005488	0.000271	20.251	8719	8075	117276
Han_Shandong	Eskimo_ChaplinSireniki	Gelao_Daozhen	Mbuti	0.005965	0.000294	20.255	8628	7920	118654
Buryat_Selenginsky	Selkup	Gelao_Daozhen	Mbuti	0.005577	0.000275	20.261	8703	8043	118453
Han_SichuanHO	Buryat_Selenginsky	Gelao_Daozhen	Mbuti	0.00555	0.000274	20.261	8567	7910	118354
Dai_Xishuangbanna1k	Buryat_Ehirit	Gelao_Daozhen	Mbuti	0.005173	0.000255	20.273	8631	8018	118453
Tujia_HGDP	Koryak	Gelao_Daozhen	Mbuti	0.00592	0.000292	20.276	8619	7916	118773
Cambodian	Ket	Gelao_Daozhen	Mbuti	0.006279	0.00031	20.28	8934	8192	118211
Gelao_Guiyang	Buryat_Aginsky	Gelao_Daozhen	Mbuti	0.005314	0.000262	20.282	8568	7939	118443
Han_Jiangsu	Cambodian	Gelao_Daozhen	Mbuti	0.004827	0.000238	20.287	8499	7926	118654
Maonan_Huanjiang	Dolgan	Gelao_Daozhen	Mbuti	0.006148	0.000303	20.289	8698	7969	118654
Han_Guiyang	Evenk_Transbaikal	Gelao_Daozhen	Mbuti	0.004801	0.000237	20.296	8496	7928	118453
Han_SichuanHO	Dolgan	Gelao_Daozhen	Mbuti	0.006166	0.000304	20.303	8661	7930	118654
Han_Bijie	Eskimo_Naukan	Gelao_Daozhen	Mbuti	0.006571	0.000324	20.305	8713	7932	118772
Korean	Dolgan	Gelao_Daozhen	Mbuti	0.006209	0.000306	20.312	8599	7862	118773
Tibetan_Shannan	Even	Gelao_Daozhen	Mbuti	0.005647	0.000278	20.316	8750	8080	118654
Han_Fujian	Buryat_Bohansky	Gelao_Daozhen	Mbuti	0.006411	0.000316	20.317	8637	7879	118351
Koryak	Kazakh	Gelao_Daozhen	Mbuti	0.005129	0.000252	20.329	8735	8125	118773
Bouyei_Longli	Salar_Xunhua	Gelao_Daozhen	Mbuti	0.004486	0.000221	20.332	8516	7984	118654
Tagalog	Altaian	Gelao_Daozhen	Mbuti	0.005373	0.000264	20.337	8772	8137	118211
Gelao_Zunyi	Eskimo_Naukan	Gelao_Daozhen	Mbuti	0.006951	0.000342	20.34	8715	7890	118759
Tujia_HGDP	Cambodian	Gelao_Daozhen	Mbuti	0.004564	0.000224	20.341	8472	7930	118773
Tuvinian	Khakass_Sagai	Gelao_Daozhen	Mbuti	0.004331	0.000213	20.341	8641	8128	118453
Buryat_Duldurginsky	Tatar_Tomsk	Gelao_Daozhen	Mbuti	0.009766	0.00048	20.345	9143	7987	118442
Zhuang_Guangxi	Salar_Xunhua	Gelao_Daozhen	Mbuti	0.004378	0.000215	20.346	8506	7987	118654
Han_Zhejiang	Buryat_Selenginsky	Gelao_Daozhen	Mbuti	0.005892	0.00029	20.353	8584	7886	118354
Koryak	Tatar_Tomsk	Gelao_Daozhen	Mbuti	0.009166	0.00045	20.361	9086	7998	118762
Han_Zunyi	Evenk_Transbaikal	Gelao_Daozhen	Mbuti	0.004753	0.000233	20.363	8491	7928	118453
Tibetan_Gannan	Khakass_Kachins	Gelao_Daozhen	Mbuti	0.005833	0.000286	20.363	8736	8045	118354
Han_Guangdong	Cambodian	Gelao_Daozhen	Mbuti	0.004657	0.000229	20.369	8448	7895	118654
Buryat_Ehirit	Tatar_Tomsk	Gelao_Daozhen	Mbuti	0.009152	0.000449	20.371	9071	7987	118442
Han_Shanxi	Buryat_Zakamensky	Gelao_Daozhen	Mbuti	0.005197	0.000255	20.371	8525	7909	118354
Kumyk	Kurd.WGA	Gelao_Daozhen	Mbuti	0.008404	0.000413	20.371	9111	8113	118754
Nogai	Ingushian	Gelao_Daozhen	Mbuti	0.004671	0.000229	20.373	8756	8203	118453
Miao_HGDP	Salar_Xunhua	Gelao_Daozhen	Mbuti	0.00486	0.000239	20.377	8511	7934	118654
Japanese_Tokyo1K	Eskimo_Naukan	Gelao_Daozhen	Mbuti	0.006132	0.000301	20.38	8653	7924	118773
Visayan	Ket	Gelao_Daozhen	Mbuti	0.007367	0.000361	20.381	8987	8116	118211
Buryat_Selenginsky	Newar_Nepal	Gelao_Daozhen	Mbuti	0.006243	0.000306	20.381	8920	8182	118354
Khamnegan	Altaian	Gelao_Daozhen	Mbuti	0.004161	0.000204	20.385	8550	8058	118453
Thai	Ket	Gelao_Daozhen	Mbuti	0.006141	0.000301	20.389	8911	8185	118211
Japanese_Tokyo1K	Khamnegan	Gelao_Daozhen	Mbuti	0.004192	0.000206	20.395	8441	7944	118453
Gelao_Zunyi	Eskimo_ChaplinSireniki	Gelao_Daozhen	Mbuti	0.006497	0.000319	20.397	8687	7915	118759
Chuvash	Ingushian	Gelao_Daozhen	Mbuti	0.004724	0.000232	20.397	8774	8214	118453
Han_Jiangsu	Eskimo_ChaplinSireniki	Gelao_Daozhen	Mbuti	0.006426	0.000315	20.398	8653	7891	118654
Han_Beijing1K	Tu_HGDP	Gelao_Daozhen	Mbuti	0.003267	0.00016	20.404	8323	7935	118773
Han_SouthChina1K	Tu_HGDP	Gelao_Daozhen	Mbuti	0.003373	0.000165	20.407	8342	7942	118773
Mulam_Luocheng	Buryat_Bohansky	Gelao_Daozhen	Mbuti	0.005705	0.00028	20.407	8644	7968	118351
Han_Jiangsu	Dungan	Gelao_Daozhen	Mbuti	0.003972	0.000195	20.408	8374	7902	118654
Gelao_Guiyang	Mongol_Sainnoyon	Gelao_Daozhen	Mbuti	0.005006	0.000245	20.415	8520	7927	118443
Han_Shandong	Dolgan	Gelao_Daozhen	Mbuti	0.006126	0.0003	20.416	8628	7901	118654
Li_Hainan	Kalmyk	Gelao_Daozhen	Mbuti	0.005981	0.000293	20.416	8717	8007	118653
She_HGDP	Eskimo_Naukan	Gelao_Daozhen	Mbuti	0.006893	0.000338	20.418	8734	7915	118773
Han_Jiangsu	Nganasan	Gelao_Daozhen	Mbuti	0.005349	0.000262	20.419	8520	7885	118654
Kinh_HoChiMinh1K	Mongol_Zasagt	Gelao_Daozhen	Mbuti	0.004274	0.000209	20.42	8543	8037	118453
Zhuang_Guangxi	Dungan	Gelao_Daozhen	Mbuti	0.003353	0.000164	20.42	8396	7998	118654
Han_Hubei	Salar_Xunhua	Gelao_Daozhen	Mbuti	0.005044	0.000247	20.421	8493	7895	118654
Vietnamese	Chukchi	Gelao_Daozhen	Mbuti	0.005779	0.000283	20.428	8656	7972	118211
Han_Zunyi	Buryat_Duldurginsky	Gelao_Daozhen	Mbuti	0.005294	0.000259	20.428	8549	7922	118453
Han_Hubei	Koryak	Gelao_Daozhen	Mbuti	0.006227	0.000305	20.429	8617	7878	118654
Oroqen_HGDP	Kalmyk	Gelao_Daozhen	Mbuti	0.004201	0.000206	20.433	8437	7938	118773
Han_Bijie	Eskimo_ChaplinSireniki	Gelao_Daozhen	Mbuti	0.00611	0.000299	20.442	8670	7944	118772
Tagalog	Shor_Khakassia	Gelao_Daozhen	Mbuti	0.007831	0.000383	20.448	9006	8081	118032
Buryat_Zakamensky	Shor_Mountain	Gelao_Daozhen	Mbuti	0.005935	0.00029	20.448	8780	8077	118453
Han_Henan	Buryat_Selenginsky	Gelao_Daozhen	Mbuti	0.005748	0.000281	20.449	8549	7869	118354
Korean	Buryat_Selenginsky	Gelao_Daozhen	Mbuti	0.00559	0.000273	20.453	8522	7860	118453
Japanese_HGDP	Buryat_Bohansky	Gelao_Daozhen	Mbuti	0.005315	0.00026	20.454	8540	7910	118450
Dong_Guizhou	Buryat_Selenginsky	Gelao_Daozhen	Mbuti	0.005514	0.00027	20.454	8612	7959	118354
Negidal	Khakass_Koibals	Gelao_Daozhen	Mbuti	0.006893	0.000337	20.461	8645	7828	118453
Han_Chongqing	Mongol_Minorities	Gelao_Daozhen	Mbuti	0.005928	0.00029	20.462	8576	7874	118354
Han_Jiangsu	Thai	Gelao_Daozhen	Mbuti	0.004952	0.000242	20.464	8490	7903	118654
Miao_HGDP	Thai	Gelao_Daozhen	Mbuti	0.004816	0.000235	20.466	8473	7901	118773
Tharu_Nepal	Tatar_Volga	Gelao_Daozhen	Mbuti	0.009845	0.000481	20.481	9379	8211	118636
Japanese_Tokyo1K	Eskimo_ChaplinSireniki	Gelao_Daozhen	Mbuti	0.005671	0.000277	20.483	8610	7937	118773
Li_Qiongzhong	Mongol_Zasagt	Gelao_Daozhen	Mbuti	0.004873	0.000238	20.49	8552	7977	117912
She_HGDP	Thai	Gelao_Daozhen	Mbuti	0.004959	0.000242	20.493	8475	7886	118773
Dai_Xishuangbanna1k	Buryat_Zakamensky	Gelao_Daozhen	Mbuti	0.004932	0.000241	20.503	8603	8019	118453
Tujia_HGDP	Dungan	Gelao_Daozhen	Mbuti	0.003703	0.000181	20.503	8385	7946	118773
Tujia_HGDP	Eskimo_Naukan	Gelao_Daozhen	Mbuti	0.006627	0.000323	20.504	8709	7922	118773
TibetanHO_Yunnan	Yukagir	Gelao_Daozhen	Mbuti	0.005961	0.000291	20.506	8698	7990	118654
Dong_Guizhou	Salar_Xunhua	Gelao_Daozhen	Mbuti	0.004537	0.000221	20.508	8504	7966	118654
Han_Chongqing	Yakut_HGDP	Gelao_Daozhen	Mbuti	0.005936	0.000289	20.525	8599	7894	118654
Tibetan_Yajiang	Kalmyk	Gelao_Daozhen	Mbuti	0.004259	0.000207	20.526	8554	8049	118654
Qiang_Danba	Tamang_Nepal	Gelao_Daozhen	Mbuti	0.005045	0.000246	20.529	8518	7920	118654
Han_Zhejiang	Malay	Gelao_Daozhen	Mbuti	0.00527	0.000257	20.534	8483	7860	118119
Ami	Tamang_Nepal	Gelao_Daozhen	Mbuti	0.00575	0.00028	20.535	8663	7981	118654
Han_Jiangsu	Eskimo_Naukan	Gelao_Daozhen	Mbuti	0.006887	0.000335	20.545	8690	7873	118654
Ilocano	Shor_Khakassia	Gelao_Daozhen	Mbuti	0.009296	0.000452	20.549	9096	7999	118032
Han_Shandong	Malay	Gelao_Daozhen	Mbuti	0.004887	0.000238	20.55	8508	7931	118119
Qiang_Danba	Chukchi	Gelao_Daozhen	Mbuti	0.005557	0.00027	20.552	8615	7955	118654
Shor_Mountain	Uzbek_Tashkent	Gelao_Daozhen	Mbuti	0.005707	0.000278	20.561	8967	8291	118453
Han_Chongqing	Chukchi	Gelao_Daozhen	Mbuti	0.006998	0.00034	20.562	8691	7861	118654
Dungan	Yukagir	Gelao_Daozhen	Mbuti	0.003953	0.000192	20.563	8629	8159	118773
Bashkir_north	Circassian	Gelao_Daozhen	Mbuti	0.004573	0.000222	20.569	8773	8231	118453
Japanese_HGDP	Buryat_Selenginsky	Gelao_Daozhen	Mbuti	0.004896	0.000238	20.578	8497	7917	118453
Gelao_Guiyang	Mongol_Minorities	Gelao_Daozhen	Mbuti	0.005268	0.000256	20.581	8565	7941	118443
Malay	Tharu_Nepal	Gelao_Daozhen	Mbuti	0.006242	0.000303	20.584	8885	8148	118119
Gelao_Zunyi	Khamnegan	Gelao_Daozhen	Mbuti	0.005016	0.000244	20.59	8496	7902	118440
Yugur_Sunan	Tofalar	Gelao_Daozhen	Mbuti	0.004943	0.00024	20.591	8549	7965	118119
Nivkh	Khakass_Koibals	Gelao_Daozhen	Mbuti	0.006388	0.00031	20.594	8642	7886	118453
Bouyei_Longli	Dolgan	Gelao_Daozhen	Mbuti	0.006082	0.000295	20.594	8700	7978	118773
Yukagir	Tubalar	Gelao_Daozhen	Mbuti	0.00414	0.000201	20.595	8681	8189	118773
Gelao_Longlin	Malay	Gelao_Daozhen	Mbuti	0.004376	0.000212	20.597	8383	7866	118119
Han_Shanghai	Mongol_Uuld	Gelao_Daozhen	Mbuti	0.006465	0.000314	20.603	8597	7832	118354
Tatar_Kazan	Lak	Gelao_Daozhen	Mbuti	0.004285	0.000208	20.603	8694	8186	118453
Han_Haikou	Nganasan	Gelao_Daozhen	Mbuti	0.00493	0.000239	20.606	8536	7953	118184
Tatar_Tomsk	Kabardinian	Gelao_Daozhen	Mbuti	0.009018	0.000438	20.609	9163	8095	118442
Gelao_Longlin	Chukchi	Gelao_Daozhen	Mbuti	0.005848	0.000284	20.618	8688	7995	118654
Gelao_Zunyi	Dungan	Gelao_Daozhen	Mbuti	0.004034	0.000196	20.622	8403	7923	118759
Han_Guangdong	Dungan	Gelao_Daozhen	Mbuti	0.003802	0.000184	20.631	8405	7954	118654
She_HGDP	Eskimo_ChaplinSireniki	Gelao_Daozhen	Mbuti	0.006432	0.000312	20.635	8694	7930	118773
Han_Fujian	Buryat_Selenginsky	Gelao_Daozhen	Mbuti	0.005986	0.00029	20.635	8600	7892	118354
Dong_Qiandongnan	Khamnegan	Gelao_Daozhen	Mbuti	0.004773	0.000231	20.635	8518	7952	118453
Tujia_HGDP	Eskimo_ChaplinSireniki	Gelao_Daozhen	Mbuti	0.006166	0.000299	20.635	8668	7936	118773
Mulam_Luocheng	Thai	Gelao_Daozhen	Mbuti	0.004262	0.000206	20.667	8404	7899	118654
Korean	Mongol_Zasagt	Gelao_Daozhen	Mbuti	0.005196	0.000251	20.669	8484	7868	118453
Ilocano	Kirghiz	Gelao_Daozhen	Mbuti	0.008452	0.000409	20.67	8989	7992	118032
Buryat_Duldurginsky	Kazakh	Gelao_Daozhen	Mbuti	0.005764	0.000279	20.674	8766	8083	118453
Mulam_Luocheng	Cambodian	Gelao_Daozhen	Mbuti	0.004137	0.0002	20.677	8390	7899	118654
Tamang_Nepal	Tatar_Tomsk	Gelao_Daozhen	Mbuti	0.009029	0.000437	20.681	9198	8127	118643
Tuvinian	Altaian_Chelkans	Gelao_Daozhen	Mbuti	0.005286	0.000256	20.684	8727	8100	118453
Nogai	Lak	Gelao_Daozhen	Mbuti	0.004848	0.000234	20.693	8757	8183	118453
Han_Guangdong	Salar_Xunhua	Gelao_Daozhen	Mbuti	0.004827	0.000233	20.695	8520	7947	118654
Han_Guangdong	Thai	Gelao_Daozhen	Mbuti	0.004782	0.000231	20.696	8450	7882	118654
Han_Shandong	Buryat_Bohansky	Gelao_Daozhen	Mbuti	0.005937	0.000287	20.698	8588	7885	118351
Gelao_Zunyi	Koryak	Gelao_Daozhen	Mbuti	0.006252	0.000302	20.706	8637	7895	118759
Han_Hubei	Eskimo_Naukan	Gelao_Daozhen	Mbuti	0.006934	0.000335	20.708	8702	7880	118654
Tibetan_Lhasa	Yukagir	Gelao_Daozhen	Mbuti	0.004746	0.000229	20.709	8631	8068	118654
Sherpa_Nepal	Altaian	Gelao_Daozhen	Mbuti	0.005646	0.000273	20.71	8752	8082	118654
Han_Shanxi	Buryat_Selenginsky	Gelao_Daozhen	Mbuti	0.005231	0.000253	20.714	8524	7905	118354
Evenk_Transbaikal	Tharu_Nepal	Gelao_Daozhen	Mbuti	0.006586	0.000318	20.72	8892	8113	118354
Han_Nchina	Buryat_Bohansky	Gelao_Daozhen	Mbuti	0.005466	0.000264	20.721	8568	7920	118450
Buryat_Aginsky	Tharu_Nepal	Gelao_Daozhen	Mbuti	0.00582	0.000281	20.723	8872	8183	118354
Mulam_Luocheng	Buryat_Selenginsky	Gelao_Daozhen	Mbuti	0.005282	0.000255	20.728	8601	7976	118354
Dong_Qiandongnan	Koryak	Gelao_Daozhen	Mbuti	0.006003	0.00029	20.729	8658	7945	118773
Mulam_Luocheng	Buryat_Zakamensky	Gelao_Daozhen	Mbuti	0.005248	0.000253	20.73	8603	7981	118354
Han_Nchina	Buryat_Zakamensky	Gelao_Daozhen	Mbuti	0.005008	0.000242	20.731	8522	7928	118453
Qiang_Danba	Buryat_Aginsky	Gelao_Daozhen	Mbuti	0.004524	0.000218	20.732	8494	7958	118354
Buryat_Selenginsky	Tatar_Tomsk	Gelao_Daozhen	Mbuti	0.009357	0.000451	20.736	9114	8005	118442
Nanai	Kalmyk	Gelao_Daozhen	Mbuti	0.004256	0.000205	20.749	8392	7888	118453
Kalmyk	Selkup	Gelao_Daozhen	Mbuti	0.004832	0.000233	20.751	8715	8141	118773
Maonan_Huanjiang	Buryat_Bohansky	Gelao_Daozhen	Mbuti	0.005956	0.000287	20.755	8660	7955	118351
Miao_HGDP	Cambodian	Gelao_Daozhen	Mbuti	0.004687	0.000226	20.756	8462	7905	118773
Korean	Buryat_Zakamensky	Gelao_Daozhen	Mbuti	0.005551	0.000267	20.762	8522	7864	118453
Han_Shandong	Salar_Xunhua	Gelao_Daozhen	Mbuti	0.004535	0.000218	20.763	8473	7935	118654
Eskimo_ChaplinSireniki	Tubalar	Gelao_Daozhen	Mbuti	0.00563	0.000271	20.768	8750	8081	118773
Tajik_Mountain	Kurd	Gelao_Daozhen	Mbuti	0.004747	0.000229	20.768	8772	8209	118453
Han_Fujian	Malay	Gelao_Daozhen	Mbuti	0.00535	0.000257	20.78	8477	7845	118119
Gelao_Zunyi	Cambodian	Gelao_Daozhen	Mbuti	0.004892	0.000235	20.783	8495	7914	118759
Zhuang_Guangxi	Buryat_Bohansky	Gelao_Daozhen	Mbuti	0.005774	0.000278	20.783	8646	7963	118351
Han_Nchina	Buryat_Ehirit	Gelao_Daozhen	Mbuti	0.005249	0.000253	20.784	8546	7924	118453
Han_Haikou	Koryak	Gelao_Daozhen	Mbuti	0.005762	0.000277	20.785	8615	7934	118184
Han_Bijie	Dungan	Gelao_Daozhen	Mbuti	0.003647	0.000175	20.795	8384	7951	118772
Khamnegan	Shor_Khakassia	Gelao_Daozhen	Mbuti	0.006632	0.000319	20.8	8789	8003	118453
Bashkir_south	Bashkir_north	Gelao_Daozhen	Mbuti	0.003594	0.000173	20.803	8745	8320	118453
Han_Haikou	Eskimo_Naukan	Gelao_Daozhen	Mbuti	0.006468	0.000311	20.804	8703	7938	118184
Lak	Kurd.WGA	Gelao_Daozhen	Mbuti	0.008458	0.000406	20.809	9109	8108	118436
Eskimo_Naukan	Nogai2	Gelao_Daozhen	Mbuti	0.006562	0.000315	20.81	8895	8117	118453
She_HGDP	Nganasan	Gelao_Daozhen	Mbuti	0.005357	0.000257	20.813	8572	7935	118773
Gurung_Nepal	Ket	Gelao_Daozhen	Mbuti	0.006306	0.000303	20.824	8831	8086	118119
Han_Guiyang	Buryat_Duldurginsky	Gelao_Daozhen	Mbuti	0.005341	0.000256	20.827	8555	7922	118453
Tuvinian	Newar_Nepal	Gelao_Daozhen	Mbuti	0.005232	0.000251	20.832	8878	8257	118654
Kankanaey	Kalmyk	Gelao_Daozhen	Mbuti	0.005754	0.000276	20.834	8656	7976	118211
Tatar_Zabolotniye	Chuvash	Gelao_Daozhen	Mbuti	0.005692	0.000273	20.836	8869	8195	118453
Han_Guangdong	Dolgan	Gelao_Daozhen	Mbuti	0.006418	0.000308	20.84	8695	7933	118654
Kinh_HGDP	Mongol_Uuld	Gelao_Daozhen	Mbuti	0.004788	0.00023	20.848	8603	8036	118453
Han_Hubei	Eskimo_ChaplinSireniki	Gelao_Daozhen	Mbuti	0.006473	0.00031	20.862	8657	7889	118654
Ilocano	Kyrgyz_Urumqi	Gelao_Daozhen	Mbuti	0.007612	0.000365	20.865	8914	8015	118118
Japanese_Tokyo1K	Koryak	Gelao_Daozhen	Mbuti	0.005424	0.00026	20.865	8559	7915	118773
Salar_Xunhua	Kyrgyz_Urumqi	Gelao_Daozhen	Mbuti	0.004881	0.000234	20.866	8755	8176	118654
Korean	Mongol_Sainnoyon	Gelao_Daozhen	Mbuti	0.005099	0.000244	20.87	8472	7868	118453
Japanese_HGDP	Buryat_Zakamensky	Gelao_Daozhen	Mbuti	0.004857	0.000233	20.872	8491	7916	118453
Tibetan_Shigatse	Yukagir	Gelao_Daozhen	Mbuti	0.004567	0.000219	20.877	8622	8080	118654
Kalmyk	Altaian_Chelkans	Gelao_Daozhen	Mbuti	0.005555	0.000266	20.89	8787	8129	118453
Mulam_Luocheng	Buryat_Ehirit	Gelao_Daozhen	Mbuti	0.00549	0.000263	20.891	8631	7981	118354
Han_Bijie	Thai	Gelao_Daozhen	Mbuti	0.004637	0.000222	20.896	8480	7929	118772
Han_Shandong	Buryat_Selenginsky	Gelao_Daozhen	Mbuti	0.005513	0.000264	20.899	8549	7896	118354
Dong_Hunan	Buryat_Bohansky	Gelao_Daozhen	Mbuti	0.00615	0.000294	20.901	8650	7923	118351
Han_Shanxi	Mongol_Zasagt	Gelao_Daozhen	Mbuti	0.004842	0.000232	20.912	8476	7903	118354
Buryat_Bohansky	Tubalar	Gelao_Daozhen	Mbuti	0.005666	0.000271	20.913	8776	8105	118450
Han_Zhejiang	Buryat_Zakamensky	Gelao_Daozhen	Mbuti	0.005858	0.00028	20.915	8573	7880	118354
Mlabri	Tatar_Tomsk	Gelao_Daozhen	Mbuti	0.010906	0.000521	20.919	9248	7969	117265
Han_Fujian	Buryat_Zakamensky	Gelao_Daozhen	Mbuti	0.005952	0.000284	20.936	8590	7886	118354
She_HGDP	Dungan	Gelao_Daozhen	Mbuti	0.003969	0.00019	20.937	8402	7931	118773
Tujia_HGDP	Salar_Xunhua	Gelao_Daozhen	Mbuti	0.004742	0.000226	20.939	8487	7925	118654
Dai_Xishuangbanna1k	Mongol_Zasagt	Gelao_Daozhen	Mbuti	0.004577	0.000219	20.943	8557	8015	118453
Li_Qiongzhong	Cambodian	Gelao_Daozhen	Mbuti	0.004131	0.000197	20.95	8364	7876	118184
Dong_Guizhou	Cambodian	Gelao_Daozhen	Mbuti	0.004367	0.000208	20.951	8414	7896	118654
Nogai	Ossetian	Gelao_Daozhen	Mbuti	0.00437	0.000209	20.951	8760	8241	118773
Li_Qiongzhong	Mongol_Sainnoyon	Gelao_Daozhen	Mbuti	0.00477	0.000228	20.952	8541	7978	117912
Han_Chongqing	Tamang_Nepal	Gelao_Daozhen	Mbuti	0.006486	0.000309	20.961	8619	7849	118654
Han_Jiangsu	Salar_Xunhua	Gelao_Daozhen	Mbuti	0.004997	0.000238	20.961	8488	7895	118654
Zhuang_Guangxi	Buryat_Selenginsky	Gelao_Daozhen	Mbuti	0.00535	0.000255	20.973	8605	7972	118354
Dong_Qiandongnan	Nganasan	Gelao_Daozhen	Mbuti	0.005175	0.000247	20.981	8578	7963	118773
Mongol_Zasagt	Shor_Mountain	Gelao_Daozhen	Mbuti	0.00629	0.0003	20.982	8810	8065	118453
Han_Henan	Buryat_Ehirit	Gelao_Daozhen	Mbuti	0.005957	0.000284	20.984	8567	7862	118354
Dong_Qiandongnan	Eskimo_Naukan	Gelao_Daozhen	Mbuti	0.00671	0.00032	20.987	8744	7947	118773
Han_Hubei	Dolgan	Gelao_Daozhen	Mbuti	0.006635	0.000316	20.992	8667	7880	118654
Japanese_Tokyo1K	Salar_Xunhua	Gelao_Daozhen	Mbuti	0.004242	0.000202	20.993	8498	7995	118654
Miao_HGDP	Buryat_Selenginsky	Gelao_Daozhen	Mbuti	0.005835	0.000278	20.995	8609	7918	118453
Dong_Hunan	Mongol_Zasagt	Gelao_Daozhen	Mbuti	0.005337	0.000254	21.002	8561	7929	118354
Han_Haikou	Khamnegan	Gelao_Daozhen	Mbuti	0.004525	0.000215	21.004	8477	7944	117912
Tujia_HGDP	Dolgan	Gelao_Daozhen	Mbuti	0.006331	0.000301	21.004	8668	7916	118773
Li_Qiongzhong	Thai	Gelao_Daozhen	Mbuti	0.004259	0.000203	21.011	8386	7883	118184
Han_SichuanHO	Buryat_Bohansky	Gelao_Daozhen	Mbuti	0.005974	0.000284	21.016	8612	7905	118351
Han_SichuanHO	Mongol_Zasagt	Gelao_Daozhen	Mbuti	0.005161	0.000246	21.016	8527	7916	118354
Nogai	Kumyk	Gelao_Daozhen	Mbuti	0.0049	0.000233	21.028	8802	8220	118773
Chuvash	Lak	Gelao_Daozhen	Mbuti	0.0049	0.000233	21.033	8752	8172	118453
Buryat_Zakamensky	Tatar_Tomsk	Gelao_Daozhen	Mbuti	0.009396	0.000447	21.037	9093	7981	118442
Han_HGDP	Gurung_Nepal	Gelao_Daozhen	Mbuti	0.004684	0.000223	21.049	8462	7906	118654
Han_Guiyang	Tibetan_Gangcha	Gelao_Daozhen	Mbuti	0.003321	0.000158	21.055	8345	7951	118654
Han_HGDP	Evenk_Transbaikal	Gelao_Daozhen	Mbuti	0.004926	0.000234	21.057	8505	7921	118453
Han_Zhejiang	Mongol_Zasagt	Gelao_Daozhen	Mbuti	0.005503	0.000261	21.063	8526	7875	118354
TibetanHO_Yunnan	Khakass_Koibals	Gelao_Daozhen	Mbuti	0.007278	0.000346	21.064	8819	7958	118354
Han_Haikou	Eskimo_ChaplinSireniki	Gelao_Daozhen	Mbuti	0.006009	0.000285	21.066	8661	7951	118184
Yi_HGDP	Tofalar	Gelao_Daozhen	Mbuti	0.005402	0.000256	21.067	8579	7940	118211
Dai_Xishuangbanna1k	Cambodian	Gelao_Daozhen	Mbuti	0.003821	0.000181	21.094	8371	7917	118773
Han_Shanghai	Tofalar	Gelao_Daozhen	Mbuti	0.007258	0.000344	21.095	8663	7806	118119
Ami	Chukchi	Gelao_Daozhen	Mbuti	0.006263	0.000297	21.096	8724	7980	118773
Yugur_Sunan	Mongol_Uuld	Gelao_Daozhen	Mbuti	0.004158	0.000197	21.1	8502	8010	118354
Kalmyk	Newar_Nepal	Gelao_Daozhen	Mbuti	0.005494	0.00026	21.11	8903	8251	118654
Han_Hubei	Buryat_Zakamensky	Gelao_Daozhen	Mbuti	0.005983	0.000283	21.118	8584	7876	118354
Gelao_Guiyang	Chukchi	Gelao_Daozhen	Mbuti	0.006344	0.0003	21.122	8689	7936	118763
Han_Jiangsu	Dolgan	Gelao_Daozhen	Mbuti	0.006588	0.000312	21.126	8643	7862	118654
Yi_HGDP	Mongol_Uuld	Gelao_Daozhen	Mbuti	0.004606	0.000218	21.137	8534	7988	118453
Han_Nchina	Mongol_Zasagt	Gelao_Daozhen	Mbuti	0.004653	0.00022	21.14	8480	7929	118453
Tibetan_Shigatse	Khakass_Koibals	Gelao_Daozhen	Mbuti	0.005872	0.000278	21.143	8736	8041	118354
Han_HGDP	Dongxiang_Linxia	Gelao_Daozhen	Mbuti	0.004018	0.00019	21.144	8417	7940	118654
Mogolian_HGDP	Tuvinian	Gelao_Daozhen	Mbuti	0.004632	0.000219	21.145	8545	7995	118773
Vietnamese	Tamang_Nepal	Gelao_Daozhen	Mbuti	0.005263	0.000249	21.146	8587	7965	118119
She_HGDP	Dolgan	Gelao_Daozhen	Mbuti	0.006596	0.000312	21.153	8697	7913	118773
Tibetan_Xunhua	Altaian	Gelao_Daozhen	Mbuti	0.005584	0.000264	21.154	8757	8095	118654
Tagalog	Kirghiz	Gelao_Daozhen	Mbuti	0.006987	0.00033	21.155	8901	8077	118032
Gelao_Zunyi	Dolgan	Gelao_Daozhen	Mbuti	0.006664	0.000315	21.158	8685	7894	118759
Japanese_HGDP	Buryat_Ehirit	Gelao_Daozhen	Mbuti	0.005098	0.000241	21.161	8516	7912	118453
Han_SichuanHO	Buryat_Ehirit	Gelao_Daozhen	Mbuti	0.005758	0.000272	21.162	8592	7911	118354
Tibetan_Xinlong	Tamang_Nepal	Gelao_Daozhen	Mbuti	0.004817	0.000228	21.164	8521	7950	118654
Buryat_Zakamensky	Selkup	Gelao_Daozhen	Mbuti	0.005616	0.000265	21.167	8702	8037	118453
Han_Hubei	Buryat_Bohansky	Gelao_Daozhen	Mbuti	0.006441	0.000304	21.182	8628	7866	118351
Dong_Qiandongnan	Eskimo_ChaplinSireniki	Gelao_Daozhen	Mbuti	0.00625	0.000295	21.182	8701	7959	118773
Malay	Khakass_Sagai	Gelao_Daozhen	Mbuti	0.005956	0.000281	21.186	8920	8217	118032
Bouyei_Longli	Buryat_Bohansky	Gelao_Daozhen	Mbuti	0.005886	0.000278	21.19	8666	7969	118450
Han_Zhejiang	Buryat_Bohansky	Gelao_Daozhen	Mbuti	0.006315	0.000298	21.197	8611	7864	118351
Evenk_FarEast	Kirghiz	Gelao_Daozhen	Mbuti	0.008142	0.000384	21.201	8818	7853	118452
Mongol_Uuld	Shor_Mountain	Gelao_Daozhen	Mbuti	0.005656	0.000267	21.204	8780	8110	118453
Han_Henan	Buryat_Bohansky	Gelao_Daozhen	Mbuti	0.006171	0.000291	21.208	8589	7859	118351
Ket	Bashkir_south	Gelao_Daozhen	Mbuti	0.005044	0.000238	21.21	8768	8172	118032
Negidal	Khakass_Kachins	Gelao_Daozhen	Mbuti	0.006527	0.000308	21.211	8608	7835	118453
Dong_Hunan	Mongol_Sainnoyon	Gelao_Daozhen	Mbuti	0.005238	0.000247	21.214	8547	7927	118354
Buryat_Ehirit	Newar_Nepal	Gelao_Daozhen	Mbuti	0.006034	0.000284	21.215	8915	8201	118354
Kinh_HoChiMinh1K	Mongol_Sainnoyon	Gelao_Daozhen	Mbuti	0.004177	0.000197	21.217	8534	8040	118453
Han_Henan	Mongol_Zasagt	Gelao_Daozhen	Mbuti	0.005359	0.000253	21.217	8505	7871	118354
Han_HGDP	Buryat_Duldurginsky	Gelao_Daozhen	Mbuti	0.005466	0.000258	21.222	8557	7910	118453
Khakass_Sagai	Uzbek_Khorezm	Gelao_Daozhen	Mbuti	0.005896	0.000278	21.225	8977	8279	118453
Han_Henan	Dolgan	Gelao_Daozhen	Mbuti	0.006366	0.0003	21.23	8639	7884	118654
Zhuang_Guangxi	Buryat_Ehirit	Gelao_Daozhen	Mbuti	0.005559	0.000262	21.24	8630	7972	118354
Altaian	Uyghur_HGDP	Gelao_Daozhen	Mbuti	0.004597	0.000216	21.242	8853	8307	118773
Dusun	Yukagir	Gelao_Daozhen	Mbuti	0.005494	0.000259	21.244	8776	8123	118763
Gelao_Longlin	Tamang_Nepal	Gelao_Daozhen	Mbuti	0.005336	0.000251	21.249	8613	7980	118654
Aleut	Veps	Gelao_Daozhen	Mbuti	0.006176	0.000291	21.253	8831	8100	118453
Chuvash	Ossetian	Gelao_Daozhen	Mbuti	0.004428	0.000208	21.254	8778	8252	118773
Mulam_Luocheng	Mongol_Zasagt	Gelao_Daozhen	Mbuti	0.004893	0.00023	21.256	8550	7971	118354
Han_Fujian	Buryat_Ehirit	Gelao_Daozhen	Mbuti	0.006195	0.000291	21.257	8627	7894	118354
Han_Guiyang	Nganasan	Gelao_Daozhen	Mbuti	0.005127	0.000241	21.258	8550	7941	118773
Mongol_Sainnoyon	Ket	Gelao_Daozhen	Mbuti	0.005629	0.000265	21.266	8674	8010	118032
Han_Zunyi	Koryak	Gelao_Daozhen	Mbuti	0.005909	0.000278	21.276	8625	7923	118773
Bouyei_Longli	Buryat_Selenginsky	Gelao_Daozhen	Mbuti	0.005467	0.000257	21.277	8621	7973	118453
Han_Shanxi	Buryat_Ehirit	Gelao_Daozhen	Mbuti	0.00544	0.000255	21.291	8548	7904	118354
Miao_HGDP	Buryat_Ehirit	Gelao_Daozhen	Mbuti	0.006036	0.000284	21.292	8637	7921	118453
Nogai	Russian	Gelao_Daozhen	Mbuti	0.004497	0.000211	21.309	8740	8208	118453
Tubalar	Tatar_Volga	Gelao_Daozhen	Mbuti	0.009395	0.000441	21.314	9229	8113	118755
Han_Fujian	Mongol_Sainnoyon	Gelao_Daozhen	Mbuti	0.005499	0.000258	21.316	8542	7891	118354
Tu_HGDP	Yukagir	Gelao_Daozhen	Mbuti	0.004663	0.000219	21.317	8646	8092	118773
Mongol_Uuld	Altaian_Chelkans	Gelao_Daozhen	Mbuti	0.006048	0.000284	21.321	8809	8093	118453
Han_Fujian	Mongol_Zasagt	Gelao_Daozhen	Mbuti	0.005597	0.000262	21.325	8543	7880	118354
Han_Zunyi	Eskimo_Naukan	Gelao_Daozhen	Mbuti	0.006616	0.00031	21.326	8711	7925	118773
Tu_HGDP	Khakass_Koibals	Gelao_Daozhen	Mbuti	0.005984	0.000281	21.33	8757	8048	118453
Han_Hubei	Mongol_Zasagt	Gelao_Daozhen	Mbuti	0.005628	0.000264	21.332	8529	7863	118354
Han_Henan	Buryat_Zakamensky	Gelao_Daozhen	Mbuti	0.005714	0.000268	21.334	8547	7871	118354
Maonan_Huanjiang	Buryat_Selenginsky	Gelao_Daozhen	Mbuti	0.005533	0.000259	21.345	8620	7965	118354
Dungan	Khakass_Kachins	Gelao_Daozhen	Mbuti	0.004882	0.000229	21.354	8704	8126	118453
Korean	Chukchi	Gelao_Daozhen	Mbuti	0.006438	0.000301	21.361	8629	7864	118773
Baoan_Jishishan	Khakass_Koibals	Gelao_Daozhen	Mbuti	0.00604	0.000283	21.362	8760	8045	118354
Eskimo_Naukan	Tatar_Zabolotniye	Gelao_Daozhen	Mbuti	0.007717	0.000361	21.366	8886	7971	118453
Han_SichuanHO	Buryat_Zakamensky	Gelao_Daozhen	Mbuti	0.005516	0.000258	21.369	8571	7918	118354
Gurung_Nepal	Shor_Mountain	Gelao_Daozhen	Mbuti	0.007074	0.000331	21.369	8928	8090	118354
Miao_HGDP	Mongol_Zasagt	Gelao_Daozhen	Mbuti	0.00544	0.000255	21.37	8553	7908	118453
Han_Zunyi	Eskimo_ChaplinSireniki	Gelao_Daozhen	Mbuti	0.006155	0.000288	21.372	8668	7937	118773
Japanese_Tokyo1K	Dolgan	Gelao_Daozhen	Mbuti	0.005835	0.000273	21.377	8614	7921	118773
Tatar_Tomsk	Circassian	Gelao_Daozhen	Mbuti	0.008985	0.00042	21.378	9150	8086	118442
Korean	Buryat_Ehirit	Gelao_Daozhen	Mbuti	0.005792	0.000271	21.381	8546	7860	118453
Khakass_Sagai	Bashkir_south	Gelao_Daozhen	Mbuti	0.004842	0.000226	21.383	8850	8277	118453
Bashkir_north	Kubachinian	Gelao_Daozhen	Mbuti	0.005659	0.000265	21.389	8801	8131	118453
Tatar_Kazan	Kumyk	Gelao_Daozhen	Mbuti	0.004345	0.000203	21.39	8725	8211	118453
Uzbek_Khorezm	Tajik	Gelao_Daozhen	Mbuti	0.005875	0.000275	21.397	8961	8265	118453
Tibetan_Xunhua	Kirghiz	Gelao_Daozhen	Mbuti	0.007205	0.000337	21.399	8905	8053	118354
Buryat_Duldurginsky	Tubalar	Gelao_Daozhen	Mbuti	0.006493	0.000303	21.4	8827	8058	118453
Dong_Hunan	Buryat_Zakamensky	Gelao_Daozhen	Mbuti	0.005692	0.000266	21.401	8604	7931	118354
Dong_Guizhou	Thai	Gelao_Daozhen	Mbuti	0.004491	0.00021	21.407	8431	7898	118654
Miao_HGDP	Buryat_Zakamensky	Gelao_Daozhen	Mbuti	0.005796	0.000271	21.409	8596	7909	118453
Mongol_Minorities	Ket	Gelao_Daozhen	Mbuti	0.005372	0.000251	21.412	8675	8041	118032
Malay	Shor_Mountain	Gelao_Daozhen	Mbuti	0.006524	0.000305	21.414	8963	8193	118032
Dong_Guizhou	Buryat_Ehirit	Gelao_Daozhen	Mbuti	0.005723	0.000267	21.415	8635	7957	118354
Han_Guangdong	Buryat_Selenginsky	Gelao_Daozhen	Mbuti	0.005802	0.000271	21.418	8616	7929	118354
Han_SichuanHO	Malay	Gelao_Daozhen	Mbuti	0.004923	0.00023	21.425	8470	7888	118119
Tagalog	Kyrgyz_Urumqi	Gelao_Daozhen	Mbuti	0.006145	0.000287	21.429	8839	8113	118119
Bouyei_Longli	Buryat_Zakamensky	Gelao_Daozhen	Mbuti	0.005428	0.000253	21.439	8613	7971	118453
Han_Nchina	Yakut_HGDP	Gelao_Daozhen	Mbuti	0.004828	0.000225	21.45	8527	7953	118773
Negidal	Yukagir	Gelao_Daozhen	Mbuti	0.005586	0.00026	21.453	8388	7726	118453
Dongxiang_Linxia	Altaian	Gelao_Daozhen	Mbuti	0.004983	0.000232	21.456	8727	8136	118654
Han_Shanxi	Mongol_Sainnoyon	Gelao_Daozhen	Mbuti	0.004743	0.000221	21.457	8472	7910	118354
Selkup	Bashkir_south	Gelao_Daozhen	Mbuti	0.004597	0.000214	21.458	8771	8226	118453
Mongol_Uuld	Tatar_Tomsk	Gelao_Daozhen	Mbuti	0.009116	0.000425	21.464	9090	8010	118442
Gurung_Nepal	Tharu_Nepal	Gelao_Daozhen	Mbuti	0.006815	0.000317	21.468	8854	8045	118654
Tibetan_Gangcha	Khakass_Koibals	Gelao_Daozhen	Mbuti	0.005682	0.000265	21.469	8720	8047	118354
Han_Guangdong	Buryat_Bohansky	Gelao_Daozhen	Mbuti	0.006226	0.00029	21.473	8646	7909	118351
Han_Zunyi	Nganasan	Gelao_Daozhen	Mbuti	0.005081	0.000237	21.477	8545	7941	118773
Li_Qiongzhong	Yakut_HGDP	Gelao_Daozhen	Mbuti	0.005059	0.000235	21.485	8604	8006	118184
Li_Hainan	Tuvinian	Gelao_Daozhen	Mbuti	0.006242	0.000291	21.486	8737	7996	118653
Ami	Mongol_Uuld	Gelao_Daozhen	Mbuti	0.005662	0.000263	21.488	8645	7975	118453
Japanese_HGDP	Mongol_Zasagt	Gelao_Daozhen	Mbuti	0.004501	0.000209	21.491	8458	7925	118453
Kinh_HoChiMinh1K	Buryat_Aginsky	Gelao_Daozhen	Mbuti	0.004483	0.000209	21.498	8576	8045	118453
Maonan_Huanjiang	Buryat_Ehirit	Gelao_Daozhen	Mbuti	0.005741	0.000267	21.499	8645	7965	118354
Murut	Yukagir	Gelao_Daozhen	Mbuti	0.005917	0.000275	21.502	8743	8043	118211
Han_Shanxi	Yakut_HGDP	Gelao_Daozhen	Mbuti	0.005019	0.000233	21.509	8515	7919	118654
Han_Hubei	Buryat_Selenginsky	Gelao_Daozhen	Mbuti	0.006017	0.00028	21.515	8585	7873	118354
Nogai	Ukrainian	Gelao_Daozhen	Mbuti	0.004873	0.000226	21.519	8782	8203	118773
Vietnamese	Tofalar	Gelao_Daozhen	Mbuti	0.005954	0.000277	21.522	8680	7977	118211
Li_Qiongzhong	Chukchi	Gelao_Daozhen	Mbuti	0.00612	0.000284	21.525	8705	7982	118184
Han_Fujian	Yakut_HGDP	Gelao_Daozhen	Mbuti	0.005774	0.000268	21.534	8601	7916	118654
Tibetan_Shannan	Kazakh_Aksay	Gelao_Daozhen	Mbuti	0.005636	0.000262	21.536	8741	8072	118654
Han_Fujian	Buryat_Aginsky	Gelao_Daozhen	Mbuti	0.005802	0.000269	21.541	8583	7896	118354
Bouyei_Longli	Cambodian	Gelao_Daozhen	Mbuti	0.004315	0.0002	21.541	8408	7895	118773
Htin_Mal	Kyrgyz_Urumqi	Gelao_Daozhen	Mbuti	0.006278	0.000291	21.545	8797	8061	117188
Dong_Hunan	Buryat_Ehirit	Gelao_Daozhen	Mbuti	0.005935	0.000275	21.552	8633	7930	118354
Kazakh	Aleut	Gelao_Daozhen	Mbuti	0.005493	0.000255	21.552	8936	8284	118773
Eskimo_Sireniki	Tatar_Siberian	Gelao_Daozhen	Mbuti	0.008122	0.000377	21.559	8871	7921	116974
Igorot	Even	Gelao_Daozhen	Mbuti	0.008187	0.00038	21.562	8827	7867	117273
Han_Shandong	Buryat_Ehirit	Gelao_Daozhen	Mbuti	0.005722	0.000265	21.569	8574	7896	118354
Mansi	Nogai	Gelao_Daozhen	Mbuti	0.006116	0.000284	21.572	8991	8265	118773
Maonan_Huanjiang	Buryat_Zakamensky	Gelao_Daozhen	Mbuti	0.005499	0.000255	21.576	8614	7963	118354
Sherpa_Nepal	Kirghiz	Gelao_Daozhen	Mbuti	0.007269	0.000337	21.579	8880	8020	118354
Tibetan_Xinlong	Tofalar	Gelao_Daozhen	Mbuti	0.005517	0.000256	21.58	8585	7934	118119
Tamang_Nepal	Newar_Nepal	Gelao_Daozhen	Mbuti	0.005892	0.000273	21.583	8851	8152	118654
Han_Bijie	Dolgan	Gelao_Daozhen	Mbuti	0.006274	0.000291	21.585	8665	7920	118772
She_HGDP	Salar_Xunhua	Gelao_Daozhen	Mbuti	0.005009	0.000232	21.587	8515	7921	118654
Dong_Guizhou	Buryat_Bohansky	Gelao_Daozhen	Mbuti	0.005938	0.000275	21.595	8646	7943	118351
Thai	Tharu_Nepal	Gelao_Daozhen	Mbuti	0.006645	0.000308	21.607	8939	8151	118654
Han_Guiyang	Khamnegan	Gelao_Daozhen	Mbuti	0.00472	0.000218	21.614	8490	7931	118453
Evenk_FarEast	Kyrgyz_Urumqi	Gelao_Daozhen	Mbuti	0.007304	0.000338	21.618	8728	7863	118353
Daur_HGDP	Kalmyk	Gelao_Daozhen	Mbuti	0.004304	0.000199	21.622	8474	7963	118773
Han_Bijie	Salar_Xunhua	Gelao_Daozhen	Mbuti	0.004679	0.000216	21.623	8489	7934	118653
Bouyei_Longli	Thai	Gelao_Daozhen	Mbuti	0.004444	0.000206	21.623	8425	7897	118773
Gelao_Guiyang	Mongol_Uuld	Gelao_Daozhen	Mbuti	0.005736	0.000265	21.625	8596	7917	118443
Miao_HGDP	Buryat_Bohansky	Gelao_Daozhen	Mbuti	0.006254	0.000289	21.635	8647	7906	118450
Tibetan_Gannan	Even	Gelao_Daozhen	Mbuti	0.006262	0.000289	21.635	8791	8048	118654
Eskimo_Naukan	Karakalpak	Gelao_Daozhen	Mbuti	0.006465	0.000299	21.64	8904	8136	118773
Ukrainian	Kurd.WGA	Gelao_Daozhen	Mbuti	0.008431	0.000389	21.654	9073	8072	118754
Xibo_HGDP	Tuvinian	Gelao_Daozhen	Mbuti	0.004722	0.000218	21.655	8529	7968	118773
Tibetan_Nagqu	Yukagir	Gelao_Daozhen	Mbuti	0.005143	0.000237	21.666	8642	8032	118654
Kinh_HoChiMinh1K	Yakut_HGDP	Gelao_Daozhen	Mbuti	0.004457	0.000206	21.671	8597	8067	118773
Dolgan	Tatar_Zabolotniye	Gelao_Daozhen	Mbuti	0.00801	0.00037	21.673	8931	7982	118453
Uyghur_HGDP	Bashkir_central	Gelao_Daozhen	Mbuti	0.005048	0.000233	21.684	8942	8344	118453
Dai_Xishuangbanna1k	Thai	Gelao_Daozhen	Mbuti	0.003951	0.000182	21.686	8391	7922	118773
Tibetan_Chamdo	Tuvinian	Gelao_Daozhen	Mbuti	0.004305	0.000198	21.688	8546	8035	118654
Tamang_Nepal	Kazakh	Gelao_Daozhen	Mbuti	0.005	0.000231	21.69	8845	8251	118654
She_HGDP	Buryat_Selenginsky	Gelao_Daozhen	Mbuti	0.005986	0.000276	21.692	8614	7905	118453
Tibetan_Gannan	Kazakh_Aksay	Gelao_Daozhen	Mbuti	0.006251	0.000288	21.692	8786	8044	118654
Gelao_Zunyi	Salar_Xunhua	Gelao_Daozhen	Mbuti	0.00507	0.000234	21.695	8500	7898	118640
Tibetan_Nagqu	Khakass_Koibals	Gelao_Daozhen	Mbuti	0.006449	0.000297	21.695	8759	7995	118354
Uzbek_Khorezm	Karelian	Gelao_Daozhen	Mbuti	0.006057	0.000279	21.697	8937	8220	118453
Maonan_Huanjiang	Cambodian	Gelao_Daozhen	Mbuti	0.004387	0.000202	21.699	8390	7869	118654
Han_Guiyang	Eskimo_Naukan	Gelao_Daozhen	Mbuti	0.006662	0.000307	21.7	8719	7928	118773
Han_Henan	Mongol_Sainnoyon	Gelao_Daozhen	Mbuti	0.00526	0.000242	21.7	8499	7876	118354
Han_Haikou	Dolgan	Gelao_Daozhen	Mbuti	0.006167	0.000284	21.712	8658	7929	118184
Salar_Xunhua	Ket	Gelao_Daozhen	Mbuti	0.006098	0.000281	21.714	8829	8109	118119
Htin_Mal	Shor_Khakassia	Gelao_Daozhen	Mbuti	0.007964	0.000367	21.715	8942	8009	117036
Dong_Guizhou	Buryat_Zakamensky	Gelao_Daozhen	Mbuti	0.00548	0.000252	21.72	8604	7955	118354
Li_Qiongzhong	Buryat_Aginsky	Gelao_Daozhen	Mbuti	0.005085	0.000234	21.72	8585	7986	117912
Bouyei_Longli	Buryat_Ehirit	Gelao_Daozhen	Mbuti	0.005669	0.000261	21.723	8645	7973	118453
Igorot	Kazakh_Aksay	Gelao_Daozhen	Mbuti	0.008206	0.000378	21.725	8821	7860	117160
Qiang_Daofu	Tofalar	Gelao_Daozhen	Mbuti	0.005358	0.000247	21.725	8558	7925	118119
Bashkir_north	Kabardinian	Gelao_Daozhen	Mbuti	0.004608	0.000212	21.737	8784	8238	118453
Ami	Tofalar	Gelao_Daozhen	Mbuti	0.006463	0.000297	21.738	8705	7941	118211
Sherpa_Nepal	Kyrgyz_Urumqi	Gelao_Daozhen	Mbuti	0.006424	0.000295	21.741	8820	8058	118654
Han_Guiyang	Koryak	Gelao_Daozhen	Mbuti	0.005955	0.000274	21.744	8631	7924	118773
Cambodian	Tharu_Nepal	Gelao_Daozhen	Mbuti	0.00677	0.000311	21.747	8971	8167	118654
Zhuang_Guangxi	Buryat_Zakamensky	Gelao_Daozhen	Mbuti	0.005316	0.000244	21.752	8597	7968	118354
Gurung_Nepal	Khakass_Sagai	Gelao_Daozhen	Mbuti	0.006512	0.000299	21.76	8896	8126	118354
Han_Nchina	Mongol_Sainnoyon	Gelao_Daozhen	Mbuti	0.004555	0.000209	21.763	8473	7933	118453
Dai_Xishuangbanna1k	Mongol_Sainnoyon	Gelao_Daozhen	Mbuti	0.00448	0.000206	21.768	8549	8018	118453
Tibetan_Gangcha	Yukagir	Gelao_Daozhen	Mbuti	0.00437	0.000201	21.769	8606	8087	118654
Li_Qiongzhong	Mongol_Minorities	Gelao_Daozhen	Mbuti	0.005039	0.000231	21.77	8584	7990	117912
Baoan_Jishishan	Yukagir	Gelao_Daozhen	Mbuti	0.00474	0.000218	21.775	8649	8086	118654
Han_Guiyang	Eskimo_ChaplinSireniki	Gelao_Daozhen	Mbuti	0.006202	0.000285	21.781	8677	7941	118773
Han_Chongqing	Mongol_Uuld	Gelao_Daozhen	Mbuti	0.006397	0.000294	21.782	8611	7854	118354
Ami	Malay	Gelao_Daozhen	Mbuti	0.00481	0.000221	21.786	8348	7779	118211
Aleut	Russian_Krasnoborsky	Gelao_Daozhen	Mbuti	0.006357	0.000292	21.79	8850	8097	118453
Han_Chongqing	Tofalar	Gelao_Daozhen	Mbuti	0.007187	0.00033	21.79	8670	7821	118119
Thai	Shor_Mountain	Gelao_Daozhen	Mbuti	0.006914	0.000317	21.798	8998	8179	118453
Bashkir_north	Russian_HGDP	Gelao_Daozhen	Mbuti	0.003759	0.000172	21.799	8633	8188	118453
Kinh_HoChiMinh1K	Chukchi	Gelao_Daozhen	Mbuti	0.005516	0.000253	21.806	8695	8040	118773
Han_Zhejiang	Mongol_Sainnoyon	Gelao_Daozhen	Mbuti	0.005405	0.000248	21.806	8516	7876	118354
Han_Henan	Tamang_Nepal	Gelao_Daozhen	Mbuti	0.006085	0.000279	21.81	8596	7874	118654
Tamang_Nepal	Tubalar	Gelao_Daozhen	Mbuti	0.005744	0.000263	21.812	8915	8233	118654
Han_HGDP	Eskimo_Naukan	Gelao_Daozhen	Mbuti	0.006788	0.000311	21.814	8724	7917	118773
Gelao_Longlin	Tofalar	Gelao_Daozhen	Mbuti	0.006031	0.000276	21.83	8666	7954	118119
Han_Hubei	Malay	Gelao_Daozhen	Mbuti	0.005383	0.000247	21.832	8486	7851	118119
Buryat_Zakamensky	Newar_Nepal	Gelao_Daozhen	Mbuti	0.006277	0.000287	21.833	8920	8177	118354
Uzbek_Tashkent	Russian_Krasnoborsky	Gelao_Daozhen	Mbuti	0.005609	0.000257	21.833	8920	8256	118453
Udmurt	Ossetian	Gelao_Daozhen	Mbuti	0.005205	0.000238	21.843	8817	8201	118453
Cambodian	Shor_Mountain	Gelao_Daozhen	Mbuti	0.007044	0.000322	21.844	9027	8193	118453
Tujia_HGDP	Buryat_Selenginsky	Gelao_Daozhen	Mbuti	0.005714	0.000262	21.845	8585	7909	118453
Buryat_Aginsky	Ket	Gelao_Daozhen	Mbuti	0.005321	0.000244	21.846	8620	7992	118032
Dong_Hunan	Buryat_Aginsky	Gelao_Daozhen	Mbuti	0.005542	0.000253	21.861	8596	7940	118354
Han_Zhejiang	Buryat_Ehirit	Gelao_Daozhen	Mbuti	0.006101	0.000279	21.862	8599	7877	118354
Han_Bijie	Buryat_Selenginsky	Gelao_Daozhen	Mbuti	0.005657	0.000259	21.863	8590	7920	118452
Kazakh	Tatar_Siberian	Gelao_Daozhen	Mbuti	0.003902	0.000178	21.867	8803	8341	118453
Cambodian	Selkup	Gelao_Daozhen	Mbuti	0.006715	0.000307	21.869	9031	8233	118773
Altaian	Mansi	Gelao_Daozhen	Mbuti	0.005125	0.000234	21.875	8796	8187	118773
She_HGDP	Buryat_Bohansky	Gelao_Daozhen	Mbuti	0.006404	0.000293	21.878	8653	7895	118450
Gelao_Guiyang	Tamang_Nepal	Gelao_Daozhen	Mbuti	0.005839	0.000267	21.879	8607	7914	118645
Han_Zunyi	Tibetan_Gangcha	Gelao_Daozhen	Mbuti	0.003274	0.00015	21.885	8338	7949	118654
Mongol_Sainnoyon	Tharu_Nepal	Gelao_Daozhen	Mbuti	0.006123	0.00028	21.886	8892	8167	118354
Uyghur_HGDP	Udmurt	Gelao_Daozhen	Mbuti	0.005814	0.000266	21.889	8971	8283	118453
Zhuang_Guangxi	Mongol_Zasagt	Gelao_Daozhen	Mbuti	0.004961	0.000227	21.893	8554	7967	118354
Han_Shandong	Mongol_Zasagt	Gelao_Daozhen	Mbuti	0.005124	0.000234	21.899	8504	7898	118354
Kinh_HoChiMinh1K	Mongol_Minorities	Gelao_Daozhen	Mbuti	0.00444	0.000203	21.901	8576	8050	118453
Tibetan_Shigatse	Khakass_Kachins	Gelao_Daozhen	Mbuti	0.005509	0.000251	21.907	8709	8057	118354
Salar_Xunhua	Tharu_Nepal	Gelao_Daozhen	Mbuti	0.0066	0.000301	21.907	8924	8141	118654
Gelao_Guiyang	Tofalar	Gelao_Daozhen	Mbuti	0.006533	0.000298	21.915	8661	7889	118201
Kirghiz	Uzbek_Tashkent	Gelao_Daozhen	Mbuti	0.00685	0.000313	21.917	9056	8244	118453
Malay	Tatar_Tomsk	Gelao_Daozhen	Mbuti	0.009977	0.000455	21.923	9260	8081	118200
Tujia_HGDP	Buryat_Ehirit	Gelao_Daozhen	Mbuti	0.005916	0.00027	21.932	8614	7913	118453
She_HGDP	Mongol_Zasagt	Gelao_Daozhen	Mbuti	0.005591	0.000255	21.936	8551	7889	118453
Han_HGDP	Koryak	Gelao_Daozhen	Mbuti	0.00608	0.000277	21.94	8636	7913	118773
Dong_Guizhou	Mongol_Zasagt	Gelao_Daozhen	Mbuti	0.005125	0.000234	21.947	8554	7947	118354
Han_HGDP	Nganasan	Gelao_Daozhen	Mbuti	0.005252	0.000239	21.95	8555	7931	118773
Han_SouthChina1K	Gurung_Nepal	Gelao_Daozhen	Mbuti	0.004902	0.000223	21.958	8482	7901	118654
Zhuang_Guangxi	Cambodian	Gelao_Daozhen	Mbuti	0.004207	0.000192	21.958	8391	7892	118654
Tibetan_Xunhua	Shor_Khakassia	Gelao_Daozhen	Mbuti	0.008049	0.000366	21.974	8982	8030	118354
Khamnegan	Tharu_Nepal	Gelao_Daozhen	Mbuti	0.006661	0.000303	21.976	8918	8129	118354
Korean	Yakut_HGDP	Gelao_Daozhen	Mbuti	0.005379	0.000245	21.978	8519	7880	118773
Atayal	Yukagir	Gelao_Daozhen	Mbuti	0.006748	0.000307	21.988	8820	8019	118773
Evenk_FarEast	Shor_Khakassia	Gelao_Daozhen	Mbuti	0.008992	0.000409	21.993	8891	7826	118452
Han_Fujian	Mongol_Minorities	Gelao_Daozhen	Mbuti	0.005759	0.000262	21.994	8584	7902	118354
Tatar_Tomsk	Kubachinian	Gelao_Daozhen	Mbuti	0.010069	0.000458	21.999	9198	8005	118442
Han_Zunyi	Khamnegan	Gelao_Daozhen	Mbuti	0.004673	0.000212	22	8485	7931	118453
Han_Shandong	Buryat_Zakamensky	Gelao_Daozhen	Mbuti	0.005479	0.000249	22.019	8549	7900	118354
Sherpa_Nepal	Shor_Khakassia	Gelao_Daozhen	Mbuti	0.008113	0.000368	22.021	8986	8025	118354
Buryat_Ehirit	Kazakh	Gelao_Daozhen	Mbuti	0.005154	0.000234	22.022	8729	8119	118453
Malay	Selkup	Gelao_Daozhen	Mbuti	0.006197	0.000281	22.027	8952	8220	118211
Han_Bijie	Buryat_Bohansky	Gelao_Daozhen	Mbuti	0.006077	0.000276	22.036	8629	7909	118449
She_HGDP	Buryat_Zakamensky	Gelao_Daozhen	Mbuti	0.005947	0.00027	22.039	8614	7910	118453
Han_Shanghai	Kalmyk	Gelao_Daozhen	Mbuti	0.006963	0.000316	22.041	8681	7855	118654
Nivkh	Khakass_Kachins	Gelao_Daozhen	Mbuti	0.006022	0.000273	22.045	8609	7896	118453
Han_Nchina	Mongol_Minorities	Gelao_Daozhen	Mbuti	0.004819	0.000218	22.064	8515	7944	118453
Kinh_HGDP	Kalmyk	Gelao_Daozhen	Mbuti	0.005285	0.00024	22.068	8671	8043	118773
Vietnamese	Mongol_Uuld	Gelao_Daozhen	Mbuti	0.005152	0.000233	22.068	8589	7981	118032
Han_Guiyang	Dolgan	Gelao_Daozhen	Mbuti	0.006366	0.000288	22.073	8674	7918	118773
Ilocano	Ket	Gelao_Daozhen	Mbuti	0.008843	0.000401	22.074	9050	8005	118210
Khamnegan	Kyrgyz_Urumqi	Gelao_Daozhen	Mbuti	0.004941	0.000224	22.077	8646	8061	118354
Han_Nchina	Tamang_Nepal	Gelao_Daozhen	Mbuti	0.005369	0.000243	22.077	8569	7932	118654
Han_Beijing1K	Dongxiang_Linxia	Gelao_Daozhen	Mbuti	0.004129	0.000187	22.086	8420	7930	118654
Qiang_Danba	Tofalar	Gelao_Daozhen	Mbuti	0.005747	0.00026	22.094	8582	7903	118119
Dong_Hunan	Mongol_Minorities	Gelao_Daozhen	Mbuti	0.005499	0.000249	22.097	8595	7944	118354
Han_Guangdong	Buryat_Ehirit	Gelao_Daozhen	Mbuti	0.006011	0.000272	22.098	8636	7924	118354
Dongxiang_Linxia	Shor_Khakassia	Gelao_Daozhen	Mbuti	0.007442	0.000337	22.099	8936	8055	118354
Han_Guangdong	Mongol_Sainnoyon	Gelao_Daozhen	Mbuti	0.005314	0.00024	22.104	8555	7926	118354
Japanese_Tokyo1K	Malay	Gelao_Daozhen	Mbuti	0.004597	0.000208	22.105	8521	7978	118211
Korean	Buryat_Aginsky	Gelao_Daozhen	Mbuti	0.005405	0.000245	22.105	8510	7870	118453
Dusun	Khakass_Koibals	Gelao_Daozhen	Mbuti	0.006806	0.000308	22.108	8882	8076	118447
Bouyei_Longli	Mongol_Zasagt	Gelao_Daozhen	Mbuti	0.005072	0.000229	22.108	8569	7968	118453
Han_Fujian	Chukchi	Gelao_Daozhen	Mbuti	0.006836	0.000309	22.109	8705	7894	118654
Kankanaey	Tuvinian	Gelao_Daozhen	Mbuti	0.006017	0.000272	22.111	8673	7962	118211
Mongol_Uuld	Newar_Nepal	Gelao_Daozhen	Mbuti	0.006	0.000271	22.114	8909	8199	118354
Rai_Nepal	Altaian	Gelao_Daozhen	Mbuti	0.005606	0.000253	22.124	8744	8079	118654
Mongol_Zasagt	Khakass_Sagai	Gelao_Daozhen	Mbuti	0.005726	0.000259	22.129	8770	8092	118453
Gelao_Zunyi	Buryat_Selenginsky	Gelao_Daozhen	Mbuti	0.006044	0.000273	22.134	8605	7889	118440
Han_Zhejiang	Tamang_Nepal	Gelao_Daozhen	Mbuti	0.006229	0.000281	22.147	8613	7874	118654
Han_Jiangsu	Buryat_Bohansky	Gelao_Daozhen	Mbuti	0.006388	0.000288	22.149	8608	7852	118351
Dai_Xishuangbanna1k	Mongol_Minorities	Gelao_Daozhen	Mbuti	0.004743	0.000214	22.166	8588	8026	118453
Han_SouthChina1K	Buryat_Duldurginsky	Gelao_Daozhen	Mbuti	0.005687	0.000257	22.169	8579	7905	118453
Evenk_FarEast	Tharu_Nepal	Gelao_Daozhen	Mbuti	0.009024	0.000407	22.171	9007	7939	118353
Ingushian	Kurd.WGA	Gelao_Daozhen	Mbuti	0.008635	0.000389	22.183	9103	8080	118436
Maonan_Huanjiang	Mongol_Zasagt	Gelao_Daozhen	Mbuti	0.005144	0.000232	22.184	8568	7959	118354
Eskimo_Naukan	Uyghur_HGDP	Gelao_Daozhen	Mbuti	0.006806	0.000307	22.186	8963	8155	118773
Dongxiang_Linxia	Kirghiz	Gelao_Daozhen	Mbuti	0.006598	0.000297	22.189	8857	8076	118354
Mongol_Minorities	Tatar_Tomsk	Gelao_Daozhen	Mbuti	0.009583	0.000432	22.194	9128	7993	118442
Han_Shanxi	Chukchi	Gelao_Daozhen	Mbuti	0.006081	0.000274	22.194	8623	7901	118654
Dong_Hunan	Yakut_HGDP	Gelao_Daozhen	Mbuti	0.005513	0.000248	22.198	8612	7958	118654
Mulam_Luocheng	Buryat_Aginsky	Gelao_Daozhen	Mbuti	0.005097	0.00023	22.202	8585	7982	118354
Japanese_HGDP	Mongol_Sainnoyon	Gelao_Daozhen	Mbuti	0.004404	0.000198	22.206	8445	7923	118453
Selkup	Tatar_Volga	Gelao_Daozhen	Mbuti	0.00991	0.000446	22.212	9228	8052	118755
Chukchi	Tubalar	Gelao_Daozhen	Mbuti	0.005236	0.000236	22.213	8717	8095	118773
Buryat_Selenginsky	Kazakh	Gelao_Daozhen	Mbuti	0.005356	0.000241	22.218	8743	8109	118453
Tibetan_Xinlong	Mongol_Uuld	Gelao_Daozhen	Mbuti	0.004728	0.000213	22.218	8531	7971	118354
Malay	Altaian_Chelkans	Gelao_Daozhen	Mbuti	0.006907	0.000311	22.219	8994	8179	118032
Dai_Xishuangbanna1k	Buryat_Aginsky	Gelao_Daozhen	Mbuti	0.004786	0.000215	22.222	8590	8023	118453
Han_HGDP	Tibetan_Gangcha	Gelao_Daozhen	Mbuti	0.003448	0.000155	22.225	8355	7946	118654
Korean	Tamang_Nepal	Gelao_Daozhen	Mbuti	0.005927	0.000267	22.231	8597	7894	118654
Chuvash	Kumyk	Gelao_Daozhen	Mbuti	0.004958	0.000223	22.238	8812	8223	118773
Miao_HGDP	Mongol_Sainnoyon	Gelao_Daozhen	Mbuti	0.005343	0.00024	22.24	8547	7914	118453
Han_Hubei	Buryat_Ehirit	Gelao_Daozhen	Mbuti	0.006225	0.00028	22.244	8610	7873	118354
Han_Hubei	Mongol_Sainnoyon	Gelao_Daozhen	Mbuti	0.005529	0.000249	22.247	8524	7870	118354
Han_Guangdong	Buryat_Zakamensky	Gelao_Daozhen	Mbuti	0.005768	0.000259	22.253	8608	7925	118354
Gurung_Nepal	Tatar_Tomsk	Gelao_Daozhen	Mbuti	0.010554	0.000474	22.257	9287	8035	118643
Yakut_HGDP	Ket	Gelao_Daozhen	Mbuti	0.005345	0.00024	22.259	8564	7932	118211
Japanese_Tokyo1K	Dungan	Gelao_Daozhen	Mbuti	0.003208	0.000144	22.264	8394	8013	118773
Han_HGDP	Eskimo_ChaplinSireniki	Gelao_Daozhen	Mbuti	0.006327	0.000284	22.266	8682	7931	118773
Mongol_Zasagt	Altaian_Chelkans	Gelao_Daozhen	Mbuti	0.006682	0.0003	22.269	8852	8060	118453
TibetanHO_Yunnan	Even	Gelao_Daozhen	Mbuti	0.007326	0.000329	22.271	8836	7967	118654
Tibetan_Yajiang	Tuvinian	Gelao_Daozhen	Mbuti	0.00452	0.000203	22.279	8570	8034	118654
Nganasan	Tatar_Tomsk	Gelao_Daozhen	Mbuti	0.009992	0.000448	22.279	9093	7906	118762
Han_Jiangsu	Buryat_Ehirit	Gelao_Daozhen	Mbuti	0.006174	0.000277	22.282	8591	7860	118354
Thai	Selkup	Gelao_Daozhen	Mbuti	0.006586	0.000296	22.288	9011	8228	118773
Han_Jiangsu	Buryat_Zakamensky	Gelao_Daozhen	Mbuti	0.005931	0.000266	22.291	8558	7856	118354
Dai_Xishuangbanna1k	Yakut_HGDP	Gelao_Daozhen	Mbuti	0.004759	0.000213	22.291	8611	8046	118773
Visayan	Shor_Mountain	Gelao_Daozhen	Mbuti	0.008133	0.000365	22.293	9045	8085	118032
Yakut_HGDP	Tatar_Tomsk	Gelao_Daozhen	Mbuti	0.009583	0.00043	22.297	9109	7971	118762
Dai_HGDP	Kalmyk	Gelao_Daozhen	Mbuti	0.005539	0.000248	22.298	8691	8033	118773
Han_Zhejiang	Buryat_Aginsky	Gelao_Daozhen	Mbuti	0.005708	0.000256	22.299	8563	7887	118354
Bashkir_south	Chuvash	Gelao_Daozhen	Mbuti	0.004152	0.000186	22.305	8782	8290	118453
Han_Jiangsu	Buryat_Selenginsky	Gelao_Daozhen	Mbuti	0.005965	0.000267	22.306	8562	7856	118354
Cambodian	Altaian_Chelkans	Gelao_Daozhen	Mbuti	0.007435	0.000333	22.31	9058	8177	118453
Sherpa_Nepal	Ket	Gelao_Daozhen	Mbuti	0.007652	0.000343	22.31	8903	7999	118119
Murut	Khakass_Koibals	Gelao_Daozhen	Mbuti	0.007213	0.000323	22.317	8850	7999	118032
Buryat_Aginsky	Tatar_Tomsk	Gelao_Daozhen	Mbuti	0.009541	0.000428	22.317	9113	7983	118442
Dong_Qiandongnan	Dolgan	Gelao_Daozhen	Mbuti	0.006414	0.000287	22.321	8696	7935	118773
Lahu_HGDP	Yukagir	Gelao_Daozhen	Mbuti	0.005975	0.000268	22.322	8765	8055	118773
Mongol_Zasagt	Tatar_Tomsk	Gelao_Daozhen	Mbuti	0.00975	0.000437	22.331	9128	7973	118442
Han_Zunyi	Dolgan	Gelao_Daozhen	Mbuti	0.00632	0.000283	22.335	8667	7916	118773
Japanese_Tokyo1K	Buryat_Bohansky	Gelao_Daozhen	Mbuti	0.00564	0.000252	22.343	8581	7913	118450
Han_Beijing1K	Buryat_Duldurginsky	Gelao_Daozhen	Mbuti	0.00558	0.00025	22.352	8551	7890	118453
Qiang_Daofu	Mongol_Uuld	Gelao_Daozhen	Mbuti	0.004562	0.000204	22.352	8506	7966	118354
Kirghiz	Tatar_Volga	Gelao_Daozhen	Mbuti	0.010719	0.000479	22.356	9315	8045	118435
Gelao_Zunyi	Buryat_Bohansky	Gelao_Daozhen	Mbuti	0.006461	0.000289	22.359	8634	7869	118437
Tagalog	Ket	Gelao_Daozhen	Mbuti	0.007371	0.00033	22.365	8973	8101	118211
Mongol_Uuld	Selkup	Gelao_Daozhen	Mbuti	0.005337	0.000239	22.373	8725	8093	118453
Japanese_Tokyo1K	Buryat_Selenginsky	Gelao_Daozhen	Mbuti	0.005221	0.000233	22.374	8542	7923	118453
Han_Beijing1K	Gurung_Nepal	Gelao_Daozhen	Mbuti	0.004795	0.000214	22.375	8456	7887	118654
Gelao_Longlin	Mongol_Uuld	Gelao_Daozhen	Mbuti	0.005245	0.000234	22.383	8608	7987	118354
She_HGDP	Malay	Gelao_Daozhen	Mbuti	0.005372	0.00024	22.388	8481	7846	118211
Yakut_HGDP	Shor_Mountain	Gelao_Daozhen	Mbuti	0.006111	0.000273	22.393	8733	8009	118453
Han_Nchina	Buryat_Aginsky	Gelao_Daozhen	Mbuti	0.004862	0.000217	22.398	8513	7937	118453
Rai_Nepal	Kirghiz	Gelao_Daozhen	Mbuti	0.007227	0.000323	22.405	8880	8025	118354
Han_Shanxi	Tamang_Nepal	Gelao_Daozhen	Mbuti	0.005569	0.000248	22.424	8562	7901	118654
Han_SouthChina1K	Dongxiang_Linxia	Gelao_Daozhen	Mbuti	0.004237	0.000189	22.429	8433	7930	118654
Udmurt	Lak	Gelao_Daozhen	Mbuti	0.005682	0.000253	22.433	8798	8125	118453
Han_Zhejiang	Chukchi	Gelao_Daozhen	Mbuti	0.006741	0.0003	22.437	8682	7882	118654
Hezhen_HGDP	Tuvinian	Gelao_Daozhen	Mbuti	0.004678	0.000208	22.438	8469	7913	118773
Tuvinian	Selkup	Gelao_Daozhen	Mbuti	0.004571	0.000204	22.44	8622	8079	118773
Oroqen_HGDP	Tuvinian	Gelao_Daozhen	Mbuti	0.004463	0.000199	22.446	8421	7891	118773
Gelao_Zunyi	Malay	Gelao_Daozhen	Mbuti	0.005432	0.000242	22.455	8499	7857	118198
She_HGDP	Buryat_Ehirit	Gelao_Daozhen	Mbuti	0.006187	0.000276	22.456	8635	7902	118453
Dai_Xishuangbanna1k	Chukchi	Gelao_Daozhen	Mbuti	0.005818	0.000259	22.457	8709	8019	118773
Gurung_Nepal	Altaian_Chelkans	Gelao_Daozhen	Mbuti	0.007469	0.000333	22.461	8967	8083	118354
Tatar_Volga	Kurd.WGA	Gelao_Daozhen	Mbuti	0.012194	0.000543	22.465	9422	7974	118736
Tatar_Siberian	Nogai	Gelao_Daozhen	Mbuti	0.005121	0.000228	22.467	8918	8312	118453
Uzbek_Tashkent	Karelian	Gelao_Daozhen	Mbuti	0.005681	0.000253	22.48	8920	8247	118453
Zhuang_Guangxi	Mongol_Sainnoyon	Gelao_Daozhen	Mbuti	0.004862	0.000216	22.482	8542	7967	118354
Han_Bijie	Buryat_Ehirit	Gelao_Daozhen	Mbuti	0.005859	0.000261	22.484	8607	7913	118452
Dong_Hunan	Chukchi	Gelao_Daozhen	Mbuti	0.006575	0.000292	22.49	8715	7935	118654
Han_Bijie	Buryat_Zakamensky	Gelao_Daozhen	Mbuti	0.005618	0.00025	22.494	8583	7918	118452
Koryak	Tubalar	Gelao_Daozhen	Mbuti	0.005876	0.000261	22.503	8757	8059	118773
Yakut_HGDP	Khakass_Sagai	Gelao_Daozhen	Mbuti	0.005547	0.000246	22.507	8692	8035	118453
Han_Zhejiang	Mongol_Minorities	Gelao_Daozhen	Mbuti	0.005665	0.000252	22.508	8558	7887	118354
Miao_HGDP	Malay	Gelao_Daozhen	Mbuti	0.005208	0.000231	22.509	8470	7854	118211
Mongol_Minorities	Shor_Mountain	Gelao_Daozhen	Mbuti	0.006124	0.000272	22.515	8809	8084	118453
Mongol_Minorities	Altaian_Chelkans	Gelao_Daozhen	Mbuti	0.006515	0.000289	22.521	8849	8078	118453
Han_HGDP	Khamnegan	Gelao_Daozhen	Mbuti	0.004845	0.000215	22.527	8495	7921	118453
Igorot	Altaian	Gelao_Daozhen	Mbuti	0.008028	0.000356	22.543	8824	7883	117273
Han_Zhejiang	Yakut_HGDP	Gelao_Daozhen	Mbuti	0.005679	0.000252	22.548	8567	7893	118654
Mongol_Uuld	Khakass_Sagai	Gelao_Daozhen	Mbuti	0.005092	0.000226	22.553	8734	8130	118453
TibetanHO_Yunnan	Khakass_Kachins	Gelao_Daozhen	Mbuti	0.006915	0.000307	22.553	8775	7957	118354
Dungan	Even	Gelao_Daozhen	Mbuti	0.005318	0.000236	22.561	8752	8120	118773
Nivkh	Yukagir	Gelao_Daozhen	Mbuti	0.005081	0.000225	22.566	8406	7804	118453
Tatar_Zabolotniye	Tatar_Kazan	Gelao_Daozhen	Mbuti	0.006307	0.000279	22.567	8929	8182	118453
Han_Henan	Chukchi	Gelao_Daozhen	Mbuti	0.006597	0.000292	22.571	8658	7875	118654
Visayan	Selkup	Gelao_Daozhen	Mbuti	0.007815	0.000346	22.573	9035	8111	118211
Han_Jiangsu	Malay	Gelao_Daozhen	Mbuti	0.005336	0.000236	22.573	8494	7864	118119
Dong_Hunan	Malay	Gelao_Daozhen	Mbuti	0.005107	0.000226	22.576	8433	7830	118119
Tatar_Tomsk	Kumyk	Gelao_Daozhen	Mbuti	0.009895	0.000438	22.591	9244	8069	118762
Naxi_HGDP	Kalmyk	Gelao_Daozhen	Mbuti	0.004977	0.00022	22.603	8601	8010	118773
Tatar_Tomsk	Lak	Gelao_Daozhen	Mbuti	0.009871	0.000437	22.613	9196	8027	118442
Kabardinian	Kurd.WGA	Gelao_Daozhen	Mbuti	0.009308	0.000412	22.619	9157	8055	118436
Dolgan	Uyghur_HGDP	Gelao_Daozhen	Mbuti	0.007103	0.000314	22.621	8982	8138	118773
Tatar_Tomsk	Ossetian	Gelao_Daozhen	Mbuti	0.009366	0.000414	22.621	9203	8091	118762
Gelao_Zunyi	Buryat_Ehirit	Gelao_Daozhen	Mbuti	0.006246	0.000276	22.647	8617	7877	118440
Han_Guiyang	Buryat_Bohansky	Gelao_Daozhen	Mbuti	0.006168	0.000272	22.649	8633	7902	118450
Tibetan_Shigatse	Even	Gelao_Daozhen	Mbuti	0.005931	0.000262	22.649	8759	8055	118654
Thai	Khakass_Sagai	Gelao_Daozhen	Mbuti	0.00635	0.00028	22.669	8963	8210	118453
Cambodian	Tatar_Tomsk	Gelao_Daozhen	Mbuti	0.01052	0.000464	22.672	9352	8102	118762
Mulam_Luocheng	Mongol_Minorities	Gelao_Daozhen	Mbuti	0.005054	0.000223	22.678	8583	7984	118354
Han_Beijing1K	Evenk_Transbaikal	Gelao_Daozhen	Mbuti	0.00504	0.000222	22.681	8490	7893	118453
Adygei	Kurd.WGA	Gelao_Daozhen	Mbuti	0.008606	0.000379	22.682	9115	8093	118754
Buryat_Ehirit	Tubalar	Gelao_Daozhen	Mbuti	0.005883	0.000259	22.682	8792	8095	118453
Korean	Mongol_Minorities	Gelao_Daozhen	Mbuti	0.005362	0.000236	22.683	8515	7880	118453
Mulam_Luocheng	Mongol_Sainnoyon	Gelao_Daozhen	Mbuti	0.004794	0.000211	22.684	8541	7973	118354
Dong_Guizhou	Mongol_Sainnoyon	Gelao_Daozhen	Mbuti	0.005027	0.000221	22.702	8544	7949	118354
Visayan	Tharu_Nepal	Gelao_Daozhen	Mbuti	0.007855	0.000346	22.706	8988	8061	118119
Han_SichuanHO	Mongol_Sainnoyon	Gelao_Daozhen	Mbuti	0.005062	0.000223	22.707	8516	7917	118354
Dusun	Khakass_Kachins	Gelao_Daozhen	Mbuti	0.006437	0.000283	22.713	8858	8095	118447
Han_Nchina	Chukchi	Gelao_Daozhen	Mbuti	0.005887	0.000259	22.713	8633	7934	118773
Visayan	Altaian_Chelkans	Gelao_Daozhen	Mbuti	0.008515	0.000375	22.716	9069	8064	118032
Buryat_Aginsky	Shor_Mountain	Gelao_Daozhen	Mbuti	0.006081	0.000268	22.72	8769	8048	118453
Khakass_Sagai	Tatar_Volga	Gelao_Daozhen	Mbuti	0.010141	0.000446	22.721	9263	8062	118435
Han_Guangdong	Mongol_Zasagt	Gelao_Daozhen	Mbuti	0.005413	0.000238	22.726	8559	7918	118354
Han_Beijing1K	Eskimo_Naukan	Gelao_Daozhen	Mbuti	0.006901	0.000304	22.727	8715	7896	118773
Htin_Mal	Ket	Gelao_Daozhen	Mbuti	0.007462	0.000328	22.73	8888	8016	116845
Tujia_HGDP	Malay	Gelao_Daozhen	Mbuti	0.005094	0.000224	22.737	8473	7871	118211
Negidal	Even	Gelao_Daozhen	Mbuti	0.006946	0.000305	22.738	8559	7737	118453
Kinh_HoChiMinh1K	Tamang_Nepal	Gelao_Daozhen	Mbuti	0.005002	0.00022	22.741	8620	8026	118654
Han_HGDP	Dolgan	Gelao_Daozhen	Mbuti	0.006491	0.000285	22.757	8683	7912	118773
Tatar_Tomsk	Russian	Gelao_Daozhen	Mbuti	0.009519	0.000418	22.763	9144	8017	118442
Zhuang_Guangxi	Thai	Gelao_Daozhen	Mbuti	0.004332	0.00019	22.772	8401	7887	118654
Buryat_Bohansky	Tatar_Zabolotniye	Gelao_Daozhen	Mbuti	0.008214	0.000361	22.773	9004	8031	118450
Evenk_Transbaikal	Ket	Gelao_Daozhen	Mbuti	0.006091	0.000267	22.776	8508	7789	118032
Han_Guangdong	Chukchi	Gelao_Daozhen	Mbuti	0.00665	0.000292	22.784	8716	7927	118654
Han_SouthChina1K	Eskimo_Naukan	Gelao_Daozhen	Mbuti	0.007007	0.000307	22.791	8739	7907	118773
Maonan_Huanjiang	Thai	Gelao_Daozhen	Mbuti	0.004512	0.000198	22.791	8407	7872	118654
Gelao_Zunyi	Mongol_Zasagt	Gelao_Daozhen	Mbuti	0.005651	0.000248	22.795	8546	7877	118440
Nganasan	Shor_Mountain	Gelao_Daozhen	Mbuti	0.006511	0.000286	22.798	8692	7921	118453
Visayan	Khakass_Sagai	Gelao_Daozhen	Mbuti	0.007565	0.000332	22.8	8998	8105	118032
Yakut_HGDP	Altaian_Chelkans	Gelao_Daozhen	Mbuti	0.006502	0.000285	22.8	8784	8013	118453
Tofalar	Tatar_Zabolotniye	Gelao_Daozhen	Mbuti	0.007581	0.000332	22.802	8836	7941	118032
Atayal	Khakass_Koibals	Gelao_Daozhen	Mbuti	0.008049	0.000353	22.805	8925	7971	118453
Kinh_HoChiMinh1K	Tofalar	Gelao_Daozhen	Mbuti	0.0057	0.00025	22.806	8671	7997	118211
Tujia_HGDP	Mongol_Zasagt	Gelao_Daozhen	Mbuti	0.005319	0.000233	22.81	8533	7903	118453
Han_Guangdong	Malay	Gelao_Daozhen	Mbuti	0.005169	0.000227	22.811	8449	7838	118119
Qiang_Danba	Mongol_Uuld	Gelao_Daozhen	Mbuti	0.004951	0.000217	22.817	8533	7947	118354
Han_SichuanHO	Mongol_Minorities	Gelao_Daozhen	Mbuti	0.005322	0.000233	22.82	8557	7927	118354
Mulam_Luocheng	Yakut_HGDP	Gelao_Daozhen	Mbuti	0.005068	0.000222	22.821	8605	8004	118654
Udmurt	Kumyk	Gelao_Daozhen	Mbuti	0.005741	0.000252	22.826	8844	8164	118453
Tu_HGDP	Khakass_Kachins	Gelao_Daozhen	Mbuti	0.005618	0.000246	22.831	8722	8057	118453
Tibetan_Chamdo	Khakass_Koibals	Gelao_Daozhen	Mbuti	0.006564	0.000287	22.834	8762	7985	118354
Han_Shandong	Mongol_Sainnoyon	Gelao_Daozhen	Mbuti	0.005026	0.00022	22.835	8491	7896	118354
Han_Jiangsu	Mongol_Zasagt	Gelao_Daozhen	Mbuti	0.005576	0.000244	22.838	8517	7857	118354
Mongol_Zasagt	Selkup	Gelao_Daozhen	Mbuti	0.005971	0.000261	22.839	8760	8052	118453
Nganasan	Khakass_Sagai	Gelao_Daozhen	Mbuti	0.005947	0.00026	22.843	8647	7943	118453
Nganasan	Altaian_Chelkans	Gelao_Daozhen	Mbuti	0.006903	0.000302	22.856	8748	7931	118453
Han_Shanxi	Mongol_Minorities	Gelao_Daozhen	Mbuti	0.005004	0.000219	22.857	8508	7916	118354
Gelao_Zunyi	Buryat_Zakamensky	Gelao_Daozhen	Mbuti	0.006007	0.000263	22.862	8595	7883	118440
Murut	Khakass_Kachins	Gelao_Daozhen	Mbuti	0.006843	0.000299	22.872	8833	8025	118032
Baoan_Jishishan	Khakass_Kachins	Gelao_Daozhen	Mbuti	0.005677	0.000248	22.872	8729	8057	118354
Han_Shanghai	Tuvinian	Gelao_Daozhen	Mbuti	0.007224	0.000316	22.873	8697	7839	118654
Xibo_HGDP	Khakass_Koibals	Gelao_Daozhen	Mbuti	0.006983	0.000305	22.877	8760	7933	118453
Mansi	Bashkir_north	Gelao_Daozhen	Mbuti	0.005515	0.000241	22.882	8831	8178	118453
Selkup	Uzbek_Tashkent	Gelao_Daozhen	Mbuti	0.006026	0.000263	22.883	8985	8272	118453
Li_Qiongzhong	Tofalar	Gelao_Daozhen	Mbuti	0.006304	0.000275	22.887	8683	7941	117664
Tatar_Tomsk	Ingushian	Gelao_Daozhen	Mbuti	0.009695	0.000424	22.888	9199	8051	118442
Tibetan_Lhasa	Even	Gelao_Daozhen	Mbuti	0.00611	0.000267	22.899	8762	8037	118654
Mongol_Sainnoyon	Altaian_Chelkans	Gelao_Daozhen	Mbuti	0.006779	0.000296	22.901	8854	8051	118453
Kinh_HoChiMinh1K	Malay	Gelao_Daozhen	Mbuti	0.004047	0.000177	22.902	8380	7901	118211
Tibetan_Shannan	Kirghiz	Gelao_Daozhen	Mbuti	0.007095	0.00031	22.902	8881	8041	118354
Han_SouthChina1K	Evenk_Transbaikal	Gelao_Daozhen	Mbuti	0.005146	0.000225	22.904	8521	7911	118453
Han_Hubei	Mongol_Minorities	Gelao_Daozhen	Mbuti	0.005789	0.000253	22.911	8567	7881	118354
Tibetan_Gannan	Kirghiz	Gelao_Daozhen	Mbuti	0.007698	0.000336	22.915	8912	8001	118354
Han_Zunyi	Cambodian	Gelao_Daozhen	Mbuti	0.004553	0.000199	22.922	8475	7934	118773
Bashkir_central	Karelian	Gelao_Daozhen	Mbuti	0.004506	0.000197	22.924	8717	8183	118453
Udmurt	Ingushian	Gelao_Daozhen	Mbuti	0.005506	0.00024	22.924	8820	8168	118453
Russian	Kurd.WGA	Gelao_Daozhen	Mbuti	0.00881	0.000384	22.927	9094	8051	118436
Tubalar	Uzbek_Tashkent	Gelao_Daozhen	Mbuti	0.005518	0.000241	22.928	8961	8307	118453
Miao_HGDP	Buryat_Aginsky	Gelao_Daozhen	Mbuti	0.005649	0.000246	22.933	8588	7919	118453
Cambodian	Khakass_Sagai	Gelao_Daozhen	Mbuti	0.00648	0.000283	22.934	8987	8219	118453
Rai_Nepal	Shor_Khakassia	Gelao_Daozhen	Mbuti	0.008072	0.000352	22.947	8984	8029	118354
Han_Shandong	Yakut_HGDP	Gelao_Daozhen	Mbuti	0.005296	0.000231	22.954	8548	7920	118654
Han_Hubei	Yakut_HGDP	Gelao_Daozhen	Mbuti	0.005804	0.000253	22.958	8581	7892	118654
Gurung_Nepal	Selkup	Gelao_Daozhen	Mbuti	0.006759	0.000294	22.978	8926	8124	118654
Han_SouthChina1K	Koryak	Gelao_Daozhen	Mbuti	0.006299	0.000274	22.982	8654	7906	118773
Ket	Tatar_Volga	Gelao_Daozhen	Mbuti	0.010321	0.000449	22.983	9232	8012	118193
Dong_Guizhou	Chukchi	Gelao_Daozhen	Mbuti	0.006359	0.000277	22.992	8706	7952	118654
Mlabri	Nogai2	Gelao_Daozhen	Mbuti	0.00905	0.000394	22.993	9084	8024	117036
Yukagir	Tatar_Zabolotniye	Gelao_Daozhen	Mbuti	0.006685	0.000291	22.994	8829	8037	118453
Dong_Guizhou	Yakut_HGDP	Gelao_Daozhen	Mbuti	0.005297	0.00023	22.996	8609	7981	118654
Han_Beijing1K	Koryak	Gelao_Daozhen	Mbuti	0.006193	0.000269	22.997	8625	7889	118773
Bouyei_Longli	Mongol_Sainnoyon	Gelao_Daozhen	Mbuti	0.004975	0.000216	23.001	8559	7969	118453
Thai	Altaian_Chelkans	Gelao_Daozhen	Mbuti	0.007305	0.000318	23.001	9026	8161	118453
Dong_Qiandongnan	Buryat_Bohansky	Gelao_Daozhen	Mbuti	0.006221	0.00027	23.002	8658	7922	118450
Tibetan_Shannan	Shor_Khakassia	Gelao_Daozhen	Mbuti	0.007939	0.000345	23.005	8968	8028	118354
Han_SichuanHO	Chukchi	Gelao_Daozhen	Mbuti	0.006397	0.000278	23.008	8668	7909	118654
Miao_HGDP	Yakut_HGDP	Gelao_Daozhen	Mbuti	0.005624	0.000244	23.019	8606	7938	118773
Maonan_Huanjiang	Chukchi	Gelao_Daozhen	Mbuti	0.006379	0.000277	23.026	8721	7964	118654
Han_Guiyang	Thai	Gelao_Daozhen	Mbuti	0.004728	0.000205	23.038	8480	7918	118773
Tujia_HGDP	Buryat_Bohansky	Gelao_Daozhen	Mbuti	0.006133	0.000266	23.042	8623	7897	118450
Bashkir_central	Abazin	Gelao_Daozhen	Mbuti	0.00524	0.000227	23.057	8855	8235	118453
Han_Hubei	Tamang_Nepal	Gelao_Daozhen	Mbuti	0.006354	0.000275	23.065	8624	7870	118654
Zhuang_Guangxi	Chukchi	Gelao_Daozhen	Mbuti	0.0062	0.000269	23.067	8706	7970	118654
Tibetan_Lhasa	Khakass_Kachins	Gelao_Daozhen	Mbuti	0.005688	0.000247	23.072	8704	8030	118354
Altaian	Karakalpak	Gelao_Daozhen	Mbuti	0.004255	0.000184	23.086	8798	8293	118773
Evenk_Transbaikal	Tatar_Tomsk	Gelao_Daozhen	Mbuti	0.010305	0.000446	23.088	9105	7884	118442
Kazakh	Tatar_Volga	Gelao_Daozhen	Mbuti	0.010142	0.000439	23.094	9292	8087	118755
Han_Hubei	Buryat_Aginsky	Gelao_Daozhen	Mbuti	0.005832	0.000253	23.096	8567	7876	118354
Han_Haikou	Buryat_Bohansky	Gelao_Daozhen	Mbuti	0.005964	0.000258	23.099	8620	7917	117909
Lahu_HGDP	Khakass_Koibals	Gelao_Daozhen	Mbuti	0.007287	0.000315	23.103	8860	7997	118453
Bashkir_south	Russian_Leshukonsky	Gelao_Daozhen	Mbuti	0.006227	0.00027	23.103	8894	8156	118453
Mulam_Luocheng	Malay	Gelao_Daozhen	Mbuti	0.004657	0.000202	23.104	8399	7849	118119
Yakut_HGDP	Newar_Nepal	Gelao_Daozhen	Mbuti	0.006442	0.000279	23.108	8933	8168	118654
Gelao_Zunyi	Mongol_Sainnoyon	Gelao_Daozhen	Mbuti	0.005554	0.00024	23.113	8543	7885	118440
Zhuang_Guangxi	Mongol_Minorities	Gelao_Daozhen	Mbuti	0.005123	0.000222	23.118	8586	7980	118354
Tujia_HGDP	Buryat_Zakamensky	Gelao_Daozhen	Mbuti	0.005675	0.000245	23.125	8580	7908	118453
Han_Guiyang	Cambodian	Gelao_Daozhen	Mbuti	0.004599	0.000199	23.128	8479	7933	118773
Tibetan_Lhasa	Kazakh_Aksay	Gelao_Daozhen	Mbuti	0.006098	0.000264	23.134	8754	8030	118654
Han_SouthChina1K	Eskimo_ChaplinSireniki	Gelao_Daozhen	Mbuti	0.006546	0.000283	23.138	8699	7922	118773
Bouyei_Longli	Chukchi	Gelao_Daozhen	Mbuti	0.006311	0.000273	23.14	8727	7978	118773
Maonan_Huanjiang	Mongol_Sainnoyon	Gelao_Daozhen	Mbuti	0.005045	0.000218	23.141	8559	7962	118354
Han_Shandong	Chukchi	Gelao_Daozhen	Mbuti	0.006358	0.000275	23.147	8657	7903	118654
Dolgan	Karakalpak	Gelao_Daozhen	Mbuti	0.006761	0.000292	23.148	8907	8104	118773
Li_Qiongzhong	Tamang_Nepal	Gelao_Daozhen	Mbuti	0.005608	0.000242	23.15	8630	7968	118074
Bashkir_central	Tajik	Gelao_Daozhen	Mbuti	0.004324	0.000187	23.159	8815	8303	118453
Nanai	Tuvinian	Gelao_Daozhen	Mbuti	0.004525	0.000195	23.166	8391	7855	118453
Han_Beijing1K	Eskimo_ChaplinSireniki	Gelao_Daozhen	Mbuti	0.00644	0.000278	23.17	8671	7906	118773
Mongol_Sainnoyon	Tatar_Tomsk	Gelao_Daozhen	Mbuti	0.009847	0.000425	23.176	9141	7975	118442
TibetanHO_Yunnan	Kazakh_Aksay	Gelao_Daozhen	Mbuti	0.007314	0.000315	23.186	8820	7952	118654
Tatar_Zabolotniye	Russian_Leshukonsky	Gelao_Daozhen	Mbuti	0.007767	0.000335	23.186	9000	8080	118453
Tatar_Zabolotniye	Tatar_Mishar	Gelao_Daozhen	Mbuti	0.007157	0.000309	23.188	9000	8152	118453
Mlabri	Karakalpak	Gelao_Daozhen	Mbuti	0.008932	0.000385	23.194	9093	8046	117276
Nivkh	Kazakh_Aksay	Gelao_Daozhen	Mbuti	0.006447	0.000278	23.195	8668	7905	118354
Nganasan	Ket	Gelao_Daozhen	Mbuti	0.005741	0.000247	23.198	8388	7710	118211
Mongol_Zasagt	Newar_Nepal	Gelao_Daozhen	Mbuti	0.006632	0.000286	23.2	8931	8146	118354
Dungan	Kazakh_Aksay	Gelao_Daozhen	Mbuti	0.005297	0.000228	23.2	8743	8114	118654
Han_Henan	Mongol_Minorities	Gelao_Daozhen	Mbuti	0.005521	0.000238	23.201	8538	7884	118354
Han_Haikou	Buryat_Ehirit	Gelao_Daozhen	Mbuti	0.005759	0.000248	23.203	8602	7923	117912
Miao_HGDP	Chukchi	Gelao_Daozhen	Mbuti	0.006683	0.000288	23.204	8715	7921	118773
Japanese_Tokyo1K	Buryat_Ehirit	Gelao_Daozhen	Mbuti	0.005423	0.000233	23.225	8563	7921	118453
Maonan_Huanjiang	Buryat_Aginsky	Gelao_Daozhen	Mbuti	0.005348	0.00023	23.229	8601	7968	118354
Miao_HGDP	Mongol_Minorities	Gelao_Daozhen	Mbuti	0.005606	0.000241	23.231	8587	7923	118453
Evenk_Transbaikal	Altaian_Chelkans	Gelao_Daozhen	Mbuti	0.007236	0.000311	23.236	8792	7935	118453
Naxi_HGDP	Tuvinian	Gelao_Daozhen	Mbuti	0.005238	0.000225	23.238	8617	7995	118773
Buryat_Zakamensky	Kazakh	Gelao_Daozhen	Mbuti	0.005395	0.000232	23.239	8743	8104	118453
Maonan_Huanjiang	Mongol_Minorities	Gelao_Daozhen	Mbuti	0.005306	0.000228	23.241	8600	7973	118354
Nganasan	Newar_Nepal	Gelao_Daozhen	Mbuti	0.00685	0.000295	23.245	8961	8148	118654
Mulam_Luocheng	Chukchi	Gelao_Daozhen	Mbuti	0.00613	0.000264	23.249	8703	7975	118654
Han_Guangdong	Buryat_Aginsky	Gelao_Daozhen	Mbuti	0.005618	0.000242	23.25	8602	7937	118354
Han_Guangdong	Mongol_Minorities	Gelao_Daozhen	Mbuti	0.005575	0.00024	23.251	8595	7935	118354
Circassian	Kurd.WGA	Gelao_Daozhen	Mbuti	0.009346	0.000402	23.253	9156	8049	118436
Korean	Tofalar	Gelao_Daozhen	Mbuti	0.006608	0.000284	23.255	8599	7818	118211
Newar_Nepal	Udmurt	Gelao_Daozhen	Mbuti	0.007302	0.000314	23.257	9172	8308	118354
Han_Fujian	Tamang_Nepal	Gelao_Daozhen	Mbuti	0.006324	0.000272	23.26	8633	7883	118654
Dolgan	Nogai2	Gelao_Daozhen	Mbuti	0.006855	0.000295	23.26	8896	8084	118453
Han_Henan	Yakut_HGDP	Gelao_Daozhen	Mbuti	0.005535	0.000238	23.276	8547	7890	118654
Japanese_HGDP	Tamang_Nepal	Gelao_Daozhen	Mbuti	0.005227	0.000225	23.282	8576	7956	118654
Eskimo_Naukan	Mansi	Gelao_Daozhen	Mbuti	0.007335	0.000315	23.285	8832	7960	118773
Ossetian	Kurd.WGA	Gelao_Daozhen	Mbuti	0.008933	0.000384	23.289	9145	8084	118754
Han_Haikou	Cambodian	Gelao_Daozhen	Mbuti	0.004415	0.000189	23.301	8425	7904	118184
Han_Bijie	Malay	Gelao_Daozhen	Mbuti	0.005047	0.000217	23.304	8479	7882	118210
Han_Shanxi	Buryat_Aginsky	Gelao_Daozhen	Mbuti	0.005047	0.000217	23.309	8503	7906	118354
Dong_Hunan	Tamang_Nepal	Gelao_Daozhen	Mbuti	0.006063	0.00026	23.31	8640	7920	118654
Atayal	Khakass_Kachins	Gelao_Daozhen	Mbuti	0.007683	0.00033	23.311	8905	7994	118453
Tibetan_Gangcha	Khakass_Kachins	Gelao_Daozhen	Mbuti	0.005319	0.000228	23.314	8683	8054	118354
Han_Bijie	Mongol_Zasagt	Gelao_Daozhen	Mbuti	0.005262	0.000226	23.315	8534	7911	118452
Han_Jiangsu	Mongol_Sainnoyon	Gelao_Daozhen	Mbuti	0.005477	0.000235	23.315	8508	7860	118354
Altaian	Nogai2	Gelao_Daozhen	Mbuti	0.004347	0.000186	23.318	8785	8270	118453
Newar_Nepal	Bashkir_central	Gelao_Daozhen	Mbuti	0.006539	0.00028	23.32	9121	8347	118354
Tatar_Kazan	Abkhasian	Gelao_Daozhen	Mbuti	0.005147	0.000221	23.327	8767	8157	118453
Tibetan_Gangcha	Even	Gelao_Daozhen	Mbuti	0.005734	0.000246	23.336	8741	8060	118654
Tibetan_Yajiang	Khakass_Koibals	Gelao_Daozhen	Mbuti	0.006777	0.00029	23.348	8793	7991	118354
Japanese_HGDP	Chukchi	Gelao_Daozhen	Mbuti	0.005739	0.000246	23.349	8588	7906	118773
Salar_Xunhua	Shor_Mountain	Gelao_Daozhen	Mbuti	0.006867	0.000294	23.352	8920	8107	118354
Tatar_Tomsk	Adygei	Gelao_Daozhen	Mbuti	0.009695	0.000415	23.354	9216	8064	118762
Lahu_HGDP	Khakass_Kachins	Gelao_Daozhen	Mbuti	0.006922	0.000296	23.36	8850	8030	118453
Han_Zunyi	Thai	Gelao_Daozhen	Mbuti	0.004682	0.0002	23.378	8473	7917	118773
Buryat_Aginsky	Altaian_Chelkans	Gelao_Daozhen	Mbuti	0.006473	0.000277	23.379	8815	8048	118453
Tatar_Kazan	Adygei	Gelao_Daozhen	Mbuti	0.004141	0.000177	23.387	8700	8210	118453
Kazakh	Uzbek_Khorezm	Gelao_Daozhen	Mbuti	0.005872	0.000251	23.388	8979	8283	118453
Han_Haikou	Buryat_Zakamensky	Gelao_Daozhen	Mbuti	0.005518	0.000236	23.39	8577	7926	117912
Maonan_Huanjiang	Yakut_HGDP	Gelao_Daozhen	Mbuti	0.005317	0.000227	23.39	8620	7989	118654
Ami	Kalmyk	Gelao_Daozhen	Mbuti	0.00615	0.000263	23.398	8719	7989	118773
Han_SichuanHO	Tamang_Nepal	Gelao_Daozhen	Mbuti	0.005885	0.000252	23.398	8602	7903	118654
Dong_Qiandongnan	Salar_Xunhua	Gelao_Daozhen	Mbuti	0.004823	0.000206	23.402	8514	7942	118654
Negidal	Kazakh_Aksay	Gelao_Daozhen	Mbuti	0.006952	0.000297	23.404	8673	7850	118354
Tibetan_Nagqu	Khakass_Kachins	Gelao_Daozhen	Mbuti	0.006086	0.00026	23.405	8728	8008	118354
Han_Haikou	Buryat_Selenginsky	Gelao_Daozhen	Mbuti	0.005552	0.000237	23.407	8579	7925	117912
Han_Haikou	Salar_Xunhua	Gelao_Daozhen	Mbuti	0.004568	0.000195	23.419	8481	7942	118074
Han_Zunyi	Buryat_Selenginsky	Gelao_Daozhen	Mbuti	0.005702	0.000243	23.424	8587	7911	118453
Mongol_Sainnoyon	Shor_Mountain	Gelao_Daozhen	Mbuti	0.006388	0.000273	23.429	8812	8055	118453
Uzbek_Khorezm	Abazin	Gelao_Daozhen	Mbuti	0.00679	0.00029	23.431	9009	8205	118453
Zhuang_Guangxi	Buryat_Aginsky	Gelao_Daozhen	Mbuti	0.005166	0.00022	23.441	8585	7974	118354
Dusun	Even	Gelao_Daozhen	Mbuti	0.00686	0.000293	23.449	8905	8091	118763
Han_Jiangsu	Yakut_HGDP	Gelao_Daozhen	Mbuti	0.005757	0.000245	23.459	8569	7886	118654
Dong_Qiandongnan	Dungan	Gelao_Daozhen	Mbuti	0.003787	0.000161	23.463	8408	7958	118773
Ulchi	Khakass_Koibals	Gelao_Daozhen	Mbuti	0.006294	0.000268	23.472	8622	7877	118453
Buryat_Aginsky	Newar_Nepal	Gelao_Daozhen	Mbuti	0.006427	0.000274	23.479	8925	8164	118354
Dong_Qiandongnan	Cambodian	Gelao_Daozhen	Mbuti	0.004647	0.000198	23.479	8435	7883	118773
Khakass_Koibals	Tatar_Siberian	Gelao_Daozhen	Mbuti	0.006002	0.000256	23.483	8883	8172	118453
Mongol_Minorities	Newar_Nepal	Gelao_Daozhen	Mbuti	0.00647	0.000276	23.484	8942	8177	118354
Khamnegan	Ket	Gelao_Daozhen	Mbuti	0.006167	0.000263	23.491	8644	7916	118032
Mongol_Sainnoyon	Khakass_Sagai	Gelao_Daozhen	Mbuti	0.005823	0.000248	23.497	8769	8079	118453
Dong_Qiandongnan	Buryat_Selenginsky	Gelao_Daozhen	Mbuti	0.005802	0.000247	23.506	8616	7928	118453
Buryat_Aginsky	Khakass_Sagai	Gelao_Daozhen	Mbuti	0.005517	0.000235	23.507	8733	8079	118453
Uzbek_Khorezm	Russian_HGDP	Gelao_Daozhen	Mbuti	0.006299	0.000268	23.508	8953	8207	118453
Evenk_Transbaikal	Khakass_Sagai	Gelao_Daozhen	Mbuti	0.00628	0.000267	23.515	8705	7961	118453
Nivkh	Even	Gelao_Daozhen	Mbuti	0.006442	0.000274	23.529	8588	7825	118453
Han_SichuanHO	Buryat_Aginsky	Gelao_Daozhen	Mbuti	0.005365	0.000228	23.529	8553	7918	118354
Zhuang_Guangxi	Yakut_HGDP	Gelao_Daozhen	Mbuti	0.005138	0.000218	23.53	8605	7995	118654
Han_Zunyi	Buryat_Bohansky	Gelao_Daozhen	Mbuti	0.006121	0.00026	23.532	8624	7899	118450
Japanese_HGDP	Mongol_Minorities	Gelao_Daozhen	Mbuti	0.004668	0.000198	23.535	8491	7938	118453
Aleut	Tajik	Gelao_Daozhen	Mbuti	0.006258	0.000266	23.546	8964	8221	118773
Mongol_Minorities	Khakass_Sagai	Gelao_Daozhen	Mbuti	0.00556	0.000236	23.546	8765	8107	118453
Sherpa_Nepal	Tharu_Nepal	Gelao_Daozhen	Mbuti	0.008143	0.000346	23.556	8945	7979	118654
Mlabri	Tatar_Zabolotniye	Gelao_Daozhen	Mbuti	0.010169	0.000432	23.557	9187	7997	117036
Dongxiang_Linxia	Kyrgyz_Urumqi	Gelao_Daozhen	Mbuti	0.005762	0.000245	23.558	8803	8119	118654
Japanese_HGDP	Buryat_Aginsky	Gelao_Daozhen	Mbuti	0.00471	0.0002	23.563	8479	7921	118453
Tatar_Tomsk	Ukrainian	Gelao_Daozhen	Mbuti	0.009869	0.000419	23.565	9189	8017	118762
Tibetan_Xunhua	Ket	Gelao_Daozhen	Mbuti	0.007577	0.000321	23.567	8915	8020	118119
Igorot	Kirghiz	Gelao_Daozhen	Mbuti	0.00969	0.000411	23.57	8952	7818	116962
Ilocano	Selkup	Gelao_Daozhen	Mbuti	0.009291	0.000394	23.573	9111	8013	118210
Tofalar	Mansi	Gelao_Daozhen	Mbuti	0.007218	0.000306	23.58	8781	7927	118211
Chuvash	Abkhasian	Gelao_Daozhen	Mbuti	0.005764	0.000244	23.581	8858	8174	118773
Zhuang_Guangxi	Tamang_Nepal	Gelao_Daozhen	Mbuti	0.005688	0.000241	23.592	8639	7964	118654
Nogai	Abkhasian	Gelao_Daozhen	Mbuti	0.005707	0.000242	23.593	8818	8141	118773
Dong_Guizhou	Mongol_Minorities	Gelao_Daozhen	Mbuti	0.005287	0.000224	23.597	8592	7966	118354
Evenk_Transbaikal	Newar_Nepal	Gelao_Daozhen	Mbuti	0.007193	0.000305	23.603	8962	8110	118354
Japanese_Tokyo1K	Buryat_Zakamensky	Gelao_Daozhen	Mbuti	0.005182	0.000219	23.611	8535	7921	118453
Mogolian_HGDP	Khakass_Koibals	Gelao_Daozhen	Mbuti	0.006901	0.000292	23.62	8768	7951	118453
Uzbek_Tashkent	Tajik	Gelao_Daozhen	Mbuti	0.005499	0.000233	23.62	8936	8285	118453
Japanese_Tokyo1K	Mongol_Zasagt	Gelao_Daozhen	Mbuti	0.004826	0.000204	23.623	8503	7932	118453
Yi_HGDP	Kalmyk	Gelao_Daozhen	Mbuti	0.005103	0.000216	23.63	8608	8002	118773
Tu_HGDP	Even	Gelao_Daozhen	Mbuti	0.006028	0.000255	23.634	8776	8060	118773
Dong_Guizhou	Buryat_Aginsky	Gelao_Daozhen	Mbuti	0.00533	0.000225	23.636	8588	7958	118354
Kinh_HGDP	Tuvinian	Gelao_Daozhen	Mbuti	0.005547	0.000235	23.643	8694	8036	118773
Ilocano	Tharu_Nepal	Gelao_Daozhen	Mbuti	0.009331	0.000395	23.644	9045	7943	118118
Mlabri	Uyghur_HGDP	Gelao_Daozhen	Mbuti	0.009282	0.000392	23.649	9103	8014	117276
Khakass_Koibals	Aleut	Gelao_Daozhen	Mbuti	0.0076	0.000321	23.649	9012	8112	118453
Igorot	Kyrgyz_Urumqi	Gelao_Daozhen	Mbuti	0.008823	0.000373	23.656	8896	7863	117160
Yugur_Sunan	Kalmyk	Gelao_Daozhen	Mbuti	0.004651	0.000197	23.658	8569	8017	118654
Ilocano	Shor_Mountain	Gelao_Daozhen	Mbuti	0.009608	0.000406	23.663	9120	7986	118032
Ket	Uzbek_Tashkent	Gelao_Daozhen	Mbuti	0.006486	0.000274	23.67	8975	8210	118032
Dai_Xishuangbanna1k	Tofalar	Gelao_Daozhen	Mbuti	0.006001	0.000254	23.671	8685	7976	118211
Han_SouthChina1K	Nganasan	Gelao_Daozhen	Mbuti	0.005471	0.000231	23.673	8573	7923	118773
Altaian_Chelkans	Bashkir_central	Gelao_Daozhen	Mbuti	0.006491	0.000274	23.673	8974	8205	118453
Han_Beijing1K	Dolgan	Gelao_Daozhen	Mbuti	0.006604	0.000279	23.679	8671	7886	118773
Htin_Mal	Tharu_Nepal	Gelao_Daozhen	Mbuti	0.007989	0.000337	23.686	8916	7979	117188
Dai_Xishuangbanna1k	Tamang_Nepal	Gelao_Daozhen	Mbuti	0.005306	0.000224	23.687	8626	7996	118654
Han_Bijie	Chukchi	Gelao_Daozhen	Mbuti	0.006504	0.000275	23.688	8696	7924	118772
Khamnegan	Tatar_Tomsk	Gelao_Daozhen	Mbuti	0.010383	0.000438	23.696	9155	7925	118442
Buryat_Bohansky	Uyghur_HGDP	Gelao_Daozhen	Mbuti	0.007311	0.000308	23.7	8983	8117	118450
Han_Bijie	Mongol_Sainnoyon	Gelao_Daozhen	Mbuti	0.005165	0.000218	23.704	8529	7917	118452
Dungan	Shor_Khakassia	Gelao_Daozhen	Mbuti	0.007596	0.00032	23.706	8960	8060	118453
Ilocano	Altaian_Chelkans	Gelao_Daozhen	Mbuti	0.00999	0.000421	23.707	9164	7985	118032
Bashkir_north	Mordovian	Gelao_Daozhen	Mbuti	0.003976	0.000168	23.707	8658	8187	118453
Igorot	Shor_Khakassia	Gelao_Daozhen	Mbuti	0.010561	0.000445	23.713	9066	7831	116962
Tibetan_Shannan	Altaian	Gelao_Daozhen	Mbuti	0.005466	0.000231	23.713	8735	8086	118654
Ulchi	Tuvinian	Gelao_Daozhen	Mbuti	0.004035	0.00017	23.715	8390	7910	118773
Li_Qiongzhong	Malay	Gelao_Daozhen	Mbuti	0.004637	0.000195	23.726	8374	7828	117664
Tibetan_Gannan	Altaian	Gelao_Daozhen	Mbuti	0.006081	0.000256	23.74	8773	8052	118654
Bouyei_Longli	Yakut_HGDP	Gelao_Daozhen	Mbuti	0.005252	0.000221	23.746	8620	7996	118773
Dusun	Kazakh_Aksay	Gelao_Daozhen	Mbuti	0.006852	0.000289	23.748	8891	8078	118645
Dolgan	Mansi	Gelao_Daozhen	Mbuti	0.007631	0.000321	23.754	8869	7962	118773
Buryat_Zakamensky	Tubalar	Gelao_Daozhen	Mbuti	0.006124	0.000258	23.761	8801	8076	118453
Eskimo_Sireniki	Bashkir_south	Gelao_Daozhen	Mbuti	0.00905	0.000381	23.778	8963	7904	116974
Buryat_Bohansky	Mansi	Gelao_Daozhen	Mbuti	0.007834	0.000329	23.78	8959	8031	118450
Han_Guiyang	Buryat_Selenginsky	Gelao_Daozhen	Mbuti	0.005749	0.000242	23.781	8591	7910	118453
Han_SichuanHO	Yakut_HGDP	Gelao_Daozhen	Mbuti	0.005335	0.000224	23.784	8572	7939	118654
Evenk_FarEast	Ket	Gelao_Daozhen	Mbuti	0.00847	0.000356	23.787	8728	7729	118031
Tibetan_Chamdo	Yukagir	Gelao_Daozhen	Mbuti	0.005254	0.000221	23.79	8649	8026	118654
Shor_Khakassia	Udmurt	Gelao_Daozhen	Mbuti	0.007941	0.000334	23.796	9057	8117	118453
Han_Zhejiang	Tofalar	Gelao_Daozhen	Mbuti	0.006926	0.000291	23.808	8654	7836	118119
Dong_Hunan	Tofalar	Gelao_Daozhen	Mbuti	0.006762	0.000284	23.814	8689	7890	118119
Xibo_HGDP	Yukagir	Gelao_Daozhen	Mbuti	0.00567	0.000238	23.814	8611	7938	118773
Gelao_Zunyi	Chukchi	Gelao_Daozhen	Mbuti	0.006887	0.000289	23.822	8701	7883	118759
Han_Henan	Buryat_Aginsky	Gelao_Daozhen	Mbuti	0.005563	0.000234	23.823	8531	7873	118354
Tharu_Nepal	Bashkir_central	Gelao_Daozhen	Mbuti	0.007146	0.0003	23.844	9167	8322	118354
Han_Beijing1K	Nganasan	Gelao_Daozhen	Mbuti	0.005365	0.000225	23.859	8543	7906	118773
Eskimo_ChaplinSireniki	Tatar_Zabolotniye	Gelao_Daozhen	Mbuti	0.008175	0.000343	23.86	8909	7941	118453
Han_Haikou	Thai	Gelao_Daozhen	Mbuti	0.004543	0.00019	23.864	8431	7894	118184
Bouyei_Longli	Buryat_Aginsky	Gelao_Daozhen	Mbuti	0.005281	0.000221	23.871	8604	7978	118453
Han_SouthChina1K	Dolgan	Gelao_Daozhen	Mbuti	0.00671	0.000281	23.873	8699	7902	118773
Mlabri	Mansi	Gelao_Daozhen	Mbuti	0.009816	0.000411	23.878	9170	8019	117276
Salar_Xunhua	Tatar_Tomsk	Gelao_Daozhen	Mbuti	0.010339	0.000433	23.881	9248	8021	118643
Atayal	Even	Gelao_Daozhen	Mbuti	0.008113	0.00034	23.882	8956	7992	118773
She_HGDP	Mongol_Sainnoyon	Gelao_Daozhen	Mbuti	0.005494	0.00023	23.884	8547	7897	118453
Dai_HGDP	Tuvinian	Gelao_Daozhen	Mbuti	0.0058	0.000243	23.889	8713	8024	118773
Tatar_Kazan	Kurd	Gelao_Daozhen	Mbuti	0.005758	0.000241	23.894	8844	8162	118453
Ilocano	Khakass_Sagai	Gelao_Daozhen	Mbuti	0.00904	0.000378	23.898	9064	7997	118032
Daur_HGDP	Khakass_Koibals	Gelao_Daozhen	Mbuti	0.006834	0.000286	23.901	8707	7897	118453
Oroqen_HGDP	Khakass_Koibals	Gelao_Daozhen	Mbuti	0.006728	0.000281	23.902	8659	7862	118453
Han_Shandong	Buryat_Aginsky	Gelao_Daozhen	Mbuti	0.005329	0.000223	23.903	8529	7899	118354
Buryat_Selenginsky	Tubalar	Gelao_Daozhen	Mbuti	0.006085	0.000255	23.907	8802	8081	118453
Buryat_Duldurginsky	Tatar_Zabolotniye	Gelao_Daozhen	Mbuti	0.009042	0.000378	23.908	9042	7971	118453
Visayan	Kazakh	Gelao_Daozhen	Mbuti	0.007587	0.000317	23.911	8998	8101	118211
Tibetan_Shigatse	Kazakh_Aksay	Gelao_Daozhen	Mbuti	0.005919	0.000247	23.917	8747	8045	118654
Negidal	Altaian	Gelao_Daozhen	Mbuti	0.006769	0.000283	23.917	8641	7839	118453
Rai_Nepal	Ket	Gelao_Daozhen	Mbuti	0.007609	0.000318	23.923	8907	8008	118119
Bouyei_Longli	Malay	Gelao_Daozhen	Mbuti	0.004843	0.000202	23.925	8420	7848	118211
Tibetan_Nagqu	Even	Gelao_Daozhen	Mbuti	0.006507	0.000272	23.928	8781	8009	118654
Li_Hainan	Yukagir	Gelao_Daozhen	Mbuti	0.007192	0.000301	23.93	8841	7988	118653
Tu_HGDP	Kazakh_Aksay	Gelao_Daozhen	Mbuti	0.006022	0.000252	23.936	8771	8056	118654
Dong_Guizhou	Malay	Gelao_Daozhen	Mbuti	0.004895	0.000204	23.939	8421	7843	118119
Baoan_Jishishan	Kazakh_Aksay	Gelao_Daozhen	Mbuti	0.006092	0.000254	23.946	8776	8053	118654
Murut	Even	Gelao_Daozhen	Mbuti	0.007273	0.000304	23.953	8867	8007	118211
Baoan_Jishishan	Even	Gelao_Daozhen	Mbuti	0.006104	0.000255	23.954	8780	8055	118654
Tharu_Nepal	Udmurt	Gelao_Daozhen	Mbuti	0.007909	0.00033	23.957	9218	8282	118354
Han_Bijie	Yakut_HGDP	Gelao_Daozhen	Mbuti	0.005445	0.000227	23.958	8587	7941	118772
Li_Qiongzhong	Mongol_Uuld	Gelao_Daozhen	Mbuti	0.005507	0.00023	23.961	8625	7976	117912
Han_Shanxi	Tofalar	Gelao_Daozhen	Mbuti	0.006258	0.000261	23.967	8595	7856	118119
Tibetan_Xunhua	Kyrgyz_Urumqi	Gelao_Daozhen	Mbuti	0.006363	0.000265	23.984	8834	8079	118654
Dong_Qiandongnan	Mongol_Zasagt	Gelao_Daozhen	Mbuti	0.005407	0.000225	23.997	8564	7924	118453
Khamnegan	Altaian_Chelkans	Gelao_Daozhen	Mbuti	0.007316	0.000305	24.002	8857	7990	118453
Malay	Kazakh	Gelao_Daozhen	Mbuti	0.005969	0.000248	24.026	8917	8211	118211
Khakass_Sagai	Uzbek_Tashkent	Gelao_Daozhen	Mbuti	0.006271	0.000261	24.026	9017	8274	118453
Kalmyk	Kazakh	Gelao_Daozhen	Mbuti	0.004602	0.000192	24.031	8736	8189	118773
Tatar_Kazan	Ukrainian	Gelao_Daozhen	Mbuti	0.004323	0.00018	24.038	8627	8115	118453
Dong_Qiandongnan	Buryat_Ehirit	Gelao_Daozhen	Mbuti	0.006003	0.00025	24.044	8641	7929	118453
Han_Chongqing	Kalmyk	Gelao_Daozhen	Mbuti	0.006885	0.000286	24.047	8686	7869	118654
Han_Guangdong	Yakut_HGDP	Gelao_Daozhen	Mbuti	0.005588	0.000232	24.053	8608	7945	118654
Tujia_HGDP	Yakut_HGDP	Gelao_Daozhen	Mbuti	0.005501	0.000229	24.054	8583	7930	118773
Tagalog	Shor_Mountain	Gelao_Daozhen	Mbuti	0.008143	0.000339	24.055	9038	8077	118032
Maonan_Huanjiang	Tamang_Nepal	Gelao_Daozhen	Mbuti	0.005867	0.000244	24.059	8644	7948	118654
She_HGDP	Chukchi	Gelao_Daozhen	Mbuti	0.006826	0.000284	24.066	8718	7907	118773
Thai	Tatar_Tomsk	Gelao_Daozhen	Mbuti	0.01039	0.000432	24.068	9323	8090	118762
Gelao_Longlin	Kalmyk	Gelao_Daozhen	Mbuti	0.005734	0.000238	24.07	8673	7993	118654
Han_Fujian	Tofalar	Gelao_Daozhen	Mbuti	0.007005	0.000291	24.076	8683	7856	118119
Rai_Nepal	Kyrgyz_Urumqi	Gelao_Daozhen	Mbuti	0.006385	0.000265	24.077	8826	8068	118654
Malay	Newar_Nepal	Gelao_Daozhen	Mbuti	0.006865	0.000285	24.083	8947	8136	118119
Dong_Guizhou	Tamang_Nepal	Gelao_Daozhen	Mbuti	0.005847	0.000243	24.085	8637	7944	118654
Tofalar	Uyghur_HGDP	Gelao_Daozhen	Mbuti	0.006686	0.000277	24.097	8903	8112	118211
Evenk_Transbaikal	Shor_Mountain	Gelao_Daozhen	Mbuti	0.006845	0.000284	24.104	8733	7922	118453
Maonan_Huanjiang	Tofalar	Gelao_Daozhen	Mbuti	0.00656	0.000272	24.107	8699	7924	118119
Daur_HGDP	Tuvinian	Gelao_Daozhen	Mbuti	0.004566	0.000189	24.113	8480	7938	118773
Mogolian_HGDP	Yukagir	Gelao_Daozhen	Mbuti	0.00558	0.000231	24.113	8635	7973	118773
Han_Guiyang	Salar_Xunhua	Gelao_Daozhen	Mbuti	0.004771	0.000198	24.116	8495	7928	118654
Han_Jiangsu	Chukchi	Gelao_Daozhen	Mbuti	0.006819	0.000283	24.128	8670	7861	118654
Maonan_Huanjiang	Malay	Gelao_Daozhen	Mbuti	0.004905	0.000203	24.134	8395	7815	118119
Salar_Xunhua	Khakass_Sagai	Gelao_Daozhen	Mbuti	0.006305	0.000261	24.139	8880	8134	118354
Tatar_Tomsk	Abkhasian	Gelao_Daozhen	Mbuti	0.010702	0.000443	24.146	9303	8032	118762
Abazin	Kurd.WGA	Gelao_Daozhen	Mbuti	0.009668	0.0004	24.147	9187	8042	118436
Salar_Xunhua	Altaian_Chelkans	Gelao_Daozhen	Mbuti	0.007262	0.000301	24.151	8967	8107	118354
Tibetan_Gannan	Shor_Khakassia	Gelao_Daozhen	Mbuti	0.008543	0.000354	24.16	9003	7992	118354
Dongxiang_Linxia	Ket	Gelao_Daozhen	Mbuti	0.006963	0.000288	24.17	8866	8044	118119
Nogai	Adygei	Gelao_Daozhen	Mbuti	0.004698	0.000194	24.174	8764	8206	118773
Dong_Qiandongnan	Thai	Gelao_Daozhen	Mbuti	0.004776	0.000198	24.178	8443	7876	118773
Han_HGDP	Buryat_Bohansky	Gelao_Daozhen	Mbuti	0.006293	0.00026	24.182	8638	7893	118450
Evenk_FarEast	Khakass_Sagai	Gelao_Daozhen	Mbuti	0.008721	0.000361	24.186	8857	7824	118452
Li_Hainan	Khakass_Koibals	Gelao_Daozhen	Mbuti	0.008503	0.000351	24.203	8950	7944	118353
Nanai	Khakass_Koibals	Gelao_Daozhen	Mbuti	0.00678	0.00028	24.208	8645	7842	118453
Han_Guiyang	Buryat_Ehirit	Gelao_Daozhen	Mbuti	0.005951	0.000246	24.209	8619	7914	118453
Tujia_HGDP	Chukchi	Gelao_Daozhen	Mbuti	0.00656	0.000271	24.219	8691	7912	118773
Mulam_Luocheng	Tamang_Nepal	Gelao_Daozhen	Mbuti	0.005618	0.000232	24.224	8629	7962	118654
Miao_HGDP	Tofalar	Gelao_Daozhen	Mbuti	0.00686	0.000283	24.232	8684	7873	118211
Bashkir_central	Circassian	Gelao_Daozhen	Mbuti	0.005562	0.00023	24.235	8869	8210	118453
Shor_Khakassia	Bashkir_central	Gelao_Daozhen	Mbuti	0.007176	0.000296	24.241	9025	8175	118453
Tatar_Zabolotniye	Tajik_Mountain	Gelao_Daozhen	Mbuti	0.007318	0.000302	24.243	9085	8218	118453
She_HGDP	Buryat_Aginsky	Gelao_Daozhen	Mbuti	0.0058	0.000239	24.25	8594	7907	118453
Gurung_Nepal	Kazakh	Gelao_Daozhen	Mbuti	0.006525	0.000269	24.253	8904	8130	118654
Miao_HGDP	Tamang_Nepal	Gelao_Daozhen	Mbuti	0.00617	0.000254	24.259	8626	7894	118654
Han_SouthChina1K	Khamnegan	Gelao_Daozhen	Mbuti	0.005066	0.000209	24.262	8514	7914	118453
Negidal	Shor_Khakassia	Gelao_Daozhen	Mbuti	0.00924	0.000381	24.269	8911	7816	118453
Japanese_HGDP	Yakut_HGDP	Gelao_Daozhen	Mbuti	0.00468	0.000193	24.28	8491	7935	118773
Han_Shandong	Mongol_Minorities	Gelao_Daozhen	Mbuti	0.005286	0.000218	24.282	8534	7908	118354
Nogai2	Udmurt	Gelao_Daozhen	Mbuti	0.006066	0.00025	24.296	8955	8237	118453
Tatar_Zabolotniye	Russian_Pinezhsky	Gelao_Daozhen	Mbuti	0.00815	0.000335	24.305	9033	8068	118453
Tagalog	Tharu_Nepal	Gelao_Daozhen	Mbuti	0.007864	0.000324	24.307	8976	8047	118119
Gelao_Zunyi	Buryat_Aginsky	Gelao_Daozhen	Mbuti	0.005862	0.000241	24.31	8580	7886	118440
Han_Hubei	Chukchi	Gelao_Daozhen	Mbuti	0.006866	0.000282	24.314	8678	7863	118654
Evenk_FarEast	Altaian_Chelkans	Gelao_Daozhen	Mbuti	0.009676	0.000398	24.314	8955	7809	118452
Eskimo_Sireniki	Uzbek_Khorezm	Gelao_Daozhen	Mbuti	0.0101	0.000415	24.315	9130	7949	116974
Tatar_Zabolotniye	Tajik_Lowland	Gelao_Daozhen	Mbuti	0.007431	0.000306	24.317	9079	8199	118453
Bouyei_Longli	Mongol_Minorities	Gelao_Daozhen	Mbuti	0.005239	0.000215	24.324	8598	7977	118453
Aleut	Abazin	Gelao_Daozhen	Mbuti	0.007163	0.000294	24.335	8993	8145	118453
Han_Zunyi	Buryat_Ehirit	Gelao_Daozhen	Mbuti	0.005904	0.000243	24.337	8606	7906	118453
Eskimo_ChaplinSireniki	Nogai2	Gelao_Daozhen	Mbuti	0.007019	0.000288	24.35	8915	8083	118453
Altaian_Chelkans	Udmurt	Gelao_Daozhen	Mbuti	0.007257	0.000298	24.35	8996	8137	118453
Han_Hubei	Tofalar	Gelao_Daozhen	Mbuti	0.007038	0.000289	24.356	8670	7839	118119
Mulam_Luocheng	Tofalar	Gelao_Daozhen	Mbuti	0.006313	0.000259	24.356	8684	7939	118119
She_HGDP	Yakut_HGDP	Gelao_Daozhen	Mbuti	0.005767	0.000237	24.359	8609	7924	118773
Hezhen_HGDP	Khakass_Koibals	Gelao_Daozhen	Mbuti	0.006941	0.000285	24.37	8694	7872	118453
Han_Haikou	Mongol_Zasagt	Gelao_Daozhen	Mbuti	0.005159	0.000212	24.371	8528	7920	117912
Negidal	Kirghiz	Gelao_Daozhen	Mbuti	0.00839	0.000344	24.373	8827	7833	118453
Dong_Qiandongnan	Buryat_Zakamensky	Gelao_Daozhen	Mbuti	0.005763	0.000236	24.387	8613	7930	118453
Han_Henan	Tofalar	Gelao_Daozhen	Mbuti	0.006782	0.000278	24.391	8635	7834	118119
Chuvash	Adygei	Gelao_Daozhen	Mbuti	0.004756	0.000195	24.391	8785	8220	118773
Han_Beijing1K	Khamnegan	Gelao_Daozhen	Mbuti	0.004959	0.000203	24.394	8486	7899	118453
Dai_Xishuangbanna1k	Malay	Gelao_Daozhen	Mbuti	0.004349	0.000178	24.395	8381	7867	118211
Bashkir_central	Kubachinian	Gelao_Daozhen	Mbuti	0.006648	0.000272	24.402	8910	8123	118453
Tibetan_Shigatse	Kirghiz	Gelao_Daozhen	Mbuti	0.007374	0.000302	24.403	8886	8013	118354
Kinh_HoChiMinh1K	Mongol_Uuld	Gelao_Daozhen	Mbuti	0.004908	0.000201	24.405	8616	8035	118453
Lahu_HGDP	Even	Gelao_Daozhen	Mbuti	0.00734	0.000301	24.418	8901	8029	118773
Tamang_Nepal	Tatar_Zabolotniye	Gelao_Daozhen	Mbuti	0.008308	0.00034	24.422	9125	8142	118354
Dong_Guizhou	Tofalar	Gelao_Daozhen	Mbuti	0.00655	0.000268	24.424	8687	7913	118119
Sherpa_Nepal	Shor_Mountain	Gelao_Daozhen	Mbuti	0.00841	0.000344	24.429	9002	8007	118354
Chukchi	Tatar_Zabolotniye	Gelao_Daozhen	Mbuti	0.007782	0.000318	24.435	8874	7952	118453
Murut	Kazakh_Aksay	Gelao_Daozhen	Mbuti	0.007268	0.000297	24.456	8858	8000	118119
Uzbek_Khorezm	Circassian	Gelao_Daozhen	Mbuti	0.007113	0.000291	24.457	9025	8182	118453
Han_Guangdong	Tamang_Nepal	Gelao_Daozhen	Mbuti	0.006137	0.000251	24.464	8652	7924	118654
Tibetan_Xinlong	Kalmyk	Gelao_Daozhen	Mbuti	0.005215	0.000213	24.472	8607	7988	118654
Han_Shandong	Tamang_Nepal	Gelao_Daozhen	Mbuti	0.005845	0.000239	24.488	8584	7890	118654
Tagalog	Tatar_Tomsk	Gelao_Daozhen	Mbuti	0.011601	0.000474	24.491	9353	7982	118200
Aleut	Karelian	Gelao_Daozhen	Mbuti	0.006429	0.000263	24.492	8842	8080	118453
Russian_Krasnoborsky	Kurd.WGA	Gelao_Daozhen	Mbuti	0.010475	0.000428	24.495	9227	7987	118436
Evenk_FarEast	Tatar_Tomsk	Gelao_Daozhen	Mbuti	0.012744	0.00052	24.495	9271	7761	118441
Dungan	Kirghiz	Gelao_Daozhen	Mbuti	0.006745	0.000275	24.499	8868	8069	118453
Gelao_Zunyi	Tamang_Nepal	Gelao_Daozhen	Mbuti	0.006381	0.00026	24.502	8620	7863	118640
Dong_Hunan	Mongol_Uuld	Gelao_Daozhen	Mbuti	0.005968	0.000244	24.511	8635	7929	118354
Mansi	Chuvash	Gelao_Daozhen	Mbuti	0.006059	0.000247	24.511	8870	8150	118773
Buryat_Aginsky	Selkup	Gelao_Daozhen	Mbuti	0.005762	0.000235	24.514	8705	8023	118453
Gelao_Zunyi	Mongol_Minorities	Gelao_Daozhen	Mbuti	0.005816	0.000237	24.52	8579	7890	118440
Han_Fujian	Mongol_Uuld	Gelao_Daozhen	Mbuti	0.006229	0.000254	24.526	8616	7879	118354
Htin_Mal	Selkup	Gelao_Daozhen	Mbuti	0.007919	0.000323	24.531	8967	8038	117276
Yakut_HGDP	Selkup	Gelao_Daozhen	Mbuti	0.005778	0.000236	24.531	8660	7973	118773
Tujia_HGDP	Mongol_Sainnoyon	Gelao_Daozhen	Mbuti	0.005222	0.000213	24.533	8524	7906	118453
Kinh_HGDP	Khakass_Koibals	Gelao_Daozhen	Mbuti	0.007804	0.000318	24.536	8903	7978	118453
Koryak	Tatar_Zabolotniye	Gelao_Daozhen	Mbuti	0.008429	0.000343	24.551	8927	7929	118453
Negidal	Tharu_Nepal	Gelao_Daozhen	Mbuti	0.009269	0.000377	24.56	9021	7924	118354
Han_Zunyi	Buryat_Zakamensky	Gelao_Daozhen	Mbuti	0.005663	0.000231	24.564	8584	7913	118453
Tibetan_Gangcha	Kazakh_Aksay	Gelao_Daozhen	Mbuti	0.005722	0.000233	24.572	8735	8056	118654
Nogai	Kurd	Gelao_Daozhen	Mbuti	0.00632	0.000257	24.601	8896	8148	118453
Han_SouthChina1K	Tibetan_Gangcha	Gelao_Daozhen	Mbuti	0.003666	0.000149	24.606	8373	7938	118654
Han_Chongqing	Tuvinian	Gelao_Daozhen	Mbuti	0.007146	0.00029	24.612	8714	7866	118654
Zhuang_Guangxi	Tofalar	Gelao_Daozhen	Mbuti	0.006384	0.000259	24.615	8686	7932	118119
Han_Bijie	Buryat_Aginsky	Gelao_Daozhen	Mbuti	0.005472	0.000222	24.629	8566	7918	118452
Han_HGDP	Buryat_Selenginsky	Gelao_Daozhen	Mbuti	0.005874	0.000238	24.632	8597	7901	118453
Dongxiang_Linxia	Tharu_Nepal	Gelao_Daozhen	Mbuti	0.00748	0.000304	24.633	8966	8078	118654
Han_Nchina	Tofalar	Gelao_Daozhen	Mbuti	0.006073	0.000247	24.633	8602	7884	118211
Japanese_Tokyo1K	Mongol_Sainnoyon	Gelao_Daozhen	Mbuti	0.004729	0.000192	24.643	8490	7930	118453
Mongol_Sainnoyon	Selkup	Gelao_Daozhen	Mbuti	0.006069	0.000246	24.661	8761	8042	118453
Bouyei_Longli	Tamang_Nepal	Gelao_Daozhen	Mbuti	0.005796	0.000235	24.665	8643	7955	118654
Cambodian	Kazakh	Gelao_Daozhen	Mbuti	0.006485	0.000263	24.666	8993	8223	118773
Han_Bijie	Tamang_Nepal	Gelao_Daozhen	Mbuti	0.005989	0.000243	24.667	8614	7903	118653
Korean	Mongol_Uuld	Gelao_Daozhen	Mbuti	0.00583	0.000236	24.669	8554	7864	118453
Mongol_Minorities	Selkup	Gelao_Daozhen	Mbuti	0.005805	0.000235	24.67	8762	8074	118453
Han_Guiyang	Buryat_Zakamensky	Gelao_Daozhen	Mbuti	0.00571	0.000231	24.674	8586	7910	118453
Xibo_HGDP	Khakass_Kachins	Gelao_Daozhen	Mbuti	0.006617	0.000268	24.676	8727	7943	118453
Naxi_HGDP	Khakass_Koibals	Gelao_Daozhen	Mbuti	0.007499	0.000304	24.68	8838	7950	118453
Han_Guiyang	Mongol_Zasagt	Gelao_Daozhen	Mbuti	0.005355	0.000217	24.681	8540	7906	118453
Han_HGDP	Buryat_Ehirit	Gelao_Daozhen	Mbuti	0.006076	0.000246	24.685	8622	7902	118453
Tagalog	Selkup	Gelao_Daozhen	Mbuti	0.00782	0.000317	24.688	9020	8095	118211
Han_HGDP	Cambodian	Gelao_Daozhen	Mbuti	0.004724	0.000191	24.69	8475	7914	118773
TibetanHO_Yunnan	Altaian	Gelao_Daozhen	Mbuti	0.007145	0.000289	24.712	8817	7969	118654
Han_Jiangsu	Mongol_Minorities	Gelao_Daozhen	Mbuti	0.005738	0.000232	24.713	8551	7872	118354
Tagalog	Altaian_Chelkans	Gelao_Daozhen	Mbuti	0.008525	0.000345	24.714	9058	8052	118032
Gelao_Zunyi	Yakut_HGDP	Gelao_Daozhen	Mbuti	0.005834	0.000236	24.715	8596	7903	118759
Han_Hubei	Mongol_Uuld	Gelao_Daozhen	Mbuti	0.006259	0.000253	24.719	8613	7872	118354
TibetanHO_Yunnan	Kirghiz	Gelao_Daozhen	Mbuti	0.00878	0.000355	24.726	8960	7921	118354
Khakass_Koibals	Bashkir_south	Gelao_Daozhen	Mbuti	0.006918	0.00028	24.728	8969	8150	118453
Sherpa_Nepal	Altaian_Chelkans	Gelao_Daozhen	Mbuti	0.008805	0.000356	24.756	9039	7997	118354
Kankanaey	Khakass_Koibals	Gelao_Daozhen	Mbuti	0.008269	0.000334	24.762	8892	7916	118032
Tibetan_Nagqu	Kazakh_Aksay	Gelao_Daozhen	Mbuti	0.006495	0.000262	24.764	8774	8003	118654
Chukchi	Nogai2	Gelao_Daozhen	Mbuti	0.006627	0.000268	24.765	8887	8102	118453
Han_HGDP	Salar_Xunhua	Gelao_Daozhen	Mbuti	0.004898	0.000198	24.769	8501	7920	118654
Atayal	Kazakh_Aksay	Gelao_Daozhen	Mbuti	0.008097	0.000327	24.786	8939	7979	118654
Han_Shanghai	Yukagir	Gelao_Daozhen	Mbuti	0.008173	0.00033	24.786	8804	7834	118654
Han_Shanghai	Khakass_Koibals	Gelao_Daozhen	Mbuti	0.009474	0.000382	24.789	8916	7794	118354
Sherpa_Nepal	Tatar_Tomsk	Gelao_Daozhen	Mbuti	0.011884	0.000479	24.789	9350	7940	118643
Han_SichuanHO	Tofalar	Gelao_Daozhen	Mbuti	0.006579	0.000265	24.795	8651	7874	118119
Lahu_HGDP	Kazakh_Aksay	Gelao_Daozhen	Mbuti	0.007327	0.000295	24.797	8876	8007	118654
Tatar_Siberian	Bashkir_north	Gelao_Daozhen	Mbuti	0.00451	0.000182	24.799	8823	8289	118453
Uzbek_Khorezm	Kabardinian	Gelao_Daozhen	Mbuti	0.007148	0.000288	24.799	9042	8195	118453
Ilocano	Tatar_Tomsk	Gelao_Daozhen	Mbuti	0.013073	0.000527	24.8	9435	7890	118199
Han_HGDP	Thai	Gelao_Daozhen	Mbuti	0.004854	0.000196	24.802	8478	7901	118773
Salar_Xunhua	Selkup	Gelao_Daozhen	Mbuti	0.006544	0.000264	24.807	8920	8144	118654
Ami	Tuvinian	Gelao_Daozhen	Mbuti	0.006412	0.000258	24.809	8741	7979	118773
Zhuang_Guangxi	Mongol_Uuld	Gelao_Daozhen	Mbuti	0.005593	0.000225	24.812	8627	7965	118354
Han_SichuanHO	Mongol_Uuld	Gelao_Daozhen	Mbuti	0.005792	0.000233	24.819	8586	7900	118354
Uzbek_Khorezm	Kubachinian	Gelao_Daozhen	Mbuti	0.008199	0.00033	24.837	9073	8102	118453
Nivkh	Kirghiz	Gelao_Daozhen	Mbuti	0.007886	0.000317	24.84	8818	7884	118453
Uyghur_HGDP	Nogai	Gelao_Daozhen	Mbuti	0.006645	0.000267	24.841	9074	8285	118773
Han_Beijing1K	Cambodian	Gelao_Daozhen	Mbuti	0.004837	0.000195	24.842	8518	7943	118773
Ilocano	Kazakh	Gelao_Daozhen	Mbuti	0.009063	0.000365	24.847	9062	7990	118210
Visayan	Tubalar	Gelao_Daozhen	Mbuti	0.008315	0.000335	24.85	9071	8088	118211
Buryat_Bohansky	Karakalpak	Gelao_Daozhen	Mbuti	0.006967	0.00028	24.859	8912	8087	118450
Tibetan_Xunhua	Shor_Mountain	Gelao_Daozhen	Mbuti	0.008346	0.000336	24.871	9008	8020	118354
Japanese_HGDP	Tofalar	Gelao_Daozhen	Mbuti	0.005928	0.000238	24.872	8572	7872	118211
Tu_HGDP	Kirghiz	Gelao_Daozhen	Mbuti	0.007482	0.000301	24.873	8902	8016	118453
Buryat_Ehirit	Tatar_Zabolotniye	Gelao_Daozhen	Mbuti	0.008432	0.000339	24.882	9003	8004	118453
Han_Zunyi	Salar_Xunhua	Gelao_Daozhen	Mbuti	0.004725	0.00019	24.883	8489	7929	118654
Udmurt	Abkhasian	Gelao_Daozhen	Mbuti	0.006544	0.000263	24.899	8898	8123	118453
Veps	Kurd.WGA	Gelao_Daozhen	Mbuti	0.010654	0.000428	24.9	9258	7996	118436
Sherpa_Nepal	Khakass_Sagai	Gelao_Daozhen	Mbuti	0.007848	0.000315	24.903	8951	8022	118354
Tofalar	Nogai2	Gelao_Daozhen	Mbuti	0.006446	0.000259	24.919	8827	8066	118032
Tatar_Kazan	Russian	Gelao_Daozhen	Mbuti	0.003935	0.000158	24.922	8604	8138	118453
Eskimo_ChaplinSireniki	Karakalpak	Gelao_Daozhen	Mbuti	0.006925	0.000278	24.923	8922	8100	118773
Vietnamese	Kalmyk	Gelao_Daozhen	Mbuti	0.005658	0.000227	24.925	8647	7978	118211
She_HGDP	Tamang_Nepal	Gelao_Daozhen	Mbuti	0.006319	0.000253	24.937	8640	7890	118654
Gurung_Nepal	Newar_Nepal	Gelao_Daozhen	Mbuti	0.007417	0.000297	24.944	8908	8028	118654
Han_Zunyi	Dungan	Gelao_Daozhen	Mbuti	0.003693	0.000148	24.958	8385	7947	118773
Han_Guiyang	Dungan	Gelao_Daozhen	Mbuti	0.003739	0.00015	24.96	8394	7950	118773
Han_Nchina	Mongol_Uuld	Gelao_Daozhen	Mbuti	0.005287	0.000212	24.964	8553	7927	118453
Tibetan_Chamdo	Khakass_Kachins	Gelao_Daozhen	Mbuti	0.0062	0.000248	24.968	8730	7996	118354
Eskimo_Sireniki	Aleut	Gelao_Daozhen	Mbuti	0.009671	0.000387	24.971	8809	7675	117285
Khakass_Koibals	Tatar_Volga	Gelao_Daozhen	Mbuti	0.01222	0.000489	24.975	9414	7967	118435
Buryat_Duldurginsky	Mansi	Gelao_Daozhen	Mbuti	0.008662	0.000347	24.977	9001	7975	118453
She_HGDP	Mongol_Minorities	Gelao_Daozhen	Mbuti	0.005757	0.00023	25.007	8589	7907	118453
Tibetan_Nagqu	Kirghiz	Gelao_Daozhen	Mbuti	0.007951	0.000318	25.007	8912	7971	118354
Khamnegan	Shor_Mountain	Gelao_Daozhen	Mbuti	0.006925	0.000277	25.009	8808	7988	118453
Dai_Xishuangbanna1k	Mongol_Uuld	Gelao_Daozhen	Mbuti	0.005211	0.000208	25.012	8630	8012	118453
Tibetan_Lhasa	Kirghiz	Gelao_Daozhen	Mbuti	0.007553	0.000302	25.014	8882	7988	118354
Japanese_Tokyo1K	Tamang_Nepal	Gelao_Daozhen	Mbuti	0.005552	0.000222	25.018	8621	7962	118654
Han_Shandong	Tofalar	Gelao_Daozhen	Mbuti	0.006542	0.000261	25.022	8632	7859	118119
Uzbek_Khorezm	Mordovian	Gelao_Daozhen	Mbuti	0.006516	0.00026	25.028	8968	8196	118453
Han_Beijing1K	Thai	Gelao_Daozhen	Mbuti	0.004966	0.000198	25.038	8512	7922	118773
Tibetan_Yajiang	Yukagir	Gelao_Daozhen	Mbuti	0.00547	0.000218	25.038	8671	8022	118654
Baoan_Jishishan	Shor_Khakassia	Gelao_Daozhen	Mbuti	0.008387	0.000335	25.047	9000	8008	118354
Evenk_FarEast	Shor_Mountain	Gelao_Daozhen	Mbuti	0.009285	0.000371	25.048	8896	7796	118452
Zhuang_Guangxi	Malay	Gelao_Daozhen	Mbuti	0.004729	0.000189	25.049	8396	7837	118119
TibetanHO_Yunnan	Shor_Khakassia	Gelao_Daozhen	Mbuti	0.009624	0.000384	25.054	9055	7916	118354
Kankanaey	Yukagir	Gelao_Daozhen	Mbuti	0.006972	0.000278	25.062	8775	7951	118211
Han_HGDP	Buryat_Zakamensky	Gelao_Daozhen	Mbuti	0.005835	0.000233	25.064	8592	7901	118453
Udmurt	Kurd	Gelao_Daozhen	Mbuti	0.007154	0.000285	25.064	8966	8119	118453
Russian_Pinezhsky	Kurd.WGA	Gelao_Daozhen	Mbuti	0.010902	0.000435	25.066	9276	7984	118436
Malay	Tubalar	Gelao_Daozhen	Mbuti	0.006697	0.000267	25.071	8988	8196	118211
Bouyei_Longli	Tofalar	Gelao_Daozhen	Mbuti	0.006495	0.000259	25.071	8705	7937	118211
Tibetan_Xunhua	Tharu_Nepal	Gelao_Daozhen	Mbuti	0.008081	0.000322	25.076	8988	8029	118654
Nogai2	Bashkir_central	Gelao_Daozhen	Mbuti	0.0053	0.000211	25.077	8924	8296	118453
Buryat_Duldurginsky	Uyghur_HGDP	Gelao_Daozhen	Mbuti	0.008138	0.000325	25.079	9027	8063	118453
Evenk_FarEast	Newar_Nepal	Gelao_Daozhen	Mbuti	0.009632	0.000384	25.081	9053	7913	118353
Han_Haikou	Chukchi	Gelao_Daozhen	Mbuti	0.006403	0.000255	25.082	8684	7928	118184
Bashkir_north	Lak	Gelao_Daozhen	Mbuti	0.005458	0.000217	25.102	8798	8151	118453
Chuvash	Ukrainian	Gelao_Daozhen	Mbuti	0.004931	0.000196	25.103	8703	8118	118773
Uzbek_Tashkent	Russian_HGDP	Gelao_Daozhen	Mbuti	0.005923	0.000236	25.117	8935	8234	118453
Dusun	Shor_Khakassia	Gelao_Daozhen	Mbuti	0.00915	0.000364	25.13	9123	8039	118447
Tibetan_Lhasa	Shor_Khakassia	Gelao_Daozhen	Mbuti	0.008397	0.000334	25.132	8987	7993	118354
Qiang_Daofu	Kalmyk	Gelao_Daozhen	Mbuti	0.005058	0.000201	25.138	8583	7983	118654
Tujia_HGDP	Buryat_Aginsky	Gelao_Daozhen	Mbuti	0.005528	0.00022	25.143	8567	7912	118453
Tofalar	Karakalpak	Gelao_Daozhen	Mbuti	0.006342	0.000252	25.164	8824	8074	118211
Hezhen_HGDP	Khakass_Kachins	Gelao_Daozhen	Mbuti	0.006575	0.000261	25.169	8671	7892	118453
Han_Jiangsu	Buryat_Aginsky	Gelao_Daozhen	Mbuti	0.005781	0.00023	25.17	8545	7861	118354
Mongol_Sainnoyon	Newar_Nepal	Gelao_Daozhen	Mbuti	0.006731	0.000267	25.171	8942	8145	118354
Japanese_Tokyo1K	Chukchi	Gelao_Daozhen	Mbuti	0.006064	0.000241	25.172	8633	7913	118773
Oroqen_HGDP	Khakass_Kachins	Gelao_Daozhen	Mbuti	0.006362	0.000253	25.174	8624	7871	118453
Udmurt	Adygei	Gelao_Daozhen	Mbuti	0.005537	0.00022	25.174	8823	8168	118453
Kazakh_Aksay	Tatar_Siberian	Gelao_Daozhen	Mbuti	0.005941	0.000236	25.183	8920	8217	118354
Atayal	Shor_Khakassia	Gelao_Daozhen	Mbuti	0.010396	0.000413	25.189	9180	7948	118453
Tujia_HGDP	Tamang_Nepal	Gelao_Daozhen	Mbuti	0.006052	0.00024	25.193	8602	7884	118654
Han_Jiangsu	Tamang_Nepal	Gelao_Daozhen	Mbuti	0.006307	0.00025	25.196	8606	7858	118654
Han_Haikou	Dungan	Gelao_Daozhen	Mbuti	0.003545	0.000141	25.204	8377	7958	118184
Tibetan_Gangcha	Kirghiz	Gelao_Daozhen	Mbuti	0.007184	0.000285	25.204	8870	8020	118354
Igorot	Ket	Gelao_Daozhen	Mbuti	0.010058	0.000399	25.208	8990	7816	116721
Shor_Mountain	Udmurt	Gelao_Daozhen	Mbuti	0.007648	0.000303	25.223	9030	8124	118453
Bashkir_central	Kabardinian	Gelao_Daozhen	Mbuti	0.005598	0.000222	25.231	8882	8219	118453
Tibetan_Shigatse	Shor_Khakassia	Gelao_Daozhen	Mbuti	0.008219	0.000326	25.239	8975	8002	118354
Kyrgyz_Urumqi	Tatar_Volga	Gelao_Daozhen	Mbuti	0.011564	0.000458	25.25	9401	8029	118636
Buryat_Bohansky	Nogai2	Gelao_Daozhen	Mbuti	0.007059	0.00028	25.257	8922	8086	118450
Eskimo_Sireniki	Uzbek_Tashkent	Gelao_Daozhen	Mbuti	0.010473	0.000415	25.258	9164	7939	116974
Tibetan_Gannan	Kyrgyz_Urumqi	Gelao_Daozhen	Mbuti	0.00686	0.000271	25.268	8844	8030	118654
Aleut	Circassian	Gelao_Daozhen	Mbuti	0.007486	0.000296	25.275	9016	8129	118453
Cambodian	Newar_Nepal	Gelao_Daozhen	Mbuti	0.007372	0.000292	25.278	9028	8153	118654
Tibetan_Xunhua	Tatar_Tomsk	Gelao_Daozhen	Mbuti	0.011823	0.000468	25.281	9350	7947	118643
Negidal	Kyrgyz_Urumqi	Gelao_Daozhen	Mbuti	0.007548	0.000299	25.281	8745	7851	118354
Htin_Mal	Shor_Mountain	Gelao_Daozhen	Mbuti	0.008267	0.000327	25.287	8972	8005	117036
Bashkir_north	Ingushian	Gelao_Daozhen	Mbuti	0.005282	0.000209	25.287	8807	8181	118453
Cambodian	Tubalar	Gelao_Daozhen	Mbuti	0.007232	0.000286	25.292	9068	8209	118773
Tibetan_Shannan	Ket	Gelao_Daozhen	Mbuti	0.007453	0.000295	25.3	8891	8011	118119
Han_Henan	Mongol_Uuld	Gelao_Daozhen	Mbuti	0.00599	0.000237	25.301	8568	7859	118354
Eskimo_Sireniki	Tatar_Volga	Gelao_Daozhen	Mbuti	0.014353	0.000567	25.311	9500	7817	117272
Rai_Nepal	Tatar_Tomsk	Gelao_Daozhen	Mbuti	0.011844	0.000468	25.316	9357	7952	118643
Buryat_Selenginsky	Tatar_Zabolotniye	Gelao_Daozhen	Mbuti	0.008634	0.000341	25.326	9015	7992	118453
Mongol_Uuld	Tubalar	Gelao_Daozhen	Mbuti	0.005845	0.000231	25.33	8802	8110	118453
Dong_Qiandongnan	Chukchi	Gelao_Daozhen	Mbuti	0.006643	0.000262	25.352	8725	7936	118773
Han_Bijie	Mongol_Minorities	Gelao_Daozhen	Mbuti	0.005429	0.000214	25.353	8568	7925	118452
Tibetan_Gangcha	Shor_Khakassia	Gelao_Daozhen	Mbuti	0.008028	0.000317	25.353	8956	8006	118354
Eskimo_ChaplinSireniki	Uyghur_HGDP	Gelao_Daozhen	Mbuti	0.007267	0.000287	25.354	8989	8125	118773
Han_Zunyi	Malay	Gelao_Daozhen	Mbuti	0.005079	0.0002	25.357	8476	7875	118211
Khamnegan	Khakass_Sagai	Gelao_Daozhen	Mbuti	0.006361	0.000251	25.359	8769	8015	118453
Uyghur_HGDP	Bashkir_north	Gelao_Daozhen	Mbuti	0.006038	0.000238	25.36	9000	8285	118453
Kankanaey	Khakass_Kachins	Gelao_Daozhen	Mbuti	0.007899	0.000311	25.361	8863	7931	118032
Buryat_Zakamensky	Tatar_Zabolotniye	Gelao_Daozhen	Mbuti	0.008673	0.000342	25.361	9024	7997	118453
Chuvash	Kurd	Gelao_Daozhen	Mbuti	0.006372	0.000251	25.366	8908	8153	118453
Dusun	Kirghiz	Gelao_Daozhen	Mbuti	0.008301	0.000327	25.376	9017	8033	118447
Kyrgyz_Urumqi	Aleut	Gelao_Daozhen	Mbuti	0.006925	0.000273	25.378	9016	8195	118654
Gelao_Guiyang	Kalmyk	Gelao_Daozhen	Mbuti	0.006234	0.000246	25.379	8676	7936	118763
Han_Beijing1K	Buryat_Bohansky	Gelao_Daozhen	Mbuti	0.006407	0.000252	25.38	8628	7869	118450
Mulam_Luocheng	Mongol_Uuld	Gelao_Daozhen	Mbuti	0.005524	0.000218	25.38	8623	7969	118354
Tujia_HGDP	Mongol_Minorities	Gelao_Daozhen	Mbuti	0.005486	0.000216	25.385	8562	7913	118453
Bashkir_south	Tatar_Mishar	Gelao_Daozhen	Mbuti	0.005617	0.000221	25.39	8881	8216	118453
Ulchi	Khakass_Kachins	Gelao_Daozhen	Mbuti	0.005928	0.000233	25.391	8585	7883	118453
Khamnegan	Newar_Nepal	Gelao_Daozhen	Mbuti	0.007269	0.000286	25.395	8966	8106	118354
Thai	Kazakh	Gelao_Daozhen	Mbuti	0.006356	0.00025	25.402	8966	8211	118773
Udmurt	Ukrainian	Gelao_Daozhen	Mbuti	0.00572	0.000225	25.409	8752	8074	118453
Kalmyk	Tatar_Zabolotniye	Gelao_Daozhen	Mbuti	0.007902	0.000311	25.412	8988	8052	118453
Han_Guangdong	Mongol_Uuld	Gelao_Daozhen	Mbuti	0.006045	0.000238	25.417	8636	7920	118354
Htin_Mal	Altaian_Chelkans	Gelao_Daozhen	Mbuti	0.008649	0.00034	25.42	9002	7990	117036
Yi_HGDP	Tuvinian	Gelao_Daozhen	Mbuti	0.005365	0.000211	25.432	8621	7984	118773
Htin_Mal	Tatar_Tomsk	Gelao_Daozhen	Mbuti	0.011702	0.00046	25.435	9298	7926	117265
Russian_Leshukonsky	Kurd.WGA	Gelao_Daozhen	Mbuti	0.011287	0.000444	25.435	9330	7993	118436
Han_Guiyang	Malay	Gelao_Daozhen	Mbuti	0.005118	0.000201	25.437	8483	7878	118211
Murut	Shor_Khakassia	Gelao_Daozhen	Mbuti	0.009545	0.000375	25.441	9097	7971	118032
Tibetan_Nagqu	Shor_Khakassia	Gelao_Daozhen	Mbuti	0.008796	0.000346	25.452	9003	7962	118354
Lahu_HGDP	Shor_Khakassia	Gelao_Daozhen	Mbuti	0.009635	0.000379	25.455	9113	7972	118453
Nivkh	Shor_Khakassia	Gelao_Daozhen	Mbuti	0.008736	0.000343	25.457	8897	7862	118453
Han_SouthChina1K	Buryat_Bohansky	Gelao_Daozhen	Mbuti	0.006515	0.000256	25.46	8657	7885	118450
Visayan	Newar_Nepal	Gelao_Daozhen	Mbuti	0.008478	0.000333	25.492	9056	8054	118119
Khakass_Kachins	Aleut	Gelao_Daozhen	Mbuti	0.007966	0.000312	25.507	9049	8105	118453
Li_Hainan	Khakass_Kachins	Gelao_Daozhen	Mbuti	0.00814	0.000319	25.508	8917	7954	118353
Bashkir_north	Kumyk	Gelao_Daozhen	Mbuti	0.005517	0.000216	25.514	8834	8180	118453
Tu_HGDP	Shor_Khakassia	Gelao_Daozhen	Mbuti	0.008332	0.000326	25.522	9004	8017	118453
Tamang_Nepal	Mansi	Gelao_Daozhen	Mbuti	0.007915	0.00031	25.528	9103	8164	118654
Bashkir_central	Russian_HGDP	Gelao_Daozhen	Mbuti	0.004748	0.000186	25.528	8739	8176	118453
Nanai	Khakass_Kachins	Gelao_Daozhen	Mbuti	0.006414	0.000251	25.529	8614	7854	118453
Visayan	Tatar_Tomsk	Gelao_Daozhen	Mbuti	0.011594	0.000454	25.53	9354	7984	118200
Even	Aleut	Gelao_Daozhen	Mbuti	0.007521	0.000294	25.538	9002	8109	118773
She_HGDP	Tofalar	Gelao_Daozhen	Mbuti	0.007024	0.000275	25.541	8688	7857	118211
Uzbek_Tashkent	Abazin	Gelao_Daozhen	Mbuti	0.006415	0.000251	25.545	8987	8227	118453
Han_Beijing1K	Tibetan_Gangcha	Gelao_Daozhen	Mbuti	0.003559	0.000139	25.563	8348	7926	118654
Han_Zunyi	Mongol_Zasagt	Gelao_Daozhen	Mbuti	0.005308	0.000208	25.578	8534	7906	118453
Han_SouthChina1K	Buryat_Selenginsky	Gelao_Daozhen	Mbuti	0.006095	0.000238	25.584	8618	7896	118453
Tuvinian	Kazakh	Gelao_Daozhen	Mbuti	0.004341	0.00017	25.593	8706	8191	118773
Han_Guangdong	Tofalar	Gelao_Daozhen	Mbuti	0.006824	0.000267	25.604	8698	7892	118119
Htin_Mal	Khakass_Sagai	Gelao_Daozhen	Mbuti	0.007698	0.0003	25.616	8922	8021	117036
Kirghiz	Udmurt	Gelao_Daozhen	Mbuti	0.008791	0.000343	25.617	9163	8122	118453
Miao_HGDP	Mongol_Uuld	Gelao_Daozhen	Mbuti	0.006074	0.000237	25.623	8630	7910	118453
Murut	Kirghiz	Gelao_Daozhen	Mbuti	0.008701	0.00034	25.63	9001	7974	118032
Evenk_FarEast	Kazakh	Gelao_Daozhen	Mbuti	0.008745	0.000341	25.632	8873	7837	118452
Han_Zhejiang	Mongol_Uuld	Gelao_Daozhen	Mbuti	0.006135	0.000239	25.638	8593	7867	118354
Igorot	Tharu_Nepal	Gelao_Daozhen	Mbuti	0.010518	0.00041	25.64	9039	7807	117160
Han_Zunyi	Chukchi	Gelao_Daozhen	Mbuti	0.006549	0.000255	25.647	8692	7914	118773
Khakass_Koibals	Uzbek_Khorezm	Gelao_Daozhen	Mbuti	0.007972	0.000311	25.648	9089	8145	118453
Sherpa_Nepal	Selkup	Gelao_Daozhen	Mbuti	0.008087	0.000315	25.651	8998	8038	118654
Maonan_Huanjiang	Mongol_Uuld	Gelao_Daozhen	Mbuti	0.005775	0.000225	25.654	8641	7958	118354
Han_Shanxi	Mongol_Uuld	Gelao_Daozhen	Mbuti	0.005473	0.000213	25.658	8546	7898	118354
Han_Shandong	Mongol_Uuld	Gelao_Daozhen	Mbuti	0.005756	0.000224	25.681	8575	7894	118354
Yukagir	Uyghur_HGDP	Gelao_Daozhen	Mbuti	0.005777	0.000225	25.688	8903	8216	118773
Hezhen_HGDP	Yukagir	Gelao_Daozhen	Mbuti	0.005626	0.000219	25.691	8525	7856	118773
Bashkir_south	Russian_Pinezhsky	Gelao_Daozhen	Mbuti	0.00661	0.000257	25.701	8928	8145	118453
Rai_Nepal	Altaian_Chelkans	Gelao_Daozhen	Mbuti	0.008764	0.000341	25.728	9041	8004	118354
Baoan_Jishishan	Kirghiz	Gelao_Daozhen	Mbuti	0.007542	0.000293	25.734	8900	8007	118354
Rai_Nepal	Tharu_Nepal	Gelao_Daozhen	Mbuti	0.008104	0.000315	25.735	8926	7964	118654
Tatar_Siberian	Chuvash	Gelao_Daozhen	Mbuti	0.005069	0.000197	25.736	8852	8251	118453
Salar_Xunhua	Newar_Nepal	Gelao_Daozhen	Mbuti	0.007202	0.00028	25.74	8981	8126	118654
Evenk_Transbaikal	Selkup	Gelao_Daozhen	Mbuti	0.006526	0.000253	25.747	8592	7819	118453
Udmurt	Russian	Gelao_Daozhen	Mbuti	0.005331	0.000207	25.751	8726	8094	118453
Kazakh_Aksay	Aleut	Gelao_Daozhen	Mbuti	0.007535	0.000292	25.76	9073	8179	118654
Nivkh	Altaian	Gelao_Daozhen	Mbuti	0.006264	0.000243	25.764	8632	7890	118453
Karelian	Kurd.WGA	Gelao_Daozhen	Mbuti	0.010402	0.000404	25.766	9233	8001	118436
Thai	Newar_Nepal	Gelao_Daozhen	Mbuti	0.007248	0.000281	25.775	8999	8139	118654
Han_Fujian	Kalmyk	Gelao_Daozhen	Mbuti	0.006723	0.000261	25.778	8688	7890	118654
Li_Hainan	Even	Gelao_Daozhen	Mbuti	0.008556	0.000332	25.781	8975	7960	118653
Dongxiang_Linxia	Tatar_Tomsk	Gelao_Daozhen	Mbuti	0.011219	0.000435	25.784	9308	7977	118643
Tagalog	Khakass_Sagai	Gelao_Daozhen	Mbuti	0.007575	0.000294	25.794	8977	8083	118032
Yukagir	Nogai2	Gelao_Daozhen	Mbuti	0.00553	0.000214	25.799	8825	8170	118453
Evenk_FarEast	Selkup	Gelao_Daozhen	Mbuti	0.008966	0.000347	25.805	8810	7747	118452
Koryak	Uyghur_HGDP	Gelao_Daozhen	Mbuti	0.007514	0.000291	25.807	8996	8104	118773
Kinh_HGDP	Yukagir	Gelao_Daozhen	Mbuti	0.006494	0.000252	25.81	8799	8027	118773
Tatar_Tomsk	Kurd	Gelao_Daozhen	Mbuti	0.011343	0.000439	25.821	9337	7993	118442
Eskimo_ChaplinSireniki	Mansi	Gelao_Daozhen	Mbuti	0.007795	0.000302	25.827	8861	7935	118773
Tibetan_Chamdo	Even	Gelao_Daozhen	Mbuti	0.006619	0.000256	25.843	8784	7999	118654
Mongol_Uuld	Kazakh	Gelao_Daozhen	Mbuti	0.005116	0.000198	25.851	8747	8141	118453
Mogolian_HGDP	Khakass_Kachins	Gelao_Daozhen	Mbuti	0.006535	0.000253	25.853	8733	7959	118453
Yukagir	Mansi	Gelao_Daozhen	Mbuti	0.006305	0.000244	25.858	8774	8025	118773
Tuvinian	Tubalar	Gelao_Daozhen	Mbuti	0.005088	0.000197	25.863	8739	8135	118773
Dong_Guizhou	Mongol_Uuld	Gelao_Daozhen	Mbuti	0.005757	0.000222	25.873	8630	7948	118354
Mansi	Tatar_Mishar	Gelao_Daozhen	Mbuti	0.007537	0.000291	25.876	9005	8112	118453
Mordovian	Kurd.WGA	Gelao_Daozhen	Mbuti	0.009953	0.000385	25.876	9217	8035	118754
Tatar_Siberian	Russian_Leshukonsky	Gelao_Daozhen	Mbuti	0.007143	0.000276	25.878	8984	8138	118453
Uzbek_Tashkent	Kubachinian	Gelao_Daozhen	Mbuti	0.007823	0.000302	25.886	9049	8122	118453
TibetanHO_Yunnan	Kyrgyz_Urumqi	Gelao_Daozhen	Mbuti	0.007923	0.000306	25.894	8906	7965	118654
Bashkir_north	Ossetian	Gelao_Daozhen	Mbuti	0.004981	0.000192	25.897	8802	8212	118453
Han_Jiangsu	Tofalar	Gelao_Daozhen	Mbuti	0.006991	0.00027	25.901	8649	7823	118119
Nivkh	Kyrgyz_Urumqi	Gelao_Daozhen	Mbuti	0.007044	0.000272	25.903	8736	7902	118354
Mongol_Zasagt	Kazakh	Gelao_Daozhen	Mbuti	0.00575	0.000222	25.909	8781	8100	118453
Han_HGDP	Dungan	Gelao_Daozhen	Mbuti	0.003864	0.000149	25.912	8394	7935	118773
Gelao_Zunyi	Tofalar	Gelao_Daozhen	Mbuti	0.007084	0.000273	25.915	8677	7840	118198
Kalmyk	Tubalar	Gelao_Daozhen	Mbuti	0.005349	0.000206	25.922	8794	8158	118773
Tibetan_Shannan	Kyrgyz_Urumqi	Gelao_Daozhen	Mbuti	0.006245	0.000241	25.922	8820	8079	118654
Koryak	Nogai2	Gelao_Daozhen	Mbuti	0.007274	0.000281	25.923	8923	8061	118453
Gelao_Guiyang	Tuvinian	Gelao_Daozhen	Mbuti	0.006495	0.000251	25.926	8698	7926	118763
Lahu_HGDP	Kirghiz	Gelao_Daozhen	Mbuti	0.008785	0.000339	25.934	9018	7978	118453
Han_Haikou	Yakut_HGDP	Gelao_Daozhen	Mbuti	0.005343	0.000206	25.939	8578	7947	118184
Han_Haikou	Mongol_Sainnoyon	Gelao_Daozhen	Mbuti	0.005056	0.000195	25.943	8520	7924	117912
Yi_HGDP	Khakass_Koibals	Gelao_Daozhen	Mbuti	0.007622	0.000294	25.949	8847	7944	118453
Tharu_Nepal	Bashkir_north	Gelao_Daozhen	Mbuti	0.008135	0.000314	25.95	9242	8280	118354
Han_Bijie	Tofalar	Gelao_Daozhen	Mbuti	0.006698	0.000258	25.957	8666	7874	118210
Han_HGDP	Mongol_Zasagt	Gelao_Daozhen	Mbuti	0.00548	0.000211	25.962	8547	7898	118453
Gelao_Longlin	Tuvinian	Gelao_Daozhen	Mbuti	0.005995	0.000231	25.967	8702	7991	118654
Dongxiang_Linxia	Altaian_Chelkans	Gelao_Daozhen	Mbuti	0.008134	0.000313	25.974	9007	8044	118354
Kazakh_Aksay	Tatar_Volga	Gelao_Daozhen	Mbuti	0.012171	0.000469	25.977	9445	8001	118636
Daur_HGDP	Khakass_Kachins	Gelao_Daozhen	Mbuti	0.006468	0.000249	25.984	8680	7913	118453
Yugur_Sunan	Tuvinian	Gelao_Daozhen	Mbuti	0.004912	0.000189	26.003	8587	8004	118654
Bashkir_south	Tatar_Kazan	Gelao_Daozhen	Mbuti	0.004767	0.000183	26.029	8829	8264	118453
Naxi_HGDP	Yukagir	Gelao_Daozhen	Mbuti	0.006186	0.000238	26.033	8722	7987	118773
Han_Guiyang	Chukchi	Gelao_Daozhen	Mbuti	0.006595	0.000253	26.053	8696	7913	118773
Han_SouthChina1K	Cambodian	Gelao_Daozhen	Mbuti	0.004943	0.00019	26.06	8488	7901	118773
Aleut	Kabardinian	Gelao_Daozhen	Mbuti	0.007521	0.000289	26.063	9030	8139	118453
Qiang_Daofu	Khakass_Koibals	Gelao_Daozhen	Mbuti	0.007572	0.00029	26.067	8821	7925	118354
Kazakh	Bashkir_south	Gelao_Daozhen	Mbuti	0.004818	0.000185	26.067	8875	8305	118453
Tibetan_Shannan	Tatar_Tomsk	Gelao_Daozhen	Mbuti	0.011702	0.000449	26.074	9334	7946	118643
Aleut	Russian_HGDP	Gelao_Daozhen	Mbuti	0.006677	0.000256	26.075	8881	8087	118773
Newar_Nepal	Bashkir_north	Gelao_Daozhen	Mbuti	0.007528	0.000289	26.077	9193	8302	118354
Dai_HGDP	Khakass_Koibals	Gelao_Daozhen	Mbuti	0.008062	0.000309	26.081	8917	7962	118453
Dong_Qiandongnan	Mongol_Minorities	Gelao_Daozhen	Mbuti	0.005573	0.000214	26.084	8600	7940	118453
Koryak	Karakalpak	Gelao_Daozhen	Mbuti	0.007172	0.000275	26.09	8929	8078	118773
Dong_Qiandongnan	Mongol_Sainnoyon	Gelao_Daozhen	Mbuti	0.00531	0.000203	26.097	8554	7925	118453
Tibetan_Shannan	Altaian_Chelkans	Gelao_Daozhen	Mbuti	0.008631	0.000331	26.102	9038	8017	118354
Dongxiang_Linxia	Shor_Mountain	Gelao_Daozhen	Mbuti	0.00774	0.000296	26.104	8956	8040	118354
Shor_Khakassia	Nogai	Gelao_Daozhen	Mbuti	0.008775	0.000336	26.107	9184	8145	118453
Evenk_Transbaikal	Tubalar	Gelao_Daozhen	Mbuti	0.007034	0.000269	26.11	8784	7951	118453
Chuvash	Russian	Gelao_Daozhen	Mbuti	0.004549	0.000174	26.11	8658	8119	118453
Ilocano	Newar_Nepal	Gelao_Daozhen	Mbuti	0.009954	0.000381	26.112	9110	7934	118118
Han_Haikou	Malay	Gelao_Daozhen	Mbuti	0.004925	0.000189	26.122	8428	7848	117664
Shor_Mountain	Bashkir_central	Gelao_Daozhen	Mbuti	0.006883	0.000263	26.122	9003	8188	118453
Mogolian_HGDP	Even	Gelao_Daozhen	Mbuti	0.006945	0.000266	26.135	8773	7948	118773
Vietnamese	Tuvinian	Gelao_Daozhen	Mbuti	0.005921	0.000226	26.156	8674	7974	118211
Rai_Nepal	Shor_Mountain	Gelao_Daozhen	Mbuti	0.008369	0.00032	26.165	8988	7997	118354
Negidal	Tatar_Tomsk	Gelao_Daozhen	Mbuti	0.012997	0.000497	26.165	9307	7768	118442
Buryat_Ehirit	Mansi	Gelao_Daozhen	Mbuti	0.008051	0.000308	26.173	8950	7997	118453
Dong_Qiandongnan	Yakut_HGDP	Gelao_Daozhen	Mbuti	0.005584	0.000213	26.176	8619	7956	118773
Han_Guiyang	Yakut_HGDP	Gelao_Daozhen	Mbuti	0.005536	0.000211	26.177	8592	7934	118773
Han_Beijing1K	Buryat_Selenginsky	Gelao_Daozhen	Mbuti	0.005988	0.000229	26.18	8587	7878	118453
Nganasan	Tubalar	Gelao_Daozhen	Mbuti	0.006705	0.000256	26.187	8762	7966	118773
Qiang_Danba	Kalmyk	Gelao_Daozhen	Mbuti	0.005443	0.000208	26.19	8609	7963	118654
Buryat_Duldurginsky	Karakalpak	Gelao_Daozhen	Mbuti	0.007794	0.000298	26.195	8960	8036	118453
Russian_HGDP	Kurd.WGA	Gelao_Daozhen	Mbuti	0.010164	0.000388	26.2	9226	8019	118754
Tibetan_Xunhua	Khakass_Sagai	Gelao_Daozhen	Mbuti	0.007784	0.000297	26.2	8957	8036	118354
Chukchi	Uyghur_HGDP	Gelao_Daozhen	Mbuti	0.006874	0.000262	26.203	8959	8143	118773
Tatar_Zabolotniye	Veps	Gelao_Daozhen	Mbuti	0.008398	0.00032	26.207	9055	8061	118453
Mongol_Zasagt	Tubalar	Gelao_Daozhen	Mbuti	0.006479	0.000247	26.21	8833	8065	118453
Even	Tatar_Volga	Gelao_Daozhen	Mbuti	0.01217	0.000464	26.212	9407	7962	118755
Nganasan	Kazakh	Gelao_Daozhen	Mbuti	0.005958	0.000227	26.213	8739	8031	118773
Korean	Kalmyk	Gelao_Daozhen	Mbuti	0.006326	0.000241	26.237	8621	7870	118773
Tibetan_Xinlong	Khakass_Koibals	Gelao_Daozhen	Mbuti	0.007737	0.000295	26.243	8847	7931	118354
Tibetan_Yajiang	Even	Gelao_Daozhen	Mbuti	0.006834	0.00026	26.255	8812	8001	118654
Ilocano	Tubalar	Gelao_Daozhen	Mbuti	0.009792	0.000373	26.26	9149	7991	118210
Mansi	Russian_Leshukonsky	Gelao_Daozhen	Mbuti	0.008147	0.00031	26.265	8983	8018	118453
Even	Tatar_Siberian	Gelao_Daozhen	Mbuti	0.005948	0.000226	26.27	8865	8160	118453
Tibetan_Xunhua	Altaian_Chelkans	Gelao_Daozhen	Mbuti	0.008741	0.000333	26.272	9037	8002	118354
Dai_HGDP	Yukagir	Gelao_Daozhen	Mbuti	0.006748	0.000257	26.279	8818	8017	118773
Tibetan_Gannan	Tatar_Tomsk	Gelao_Daozhen	Mbuti	0.012317	0.000468	26.292	9356	7895	118643
Han_Shanghai	Khakass_Kachins	Gelao_Daozhen	Mbuti	0.009111	0.000347	26.294	8884	7806	118354
Dong_Qiandongnan	Tamang_Nepal	Gelao_Daozhen	Mbuti	0.006133	0.000233	26.3	8639	7912	118654
Bouyei_Longli	Mongol_Uuld	Gelao_Daozhen	Mbuti	0.005706	0.000217	26.305	8640	7964	118453
Chukchi	Karakalpak	Gelao_Daozhen	Mbuti	0.006532	0.000248	26.32	8893	8117	118773
Tibetan_Yajiang	Khakass_Kachins	Gelao_Daozhen	Mbuti	0.006414	0.000244	26.322	8752	7993	118354
Dong_Qiandongnan	Buryat_Aginsky	Gelao_Daozhen	Mbuti	0.005616	0.000213	26.329	8597	7932	118453
Gurung_Nepal	Tubalar	Gelao_Daozhen	Mbuti	0.007268	0.000276	26.329	8978	8116	118654
Dungan	Altaian	Gelao_Daozhen	Mbuti	0.005133	0.000195	26.333	8738	8128	118773
Igorot	Shor_Mountain	Gelao_Daozhen	Mbuti	0.010805	0.00041	26.339	9078	7815	116962
Altaian_Chelkans	Nogai	Gelao_Daozhen	Mbuti	0.008091	0.000307	26.34	9132	8174	118453
Atayal	Kirghiz	Gelao_Daozhen	Mbuti	0.009546	0.000362	26.353	9068	7938	118453
Japanese_Tokyo1K	Yakut_HGDP	Gelao_Daozhen	Mbuti	0.005005	0.00019	26.372	8535	7940	118773
Tuvinian	Tatar_Zabolotniye	Gelao_Daozhen	Mbuti	0.007633	0.000289	26.373	8927	8022	118453
Xibo_HGDP	Even	Gelao_Daozhen	Mbuti	0.007036	0.000267	26.386	8755	7919	118773
Tibetan_Chamdo	Kirghiz	Gelao_Daozhen	Mbuti	0.008066	0.000305	26.404	8909	7954	118354
Mogolian_HGDP	Kazakh_Aksay	Gelao_Daozhen	Mbuti	0.006937	0.000263	26.415	8779	7956	118654
Kirghiz	Bashkir_central	Gelao_Daozhen	Mbuti	0.008026	0.000304	26.416	9122	8172	118453
Kyrgyz_Urumqi	Tatar_Siberian	Gelao_Daozhen	Mbuti	0.005344	0.000202	26.42	8881	8249	118354
Han_SouthChina1K	Buryat_Zakamensky	Gelao_Daozhen	Mbuti	0.006056	0.000229	26.431	8616	7899	118453
Qiang_Daofu	Tuvinian	Gelao_Daozhen	Mbuti	0.005319	0.000201	26.456	8601	7970	118654
TibetanHO_Yunnan	Ket	Gelao_Daozhen	Mbuti	0.009158	0.000346	26.459	8963	7881	118119
Htin_Mal	Kazakh	Gelao_Daozhen	Mbuti	0.007693	0.000291	26.466	8933	8031	117276
Khamnegan	Selkup	Gelao_Daozhen	Mbuti	0.006606	0.000249	26.493	8731	7949	118453
Han_Beijing1K	Buryat_Ehirit	Gelao_Daozhen	Mbuti	0.00619	0.000234	26.498	8611	7878	118453
Tibetan_Xunhua	Selkup	Gelao_Daozhen	Mbuti	0.008025	0.000303	26.5	9007	8054	118654
Igorot	Altaian_Chelkans	Gelao_Daozhen	Mbuti	0.011184	0.000422	26.501	9104	7796	116962
Han_Haikou	Buryat_Aginsky	Gelao_Daozhen	Mbuti	0.005371	0.000203	26.508	8562	7929	117912
Newar_Nepal	Nogai	Gelao_Daozhen	Mbuti	0.008135	0.000307	26.515	9253	8287	118654
Tibetan_Gannan	Ket	Gelao_Daozhen	Mbuti	0.008075	0.000304	26.525	8918	7964	118119
Tibetan_Chamdo	Kazakh_Aksay	Gelao_Daozhen	Mbuti	0.006607	0.000249	26.54	8778	7994	118654
Murut	Altaian	Gelao_Daozhen	Mbuti	0.007093	0.000267	26.545	8857	8019	118211
Tibetan_Gannan	Shor_Mountain	Gelao_Daozhen	Mbuti	0.00884	0.000333	26.548	9013	7967	118354
Hezhen_HGDP	Kazakh_Aksay	Gelao_Daozhen	Mbuti	0.00698	0.000263	26.556	8732	7904	118654
Han_Haikou	Mongol_Minorities	Gelao_Daozhen	Mbuti	0.005325	0.0002	26.571	8559	7931	117912
Yukagir	Karakalpak	Gelao_Daozhen	Mbuti	0.005435	0.000205	26.577	8836	8191	118773
Han_Shanghai	Kazakh_Aksay	Gelao_Daozhen	Mbuti	0.009526	0.000358	26.596	8938	7808	118654
Nivkh	Tatar_Tomsk	Gelao_Daozhen	Mbuti	0.012488	0.00047	26.598	9286	7806	118442
Han_SouthChina1K	Salar_Xunhua	Gelao_Daozhen	Mbuti	0.005117	0.000192	26.6	8520	7913	118654
Han_SouthChina1K	Thai	Gelao_Daozhen	Mbuti	0.005072	0.000191	26.603	8489	7887	118773
Igorot	Khakass_Sagai	Gelao_Daozhen	Mbuti	0.010254	0.000385	26.604	9028	7828	116962
Thai	Tubalar	Gelao_Daozhen	Mbuti	0.007103	0.000267	26.604	9040	8197	118773
Dong_Qiandongnan	Malay	Gelao_Daozhen	Mbuti	0.005179	0.000195	26.624	8441	7828	118211
Dungan	Tatar_Tomsk	Gelao_Daozhen	Mbuti	0.011379	0.000427	26.628	9320	7969	118762
Rai_Nepal	Selkup	Gelao_Daozhen	Mbuti	0.008048	0.000302	26.628	9005	8050	118654
Malay	Tatar_Zabolotniye	Gelao_Daozhen	Mbuti	0.009238	0.000347	26.631	9204	8113	118032
Htin_Mal	Newar_Nepal	Gelao_Daozhen	Mbuti	0.008601	0.000323	26.641	8964	7956	117188
Han_SouthChina1K	Buryat_Ehirit	Gelao_Daozhen	Mbuti	0.006297	0.000236	26.641	8641	7895	118453
Tibetan_Yajiang	Kazakh_Aksay	Gelao_Daozhen	Mbuti	0.006822	0.000256	26.642	8794	7984	118654
Han_HGDP	Chukchi	Gelao_Daozhen	Mbuti	0.00672	0.000252	26.666	8703	7905	118773
Japanese_Tokyo1K	Tofalar	Gelao_Daozhen	Mbuti	0.006249	0.000234	26.67	8614	7875	118211
Evenk_FarEast	Tubalar	Gelao_Daozhen	Mbuti	0.009474	0.000355	26.676	8944	7821	118452
Negidal	Ket	Gelao_Daozhen	Mbuti	0.008756	0.000328	26.677	8743	7710	118032
Han_Shanghai	Even	Gelao_Daozhen	Mbuti	0.009538	0.000357	26.682	8943	7811	118654
Dong_Hunan	Kalmyk	Gelao_Daozhen	Mbuti	0.006461	0.000242	26.682	8703	7936	118654
Han_Guiyang	Buryat_Aginsky	Gelao_Daozhen	Mbuti	0.005564	0.000209	26.683	8576	7917	118453
Khakass_Kachins	Tatar_Volga	Gelao_Daozhen	Mbuti	0.012583	0.000471	26.692	9450	7959	118435
Tibetan_Shigatse	Tatar_Tomsk	Gelao_Daozhen	Mbuti	0.011989	0.000449	26.695	9363	7941	118643
Nivkh	Tharu_Nepal	Gelao_Daozhen	Mbuti	0.008764	0.000328	26.704	8985	7948	118354
Uzbek_Tashkent	Circassian	Gelao_Daozhen	Mbuti	0.006738	0.000252	26.705	9000	8202	118453
Li_Hainan	Kazakh_Aksay	Gelao_Daozhen	Mbuti	0.008545	0.00032	26.706	8964	7950	118653
Xibo_HGDP	Kazakh_Aksay	Gelao_Daozhen	Mbuti	0.007024	0.000263	26.713	8775	7941	118654
Koryak	Mansi	Gelao_Daozhen	Mbuti	0.008042	0.000301	26.726	8869	7913	118773
Yakut_HGDP	Kazakh	Gelao_Daozhen	Mbuti	0.005548	0.000208	26.728	8744	8085	118773
Sherpa_Nepal	Kazakh	Gelao_Daozhen	Mbuti	0.007854	0.000294	26.732	8978	8046	118654
Igorot	Selkup	Gelao_Daozhen	Mbuti	0.010458	0.000391	26.734	9083	7856	117273
Oroqen_HGDP	Kazakh_Aksay	Gelao_Daozhen	Mbuti	0.006769	0.000253	26.738	8708	7905	118654
Altaian_Chelkans	Bashkir_north	Gelao_Daozhen	Mbuti	0.007481	0.00028	26.741	9046	8160	118453
Tagalog	Kazakh	Gelao_Daozhen	Mbuti	0.007592	0.000284	26.751	8985	8087	118211
Han_HGDP	Malay	Gelao_Daozhen	Mbuti	0.00525	0.000196	26.758	8477	7857	118211
Atayal	Altaian	Gelao_Daozhen	Mbuti	0.007928	0.000296	26.763	8936	7994	118773
Tagalog	Newar_Nepal	Gelao_Daozhen	Mbuti	0.008487	0.000317	26.767	9034	8032	118119
Han_Beijing1K	Buryat_Zakamensky	Gelao_Daozhen	Mbuti	0.005949	0.000222	26.769	8583	7878	118453
Kankanaey	Shor_Khakassia	Gelao_Daozhen	Mbuti	0.010602	0.000396	26.772	9147	7896	118032
Uzbek_Tashkent	Kabardinian	Gelao_Daozhen	Mbuti	0.006773	0.000253	26.774	9014	8212	118453
Mansi	Tatar_Kazan	Gelao_Daozhen	Mbuti	0.006687	0.00025	26.779	8930	8138	118453
Dongxiang_Linxia	Khakass_Sagai	Gelao_Daozhen	Mbuti	0.007178	0.000268	26.791	8918	8069	118354
Yakut_HGDP	Tubalar	Gelao_Daozhen	Mbuti	0.006295	0.000235	26.796	8792	8044	118773
Japanese_Tokyo1K	Buryat_Aginsky	Gelao_Daozhen	Mbuti	0.005035	0.000188	26.8	8524	7927	118453
Tatar_Zabolotniye	Russian_Krasnoborsky	Gelao_Daozhen	Mbuti	0.008579	0.00032	26.8	9067	8050	118453
Dusun	Altaian	Gelao_Daozhen	Mbuti	0.006674	0.000249	26.803	8889	8096	118763
Han_Beijing1K	Salar_Xunhua	Gelao_Daozhen	Mbuti	0.005009	0.000187	26.809	8502	7908	118654
Even	Uzbek_Khorezm	Gelao_Daozhen	Mbuti	0.007919	0.000295	26.81	9077	8139	118453
She_HGDP	Mongol_Uuld	Gelao_Daozhen	Mbuti	0.006225	0.000232	26.813	8630	7893	118453
Tibetan_Shannan	Shor_Mountain	Gelao_Daozhen	Mbuti	0.008236	0.000307	26.813	8985	8010	118354
Han_Jiangsu	Mongol_Uuld	Gelao_Daozhen	Mbuti	0.006208	0.000231	26.821	8590	7855	118354
Kankanaey	Even	Gelao_Daozhen	Mbuti	0.008328	0.00031	26.84	8897	7912	118211
Gelao_Longlin	Khakass_Koibals	Gelao_Daozhen	Mbuti	0.008255	0.000308	26.843	8906	7929	118354
Naxi_HGDP	Khakass_Kachins	Gelao_Daozhen	Mbuti	0.007133	0.000266	26.847	8804	7959	118453
Karakalpak	Udmurt	Gelao_Daozhen	Mbuti	0.006158	0.000229	26.851	8980	8250	118453
Tajik	Kurd.WGA	Gelao_Daozhen	Mbuti	0.010584	0.000394	26.857	9339	8083	118754
Tibetan_Xinlong	Tuvinian	Gelao_Daozhen	Mbuti	0.005476	0.000204	26.867	8621	7971	118654
Yugur_Sunan	Khakass_Koibals	Gelao_Daozhen	Mbuti	0.007167	0.000267	26.87	8802	7953	118354
Han_Chongqing	Yukagir	Gelao_Daozhen	Mbuti	0.008095	0.000301	26.879	8813	7852	118654
Han_Haikou	Tamang_Nepal	Gelao_Daozhen	Mbuti	0.005893	0.000219	26.879	8610	7914	118074
Bashkir_north	Abkhasian	Gelao_Daozhen	Mbuti	0.00632	0.000235	26.881	8880	8132	118453
Bashkir_south	Tajik_Mountain	Gelao_Daozhen	Mbuti	0.005778	0.000215	26.913	8965	8280	118453
Tibetan_Lhasa	Altaian	Gelao_Daozhen	Mbuti	0.005929	0.00022	26.915	8747	8043	118654
Tibetan_Shannan	Tharu_Nepal	Gelao_Daozhen	Mbuti	0.007964	0.000296	26.917	8946	8001	118654
Tujia_HGDP	Tofalar	Gelao_Daozhen	Mbuti	0.006746	0.000251	26.921	8662	7864	118211
Oroqen_HGDP	Yukagir	Gelao_Daozhen	Mbuti	0.00541	0.000201	26.921	8452	7810	118773
Han_Chongqing	Khakass_Koibals	Gelao_Daozhen	Mbuti	0.009407	0.000349	26.923	8921	7808	118354
Han_Guiyang	Mongol_Sainnoyon	Gelao_Daozhen	Mbuti	0.005258	0.000195	26.924	8532	7909	118453
Cambodian	Tatar_Zabolotniye	Gelao_Daozhen	Mbuti	0.009781	0.000363	26.941	9276	8117	118453
Aleut	Kubachinian	Gelao_Daozhen	Mbuti	0.008572	0.000318	26.953	9054	8039	118453
Tibetan_Chamdo	Shor_Khakassia	Gelao_Daozhen	Mbuti	0.00891	0.000331	26.954	9002	7947	118354
Dong_Qiandongnan	Tofalar	Gelao_Daozhen	Mbuti	0.006831	0.000253	26.957	8695	7888	118211
Uzbek_Khorezm	Lak	Gelao_Daozhen	Mbuti	0.007998	0.000296	26.979	9062	8114	118453
Han_Haikou	Tofalar	Gelao_Daozhen	Mbuti	0.006592	0.000244	26.982	8657	7881	117664
Khakass_Kachins	Uzbek_Khorezm	Gelao_Daozhen	Mbuti	0.008338	0.000309	26.986	9126	8138	118453
Khakass_Kachins	Tatar_Siberian	Gelao_Daozhen	Mbuti	0.006368	0.000236	26.992	8916	8161	118453
Han_Hubei	Kalmyk	Gelao_Daozhen	Mbuti	0.006752	0.00025	26.995	8679	7878	118654
Uyghur_HGDP	Chuvash	Gelao_Daozhen	Mbuti	0.006587	0.000244	26.999	9056	8274	118773
Han_Zunyi	Mongol_Sainnoyon	Gelao_Daozhen	Mbuti	0.00521	0.000193	27	8526	7909	118453
Han_Zunyi	Yakut_HGDP	Gelao_Daozhen	Mbuti	0.00549	0.000203	27.022	8585	7933	118773
Buryat_Zakamensky	Mansi	Gelao_Daozhen	Mbuti	0.008292	0.000307	27.024	8961	7979	118453
Tharu_Nepal	Nogai	Gelao_Daozhen	Mbuti	0.008737	0.000323	27.026	9301	8264	118654
Tamang_Nepal	Uyghur_HGDP	Gelao_Daozhen	Mbuti	0.007386	0.000273	27.029	9056	8179	118654
Chukchi	Mansi	Gelao_Daozhen	Mbuti	0.007402	0.000274	27.037	8820	7941	118773
Mogolian_HGDP	Shor_Khakassia	Gelao_Daozhen	Mbuti	0.009249	0.000342	27.049	9014	7918	118453
Li_Qiongzhong	Kalmyk	Gelao_Daozhen	Mbuti	0.006005	0.000222	27.052	8695	7985	118184
Buryat_Duldurginsky	Nogai2	Gelao_Daozhen	Mbuti	0.007887	0.000291	27.063	8975	8041	118453
Tu_HGDP	Tatar_Tomsk	Gelao_Daozhen	Mbuti	0.01209	0.000447	27.069	9372	7936	118762
Mongol_Minorities	Tubalar	Gelao_Daozhen	Mbuti	0.006313	0.000233	27.078	8838	8091	118453
Han_Zhejiang	Kalmyk	Gelao_Daozhen	Mbuti	0.006627	0.000245	27.082	8669	7883	118654
Evenk_Transbaikal	Kazakh	Gelao_Daozhen	Mbuti	0.006304	0.000233	27.083	8743	7996	118453
Tibetan_Shigatse	Altaian	Gelao_Daozhen	Mbuti	0.00575	0.000212	27.092	8743	8061	118654
Korean	Tuvinian	Gelao_Daozhen	Mbuti	0.006587	0.000243	27.094	8645	7862	118773
Korean	Khakass_Koibals	Gelao_Daozhen	Mbuti	0.008846	0.000326	27.109	8864	7816	118453
Tibetan_Yajiang	Shor_Khakassia	Gelao_Daozhen	Mbuti	0.009123	0.000336	27.114	9025	7945	118354
Han_Guiyang	Tofalar	Gelao_Daozhen	Mbuti	0.00677	0.000249	27.137	8674	7874	118211
Han_Henan	Kalmyk	Gelao_Daozhen	Mbuti	0.006484	0.000239	27.154	8647	7878	118654
Han_Beijing1K	Malay	Gelao_Daozhen	Mbuti	0.005369	0.000198	27.168	8518	7883	118211
Japanese_Tokyo1K	Mongol_Minorities	Gelao_Daozhen	Mbuti	0.004993	0.000184	27.169	8534	7942	118453
Ami	Khakass_Koibals	Gelao_Daozhen	Mbuti	0.008678	0.000319	27.17	8951	7923	118453
Mogolian_HGDP	Kirghiz	Gelao_Daozhen	Mbuti	0.008398	0.000309	27.176	8917	7922	118453
Dusun	Ket	Gelao_Daozhen	Mbuti	0.008675	0.000319	27.184	9051	8026	118211
Dungan	Ket	Gelao_Daozhen	Mbuti	0.007129	0.000262	27.187	8884	8042	118211
Daur_HGDP	Yukagir	Gelao_Daozhen	Mbuti	0.005514	0.000203	27.189	8553	7898	118773
Tibetan_Gannan	Tharu_Nepal	Gelao_Daozhen	Mbuti	0.008579	0.000315	27.194	9011	7993	118654
Uzbek_Khorezm	Ossetian	Gelao_Daozhen	Mbuti	0.007521	0.000277	27.2	9053	8162	118453
Ulchi	Shor_Khakassia	Gelao_Daozhen	Mbuti	0.008641	0.000317	27.217	8886	7863	118453
Li_Hainan	Shor_Khakassia	Gelao_Daozhen	Mbuti	0.010849	0.000399	27.222	9191	7907	118353
Gurung_Nepal	Tatar_Zabolotniye	Gelao_Daozhen	Mbuti	0.00982	0.000361	27.223	9208	8046	118354
Aleut	Mordovian	Gelao_Daozhen	Mbuti	0.006889	0.000253	27.227	8909	8091	118773
Japanese_HGDP	Mongol_Uuld	Gelao_Daozhen	Mbuti	0.005135	0.000189	27.228	8529	7921	118453
Tibetan_Gangcha	Tatar_Tomsk	Gelao_Daozhen	Mbuti	0.01179	0.000433	27.23	9328	7929	118643
Gelao_Zunyi	Mongol_Uuld	Gelao_Daozhen	Mbuti	0.006284	0.000231	27.231	8614	7869	118440
Kyrgyz_Urumqi	Uzbek_Khorezm	Gelao_Daozhen	Mbuti	0.007318	0.000269	27.25	9059	8193	118354
Buryat_Selenginsky	Uyghur_HGDP	Gelao_Daozhen	Mbuti	0.00773	0.000284	27.254	9006	8090	118453
Ulchi	Kazakh_Aksay	Gelao_Daozhen	Mbuti	0.006337	0.000233	27.254	8669	7917	118654
Igorot	Newar_Nepal	Gelao_Daozhen	Mbuti	0.011144	0.000409	27.258	9098	7793	117160
Xibo_HGDP	Shor_Khakassia	Gelao_Daozhen	Mbuti	0.009331	0.000342	27.266	9008	7903	118453
Hezhen_HGDP	Shor_Khakassia	Gelao_Daozhen	Mbuti	0.009288	0.000341	27.269	8957	7857	118453
Mongol_Sainnoyon	Kazakh	Gelao_Daozhen	Mbuti	0.005847	0.000214	27.282	8782	8089	118453
Nanai	Kirghiz	Gelao_Daozhen	Mbuti	0.008277	0.000303	27.284	8836	7855	118453
Nivkh	Ket	Gelao_Daozhen	Mbuti	0.00824	0.000302	27.312	8761	7788	118032
Dungan	Tharu_Nepal	Gelao_Daozhen	Mbuti	0.007625	0.000279	27.318	8980	8075	118654
Dongxiang_Linxia	Selkup	Gelao_Daozhen	Mbuti	0.007424	0.000272	27.332	8962	8081	118654
Mlabri	Aleut	Gelao_Daozhen	Mbuti	0.012371	0.000452	27.342	9415	7964	117276
Ulchi	Kirghiz	Gelao_Daozhen	Mbuti	0.007791	0.000285	27.354	8809	7887	118453
Nanai	Shor_Khakassia	Gelao_Daozhen	Mbuti	0.009127	0.000334	27.357	8911	7830	118453
Rai_Nepal	Khakass_Sagai	Gelao_Daozhen	Mbuti	0.007807	0.000285	27.364	8952	8028	118354
Han_Guiyang	Mongol_Minorities	Gelao_Daozhen	Mbuti	0.005521	0.000202	27.368	8574	7920	118453
Tibetan_Lhasa	Tatar_Tomsk	Gelao_Daozhen	Mbuti	0.012166	0.000444	27.375	9353	7910	118643
Mongol_Uuld	Tatar_Zabolotniye	Gelao_Daozhen	Mbuti	0.008394	0.000306	27.392	9027	8033	118453
Tibetan_Gannan	Altaian_Chelkans	Gelao_Daozhen	Mbuti	0.009235	0.000337	27.395	9043	7950	118354
Ami	Yukagir	Gelao_Daozhen	Mbuti	0.007359	0.000269	27.401	8841	7967	118773
Nganasan	Selkup	Gelao_Daozhen	Mbuti	0.006188	0.000226	27.409	8490	7755	118773
Even	Bashkir_south	Gelao_Daozhen	Mbuti	0.006864	0.00025	27.41	8948	8135	118453
Mulam_Luocheng	Kalmyk	Gelao_Daozhen	Mbuti	0.006016	0.000219	27.415	8692	7978	118654
Tibetan_Yajiang	Kirghiz	Gelao_Daozhen	Mbuti	0.008279	0.000302	27.428	8935	7955	118354
Han_SouthChina1K	Mongol_Zasagt	Gelao_Daozhen	Mbuti	0.005701	0.000208	27.449	8566	7891	118453
Buryat_Ehirit	Uyghur_HGDP	Gelao_Daozhen	Mbuti	0.007528	0.000274	27.463	8994	8102	118453
Tamang_Nepal	Nogai2	Gelao_Daozhen	Mbuti	0.007153	0.00026	27.468	9026	8180	118354
Vietnamese	Khakass_Koibals	Gelao_Daozhen	Mbuti	0.008177	0.000298	27.479	8887	7922	118032
Mongol_Minorities	Kazakh	Gelao_Daozhen	Mbuti	0.005584	0.000203	27.48	8778	8117	118453
Tibetan_Lhasa	Kyrgyz_Urumqi	Gelao_Daozhen	Mbuti	0.006708	0.000244	27.501	8835	8039	118654
Tharu_Nepal	Chuvash	Gelao_Daozhen	Mbuti	0.008685	0.000316	27.504	9305	8274	118654
Gelao_Guiyang	Khakass_Koibals	Gelao_Daozhen	Mbuti	0.008753	0.000318	27.518	8906	7869	118443
Uzbek_Tashkent	Mordovian	Gelao_Daozhen	Mbuti	0.006141	0.000223	27.521	8954	8227	118453
Mongol_Zasagt	Tatar_Zabolotniye	Gelao_Daozhen	Mbuti	0.009028	0.000328	27.524	9059	7989	118453
Han_Guiyang	Tamang_Nepal	Gelao_Daozhen	Mbuti	0.006081	0.000221	27.524	8619	7897	118654
Buryat_Aginsky	Tubalar	Gelao_Daozhen	Mbuti	0.00627	0.000228	27.526	8809	8066	118453
Buryat_Selenginsky	Mansi	Gelao_Daozhen	Mbuti	0.008253	0.0003	27.533	8978	8000	118453
Shor_Khakassia	Bashkir_north	Gelao_Daozhen	Mbuti	0.008165	0.000297	27.536	9094	8127	118453
Tatar_Siberian	Tatar_Mishar	Gelao_Daozhen	Mbuti	0.006533	0.000237	27.543	8967	8193	118453
Uzbek_Khorezm	Ingushian	Gelao_Daozhen	Mbuti	0.007822	0.000284	27.546	9066	8139	118453
Han_HGDP	Tamang_Nepal	Gelao_Daozhen	Mbuti	0.006208	0.000225	27.55	8630	7894	118654
Han_Bijie	Mongol_Uuld	Gelao_Daozhen	Mbuti	0.005896	0.000214	27.554	8606	7908	118452
Tujia_HGDP	Mongol_Uuld	Gelao_Daozhen	Mbuti	0.005953	0.000216	27.556	8605	7900	118453
Dai_HGDP	Khakass_Kachins	Gelao_Daozhen	Mbuti	0.007696	0.000279	27.584	8888	7976	118453
Igorot	Tatar_Tomsk	Gelao_Daozhen	Mbuti	0.014291	0.000518	27.586	9435	7759	117263
Han_Guangdong	Kalmyk	Gelao_Daozhen	Mbuti	0.006536	0.000237	27.587	8706	7931	118654
TibetanHO_Yunnan	Tatar_Tomsk	Gelao_Daozhen	Mbuti	0.013384	0.000485	27.594	9428	7841	118643
Naxi_HGDP	Shor_Khakassia	Gelao_Daozhen	Mbuti	0.009846	0.000357	27.605	9089	7923	118453
Daur_HGDP	Kazakh_Aksay	Gelao_Daozhen	Mbuti	0.006869	0.000249	27.607	8737	7922	118654
Lahu_HGDP	Ket	Gelao_Daozhen	Mbuti	0.00916	0.000332	27.609	9050	7967	118211
Tibetan_Lhasa	Ket	Gelao_Daozhen	Mbuti	0.007928	0.000287	27.613	8899	7963	118119
Baoan_Jishishan	Ket	Gelao_Daozhen	Mbuti	0.007913	0.000287	27.614	8917	7982	118119
Daur_HGDP	Shor_Khakassia	Gelao_Daozhen	Mbuti	0.009181	0.000332	27.615	8962	7874	118453
Han_SouthChina1K	Chukchi	Gelao_Daozhen	Mbuti	0.006939	0.000251	27.618	8721	7897	118773
Atayal	Ket	Gelao_Daozhen	Mbuti	0.009925	0.000359	27.62	9105	7932	118211
Qiang_Danba	Tuvinian	Gelao_Daozhen	Mbuti	0.005704	0.000206	27.634	8623	7946	118654
Kinh_HGDP	Khakass_Kachins	Gelao_Daozhen	Mbuti	0.007438	0.000269	27.639	8874	7992	118453
Han_Shanghai	Kirghiz	Gelao_Daozhen	Mbuti	0.010976	0.000397	27.64	9076	7777	118354
Lahu_HGDP	Altaian	Gelao_Daozhen	Mbuti	0.007155	0.000259	27.649	8880	8030	118773
Kinh_HoChiMinh1K	Kalmyk	Gelao_Daozhen	Mbuti	0.005403	0.000195	27.653	8685	8043	118773
Han_Beijing1K	Chukchi	Gelao_Daozhen	Mbuti	0.006833	0.000247	27.665	8694	7882	118773
Tibetan_Lhasa	Tharu_Nepal	Gelao_Daozhen	Mbuti	0.008426	0.000305	27.669	8959	7959	118654
Nanai	Yukagir	Gelao_Daozhen	Mbuti	0.005473	0.000198	27.67	8414	7766	118453
Yi_HGDP	Yukagir	Gelao_Daozhen	Mbuti	0.006313	0.000228	27.671	8725	7975	118773
Mansi	Russian_Pinezhsky	Gelao_Daozhen	Mbuti	0.00853	0.000308	27.678	9026	8016	118453
Mlabri	Tatar_Siberian	Gelao_Daozhen	Mbuti	0.010814	0.000391	27.69	9238	7972	117036
Sherpa_Nepal	Tubalar	Gelao_Daozhen	Mbuti	0.008597	0.00031	27.692	9051	8031	118654
Ulchi	Tatar_Tomsk	Gelao_Daozhen	Mbuti	0.01241	0.000448	27.692	9292	7818	118762
Hezhen_HGDP	Kirghiz	Gelao_Daozhen	Mbuti	0.008438	0.000305	27.708	8871	7871	118453
Newar_Nepal	Chuvash	Gelao_Daozhen	Mbuti	0.008083	0.000292	27.711	9260	8301	118654
Gelao_Longlin	Yukagir	Gelao_Daozhen	Mbuti	0.006945	0.000251	27.714	8802	7978	118654
Tibetan_Shannan	Khakass_Sagai	Gelao_Daozhen	Mbuti	0.007674	0.000277	27.717	8950	8042	118354
Hezhen_HGDP	Even	Gelao_Daozhen	Mbuti	0.006991	0.000252	27.723	8676	7846	118773
Uyghur_HGDP	Russian_Leshukonsky	Gelao_Daozhen	Mbuti	0.00867	0.000313	27.724	9173	8146	118453
Naxi_HGDP	Even	Gelao_Daozhen	Mbuti	0.007551	0.000272	27.743	8859	7962	118773
Oroqen_HGDP	Kirghiz	Gelao_Daozhen	Mbuti	0.008225	0.000296	27.747	8844	7870	118453
Dong_Hunan	Tuvinian	Gelao_Daozhen	Mbuti	0.006722	0.000242	27.763	8728	7930	118654
Oroqen_HGDP	Shor_Khakassia	Gelao_Daozhen	Mbuti	0.009075	0.000327	27.764	8934	7859	118453
Negidal	Shor_Mountain	Gelao_Daozhen	Mbuti	0.009533	0.000343	27.765	8925	7795	118453
Li_Hainan	Kirghiz	Gelao_Daozhen	Mbuti	0.010005	0.00036	27.769	9081	7896	118353
Han_Zunyi	Tamang_Nepal	Gelao_Daozhen	Mbuti	0.006035	0.000217	27.778	8613	7897	118654
Dai_Xishuangbanna1k	Kalmyk	Gelao_Daozhen	Mbuti	0.005705	0.000205	27.782	8699	8022	118773
Tagalog	Tubalar	Gelao_Daozhen	Mbuti	0.00832	0.000299	27.795	9058	8074	118211
Han_Zunyi	Tofalar	Gelao_Daozhen	Mbuti	0.006732	0.000242	27.815	8664	7868	118211
Tibetan_Gannan	Khakass_Sagai	Gelao_Daozhen	Mbuti	0.008278	0.000297	27.827	8972	7992	118354
Kazakh_Aksay	Uzbek_Khorezm	Gelao_Daozhen	Mbuti	0.007915	0.000284	27.831	9102	8165	118354
Mongol_Minorities	Tatar_Zabolotniye	Gelao_Daozhen	Mbuti	0.008862	0.000318	27.836	9055	8005	118453
Daur_HGDP	Even	Gelao_Daozhen	Mbuti	0.006879	0.000247	27.838	8695	7878	118773
Eskimo_Naukan	Tatar_Siberian	Gelao_Daozhen	Mbuti	0.008341	0.0003	27.839	8993	8005	118453
Ami	Khakass_Kachins	Gelao_Daozhen	Mbuti	0.008312	0.000299	27.842	8923	7939	118453
Han_Zunyi	Buryat_Aginsky	Gelao_Daozhen	Mbuti	0.005517	0.000198	27.867	8567	7913	118453
Atayal	Kyrgyz_Urumqi	Gelao_Daozhen	Mbuti	0.008706	0.000312	27.868	9001	7968	118654
Mongol_Sainnoyon	Tatar_Zabolotniye	Gelao_Daozhen	Mbuti	0.009125	0.000327	27.868	9062	7981	118453
Negidal	Newar_Nepal	Gelao_Daozhen	Mbuti	0.009876	0.000354	27.878	9084	7915	118354
Tibetan_Shigatse	Ket	Gelao_Daozhen	Mbuti	0.007743	0.000278	27.88	8893	7978	118119
Nanai	Kazakh_Aksay	Gelao_Daozhen	Mbuti	0.006833	0.000245	27.88	8677	7868	118354
Murut	Kyrgyz_Urumqi	Gelao_Daozhen	Mbuti	0.007863	0.000282	27.881	8920	7991	118119
Han_Shanghai	Shor_Khakassia	Gelao_Daozhen	Mbuti	0.011821	0.000424	27.89	9173	7774	118354
Han_HGDP	Mongol_Sainnoyon	Gelao_Daozhen	Mbuti	0.005383	0.000193	27.892	8538	7900	118453
Dolgan	Aleut	Gelao_Daozhen	Mbuti	0.010212	0.000366	27.899	9203	7990	118773
Baoan_Jishishan	Tatar_Tomsk	Gelao_Daozhen	Mbuti	0.012161	0.000436	27.909	9348	7905	118643
Salar_Xunhua	Kazakh	Gelao_Daozhen	Mbuti	0.00631	0.000226	27.911	8894	8146	118654
Ulchi	Even	Gelao_Daozhen	Mbuti	0.006348	0.000227	27.92	8570	7816	118773
Gurung_Nepal	Mansi	Gelao_Daozhen	Mbuti	0.00944	0.000338	27.923	9181	8061	118654
Tibetan_Shigatse	Tharu_Nepal	Gelao_Daozhen	Mbuti	0.008247	0.000295	27.924	8950	7971	118654
Gelao_Guiyang	Yukagir	Gelao_Daozhen	Mbuti	0.007442	0.000266	27.929	8810	7926	118763
Altaian	Tatar_Volga	Gelao_Daozhen	Mbuti	0.012354	0.000442	27.93	9455	7987	118755
Igorot	Kazakh	Gelao_Daozhen	Mbuti	0.010243	0.000367	27.931	9039	7838	117273
Tibetan_Nagqu	Altaian	Gelao_Daozhen	Mbuti	0.006326	0.000226	27.938	8764	8014	118654
Buryat_Selenginsky	Nogai2	Gelao_Daozhen	Mbuti	0.007478	0.000268	27.941	8952	8066	118453
Han_SichuanHO	Kalmyk	Gelao_Daozhen	Mbuti	0.006284	0.000225	27.941	8667	7922	118654
Han_HGDP	Yakut_HGDP	Gelao_Daozhen	Mbuti	0.005661	0.000203	27.947	8599	7926	118773
Han_Beijing1K	Mongol_Zasagt	Gelao_Daozhen	Mbuti	0.005594	0.0002	27.952	8539	7876	118453
Kinh_HGDP	Even	Gelao_Daozhen	Mbuti	0.00786	0.000281	27.958	8928	7995	118773
Altaian_Chelkans	Chuvash	Gelao_Daozhen	Mbuti	0.008039	0.000287	27.966	9077	8124	118453
Tatar_Siberian	Tatar_Kazan	Gelao_Daozhen	Mbuti	0.005683	0.000203	27.968	8906	8233	118453
Miao_HGDP	Kalmyk	Gelao_Daozhen	Mbuti	0.00657	0.000235	27.981	8701	7920	118773
Dusun	Tatar_Tomsk	Gelao_Daozhen	Mbuti	0.012922	0.000462	27.989	9491	7956	118752
Kinh_HGDP	Shor_Khakassia	Gelao_Daozhen	Mbuti	0.010151	0.000362	28.004	9144	7941	118453
Negidal	Altaian_Chelkans	Gelao_Daozhen	Mbuti	0.009924	0.000354	28.005	8980	7804	118453
Baoan_Jishishan	Altaian	Gelao_Daozhen	Mbuti	0.005923	0.000211	28.006	8762	8059	118654
Qiang_Danba	Khakass_Koibals	Gelao_Daozhen	Mbuti	0.007961	0.000284	28.013	8844	7901	118354
Maonan_Huanjiang	Kalmyk	Gelao_Daozhen	Mbuti	0.006266	0.000224	28.016	8711	7968	118654
Li_Qiongzhong	Tuvinian	Gelao_Daozhen	Mbuti	0.006263	0.000223	28.029	8717	7977	118184
Mongol_Uuld	Mansi	Gelao_Daozhen	Mbuti	0.008014	0.000286	28.03	8980	8031	118453
Shor_Khakassia	Chuvash	Gelao_Daozhen	Mbuti	0.008723	0.000311	28.033	9133	8099	118453
Han_Shanxi	Kalmyk	Gelao_Daozhen	Mbuti	0.005967	0.000213	28.035	8618	7910	118654
TibetanHO_Yunnan	Altaian_Chelkans	Gelao_Daozhen	Mbuti	0.010316	0.000368	28.048	9116	7895	118354
Tibetan_Gangcha	Altaian	Gelao_Daozhen	Mbuti	0.005553	0.000198	28.064	8724	8066	118654
Kankanaey	Kazakh_Aksay	Gelao_Daozhen	Mbuti	0.008318	0.000296	28.066	8892	7910	118119
Nanai	Tatar_Tomsk	Gelao_Daozhen	Mbuti	0.012881	0.000459	28.072	9300	7775	118442
Oroqen_HGDP	Even	Gelao_Daozhen	Mbuti	0.006776	0.000241	28.08	8600	7795	118773
Kazakh	Uzbek_Tashkent	Gelao_Daozhen	Mbuti	0.006248	0.000222	28.08	9015	8275	118453
Han_Nchina	Kalmyk	Gelao_Daozhen	Mbuti	0.005774	0.000206	28.084	8624	7939	118773
TibetanHO_Yunnan	Tharu_Nepal	Gelao_Daozhen	Mbuti	0.009642	0.000343	28.085	9046	7902	118654
Cambodian	Mansi	Gelao_Daozhen	Mbuti	0.009398	0.000335	28.087	9263	8147	118773
Tibetan_Nagqu	Tatar_Tomsk	Gelao_Daozhen	Mbuti	0.012566	0.000447	28.09	9374	7883	118643
Tibetan_Shannan	Selkup	Gelao_Daozhen	Mbuti	0.007908	0.000281	28.092	8990	8051	118654
Daur_HGDP	Kirghiz	Gelao_Daozhen	Mbuti	0.008331	0.000296	28.102	8874	7887	118453
Dai_HGDP	Even	Gelao_Daozhen	Mbuti	0.008113	0.000289	28.105	8949	7986	118773
Han_Zunyi	Mongol_Minorities	Gelao_Daozhen	Mbuti	0.005474	0.000195	28.115	8566	7918	118453
Mlabri	Uzbek_Khorezm	Gelao_Daozhen	Mbuti	0.012786	0.000455	28.116	9432	7935	117036
Han_Fujian	Tuvinian	Gelao_Daozhen	Mbuti	0.006984	0.000248	28.131	8712	7883	118654
Mongol_Sainnoyon	Tubalar	Gelao_Daozhen	Mbuti	0.006577	0.000234	28.133	8841	8062	118453
Han_HGDP	Tofalar	Gelao_Daozhen	Mbuti	0.006902	0.000245	28.133	8676	7860	118211
Karakalpak	Bashkir_central	Gelao_Daozhen	Mbuti	0.005393	0.000192	28.141	8941	8302	118453
Yakut_HGDP	Tatar_Zabolotniye	Gelao_Daozhen	Mbuti	0.008849	0.000314	28.141	8982	7934	118453
Tibetan_Lhasa	Altaian_Chelkans	Gelao_Daozhen	Mbuti	0.009089	0.000323	28.154	9047	7971	118354
Murut	Ket	Gelao_Daozhen	Mbuti	0.009091	0.000323	28.156	9062	7987	118211
Bashkir_central	Lak	Gelao_Daozhen	Mbuti	0.006447	0.000229	28.172	8903	8140	118453
Evenk_FarEast	Tatar_Zabolotniye	Gelao_Daozhen	Mbuti	0.012023	0.000427	28.173	9163	7739	118452
Tibetan_Gannan	Selkup	Gelao_Daozhen	Mbuti	0.008523	0.000302	28.186	9019	8008	118654
Han_Zhejiang	Khakass_Koibals	Gelao_Daozhen	Mbuti	0.009144	0.000324	28.19	8909	7827	118354
Evenk_Transbaikal	Tatar_Zabolotniye	Gelao_Daozhen	Mbuti	0.009582	0.00034	28.202	8973	7838	118453
Sherpa_Nepal	Newar_Nepal	Gelao_Daozhen	Mbuti	0.008745	0.00031	28.203	8995	7958	118654
Uzbek_Khorezm	Ukrainian	Gelao_Daozhen	Mbuti	0.008036	0.000285	28.206	9069	8117	118453
Dusun	Kyrgyz_Urumqi	Gelao_Daozhen	Mbuti	0.007459	0.000264	28.209	8956	8071	118645
Bashkir_central	Ingushian	Gelao_Daozhen	Mbuti	0.006271	0.000222	28.211	8909	8166	118453
Shor_Khakassia	Russian_Leshukonsky	Gelao_Daozhen	Mbuti	0.010797	0.000383	28.215	9291	8012	118453
Khakass_Sagai	Udmurt	Gelao_Daozhen	Mbuti	0.008212	0.000291	28.218	9081	8108	118453
Hezhen_HGDP	Tatar_Tomsk	Gelao_Daozhen	Mbuti	0.013054	0.000462	28.233	9364	7814	118762
Li_Qiongzhong	Khakass_Koibals	Gelao_Daozhen	Mbuti	0.008509	0.000301	28.251	8926	7922	117912
Bashkir_south	Tajik_Lowland	Gelao_Daozhen	Mbuti	0.005891	0.000209	28.254	8961	8264	118453
Li_Hainan	Altaian	Gelao_Daozhen	Mbuti	0.008375	0.000296	28.26	8950	7956	118653
Baoan_Jishishan	Tharu_Nepal	Gelao_Daozhen	Mbuti	0.00842	0.000298	28.261	9008	8009	118654
Naxi_HGDP	Kazakh_Aksay	Gelao_Daozhen	Mbuti	0.007538	0.000267	28.264	8847	7953	118654
Newar_Nepal	Tatar_Kazan	Gelao_Daozhen	Mbuti	0.008696	0.000308	28.271	9280	8251	118354
Eskimo_Naukan	Tatar_Volga	Gelao_Daozhen	Mbuti	0.014564	0.000515	28.277	9620	7890	118755
Visayan	Mansi	Gelao_Daozhen	Mbuti	0.010489	0.000371	28.278	9281	8041	118211
Han_HGDP	Buryat_Aginsky	Gelao_Daozhen	Mbuti	0.005689	0.000201	28.284	8580	7907	118453
Mansi	Tajik_Lowland	Gelao_Daozhen	Mbuti	0.007812	0.000276	28.284	9091	8166	118453
Tharu_Nepal	Russian_Leshukonsky	Gelao_Daozhen	Mbuti	0.010768	0.000381	28.288	9450	8176	118354
Buryat_Aginsky	Tatar_Zabolotniye	Gelao_Daozhen	Mbuti	0.008819	0.000312	28.295	9018	7974	118453
Dong_Guizhou	Kalmyk	Gelao_Daozhen	Mbuti	0.006245	0.000221	28.303	8697	7956	118654
Han_Shanxi	Khakass_Koibals	Gelao_Daozhen	Mbuti	0.008483	0.000299	28.327	8854	7850	118354
Aleut	Ossetian	Gelao_Daozhen	Mbuti	0.007906	0.000279	28.328	9067	8128	118773
Nganasan	Tatar_Zabolotniye	Gelao_Daozhen	Mbuti	0.009249	0.000326	28.338	8894	7799	118453
Tibetan_Shigatse	Kyrgyz_Urumqi	Gelao_Daozhen	Mbuti	0.006529	0.00023	28.352	8823	8048	118654
TibetanHO_Yunnan	Shor_Mountain	Gelao_Daozhen	Mbuti	0.009922	0.00035	28.354	9071	7897	118354
Tibetan_Lhasa	Shor_Mountain	Gelao_Daozhen	Mbuti	0.008694	0.000307	28.358	9003	7974	118354
Visayan	Tatar_Zabolotniye	Gelao_Daozhen	Mbuti	0.010846	0.000382	28.366	9291	8011	118032
Zhuang_Guangxi	Kalmyk	Gelao_Daozhen	Mbuti	0.006086	0.000214	28.376	8693	7971	118654
Tibetan_Nagqu	Ket	Gelao_Daozhen	Mbuti	0.008335	0.000294	28.38	8924	7939	118119
Khakass_Kachins	Bashkir_south	Gelao_Daozhen	Mbuti	0.007284	0.000257	28.381	8997	8135	118453
Buryat_Ehirit	Nogai2	Gelao_Daozhen	Mbuti	0.007277	0.000256	28.39	8936	8074	118453
Khakass_Koibals	Uzbek_Tashkent	Gelao_Daozhen	Mbuti	0.008348	0.000294	28.394	9130	8141	118453
Vietnamese	Yukagir	Gelao_Daozhen	Mbuti	0.006876	0.000242	28.397	8771	7958	118211
Mansi	Tajik_Mountain	Gelao_Daozhen	Mbuti	0.007698	0.000271	28.399	9089	8177	118453
Tatar_Siberian	Russian_Pinezhsky	Gelao_Daozhen	Mbuti	0.007526	0.000265	28.401	9007	8116	118453
Han_SichuanHO	Tuvinian	Gelao_Daozhen	Mbuti	0.006545	0.00023	28.413	8687	7910	118654
Aleut	Ingushian	Gelao_Daozhen	Mbuti	0.008195	0.000288	28.428	9056	8086	118453
Tamang_Nepal	Karakalpak	Gelao_Daozhen	Mbuti	0.007041	0.000248	28.434	9031	8195	118654
Tibetan_Gangcha	Ket	Gelao_Daozhen	Mbuti	0.007547	0.000265	28.44	8873	7981	118119
Dolgan	Tatar_Siberian	Gelao_Daozhen	Mbuti	0.008634	0.000304	28.444	9016	7994	118453
Tibetan_Chamdo	Tatar_Tomsk	Gelao_Daozhen	Mbuti	0.012676	0.000446	28.452	9401	7897	118643
Tibetan_Nagqu	Tharu_Nepal	Gelao_Daozhen	Mbuti	0.008824	0.00031	28.466	8983	7936	118654
Xibo_HGDP	Kirghiz	Gelao_Daozhen	Mbuti	0.008481	0.000298	28.466	8905	7901	118453
Kinh_HoChiMinh1K	Khakass_Koibals	Gelao_Daozhen	Mbuti	0.007924	0.000278	28.47	8913	7974	118453
Tu_HGDP	Ket	Gelao_Daozhen	Mbuti	0.007849	0.000276	28.482	8917	7990	118211
Murut	Tatar_Tomsk	Gelao_Daozhen	Mbuti	0.013319	0.000467	28.491	9451	7877	118200
Nivkh	Shor_Mountain	Gelao_Daozhen	Mbuti	0.009029	0.000317	28.498	8922	7853	118453
Altaian_Chelkans	Russian_Leshukonsky	Gelao_Daozhen	Mbuti	0.010113	0.000355	28.498	9216	8018	118453
Han_Chongqing	Even	Gelao_Daozhen	Mbuti	0.00946	0.000332	28.509	8957	7835	118654
Htin_Mal	Tubalar	Gelao_Daozhen	Mbuti	0.008441	0.000296	28.513	9003	8013	117276
Buryat_Ehirit	Karakalpak	Gelao_Daozhen	Mbuti	0.007184	0.000252	28.514	8924	8073	118453
Naxi_HGDP	Kirghiz	Gelao_Daozhen	Mbuti	0.008996	0.000315	28.515	8982	7916	118453
Baoan_Jishishan	Kyrgyz_Urumqi	Gelao_Daozhen	Mbuti	0.006702	0.000235	28.527	8841	8046	118654
Xibo_HGDP	Tatar_Tomsk	Gelao_Daozhen	Mbuti	0.013099	0.000459	28.528	9383	7827	118762
Nogai2	Nogai	Gelao_Daozhen	Mbuti	0.0069	0.000242	28.53	9045	8228	118453
Yugur_Sunan	Yukagir	Gelao_Daozhen	Mbuti	0.005862	0.000205	28.531	8687	7992	118654
Ulchi	Yukagir	Gelao_Daozhen	Mbuti	0.004983	0.000175	28.542	8396	7804	118773
Bashkir_central	Ossetian	Gelao_Daozhen	Mbuti	0.005971	0.000209	28.573	8900	8193	118453
Yi_HGDP	Shor_Khakassia	Gelao_Daozhen	Mbuti	0.009969	0.000349	28.582	9092	7911	118453
Xibo_HGDP	Altaian	Gelao_Daozhen	Mbuti	0.00685	0.00024	28.584	8758	7945	118773
Nogai2	Bashkir_north	Gelao_Daozhen	Mbuti	0.006289	0.00022	28.587	8980	8235	118453
Kazakh_Aksay	Bashkir_south	Gelao_Daozhen	Mbuti	0.006858	0.00024	28.611	8999	8187	118354
TibetanHO_Yunnan	Khakass_Sagai	Gelao_Daozhen	Mbuti	0.00936	0.000327	28.619	9034	7926	118354
Lahu_HGDP	Tatar_Tomsk	Gelao_Daozhen	Mbuti	0.013402	0.000468	28.62	9481	7890	118762
Newar_Nepal	Russian_Leshukonsky	Gelao_Daozhen	Mbuti	0.010161	0.000355	28.624	9394	8192	118354
Tibetan_Nagqu	Kyrgyz_Urumqi	Gelao_Daozhen	Mbuti	0.007105	0.000248	28.631	8846	8003	118654
Dong_Qiandongnan	Mongol_Uuld	Gelao_Daozhen	Mbuti	0.006041	0.000211	28.638	8636	7921	118453
Han_Chongqing	Khakass_Kachins	Gelao_Daozhen	Mbuti	0.009044	0.000316	28.642	8896	7825	118354
Dungan	Kyrgyz_Urumqi	Gelao_Daozhen	Mbuti	0.005906	0.000206	28.644	8806	8105	118654
Kirghiz	Nogai	Gelao_Daozhen	Mbuti	0.009625	0.000336	28.653	9259	8118	118453
Tu_HGDP	Altaian	Gelao_Daozhen	Mbuti	0.005843	0.000204	28.654	8763	8069	118773
Lahu_HGDP	Kyrgyz_Urumqi	Gelao_Daozhen	Mbuti	0.007937	0.000277	28.658	8948	8006	118654
Ilocano	Tatar_Zabolotniye	Gelao_Daozhen	Mbuti	0.012321	0.00043	28.666	9372	7917	118032
Ilocano	Mansi	Gelao_Daozhen	Mbuti	0.011965	0.000417	28.673	9356	7942	118210
Tajik_Lowland	Kurd.WGA	Gelao_Daozhen	Mbuti	0.01162	0.000405	28.673	9394	8017	118436
Bashkir_south	Veps	Gelao_Daozhen	Mbuti	0.006858	0.000239	28.679	8936	8124	118453
Han_HGDP	Mongol_Minorities	Gelao_Daozhen	Mbuti	0.005646	0.000197	28.685	8578	7909	118453
Altaian	Aleut	Gelao_Daozhen	Mbuti	0.007706	0.000269	28.688	9058	8143	118773
Qiang_Daofu	Yukagir	Gelao_Daozhen	Mbuti	0.006269	0.000218	28.702	8702	7958	118654
Tibetan_Xunhua	Newar_Nepal	Gelao_Daozhen	Mbuti	0.008683	0.000302	28.706	9045	8015	118654
Han_Zhejiang	Tuvinian	Gelao_Daozhen	Mbuti	0.006889	0.00024	28.713	8688	7871	118654
Oroqen_HGDP	Tharu_Nepal	Gelao_Daozhen	Mbuti	0.009097	0.000317	28.719	9033	7953	118654
Han_SouthChina1K	Malay	Gelao_Daozhen	Mbuti	0.00547	0.00019	28.721	8489	7843	118211
Kinh_HGDP	Kazakh_Aksay	Gelao_Daozhen	Mbuti	0.007846	0.000273	28.723	8916	7985	118654
Sherpa_Nepal	Tatar_Zabolotniye	Gelao_Daozhen	Mbuti	0.011156	0.000388	28.723	9290	7969	118354
Uyghur_HGDP	Tatar_Kazan	Gelao_Daozhen	Mbuti	0.00721	0.000251	28.727	9084	8229	118453
Uzbek_Khorezm	Russian	Gelao_Daozhen	Mbuti	0.007647	0.000266	28.736	9039	8133	118453
Negidal	Khakass_Sagai	Gelao_Daozhen	Mbuti	0.008969	0.000312	28.751	8886	7824	118453
Uzbek_Khorezm	Kumyk	Gelao_Daozhen	Mbuti	0.008057	0.00028	28.756	9084	8130	118453
Tibetan_Xinlong	Yukagir	Gelao_Daozhen	Mbuti	0.006426	0.000223	28.766	8729	7967	118654
Kalmyk	Mansi	Gelao_Daozhen	Mbuti	0.007515	0.000261	28.773	8955	8063	118773
Salar_Xunhua	Tubalar	Gelao_Daozhen	Mbuti	0.007053	0.000245	28.776	8964	8127	118654
Dungan	Shor_Mountain	Gelao_Daozhen	Mbuti	0.007888	0.000274	28.778	8977	8042	118453
Gelao_Longlin	Khakass_Kachins	Gelao_Daozhen	Mbuti	0.007892	0.000274	28.786	8887	7953	118354
Htin_Mal	Tatar_Zabolotniye	Gelao_Daozhen	Mbuti	0.01096	0.000381	28.798	9221	7939	117036
Ami	Even	Gelao_Daozhen	Mbuti	0.008725	0.000303	28.801	8977	7941	118773
Kinh_HGDP	Kirghiz	Gelao_Daozhen	Mbuti	0.009301	0.000323	28.802	9041	7939	118453
Thai	Tatar_Zabolotniye	Gelao_Daozhen	Mbuti	0.009652	0.000335	28.805	9243	8099	118453
Tatar_Zabolotniye	Karelian	Gelao_Daozhen	Mbuti	0.008651	0.0003	28.816	9069	8045	118453
Igorot	Tubalar	Gelao_Daozhen	Mbuti	0.010979	0.000381	28.833	9114	7827	117273
Kirghiz	Bashkir_north	Gelao_Daozhen	Mbuti	0.009015	0.000313	28.833	9201	8133	118453
Oroqen_HGDP	Tatar_Tomsk	Gelao_Daozhen	Mbuti	0.012837	0.000445	28.851	9320	7796	118762
Kankanaey	Kirghiz	Gelao_Daozhen	Mbuti	0.009758	0.000338	28.859	9032	7880	118032
Tu_HGDP	Tharu_Nepal	Gelao_Daozhen	Mbuti	0.00835	0.000289	28.869	9004	8013	118654
Aleut	Kumyk	Gelao_Daozhen	Mbuti	0.008436	0.000292	28.878	9100	8098	118773
Qiang_Daofu	Even	Gelao_Daozhen	Mbuti	0.007633	0.000264	28.882	8844	7939	118654
Buryat_Selenginsky	Karakalpak	Gelao_Daozhen	Mbuti	0.007386	0.000256	28.887	8938	8063	118453
Han_Henan	Khakass_Koibals	Gelao_Daozhen	Mbuti	0.009	0.000311	28.897	8891	7826	118354
Buryat_Zakamensky	Uyghur_HGDP	Gelao_Daozhen	Mbuti	0.007769	0.000269	28.903	8999	8079	118453
Qiang_Daofu	Khakass_Kachins	Gelao_Daozhen	Mbuti	0.007209	0.000249	28.905	8789	7936	118354
Miao_HGDP	Khakass_Koibals	Gelao_Daozhen	Mbuti	0.00909	0.000314	28.912	8938	7862	118453
Nivkh	Altaian_Chelkans	Gelao_Daozhen	Mbuti	0.00942	0.000326	28.912	8965	7849	118453
Dai_HGDP	Kazakh_Aksay	Gelao_Daozhen	Mbuti	0.008101	0.00028	28.919	8936	7974	118654
Salar_Xunhua	Tatar_Zabolotniye	Gelao_Daozhen	Mbuti	0.009613	0.000332	28.926	9172	8034	118354
Gelao_Guiyang	Khakass_Kachins	Gelao_Daozhen	Mbuti	0.008386	0.00029	28.942	8882	7888	118443
Uzbek_Khorezm	Abkhasian	Gelao_Daozhen	Mbuti	0.00886	0.000306	28.949	9131	8081	118453
Tu_HGDP	Kyrgyz_Urumqi	Gelao_Daozhen	Mbuti	0.006631	0.000229	28.95	8837	8050	118654
Japanese_HGDP	Khakass_Koibals	Gelao_Daozhen	Mbuti	0.008151	0.000282	28.955	8838	7872	118453
Han_Hubei	Tuvinian	Gelao_Daozhen	Mbuti	0.007013	0.000242	28.959	8699	7867	118654
Bouyei_Longli	Kalmyk	Gelao_Daozhen	Mbuti	0.006198	0.000214	28.959	8712	7976	118773
TibetanHO_Yunnan	Selkup	Gelao_Daozhen	Mbuti	0.009586	0.000331	28.965	9081	7943	118654
Vietnamese	Khakass_Kachins	Gelao_Daozhen	Mbuti	0.007807	0.00027	28.967	8860	7938	118032
Dusun	Tharu_Nepal	Gelao_Daozhen	Mbuti	0.009177	0.000317	28.967	9078	7989	118645
Rai_Nepal	Tubalar	Gelao_Daozhen	Mbuti	0.008557	0.000295	28.975	9046	8030	118654
Tatar_Zabolotniye	Tajik	Gelao_Daozhen	Mbuti	0.008469	0.000292	28.979	9144	8140	118453
Han_Haikou	Mongol_Uuld	Gelao_Daozhen	Mbuti	0.005792	0.0002	28.999	8600	7917	117912
Dai_HGDP	Shor_Khakassia	Gelao_Daozhen	Mbuti	0.010409	0.000359	28.999	9165	7933	118453
Han_Henan	Tuvinian	Gelao_Daozhen	Mbuti	0.006745	0.000233	29.01	8660	7860	118654
Gelao_Longlin	Even	Gelao_Daozhen	Mbuti	0.008309	0.000286	29.014	8938	7952	118654
Tofalar	Tatar_Volga	Gelao_Daozhen	Mbuti	0.014417	0.000497	29.028	9541	7837	118193
Murut	Tharu_Nepal	Gelao_Daozhen	Mbuti	0.009582	0.00033	29.031	9067	7935	118119
Tharu_Nepal	Tatar_Kazan	Gelao_Daozhen	Mbuti	0.009304	0.00032	29.031	9329	8228	118354
Buryat_Aginsky	Kazakh	Gelao_Daozhen	Mbuti	0.005541	0.000191	29.032	8747	8091	118453
Ulchi	Tharu_Nepal	Gelao_Daozhen	Mbuti	0.008665	0.000298	29.032	9010	7982	118654
Nanai	Even	Gelao_Daozhen	Mbuti	0.006833	0.000235	29.033	8581	7772	118453
Dai_Xishuangbanna1k	Khakass_Koibals	Gelao_Daozhen	Mbuti	0.008227	0.000283	29.036	8931	7957	118453
Tibetan_Shigatse	Altaian_Chelkans	Gelao_Daozhen	Mbuti	0.008911	0.000307	29.036	9035	7981	118354
Han_Fujian	Khakass_Koibals	Gelao_Daozhen	Mbuti	0.009238	0.000318	29.041	8937	7843	118354
Han_Hubei	Khakass_Koibals	Gelao_Daozhen	Mbuti	0.009269	0.000319	29.048	8918	7821	118354
Mulam_Luocheng	Khakass_Koibals	Gelao_Daozhen	Mbuti	0.008534	0.000294	29.048	8928	7918	118354
Yi_HGDP	Khakass_Kachins	Gelao_Daozhen	Mbuti	0.007256	0.00025	29.05	8805	7946	118453
Han_Shanghai	Altaian	Gelao_Daozhen	Mbuti	0.009357	0.000322	29.051	8923	7813	118654
Shor_Mountain	Nogai	Gelao_Daozhen	Mbuti	0.008482	0.000292	29.051	9153	8148	118453
Mlabri	Bashkir_south	Gelao_Daozhen	Mbuti	0.011756	0.000405	29.059	9329	7954	117036
Tibetan_Shigatse	Shor_Mountain	Gelao_Daozhen	Mbuti	0.008516	0.000293	29.059	8993	7985	118354
Han_Jiangsu	Kalmyk	Gelao_Daozhen	Mbuti	0.006706	0.000231	29.07	8660	7865	118654
Han_Shanxi	Tuvinian	Gelao_Daozhen	Mbuti	0.006228	0.000214	29.086	8633	7894	118654
Kalmyk	Uyghur_HGDP	Gelao_Daozhen	Mbuti	0.006986	0.00024	29.092	8983	8153	118773
Dolgan	Uzbek_Khorezm	Gelao_Daozhen	Mbuti	0.010605	0.000364	29.109	9264	8008	118453
Bouyei_Longli	Khakass_Koibals	Gelao_Daozhen	Mbuti	0.008722	0.0003	29.112	8947	7914	118453
Eskimo_Naukan	Uzbek_Khorezm	Gelao_Daozhen	Mbuti	0.010311	0.000354	29.119	9249	8027	118453
Aleut	Lak	Gelao_Daozhen	Mbuti	0.008371	0.000287	29.126	9045	8053	118453
Li_Hainan	Ket	Gelao_Daozhen	Mbuti	0.010382	0.000356	29.127	9116	7889	118118
Han_Guangdong	Khakass_Koibals	Gelao_Daozhen	Mbuti	0.009054	0.000311	29.128	8948	7877	118354
Qiang_Danba	Yukagir	Gelao_Daozhen	Mbuti	0.006654	0.000228	29.137	8731	7941	118654
Bashkir_central	Mordovian	Gelao_Daozhen	Mbuti	0.004965	0.00017	29.143	8762	8174	118453
Visayan	Nogai2	Gelao_Daozhen	Mbuti	0.009711	0.000333	29.159	9205	8059	118032
Han_SichuanHO	Khakass_Koibals	Gelao_Daozhen	Mbuti	0.008802	0.000302	29.16	8904	7863	118354
Bashkir_north	Kurd	Gelao_Daozhen	Mbuti	0.006931	0.000238	29.161	8946	8125	118453
Dong_Hunan	Khakass_Koibals	Gelao_Daozhen	Mbuti	0.008978	0.000308	29.173	8944	7881	118354
Tatar_Zabolotniye	Abazin	Gelao_Daozhen	Mbuti	0.009384	0.000322	29.179	9207	8095	118453
Kankanaey	Altaian	Gelao_Daozhen	Mbuti	0.008148	0.000279	29.2	8889	7925	118211
Bashkir_north	Ukrainian	Gelao_Daozhen	Mbuti	0.005496	0.000188	29.2	8740	8088	118453
Dungan	Altaian_Chelkans	Gelao_Daozhen	Mbuti	0.00828	0.000283	29.208	9012	8032	118453
Tibetan_Xunhua	Tubalar	Gelao_Daozhen	Mbuti	0.008535	0.000292	29.224	9047	8034	118654
Murut	Altaian_Chelkans	Gelao_Daozhen	Mbuti	0.010239	0.00035	29.226	9149	7940	118032
Tajik_Mountain	Kurd.WGA	Gelao_Daozhen	Mbuti	0.011734	0.000401	29.228	9418	8029	118436
Mogolian_HGDP	Tatar_Tomsk	Gelao_Daozhen	Mbuti	0.013009	0.000445	29.242	9391	7846	118762
Japanese_HGDP	Kalmyk	Gelao_Daozhen	Mbuti	0.005626	0.000192	29.244	8599	7931	118773
Miao_HGDP	Tuvinian	Gelao_Daozhen	Mbuti	0.006832	0.000234	29.25	8724	7912	118773
Even	Uzbek_Tashkent	Gelao_Daozhen	Mbuti	0.008294	0.000284	29.251	9128	8146	118453
Lahu_HGDP	Shor_Mountain	Gelao_Daozhen	Mbuti	0.009928	0.000339	29.254	9133	7957	118453
Evenk_FarEast	Uyghur_HGDP	Gelao_Daozhen	Mbuti	0.011119	0.00038	29.254	9171	7854	118452
Evenk_FarEast	Mansi	Gelao_Daozhen	Mbuti	0.011642	0.000398	29.26	9112	7733	118452
Atayal	Selkup	Gelao_Daozhen	Mbuti	0.010371	0.000354	29.262	9205	7973	118773
Ami	Kazakh_Aksay	Gelao_Daozhen	Mbuti	0.008712	0.000298	29.283	8965	7931	118654
Tibetan_Gangcha	Tharu_Nepal	Gelao_Daozhen	Mbuti	0.008051	0.000275	29.307	8957	8002	118654
Dusun	Shor_Mountain	Gelao_Daozhen	Mbuti	0.009444	0.000322	29.308	9144	8026	118447
Tatar_Mishar	Kurd.WGA	Gelao_Daozhen	Mbuti	0.011896	0.000406	29.312	9374	7965	118436
Korean	Yukagir	Gelao_Daozhen	Mbuti	0.007535	0.000257	29.32	8740	7845	118773
Dai_HGDP	Kirghiz	Gelao_Daozhen	Mbuti	0.009559	0.000326	29.327	9060	7928	118453
Tibetan_Xunhua	Kazakh	Gelao_Daozhen	Mbuti	0.007792	0.000266	29.33	8972	8048	118654
Tubalar	Udmurt	Gelao_Daozhen	Mbuti	0.007459	0.000254	29.34	9025	8142	118453
Han_SouthChina1K	Mongol_Sainnoyon	Gelao_Daozhen	Mbuti	0.005603	0.000191	29.343	8556	7892	118453
Mlabri	Tatar_Volga	Gelao_Daozhen	Mbuti	0.017013	0.00058	29.357	9828	7833	117258
Vietnamese	Even	Gelao_Daozhen	Mbuti	0.008232	0.00028	29.362	8906	7933	118211
Mongol_Zasagt	Mansi	Gelao_Daozhen	Mbuti	0.008648	0.000295	29.362	9015	7990	118453
Yi_HGDP	Even	Gelao_Daozhen	Mbuti	0.007678	0.000261	29.363	8868	7956	118773
Tibetan_Xinlong	Shor_Khakassia	Gelao_Daozhen	Mbuti	0.010084	0.000343	29.364	9093	7899	118354
Buryat_Zakamensky	Karakalpak	Gelao_Daozhen	Mbuti	0.007425	0.000253	29.367	8936	8057	118453
Han_Fujian	Yukagir	Gelao_Daozhen	Mbuti	0.007933	0.00027	29.37	8818	7877	118654
Vietnamese	Shor_Khakassia	Gelao_Daozhen	Mbuti	0.010509	0.000358	29.376	9138	7897	118032
Uyghur_HGDP	Russian_Pinezhsky	Gelao_Daozhen	Mbuti	0.009053	0.000308	29.376	9206	8134	118453
Tuvinian	Uyghur_HGDP	Gelao_Daozhen	Mbuti	0.006725	0.000229	29.381	8961	8163	118773
Daur_HGDP	Tatar_Tomsk	Gelao_Daozhen	Mbuti	0.01294	0.00044	29.386	9357	7820	118762
Tuvinian	Mansi	Gelao_Daozhen	Mbuti	0.007253	0.000247	29.389	8892	8031	118773
Dongxiang_Linxia	Newar_Nepal	Gelao_Daozhen	Mbuti	0.008082	0.000275	29.393	9028	8069	118654
Newar_Nepal	Tatar_Mishar	Gelao_Daozhen	Mbuti	0.009549	0.000325	29.402	9344	8214	118354
Han_Beijing1K	Mongol_Sainnoyon	Gelao_Daozhen	Mbuti	0.005497	0.000187	29.419	8530	7879	118453
Yugur_Sunan	Khakass_Kachins	Gelao_Daozhen	Mbuti	0.006804	0.000231	29.425	8771	7965	118354
Han_Nchina	Khakass_Koibals	Gelao_Daozhen	Mbuti	0.008303	0.000282	29.428	8860	7877	118453
Gelao_Longlin	Shor_Khakassia	Gelao_Daozhen	Mbuti	0.010601	0.00036	29.429	9158	7904	118354
Tibetan_Gangcha	Altaian_Chelkans	Gelao_Daozhen	Mbuti	0.00872	0.000296	29.435	9019	7987	118354
Han_Guangdong	Tuvinian	Gelao_Daozhen	Mbuti	0.006797	0.000231	29.439	8726	7920	118654
Murut	Shor_Mountain	Gelao_Daozhen	Mbuti	0.009857	0.000335	29.44	9124	7961	118032
Altaian_Chelkans	Russian_Pinezhsky	Gelao_Daozhen	Mbuti	0.010496	0.000356	29.442	9252	8009	118453
Han_Chongqing	Shor_Khakassia	Gelao_Daozhen	Mbuti	0.011753	0.000399	29.443	9191	7800	118354
Negidal	Selkup	Gelao_Daozhen	Mbuti	0.009214	0.000313	29.444	8848	7757	118453
Han_Beijing1K	Dungan	Gelao_Daozhen	Mbuti	0.003977	0.000135	29.445	8399	7927	118773
Qiang_Daofu	Shor_Khakassia	Gelao_Daozhen	Mbuti	0.009918	0.000337	29.446	9067	7893	118354
Han_Shandong	Kalmyk	Gelao_Daozhen	Mbuti	0.006244	0.000212	29.449	8645	7904	118654
Dusun	Altaian_Chelkans	Gelao_Daozhen	Mbuti	0.009835	0.000334	29.454	9174	8009	118447
Gelao_Zunyi	Kalmyk	Gelao_Daozhen	Mbuti	0.006778	0.00023	29.454	8690	7885	118759
She_HGDP	Kalmyk	Gelao_Daozhen	Mbuti	0.006713	0.000228	29.459	8703	7906	118773
Gelao_Zunyi	Khakass_Koibals	Gelao_Daozhen	Mbuti	0.009299	0.000316	29.467	8942	7840	118440
Han_Bijie	Kalmyk	Gelao_Daozhen	Mbuti	0.006391	0.000217	29.47	8683	7924	118772
Bashkir_north	Adygei	Gelao_Daozhen	Mbuti	0.005313	0.00018	29.472	8809	8179	118453
Buryat_Zakamensky	Nogai2	Gelao_Daozhen	Mbuti	0.007517	0.000255	29.481	8950	8059	118453
Altaian_Chelkans	Tatar_Kazan	Gelao_Daozhen	Mbuti	0.008653	0.000294	29.481	9136	8111	118453
Dong_Guizhou	Khakass_Koibals	Gelao_Daozhen	Mbuti	0.008766	0.000297	29.484	8939	7901	118354
Shor_Khakassia	Tatar_Mishar	Gelao_Daozhen	Mbuti	0.010187	0.000345	29.486	9265	8058	118453
Han_SouthChina1K	Yakut_HGDP	Gelao_Daozhen	Mbuti	0.00588	0.000199	29.497	8617	7918	118773
Tibetan_Nagqu	Altaian_Chelkans	Gelao_Daozhen	Mbuti	0.009488	0.000322	29.503	9072	7949	118354
Uzbek_Tashkent	Lak	Gelao_Daozhen	Mbuti	0.007623	0.000258	29.508	9036	8133	118453
Gelao_Guiyang	Even	Gelao_Daozhen	Mbuti	0.008807	0.000298	29.51	8949	7904	118763
Tibetan_Yajiang	Tatar_Tomsk	Gelao_Daozhen	Mbuti	0.01289	0.000437	29.51	9418	7888	118643
Tagalog	Tatar_Zabolotniye	Gelao_Daozhen	Mbuti	0.010856	0.000368	29.513	9282	8001	118032
Han_Shanghai	Kyrgyz_Urumqi	Gelao_Daozhen	Mbuti	0.010135	0.000343	29.516	9003	7801	118654
Shor_Mountain	Russian_Leshukonsky	Gelao_Daozhen	Mbuti	0.010504	0.000356	29.517	9265	8021	118453
Maonan_Huanjiang	Khakass_Koibals	Gelao_Daozhen	Mbuti	0.008785	0.000297	29.533	8945	7905	118354
Uzbek_Tashkent	Ingushian	Gelao_Daozhen	Mbuti	0.007447	0.000252	29.533	9035	8153	118453
Han_Shandong	Khakass_Koibals	Gelao_Daozhen	Mbuti	0.008765	0.000297	29.534	8891	7853	118354
Tibetan_Gannan	Newar_Nepal	Gelao_Daozhen	Mbuti	0.009181	0.000311	29.538	9070	7981	118654
Yugur_Sunan	Shor_Khakassia	Gelao_Daozhen	Mbuti	0.009514	0.000322	29.55	9049	7923	118354
Khamnegan	Tubalar	Gelao_Daozhen	Mbuti	0.007114	0.000241	29.559	8848	8005	118453
Naxi_HGDP	Tatar_Tomsk	Gelao_Daozhen	Mbuti	0.013615	0.000461	29.563	9460	7843	118762
Tibetan_Xinlong	Khakass_Kachins	Gelao_Daozhen	Mbuti	0.007374	0.000249	29.563	8809	7937	118354
Eskimo_Naukan	Bashkir_south	Gelao_Daozhen	Mbuti	0.009257	0.000313	29.567	9089	7992	118453
Yukagir	Tatar_Volga	Gelao_Daozhen	Mbuti	0.013537	0.000458	29.567	9524	7917	118755
Nanai	Tharu_Nepal	Gelao_Daozhen	Mbuti	0.00915	0.000309	29.575	9019	7936	118354
Mongol_Uuld	Uyghur_HGDP	Gelao_Daozhen	Mbuti	0.007491	0.000253	29.586	8992	8104	118453
Tibetan_Xinlong	Even	Gelao_Daozhen	Mbuti	0.00779	0.000263	29.586	8873	7949	118654
Khamnegan	Kazakh	Gelao_Daozhen	Mbuti	0.006385	0.000216	29.589	8790	8034	118453
Han_Guiyang	Mongol_Uuld	Gelao_Daozhen	Mbuti	0.005989	0.000202	29.595	8614	7905	118453
Shor_Mountain	Bashkir_north	Gelao_Daozhen	Mbuti	0.007872	0.000266	29.6	9064	8132	118453
Atayal	Tatar_Tomsk	Gelao_Daozhen	Mbuti	0.014175	0.000479	29.603	9551	7868	118762
Atayal	Altaian_Chelkans	Gelao_Daozhen	Mbuti	0.01108	0.000374	29.614	9233	7920	118453
Malay	Mansi	Gelao_Daozhen	Mbuti	0.00887	0.000299	29.633	9174	8125	118211
Vietnamese	Kazakh_Aksay	Gelao_Daozhen	Mbuti	0.008228	0.000278	29.634	8896	7924	118119
Nivkh	Selkup	Gelao_Daozhen	Mbuti	0.00871	0.000294	29.635	8848	7817	118453
Shor_Khakassia	Tatar_Kazan	Gelao_Daozhen	Mbuti	0.009338	0.000315	29.637	9188	8082	118453
Eskimo_Sireniki	Udmurt	Gelao_Daozhen	Mbuti	0.012413	0.000419	29.644	9244	7792	116974
Dai_Xishuangbanna1k	Tuvinian	Gelao_Daozhen	Mbuti	0.005966	0.000201	29.646	8722	8014	118773
Zhuang_Guangxi	Khakass_Koibals	Gelao_Daozhen	Mbuti	0.008602	0.00029	29.654	8932	7914	118354
Tu_HGDP	Altaian_Chelkans	Gelao_Daozhen	Mbuti	0.009016	0.000304	29.658	9056	7988	118453
Han_Chongqing	Kazakh_Aksay	Gelao_Daozhen	Mbuti	0.009448	0.000319	29.661	8944	7823	118654
Buryat_Duldurginsky	Aleut	Gelao_Daozhen	Mbuti	0.011263	0.00038	29.665	9291	7957	118453
Dong_Guizhou	Tuvinian	Gelao_Daozhen	Mbuti	0.006507	0.000219	29.667	8722	7950	118654
Maonan_Huanjiang	Tuvinian	Gelao_Daozhen	Mbuti	0.006527	0.00022	29.669	8734	7960	118654
Cambodian	Nogai2	Gelao_Daozhen	Mbuti	0.008626	0.000291	29.671	9171	8149	118453
Kinh_HoChiMinh1K	Tuvinian	Gelao_Daozhen	Mbuti	0.005665	0.000191	29.679	8707	8034	118773
Malay	Nogai2	Gelao_Daozhen	Mbuti	0.008103	0.000273	29.694	9098	8141	118032
Gelao_Guiyang	Shor_Khakassia	Gelao_Daozhen	Mbuti	0.011098	0.000374	29.694	9175	7861	118443
Mulam_Luocheng	Tuvinian	Gelao_Daozhen	Mbuti	0.006277	0.000211	29.709	8717	7972	118654
Gelao_Longlin	Kirghiz	Gelao_Daozhen	Mbuti	0.009757	0.000328	29.722	9050	7895	118354
Buryat_Bohansky	Tatar_Volga	Gelao_Daozhen	Mbuti	0.015054	0.000506	29.739	9675	7892	118432
Yugur_Sunan	Even	Gelao_Daozhen	Mbuti	0.007226	0.000243	29.761	8824	7966	118654
Han_SouthChina1K	Tamang_Nepal	Gelao_Daozhen	Mbuti	0.006427	0.000216	29.769	8647	7884	118654
Rai_Nepal	Newar_Nepal	Gelao_Daozhen	Mbuti	0.008706	0.000292	29.773	8973	7940	118654
Mogolian_HGDP	Altaian	Gelao_Daozhen	Mbuti	0.00676	0.000227	29.778	8769	7966	118773
Nganasan	Uyghur_HGDP	Gelao_Daozhen	Mbuti	0.008342	0.00028	29.778	9030	8039	118773
Visayan	Karakalpak	Gelao_Daozhen	Mbuti	0.009613	0.000323	29.782	9190	8053	118211
Ilocano	Karakalpak	Gelao_Daozhen	Mbuti	0.011089	0.000372	29.787	9259	7948	118210
Baoan_Jishishan	Altaian_Chelkans	Gelao_Daozhen	Mbuti	0.009079	0.000305	29.79	9055	7980	118354
Nivkh	Khakass_Sagai	Gelao_Daozhen	Mbuti	0.008464	0.000284	29.791	8871	7869	118453
Gurung_Nepal	Karakalpak	Gelao_Daozhen	Mbuti	0.008565	0.000288	29.792	9090	8073	118654
Bashkir_south	Russian_Krasnoborsky	Gelao_Daozhen	Mbuti	0.007039	0.000236	29.799	8957	8123	118453
Tibetan_Nagqu	Shor_Mountain	Gelao_Daozhen	Mbuti	0.009093	0.000305	29.802	9013	7936	118354
Han_Beijing1K	Tamang_Nepal	Gelao_Daozhen	Mbuti	0.006319	0.000212	29.804	8625	7875	118654
Khamnegan	Tatar_Zabolotniye	Gelao_Daozhen	Mbuti	0.009663	0.000324	29.808	9061	7916	118453
Dolgan	Tatar_Volga	Gelao_Daozhen	Mbuti	0.01486	0.000499	29.808	9645	7880	118755
Han_Beijing1K	Yakut_HGDP	Gelao_Daozhen	Mbuti	0.005774	0.000194	29.819	8587	7901	118773
Tibetan_Chamdo	Ket	Gelao_Daozhen	Mbuti	0.008424	0.000282	29.82	8928	7933	118119
Atayal	Shor_Mountain	Gelao_Daozhen	Mbuti	0.010689	0.000358	29.823	9190	7924	118453
Evenk_FarEast	Nogai2	Gelao_Daozhen	Mbuti	0.010868	0.000364	29.831	9112	7825	118452
Han_Chongqing	Kirghiz	Gelao_Daozhen	Mbuti	0.010909	0.000366	29.832	9084	7793	118354
Yugur_Sunan	Kirghiz	Gelao_Daozhen	Mbuti	0.00867	0.00029	29.846	8953	7927	118354
Han_SouthChina1K	Tofalar	Gelao_Daozhen	Mbuti	0.007123	0.000239	29.849	8695	7853	118211
Uzbek_Khorezm	Adygei	Gelao_Daozhen	Mbuti	0.007853	0.000263	29.859	9063	8132	118453
Gelao_Longlin	Kazakh_Aksay	Gelao_Daozhen	Mbuti	0.008297	0.000278	29.86	8929	7944	118654
Lahu_HGDP	Altaian_Chelkans	Gelao_Daozhen	Mbuti	0.010319	0.000346	29.86	9172	7950	118453
Mansi	Russian_Krasnoborsky	Gelao_Daozhen	Mbuti	0.008959	0.0003	29.864	9064	8003	118453
Dusun	Selkup	Gelao_Daozhen	Mbuti	0.009117	0.000305	29.888	9141	8058	118763
Han_SouthChina1K	Mongol_Minorities	Gelao_Daozhen	Mbuti	0.005867	0.000196	29.893	8598	7903	118453
Nogai2	Russian_Leshukonsky	Gelao_Daozhen	Mbuti	0.008922	0.000298	29.893	9160	8103	118453
Tujia_HGDP	Khakass_Koibals	Gelao_Daozhen	Mbuti	0.008969	0.0003	29.903	8927	7864	118453
Murut	Selkup	Gelao_Daozhen	Mbuti	0.009539	0.000319	29.907	9113	7985	118211
Aleut	Abkhasian	Gelao_Daozhen	Mbuti	0.009242	0.000309	29.908	9163	8065	118773
Atayal	Tharu_Nepal	Gelao_Daozhen	Mbuti	0.010425	0.000348	29.92	9159	7922	118654
Yi_HGDP	Kazakh_Aksay	Gelao_Daozhen	Mbuti	0.007668	0.000256	29.923	8847	7937	118654
Ami	Shor_Khakassia	Gelao_Daozhen	Mbuti	0.011025	0.000368	29.939	9206	7900	118453
Tibetan_Gangcha	Shor_Mountain	Gelao_Daozhen	Mbuti	0.008325	0.000278	29.939	8973	7987	118354
Uyghur_HGDP	Tatar_Mishar	Gelao_Daozhen	Mbuti	0.00806	0.000269	29.952	9137	8183	118453
Yugur_Sunan	Tatar_Tomsk	Gelao_Daozhen	Mbuti	0.013282	0.000443	29.956	9417	7842	118643
Eskimo_Sireniki	Bashkir_central	Gelao_Daozhen	Mbuti	0.011648	0.000389	29.957	9214	7852	116974
Altaian_Chelkans	Tatar_Mishar	Gelao_Daozhen	Mbuti	0.009503	0.000317	29.961	9201	8075	118453
Tharu_Nepal	Russian_Pinezhsky	Gelao_Daozhen	Mbuti	0.011152	0.000372	29.964	9465	8145	118354
Tujia_HGDP	Kalmyk	Gelao_Daozhen	Mbuti	0.006447	0.000215	29.97	8677	7912	118773
Tofalar	Aleut	Gelao_Daozhen	Mbuti	0.009813	0.000327	29.975	9099	7939	118211
Rai_Nepal	Tatar_Zabolotniye	Gelao_Daozhen	Mbuti	0.011114	0.000371	29.978	9272	7957	118354
Kyrgyz_Urumqi	Bashkir_south	Gelao_Daozhen	Mbuti	0.006262	0.000209	29.981	8952	8210	118354
Mogolian_HGDP	Ket	Gelao_Daozhen	Mbuti	0.008761	0.000292	29.983	8917	7882	118211
Dongxiang_Linxia	Kazakh	Gelao_Daozhen	Mbuti	0.007191	0.00024	29.984	8940	8086	118654
Xibo_HGDP	Tharu_Nepal	Gelao_Daozhen	Mbuti	0.009352	0.000312	29.985	9055	7946	118654
Tatar_Siberian	Tajik_Mountain	Gelao_Daozhen	Mbuti	0.006694	0.000223	29.995	9035	8242	118453
Thai	Mansi	Gelao_Daozhen	Mbuti	0.009269	0.000309	30.013	9235	8134	118773
Tatar_Zabolotniye	Russian_HGDP	Gelao_Daozhen	Mbuti	0.008893	0.000296	30.023	9095	8041	118453
Han_Zhejiang	Yukagir	Gelao_Daozhen	Mbuti	0.007838	0.000261	30.027	8795	7865	118654
Han_Bijie	Khakass_Koibals	Gelao_Daozhen	Mbuti	0.008912	0.000297	30.029	8914	7859	118452
Yakut_HGDP	Mansi	Gelao_Daozhen	Mbuti	0.008461	0.000282	30.036	8936	7931	118773
Tharu_Nepal	Tatar_Mishar	Gelao_Daozhen	Mbuti	0.010157	0.000338	30.037	9394	8192	118354
Ilocano	Nogai2	Gelao_Daozhen	Mbuti	0.011186	0.000372	30.039	9262	7941	118032
Bashkir_central	Kumyk	Gelao_Daozhen	Mbuti	0.006507	0.000216	30.063	8932	8161	118453
Han_Shanghai	Ket	Gelao_Daozhen	Mbuti	0.011352	0.000378	30.066	9097	7756	118119
Han_Beijing1K	Tofalar	Gelao_Daozhen	Mbuti	0.007022	0.000234	30.07	8666	7835	118211
Hezhen_HGDP	Tharu_Nepal	Gelao_Daozhen	Mbuti	0.009308	0.00031	30.07	9036	7932	118654
Kinh_HGDP	Tatar_Tomsk	Gelao_Daozhen	Mbuti	0.013921	0.000462	30.101	9510	7857	118762
She_HGDP	Khakass_Koibals	Gelao_Daozhen	Mbuti	0.009241	0.000307	30.104	8949	7855	118453
Tu_HGDP	Shor_Mountain	Gelao_Daozhen	Mbuti	0.008625	0.000286	30.108	9016	7994	118453
Buryat_Duldurginsky	Tatar_Volga	Gelao_Daozhen	Mbuti	0.015883	0.000528	30.109	9723	7842	118435
Korean	Shor_Khakassia	Gelao_Daozhen	Mbuti	0.011193	0.000372	30.11	9130	7804	118453
Tibetan_Gangcha	Kyrgyz_Urumqi	Gelao_Daozhen	Mbuti	0.006332	0.00021	30.112	8808	8057	118654
Tibetan_Shannan	Tatar_Zabolotniye	Gelao_Daozhen	Mbuti	0.010982	0.000365	30.12	9267	7967	118354
Han_SouthChina1K	Buryat_Aginsky	Gelao_Daozhen	Mbuti	0.00591	0.000196	30.122	8598	7898	118453
Li_Qiongzhong	Yukagir	Gelao_Daozhen	Mbuti	0.007216	0.00024	30.122	8820	7967	118184
Tibetan_Chamdo	Altaian	Gelao_Daozhen	Mbuti	0.006437	0.000214	30.123	8768	8004	118654
Kazakh_Aksay	Uzbek_Tashkent	Gelao_Daozhen	Mbuti	0.008288	0.000275	30.133	9152	8171	118354
Tamang_Nepal	Tatar_Volga	Gelao_Daozhen	Mbuti	0.015135	0.000502	30.139	9763	7967	118636
Dongxiang_Linxia	Tubalar	Gelao_Daozhen	Mbuti	0.007934	0.000263	30.143	9004	8063	118654
Han_Shanghai	Tatar_Tomsk	Gelao_Daozhen	Mbuti	0.015594	0.000517	30.145	9557	7707	118643
Kankanaey	Tatar_Tomsk	Gelao_Daozhen	Mbuti	0.014374	0.000477	30.151	9491	7792	118200
Cambodian	Karakalpak	Gelao_Daozhen	Mbuti	0.008528	0.000283	30.171	9182	8169	118773
Tibetan_Xinlong	Kirghiz	Gelao_Daozhen	Mbuti	0.00924	0.000306	30.178	8991	7898	118354
Altaian	Uzbek_Khorezm	Gelao_Daozhen	Mbuti	0.008096	0.000268	30.18	9109	8150	118453
Ami	Kirghiz	Gelao_Daozhen	Mbuti	0.010175	0.000337	30.185	9099	7893	118453
Gurung_Nepal	Nogai2	Gelao_Daozhen	Mbuti	0.008665	0.000287	30.2	9092	8067	118354
Ket	Udmurt	Gelao_Daozhen	Mbuti	0.008417	0.000279	30.201	8993	7999	118032
Rai_Nepal	Kazakh	Gelao_Daozhen	Mbuti	0.007814	0.000259	30.204	8966	8039	118654
Gurung_Nepal	Uyghur_HGDP	Gelao_Daozhen	Mbuti	0.008911	0.000295	30.206	9129	8071	118654
Nanai	Altaian	Gelao_Daozhen	Mbuti	0.006656	0.00022	30.211	8641	7853	118453
Newar_Nepal	Russian_Pinezhsky	Gelao_Daozhen	Mbuti	0.010545	0.000349	30.218	9417	8169	118354
Kirghiz	Chuvash	Gelao_Daozhen	Mbuti	0.009573	0.000317	30.222	9235	8101	118453
Murut	Khakass_Sagai	Gelao_Daozhen	Mbuti	0.009289	0.000307	30.237	9074	7977	118032
Tibetan_Shigatse	Khakass_Sagai	Gelao_Daozhen	Mbuti	0.007954	0.000263	30.237	8953	8012	118354
Nivkh	Newar_Nepal	Gelao_Daozhen	Mbuti	0.009372	0.00031	30.238	9057	7948	118354
Cambodian	Uyghur_HGDP	Gelao_Daozhen	Mbuti	0.00887	0.000293	30.242	9199	8145	118773
Tibetan_Chamdo	Tharu_Nepal	Gelao_Daozhen	Mbuti	0.008935	0.000295	30.242	8989	7929	118654
Selkup	Udmurt	Gelao_Daozhen	Mbuti	0.007967	0.000263	30.254	8979	8035	118453
Mongol_Sainnoyon	Mansi	Gelao_Daozhen	Mbuti	0.008745	0.000289	30.259	9020	7984	118453
Gelao_Guiyang	Kazakh_Aksay	Gelao_Daozhen	Mbuti	0.008802	0.000291	30.26	8924	7880	118645
Hezhen_HGDP	Altaian	Gelao_Daozhen	Mbuti	0.006806	0.000225	30.269	8702	7893	118773
Han_SouthChina1K	Dungan	Gelao_Daozhen	Mbuti	0.004083	0.000135	30.273	8414	7929	118773
Visayan	Uyghur_HGDP	Gelao_Daozhen	Mbuti	0.009956	0.000329	30.274	9211	8034	118211
She_HGDP	Tuvinian	Gelao_Daozhen	Mbuti	0.006974	0.00023	30.275	8730	7901	118773
Evenk_Transbaikal	Uyghur_HGDP	Gelao_Daozhen	Mbuti	0.008679	0.000287	30.282	9027	7999	118453
Koryak	Tatar_Volga	Gelao_Daozhen	Mbuti	0.015276	0.000504	30.29	9680	7866	118755
Dolgan	Bashkir_south	Gelao_Daozhen	Mbuti	0.00955	0.000315	30.291	9117	7986	118453
Li_Qiongzhong	Shor_Khakassia	Gelao_Daozhen	Mbuti	0.010882	0.000359	30.292	9176	7893	117912
Shor_Khakassia	Russian_Pinezhsky	Gelao_Daozhen	Mbuti	0.01118	0.000369	30.308	9322	7998	118453
Daur_HGDP	Tharu_Nepal	Gelao_Daozhen	Mbuti	0.009197	0.000303	30.311	9034	7943	118654
Uzbek_Khorezm	Kurd	Gelao_Daozhen	Mbuti	0.00947	0.000312	30.317	9189	8067	118453
Eskimo_Sireniki	Nogai	Gelao_Daozhen	Mbuti	0.013233	0.000436	30.318	9428	7876	117285
Igorot	Tatar_Zabolotniye	Gelao_Daozhen	Mbuti	0.013555	0.000447	30.323	9343	7757	116962
Xibo_HGDP	Kyrgyz_Urumqi	Gelao_Daozhen	Mbuti	0.007633	0.000252	30.323	8838	7932	118654
Yi_HGDP	Kirghiz	Gelao_Daozhen	Mbuti	0.009119	0.000301	30.326	8989	7909	118453
Tatar_Siberian	Tajik_Lowland	Gelao_Daozhen	Mbuti	0.006808	0.000224	30.333	9040	8234	118453
Tatar_Zabolotniye	Circassian	Gelao_Daozhen	Mbuti	0.009707	0.00032	30.342	9227	8077	118453
Tamang_Nepal	Aleut	Gelao_Daozhen	Mbuti	0.010496	0.000346	30.348	9346	8100	118654
Han_Jiangsu	Khakass_Koibals	Gelao_Daozhen	Mbuti	0.009217	0.000304	30.35	8910	7819	118354
Atayal	Khakass_Sagai	Gelao_Daozhen	Mbuti	0.010125	0.000333	30.363	9143	7944	118453
Japanese_Tokyo1K	Mongol_Uuld	Gelao_Daozhen	Mbuti	0.00546	0.00018	30.372	8574	7927	118453
Gelao_Guiyang	Kirghiz	Gelao_Daozhen	Mbuti	0.010243	0.000337	30.374	9055	7842	118443
Li_Hainan	Tatar_Tomsk	Gelao_Daozhen	Mbuti	0.014611	0.000481	30.384	9555	7822	118642
Buryat_Bohansky	Aleut	Gelao_Daozhen	Mbuti	0.010436	0.000343	30.389	9219	7983	118450
Eskimo_ChaplinSireniki	Tatar_Volga	Gelao_Daozhen	Mbuti	0.015026	0.000494	30.405	9659	7875	118755
Dungan	Selkup	Gelao_Daozhen	Mbuti	0.007576	0.000249	30.405	8978	8078	118773
Baoan_Jishishan	Shor_Mountain	Gelao_Daozhen	Mbuti	0.008684	0.000286	30.41	9012	7985	118354
Tatar_Siberian	Veps	Gelao_Daozhen	Mbuti	0.007774	0.000256	30.421	9027	8106	118453
Mogolian_HGDP	Kyrgyz_Urumqi	Gelao_Daozhen	Mbuti	0.007546	0.000248	30.427	8842	7947	118654
Vietnamese	Kirghiz	Gelao_Daozhen	Mbuti	0.009665	0.000318	30.43	9033	7892	118032
Han_Fujian	Even	Gelao_Daozhen	Mbuti	0.009298	0.000305	30.438	8957	7854	118654
Zhuang_Guangxi	Tuvinian	Gelao_Daozhen	Mbuti	0.006347	0.000209	30.44	8719	7966	118654
Ket	Bashkir_central	Gelao_Daozhen	Mbuti	0.007643	0.000251	30.441	8983	8081	118032
Han_Zunyi	Mongol_Uuld	Gelao_Daozhen	Mbuti	0.005942	0.000195	30.443	8608	7904	118453
Khakass_Kachins	Uzbek_Tashkent	Gelao_Daozhen	Mbuti	0.008714	0.000286	30.449	9164	8132	118453
Li_Qiongzhong	Khakass_Kachins	Gelao_Daozhen	Mbuti	0.008161	0.000268	30.453	8900	7937	117912
Evenk_FarEast	Karakalpak	Gelao_Daozhen	Mbuti	0.010775	0.000354	30.454	9090	7814	118452
Malay	Karakalpak	Gelao_Daozhen	Mbuti	0.007995	0.000262	30.456	9100	8155	118211
Buryat_Aginsky	Mansi	Gelao_Daozhen	Mbuti	0.008439	0.000277	30.456	8974	7974	118453
Li_Qiongzhong	Even	Gelao_Daozhen	Mbuti	0.008578	0.000282	30.46	8953	7939	118184
Nanai	Ket	Gelao_Daozhen	Mbuti	0.008648	0.000284	30.472	8767	7746	118032
Han_Fujian	Khakass_Kachins	Gelao_Daozhen	Mbuti	0.008875	0.000291	30.48	8895	7845	118354
Han_Zhejiang	Shor_Khakassia	Gelao_Daozhen	Mbuti	0.011491	0.000377	30.481	9171	7811	118354
Tibetan_Chamdo	Kyrgyz_Urumqi	Gelao_Daozhen	Mbuti	0.007216	0.000237	30.487	8853	7997	118654
Qiang_Danba	Khakass_Kachins	Gelao_Daozhen	Mbuti	0.007598	0.000249	30.491	8811	7911	118354
Kankanaey	Ket	Gelao_Daozhen	Mbuti	0.010146	0.000333	30.497	9105	7905	118211
Dong_Hunan	Yukagir	Gelao_Daozhen	Mbuti	0.007672	0.000251	30.515	8830	7920	118654
Tibetan_Lhasa	Khakass_Sagai	Gelao_Daozhen	Mbuti	0.008132	0.000266	30.519	8957	7994	118354
Dong_Hunan	Khakass_Kachins	Gelao_Daozhen	Mbuti	0.008615	0.000282	30.524	8915	7896	118354
Evenk_Transbaikal	Mansi	Gelao_Daozhen	Mbuti	0.009202	0.000301	30.525	8901	7811	118453
Mansi	Veps	Gelao_Daozhen	Mbuti	0.008778	0.000288	30.533	9051	8011	118453
Qiang_Danba	Even	Gelao_Daozhen	Mbuti	0.008018	0.000262	30.547	8868	7916	118654
Uzbek_Tashkent	Kumyk	Gelao_Daozhen	Mbuti	0.007682	0.000251	30.559	9062	8152	118453
Khakass_Sagai	Bashkir_central	Gelao_Daozhen	Mbuti	0.007447	0.000244	30.573	9056	8174	118453
Lahu_HGDP	Tharu_Nepal	Gelao_Daozhen	Mbuti	0.009656	0.000316	30.576	9069	7923	118654
Eskimo_Naukan	Uzbek_Tashkent	Gelao_Daozhen	Mbuti	0.010687	0.000349	30.581	9288	8023	118453
Kankanaey	Kyrgyz_Urumqi	Gelao_Daozhen	Mbuti	0.008912	0.000291	30.584	8958	7905	118119
Qiang_Danba	Tatar_Tomsk	Gelao_Daozhen	Mbuti	0.014074	0.00046	30.593	9496	7826	118643
Tofalar	Tatar_Siberian	Gelao_Daozhen	Mbuti	0.008216	0.000269	30.597	8942	7972	118032
Chukchi	Tatar_Volga	Gelao_Daozhen	Mbuti	0.014631	0.000478	30.602	9625	7887	118755
Negidal	Tubalar	Gelao_Daozhen	Mbuti	0.009722	0.000318	30.608	8967	7815	118453
Qiang_Daofu	Kazakh_Aksay	Gelao_Daozhen	Mbuti	0.007621	0.000249	30.609	8827	7923	118654
Han_Shanghai	Tharu_Nepal	Gelao_Daozhen	Mbuti	0.011854	0.000387	30.613	9165	7758	118654
Tibetan_Xunhua	Tatar_Zabolotniye	Gelao_Daozhen	Mbuti	0.011092	0.000362	30.615	9274	7961	118354
Naxi_HGDP	Ket	Gelao_Daozhen	Mbuti	0.009375	0.000306	30.622	9005	7896	118211
Sherpa_Nepal	Mansi	Gelao_Daozhen	Mbuti	0.010768	0.000352	30.622	9265	7987	118654
Hezhen_HGDP	Ket	Gelao_Daozhen	Mbuti	0.008807	0.000288	30.624	8839	7798	118211
Tatar_Zabolotniye	Kubachinian	Gelao_Daozhen	Mbuti	0.010793	0.000352	30.627	9275	7997	118453
Tibetan_Shannan	Tubalar	Gelao_Daozhen	Mbuti	0.008417	0.000275	30.634	9036	8037	118654
Malay	Uyghur_HGDP	Gelao_Daozhen	Mbuti	0.008338	0.000272	30.649	9115	8129	118211
Eskimo_Naukan	Aleut	Gelao_Daozhen	Mbuti	0.009915	0.000323	30.652	8920	7742	118773
Qiang_Daofu	Kirghiz	Gelao_Daozhen	Mbuti	0.009074	0.000296	30.656	8968	7894	118354
Shor_Mountain	Chuvash	Gelao_Daozhen	Mbuti	0.00843	0.000275	30.663	9110	8111	118453
Xibo_HGDP	Ket	Gelao_Daozhen	Mbuti	0.00885	0.000288	30.687	8902	7856	118211
Han_Nchina	Tuvinian	Gelao_Daozhen	Mbuti	0.006036	0.000197	30.688	8645	7928	118773
Nogai2	Chuvash	Gelao_Daozhen	Mbuti	0.006848	0.000223	30.693	9017	8206	118453
Igorot	Mansi	Gelao_Daozhen	Mbuti	0.013118	0.000427	30.694	9332	7794	117273
Korean	Khakass_Kachins	Gelao_Daozhen	Mbuti	0.00848	0.000276	30.695	8843	7839	118453
Han_Shandong	Tuvinian	Gelao_Daozhen	Mbuti	0.006505	0.000212	30.707	8664	7893	118654
Htin_Mal	Mansi	Gelao_Daozhen	Mbuti	0.010609	0.000345	30.715	9206	7962	117276
Nogai2	Russian_Pinezhsky	Gelao_Daozhen	Mbuti	0.009305	0.000303	30.715	9184	8081	118453
Altaian_Chelkans	Tajik_Mountain	Gelao_Daozhen	Mbuti	0.009665	0.000315	30.716	9269	8124	118453
Buryat_Bohansky	Tatar_Siberian	Gelao_Daozhen	Mbuti	0.008839	0.000288	30.724	9072	8025	118450
Xibo_HGDP	Shor_Mountain	Gelao_Daozhen	Mbuti	0.009624	0.000313	30.725	9020	7880	118453
Yi_HGDP	Tatar_Tomsk	Gelao_Daozhen	Mbuti	0.013738	0.000447	30.731	9469	7837	118762
Kankanaey	Tharu_Nepal	Gelao_Daozhen	Mbuti	0.010632	0.000346	30.738	9119	7864	118119
Qiang_Danba	Kazakh_Aksay	Gelao_Daozhen	Mbuti	0.008006	0.00026	30.764	8859	7909	118654
Kinh_HoChiMinh1K	Shor_Khakassia	Gelao_Daozhen	Mbuti	0.010272	0.000334	30.765	9161	7945	118453
Tofalar	Uzbek_Khorezm	Gelao_Daozhen	Mbuti	0.010202	0.000332	30.765	9187	7983	118032
Yugur_Sunan	Kazakh_Aksay	Gelao_Daozhen	Mbuti	0.007214	0.000234	30.767	8818	7962	118654
Mongol_Minorities	Mansi	Gelao_Daozhen	Mbuti	0.008481	0.000276	30.781	9005	8000	118453
Naxi_HGDP	Altaian	Gelao_Daozhen	Mbuti	0.007366	0.000239	30.787	8842	7967	118773
Tatar_Zabolotniye	Kabardinian	Gelao_Daozhen	Mbuti	0.009743	0.000316	30.789	9238	8084	118453
Lahu_HGDP	Selkup	Gelao_Daozhen	Mbuti	0.009598	0.000312	30.792	9145	8005	118773
Dong_Hunan	Shor_Khakassia	Gelao_Daozhen	Mbuti	0.011324	0.000368	30.803	9199	7859	118354
Qiang_Daofu	Tatar_Tomsk	Gelao_Daozhen	Mbuti	0.013689	0.000444	30.809	9446	7822	118643
Hezhen_HGDP	Altaian_Chelkans	Gelao_Daozhen	Mbuti	0.009972	0.000324	30.814	9020	7839	118453
Han_Jiangsu	Tuvinian	Gelao_Daozhen	Mbuti	0.006967	0.000226	30.827	8683	7856	118654
Han_Beijing1K	Buryat_Aginsky	Gelao_Daozhen	Mbuti	0.005803	0.000188	30.833	8570	7883	118453
Uyghur_HGDP	Veps	Gelao_Daozhen	Mbuti	0.009301	0.000302	30.838	9219	8117	118453
Lahu_HGDP	Khakass_Sagai	Gelao_Daozhen	Mbuti	0.009364	0.000304	30.851	9085	7976	118453
Han_Shanghai	Shor_Mountain	Gelao_Daozhen	Mbuti	0.012118	0.000393	30.87	9190	7756	118354
Qiang_Danba	Shor_Khakassia	Gelao_Daozhen	Mbuti	0.010307	0.000334	30.877	9096	7876	118354
Li_Hainan	Shor_Mountain	Gelao_Daozhen	Mbuti	0.011146	0.000361	30.883	9223	7904	118353
Tibetan_Xinlong	Tatar_Tomsk	Gelao_Daozhen	Mbuti	0.013846	0.000448	30.895	9467	7824	118643
Oroqen_HGDP	Altaian	Gelao_Daozhen	Mbuti	0.006591	0.000213	30.902	8670	7887	118773
Han_Hubei	Khakass_Kachins	Gelao_Daozhen	Mbuti	0.008906	0.000288	30.905	8893	7839	118354
Shor_Khakassia	Tajik_Mountain	Gelao_Daozhen	Mbuti	0.010349	0.000335	30.916	9313	8087	118453
Tubalar	Bashkir_central	Gelao_Daozhen	Mbuti	0.006693	0.000217	30.917	9002	8209	118453
Tibetan_Lhasa	Selkup	Gelao_Daozhen	Mbuti	0.00837	0.000271	30.923	8999	8006	118654
Negidal	Kazakh	Gelao_Daozhen	Mbuti	0.008993	0.000291	30.93	8893	7827	118453
Li_Hainan	Tharu_Nepal	Gelao_Daozhen	Mbuti	0.010873	0.000351	30.951	9162	7872	118653
Bashkir_central	Abkhasian	Gelao_Daozhen	Mbuti	0.007309	0.000236	30.959	8981	8115	118453
TibetanHO_Yunnan	Kazakh	Gelao_Daozhen	Mbuti	0.009353	0.000302	30.961	9044	7934	118654
Tagalog	Mansi	Gelao_Daozhen	Mbuti	0.010493	0.000339	30.969	9261	8020	118211
Gelao_Zunyi	Tuvinian	Gelao_Daozhen	Mbuti	0.007039	0.000227	30.971	8718	7882	118759
Bashkir_north	Russian	Gelao_Daozhen	Mbuti	0.005107	0.000165	30.971	8714	8109	118453
Tibetan_Yajiang	Ket	Gelao_Daozhen	Mbuti	0.008654	0.000279	30.972	8949	7926	118119
Buryat_Ehirit	Tatar_Volga	Gelao_Daozhen	Mbuti	0.015269	0.000493	30.977	9665	7857	118435
Xibo_HGDP	Altaian_Chelkans	Gelao_Daozhen	Mbuti	0.010015	0.000323	30.978	9066	7880	118453
Uzbek_Tashkent	Ossetian	Gelao_Daozhen	Mbuti	0.007146	0.000231	30.983	9030	8184	118453
Mongol_Zasagt	Uyghur_HGDP	Gelao_Daozhen	Mbuti	0.008125	0.000262	30.995	9025	8063	118453
Khakass_Koibals	Udmurt	Gelao_Daozhen	Mbuti	0.010288	0.000332	31	9220	8001	118453
Ilocano	Uyghur_HGDP	Gelao_Daozhen	Mbuti	0.011433	0.000369	31.003	9277	7925	118210
Tibetan_Xunhua	Mansi	Gelao_Daozhen	Mbuti	0.010706	0.000345	31.003	9266	7995	118654
Han_Henan	Yukagir	Gelao_Daozhen	Mbuti	0.007695	0.000248	31.007	8772	7859	118654
Han_HGDP	Mongol_Uuld	Gelao_Daozhen	Mbuti	0.006114	0.000197	31.009	8617	7893	118453
Dai_HGDP	Tatar_Tomsk	Gelao_Daozhen	Mbuti	0.014174	0.000457	31.01	9531	7848	118762
Dusun	Khakass_Sagai	Gelao_Daozhen	Mbuti	0.00888	0.000286	31.023	9094	8043	118447
Aleut	Adygei	Gelao_Daozhen	Mbuti	0.008234	0.000265	31.026	9077	8099	118773
Han_SichuanHO	Shor_Khakassia	Gelao_Daozhen	Mbuti	0.011148	0.000359	31.026	9155	7836	118354
Mogolian_HGDP	Tharu_Nepal	Gelao_Daozhen	Mbuti	0.009265	0.000299	31.032	9041	7941	118654
Kirghiz	Russian_Leshukonsky	Gelao_Daozhen	Mbuti	0.011647	0.000375	31.032	9397	8017	118453
Li_Hainan	Selkup	Gelao_Daozhen	Mbuti	0.010817	0.000348	31.038	9213	7930	118653
Karakalpak	Nogai	Gelao_Daozhen	Mbuti	0.006986	0.000225	31.039	9088	8258	118773
Newar_Nepal	Veps	Gelao_Daozhen	Mbuti	0.010789	0.000348	31.04	9444	8167	118354
Maonan_Huanjiang	Shor_Khakassia	Gelao_Daozhen	Mbuti	0.011131	0.000358	31.053	9197	7880	118354
Kankanaey	Altaian_Chelkans	Gelao_Daozhen	Mbuti	0.011296	0.000364	31.058	9198	7865	118032
Han_Shanxi	Shor_Khakassia	Gelao_Daozhen	Mbuti	0.010829	0.000349	31.066	9112	7830	118354
Han_Zhejiang	Khakass_Kachins	Gelao_Daozhen	Mbuti	0.008781	0.000283	31.066	8884	7845	118354
Salar_Xunhua	Mansi	Gelao_Daozhen	Mbuti	0.009225	0.000297	31.073	9155	8061	118654
Han_Nchina	Shor_Khakassia	Gelao_Daozhen	Mbuti	0.01065	0.000343	31.074	9122	7861	118453
Shor_Mountain	Russian_Pinezhsky	Gelao_Daozhen	Mbuti	0.010887	0.00035	31.075	9292	8003	118453
Rai_Nepal	Mansi	Gelao_Daozhen	Mbuti	0.010729	0.000345	31.076	9259	7986	118654
Selkup	Nogai	Gelao_Daozhen	Mbuti	0.008799	0.000283	31.078	9199	8154	118773
Dongxiang_Linxia	Tatar_Zabolotniye	Gelao_Daozhen	Mbuti	0.010485	0.000337	31.109	9221	7980	118354
Tibetan_Chamdo	Altaian_Chelkans	Gelao_Daozhen	Mbuti	0.009602	0.000309	31.117	9074	7937	118354
Han_Chongqing	Ket	Gelao_Daozhen	Mbuti	0.01128	0.000362	31.121	9105	7773	118119
Dungan	Khakass_Sagai	Gelao_Daozhen	Mbuti	0.007324	0.000235	31.14	8938	8070	118453
Han_Chongqing	Tatar_Tomsk	Gelao_Daozhen	Mbuti	0.015518	0.000498	31.141	9568	7727	118643
Vietnamese	Tatar_Tomsk	Gelao_Daozhen	Mbuti	0.014279	0.000458	31.146	9489	7801	118200
Li_Hainan	Kyrgyz_Urumqi	Gelao_Daozhen	Mbuti	0.009154	0.000294	31.154	9024	7938	118653
Tibetan_Shigatse	Selkup	Gelao_Daozhen	Mbuti	0.008191	0.000263	31.155	8994	8022	118654
Uzbek_Tashkent	Ukrainian	Gelao_Daozhen	Mbuti	0.007661	0.000246	31.16	9046	8138	118453
Baoan_Jishishan	Selkup	Gelao_Daozhen	Mbuti	0.008364	0.000268	31.163	9013	8021	118654
Japanese_HGDP	Tuvinian	Gelao_Daozhen	Mbuti	0.005887	0.000189	31.17	8613	7914	118773
Dai_Xishuangbanna1k	Shor_Khakassia	Gelao_Daozhen	Mbuti	0.010574	0.000339	31.173	9177	7924	118453
Eskimo_ChaplinSireniki	Tatar_Siberian	Gelao_Daozhen	Mbuti	0.008798	0.000282	31.194	9020	7977	118453
Han_SichuanHO	Khakass_Kachins	Gelao_Daozhen	Mbuti	0.008439	0.00027	31.204	8877	7878	118354
Tibetan_Gannan	Tubalar	Gelao_Daozhen	Mbuti	0.009032	0.000289	31.207	9067	7995	118654
Mogolian_HGDP	Shor_Mountain	Gelao_Daozhen	Mbuti	0.009542	0.000306	31.21	9032	7902	118453
TibetanHO_Yunnan	Tubalar	Gelao_Daozhen	Mbuti	0.010096	0.000323	31.22	9125	7927	118654
Aleut	Ukrainian	Gelao_Daozhen	Mbuti	0.008409	0.000269	31.225	9004	8005	118773
Qiang_Danba	Kirghiz	Gelao_Daozhen	Mbuti	0.009463	0.000303	31.239	8997	7877	118354
Nogai2	Tatar_Kazan	Gelao_Daozhen	Mbuti	0.007462	0.000239	31.252	9062	8178	118453
Han_Henan	Shor_Khakassia	Gelao_Daozhen	Mbuti	0.011346	0.000363	31.263	9144	7801	118354
Buryat_Bohansky	Uzbek_Khorezm	Gelao_Daozhen	Mbuti	0.010809	0.000346	31.276	9281	8000	118450
Thai	Karakalpak	Gelao_Daozhen	Mbuti	0.008399	0.000269	31.278	9155	8158	118773
Selkup	Bashkir_central	Gelao_Daozhen	Mbuti	0.007202	0.00023	31.28	8981	8128	118453
Bouyei_Longli	Tuvinian	Gelao_Daozhen	Mbuti	0.006459	0.000206	31.282	8736	7969	118773
Tibetan_Shannan	Kazakh	Gelao_Daozhen	Mbuti	0.007674	0.000245	31.293	8961	8050	118654
Nanai	Kyrgyz_Urumqi	Gelao_Daozhen	Mbuti	0.00743	0.000237	31.3	8746	7866	118354
Japanese_Tokyo1K	Khakass_Koibals	Gelao_Daozhen	Mbuti	0.008476	0.000271	31.301	8882	7878	118453
Miao_HGDP	Shor_Khakassia	Gelao_Daozhen	Mbuti	0.011437	0.000365	31.313	9189	7834	118453
Han_Fujian	Shor_Khakassia	Gelao_Daozhen	Mbuti	0.011585	0.00037	31.317	9181	7810	118354
Han_Zhejiang	Even	Gelao_Daozhen	Mbuti	0.009202	0.000294	31.318	8934	7842	118654
Buryat_Aginsky	Uyghur_HGDP	Gelao_Daozhen	Mbuti	0.007916	0.000253	31.326	9009	8071	118453
Kankanaey	Shor_Mountain	Gelao_Daozhen	Mbuti	0.010913	0.000348	31.335	9162	7874	118032
Han_Shanxi	Yukagir	Gelao_Daozhen	Mbuti	0.007178	0.000229	31.337	8739	7887	118654
Ulchi	Ket	Gelao_Daozhen	Mbuti	0.008163	0.00026	31.342	8742	7777	118211
Htin_Mal	Nogai2	Gelao_Daozhen	Mbuti	0.009842	0.000314	31.351	9116	7964	117036
Eskimo_Sireniki	Bashkir_north	Gelao_Daozhen	Mbuti	0.012637	0.000403	31.353	9299	7821	116974
Tibetan_Gannan	Kazakh	Gelao_Daozhen	Mbuti	0.008289	0.000264	31.358	8989	8005	118654
Nganasan	Nogai2	Gelao_Daozhen	Mbuti	0.008094	0.000258	31.385	8936	7977	118453
Tatar_Kazan	Kurd.WGA	Gelao_Daozhen	Mbuti	0.012745	0.000406	31.388	9447	7938	118436
Yakut_HGDP	Uyghur_HGDP	Gelao_Daozhen	Mbuti	0.007933	0.000253	31.392	9016	8074	118773
Han_Shanghai	Selkup	Gelao_Daozhen	Mbuti	0.011798	0.000376	31.397	9196	7796	118654
Ket	Nogai	Gelao_Daozhen	Mbuti	0.009237	0.000294	31.4	9190	8098	118211
Mlabri	Uzbek_Tashkent	Gelao_Daozhen	Mbuti	0.013176	0.000419	31.418	9465	7923	117036
Nanai	Shor_Mountain	Gelao_Daozhen	Mbuti	0.00942	0.0003	31.418	8932	7816	118453
Bouyei_Longli	Shor_Khakassia	Gelao_Daozhen	Mbuti	0.01107	0.000352	31.423	9198	7887	118453
Han_Guangdong	Khakass_Kachins	Gelao_Daozhen	Mbuti	0.008691	0.000277	31.424	8910	7882	118354
Buryat_Duldurginsky	Uzbek_Khorezm	Gelao_Daozhen	Mbuti	0.011636	0.00037	31.428	9333	7954	118453
Eskimo_ChaplinSireniki	Uzbek_Khorezm	Gelao_Daozhen	Mbuti	0.010769	0.000343	31.43	9280	8005	118453
Zhuang_Guangxi	Shor_Khakassia	Gelao_Daozhen	Mbuti	0.010949	0.000348	31.437	9178	7882	118354
Altaian_Chelkans	Veps	Gelao_Daozhen	Mbuti	0.010744	0.000342	31.452	9274	8001	118453
Kinh_HoChiMinh1K	Yukagir	Gelao_Daozhen	Mbuti	0.006613	0.00021	31.454	8811	8026	118773
Kinh_HoChiMinh1K	Khakass_Kachins	Gelao_Daozhen	Mbuti	0.007558	0.00024	31.46	8886	7990	118453
Bashkir_central	Kurd	Gelao_Daozhen	Mbuti	0.00792	0.000252	31.474	9053	8115	118453
Baoan_Jishishan	Khakass_Sagai	Gelao_Daozhen	Mbuti	0.008122	0.000258	31.481	8972	8011	118354
Shor_Khakassia	Tajik_Lowland	Gelao_Daozhen	Mbuti	0.010462	0.000332	31.481	9311	8072	118453
Hezhen_HGDP	Shor_Mountain	Gelao_Daozhen	Mbuti	0.009581	0.000304	31.482	8974	7839	118453
Nogai	Kurd.WGA	Gelao_Daozhen	Mbuti	0.013305	0.000423	31.488	9535	7955	118754
Nganasan	Mansi	Gelao_Daozhen	Mbuti	0.00887	0.000282	31.49	8815	7762	118773
Kinh_HGDP	Ket	Gelao_Daozhen	Mbuti	0.009677	0.000307	31.501	9071	7927	118211
Tibetan_Xinlong	Kazakh_Aksay	Gelao_Daozhen	Mbuti	0.007779	0.000247	31.508	8848	7925	118654
Ulchi	Kyrgyz_Urumqi	Gelao_Daozhen	Mbuti	0.006946	0.00022	31.508	8739	7914	118654
Dong_Guizhou	Shor_Khakassia	Gelao_Daozhen	Mbuti	0.011113	0.000353	31.509	9188	7873	118354
Buryat_Duldurginsky	Tatar_Siberian	Gelao_Daozhen	Mbuti	0.009666	0.000307	31.511	9126	7981	118453
Kalmyk	Karakalpak	Gelao_Daozhen	Mbuti	0.006645	0.000211	31.523	8920	8130	118773
Han_Zhejiang	Kirghiz	Gelao_Daozhen	Mbuti	0.010646	0.000338	31.531	9060	7800	118354
Gelao_Guiyang	Tatar_Tomsk	Gelao_Daozhen	Mbuti	0.014861	0.000471	31.531	9542	7777	118752
Dusun	Newar_Nepal	Gelao_Daozhen	Mbuti	0.009781	0.00031	31.532	9147	7986	118645
Shor_Khakassia	Veps	Gelao_Daozhen	Mbuti	0.011429	0.000362	31.539	9333	7980	118453
Tatar_Siberian	Russian_Krasnoborsky	Gelao_Daozhen	Mbuti	0.007955	0.000252	31.542	9043	8101	118453
Shor_Mountain	Tatar_Mishar	Gelao_Daozhen	Mbuti	0.009894	0.000314	31.546	9233	8061	118453
Oroqen_HGDP	Kyrgyz_Urumqi	Gelao_Daozhen	Mbuti	0.007379	0.000234	31.547	8775	7899	118654
Tibetan_Nagqu	Khakass_Sagai	Gelao_Daozhen	Mbuti	0.008531	0.00027	31.548	8974	7964	118354
Tibetan_Shannan	Newar_Nepal	Gelao_Daozhen	Mbuti	0.008566	0.000272	31.55	8996	7980	118654
Tibetan_Yajiang	Shor_Mountain	Gelao_Daozhen	Mbuti	0.009421	0.000299	31.551	9048	7933	118354
Maonan_Huanjiang	Khakass_Kachins	Gelao_Daozhen	Mbuti	0.008422	0.000267	31.554	8920	7923	118354
Han_Shanxi	Even	Gelao_Daozhen	Mbuti	0.008542	0.000271	31.559	8878	7865	118654
Sherpa_Nepal	Nogai2	Gelao_Daozhen	Mbuti	0.010001	0.000317	31.56	9177	7993	118354
Tibetan_Chamdo	Shor_Mountain	Gelao_Daozhen	Mbuti	0.009207	0.000292	31.567	9026	7936	118354
Shor_Mountain	Tatar_Kazan	Gelao_Daozhen	Mbuti	0.009045	0.000286	31.571	9159	8087	118453
Mansi	Abazin	Gelao_Daozhen	Mbuti	0.009765	0.000309	31.572	9225	8068	118453
Han_Beijing1K	Mongol_Minorities	Gelao_Daozhen	Mbuti	0.00576	0.000182	31.573	8572	7890	118453
Han_Shandong	Shor_Khakassia	Gelao_Daozhen	Mbuti	0.011112	0.000352	31.576	9149	7834	118354
Buryat_Selenginsky	Tatar_Volga	Gelao_Daozhen	Mbuti	0.015475	0.00049	31.584	9697	7865	118435
Tuvinian	Tatar_Volga	Gelao_Daozhen	Mbuti	0.014482	0.000458	31.588	9613	7894	118755
Kirghiz	Tatar_Kazan	Gelao_Daozhen	Mbuti	0.010188	0.000323	31.589	9290	8084	118453
Tibetan_Yajiang	Tharu_Nepal	Gelao_Daozhen	Mbuti	0.00915	0.00029	31.594	9012	7926	118654
Yukagir	Aleut	Gelao_Daozhen	Mbuti	0.008886	0.000281	31.594	9055	8000	118773
Han_Fujian	Kazakh_Aksay	Gelao_Daozhen	Mbuti	0.009286	0.000294	31.596	8949	7847	118654
Han_Zunyi	Khakass_Koibals	Gelao_Daozhen	Mbuti	0.008958	0.000283	31.598	8923	7862	118453
Japanese_HGDP	Tatar_Tomsk	Gelao_Daozhen	Mbuti	0.014261	0.000451	31.602	9484	7791	118762
Kirghiz	Russian_Pinezhsky	Gelao_Daozhen	Mbuti	0.01203	0.000381	31.604	9428	8003	118453
Han_Hubei	Yukagir	Gelao_Daozhen	Mbuti	0.007963	0.000252	31.605	8801	7856	118654
Han_Chongqing	Altaian	Gelao_Daozhen	Mbuti	0.009279	0.000293	31.62	8933	7833	118654
Aleut	Russian	Gelao_Daozhen	Mbuti	0.00802	0.000254	31.623	8954	8004	118453
Han_Shanghai	Altaian_Chelkans	Gelao_Daozhen	Mbuti	0.012513	0.000395	31.677	9238	7757	118354
Han_Haikou	Khakass_Koibals	Gelao_Daozhen	Mbuti	0.008795	0.000278	31.681	8905	7868	117912
Korean	Even	Gelao_Daozhen	Mbuti	0.0089	0.000281	31.689	8881	7824	118773
Oroqen_HGDP	Shor_Mountain	Gelao_Daozhen	Mbuti	0.009368	0.000296	31.689	8942	7832	118453
Han_Hubei	Shor_Khakassia	Gelao_Daozhen	Mbuti	0.011615	0.000367	31.69	9183	7808	118354
Miao_HGDP	Even	Gelao_Daozhen	Mbuti	0.009145	0.000289	31.698	8966	7880	118773
Han_Henan	Khakass_Kachins	Gelao_Daozhen	Mbuti	0.008637	0.000272	31.699	8859	7837	118354
Tuvinian	Nogai2	Gelao_Daozhen	Mbuti	0.006478	0.000204	31.702	8887	8120	118453
Dong_Guizhou	Yukagir	Gelao_Daozhen	Mbuti	0.007456	0.000235	31.704	8826	7941	118654
Miao_HGDP	Yukagir	Gelao_Daozhen	Mbuti	0.00778	0.000245	31.705	8830	7906	118773
Kirghiz	Tatar_Mishar	Gelao_Daozhen	Mbuti	0.011037	0.000348	31.713	9359	8051	118453
Tu_HGDP	Selkup	Gelao_Daozhen	Mbuti	0.008286	0.000261	31.718	9012	8028	118773
Tu_HGDP	Khakass_Sagai	Gelao_Daozhen	Mbuti	0.008061	0.000254	31.719	8973	8019	118453
Tagalog	Karakalpak	Gelao_Daozhen	Mbuti	0.009617	0.000303	31.724	9171	8034	118211
Dai_HGDP	Ket	Gelao_Daozhen	Mbuti	0.009921	0.000313	31.724	9091	7918	118211
Gelao_Longlin	Tatar_Tomsk	Gelao_Daozhen	Mbuti	0.014363	0.000453	31.728	9518	7814	118643
Ulchi	Altaian	Gelao_Daozhen	Mbuti	0.006163	0.000194	31.736	8634	7902	118773
Tharu_Nepal	Veps	Gelao_Daozhen	Mbuti	0.011397	0.000359	31.738	9489	8140	118354
Miao_HGDP	Khakass_Kachins	Gelao_Daozhen	Mbuti	0.008724	0.000275	31.741	8913	7880	118453
Kyrgyz_Urumqi	Uzbek_Tashkent	Gelao_Daozhen	Mbuti	0.007691	0.000242	31.749	9100	8189	118354
Ulchi	Altaian_Chelkans	Gelao_Daozhen	Mbuti	0.009325	0.000294	31.75	8948	7844	118453
Buryat_Selenginsky	Aleut	Gelao_Daozhen	Mbuti	0.010855	0.000342	31.778	9249	7963	118453
Han_Zhejiang	Kazakh_Aksay	Gelao_Daozhen	Mbuti	0.009191	0.000289	31.781	8927	7836	118654
Bashkir_south	Abazin	Gelao_Daozhen	Mbuti	0.007845	0.000247	31.782	9074	8145	118453
Li_Hainan	Altaian_Chelkans	Gelao_Daozhen	Mbuti	0.011541	0.000363	31.808	9240	7874	118353
TibetanHO_Yunnan	Newar_Nepal	Gelao_Daozhen	Mbuti	0.010244	0.000322	31.808	9095	7879	118654
Korean	Tatar_Tomsk	Gelao_Daozhen	Mbuti	0.014961	0.00047	31.814	9535	7758	118762
Mulam_Luocheng	Shor_Khakassia	Gelao_Daozhen	Mbuti	0.01088	0.000342	31.822	9183	7895	118354
Dai_Xishuangbanna1k	Even	Gelao_Daozhen	Mbuti	0.008279	0.00026	31.833	8956	7973	118773
Tubalar	Nogai	Gelao_Daozhen	Mbuti	0.008282	0.00026	31.842	9169	8186	118773
Bashkir_south	Kubachinian	Gelao_Daozhen	Mbuti	0.009253	0.000291	31.848	9139	8043	118453
Han_SichuanHO	Yukagir	Gelao_Daozhen	Mbuti	0.007494	0.000235	31.851	8793	7903	118654
Aleut	Kurd	Gelao_Daozhen	Mbuti	0.009843	0.000309	31.855	9206	8040	118453
Buryat_Zakamensky	Tatar_Volga	Gelao_Daozhen	Mbuti	0.015514	0.000487	31.867	9698	7860	118435
Tibetan_Gannan	Tatar_Zabolotniye	Gelao_Daozhen	Mbuti	0.011585	0.000364	31.871	9292	7921	118354
Uyghur_HGDP	Tajik_Mountain	Gelao_Daozhen	Mbuti	0.008222	0.000258	31.871	9167	8193	118453
Nganasan	Karakalpak	Gelao_Daozhen	Mbuti	0.008	0.000251	31.873	8944	7994	118773
Tibetan_Yajiang	Altaian	Gelao_Daozhen	Mbuti	0.006653	0.000209	31.889	8790	8000	118654
Kinh_HoChiMinh1K	Even	Gelao_Daozhen	Mbuti	0.007978	0.00025	31.891	8942	7995	118773
Han_Guangdong	Shor_Khakassia	Gelao_Daozhen	Mbuti	0.011401	0.000357	31.895	9200	7851	118354
Li_Qiongzhong	Kirghiz	Gelao_Daozhen	Mbuti	0.010023	0.000314	31.898	9067	7885	117912
Altaian_Chelkans	Tajik_Lowland	Gelao_Daozhen	Mbuti	0.009778	0.000307	31.898	9261	8103	118453
Nanai	Altaian_Chelkans	Gelao_Daozhen	Mbuti	0.009811	0.000308	31.903	8974	7812	118453
Mogolian_HGDP	Altaian_Chelkans	Gelao_Daozhen	Mbuti	0.009933	0.000311	31.904	9069	7892	118453
Han_SichuanHO	Even	Gelao_Daozhen	Mbuti	0.008859	0.000278	31.918	8932	7881	118654
Kalmyk	Tatar_Volga	Gelao_Daozhen	Mbuti	0.014743	0.000462	31.925	9639	7888	118755
Murut	Newar_Nepal	Gelao_Daozhen	Mbuti	0.010205	0.00032	31.932	9126	7921	118119
Daur_HGDP	Ket	Gelao_Daozhen	Mbuti	0.008699	0.000272	31.945	8858	7829	118211
Dong_Hunan	Kirghiz	Gelao_Daozhen	Mbuti	0.01048	0.000328	31.947	9091	7851	118354
Gelao_Zunyi	Shor_Khakassia	Gelao_Daozhen	Mbuti	0.011645	0.000364	31.955	9190	7811	118440
Daur_HGDP	Kyrgyz_Urumqi	Gelao_Daozhen	Mbuti	0.007478	0.000234	31.958	8799	7912	118654
Han_Nchina	Khakass_Kachins	Gelao_Daozhen	Mbuti	0.007937	0.000248	31.966	8837	7896	118453
TibetanHO_Yunnan	Tatar_Zabolotniye	Gelao_Daozhen	Mbuti	0.012667	0.000396	31.974	9355	7856	118354
Miao_HGDP	Kirghiz	Gelao_Daozhen	Mbuti	0.010587	0.000331	31.977	9084	7830	118453
Han_Guiyang	Khakass_Koibals	Gelao_Daozhen	Mbuti	0.009005	0.000281	32.007	8932	7865	118453
Han_Chongqing	Kyrgyz_Urumqi	Gelao_Daozhen	Mbuti	0.010057	0.000314	32.017	9018	7825	118654
Mulam_Luocheng	Khakass_Kachins	Gelao_Daozhen	Mbuti	0.008171	0.000255	32.019	8900	7933	118354
Dong_Qiandongnan	Kalmyk	Gelao_Daozhen	Mbuti	0.00653	0.000204	32.021	8709	7934	118773
Han_Guangdong	Yukagir	Gelao_Daozhen	Mbuti	0.007747	0.000242	32.029	8834	7915	118654
Korean	Kirghiz	Gelao_Daozhen	Mbuti	0.010343	0.000323	32.03	9028	7803	118453
Tofalar	Bashkir_south	Gelao_Daozhen	Mbuti	0.00914	0.000285	32.033	9034	7955	118032
Tatar_Zabolotniye	Mordovian	Gelao_Daozhen	Mbuti	0.00911	0.000284	32.041	9120	8041	118453
Buryat_Bohansky	Bashkir_south	Gelao_Daozhen	Mbuti	0.009755	0.000304	32.044	9169	8014	118450
Ulchi	Shor_Mountain	Gelao_Daozhen	Mbuti	0.008934	0.000279	32.047	8900	7841	118453
Han_Nchina	Yukagir	Gelao_Daozhen	Mbuti	0.006983	0.000218	32.049	8750	7920	118773
Nogai2	Tatar_Mishar	Gelao_Daozhen	Mbuti	0.008312	0.000259	32.049	9121	8136	118453
Dong_Qiandongnan	Khakass_Koibals	Gelao_Daozhen	Mbuti	0.009057	0.000282	32.066	8947	7874	118453
Kirghiz	Tajik_Mountain	Gelao_Daozhen	Mbuti	0.011199	0.000349	32.072	9402	8075	118453
Uzbek_Tashkent	Abkhasian	Gelao_Daozhen	Mbuti	0.008485	0.000264	32.078	9102	8097	118453
Han_Haikou	Kalmyk	Gelao_Daozhen	Mbuti	0.006289	0.000196	32.08	8670	7927	118184
Tibetan_Gangcha	Selkup	Gelao_Daozhen	Mbuti	0.007994	0.000249	32.08	8968	8020	118654
Tatar_Zabolotniye	Ingushian	Gelao_Daozhen	Mbuti	0.010416	0.000325	32.082	9278	8045	118453
Japanese_HGDP	Shor_Khakassia	Gelao_Daozhen	Mbuti	0.010499	0.000327	32.092	9093	7849	118453
Dong_Hunan	Kazakh_Aksay	Gelao_Daozhen	Mbuti	0.009025	0.000281	32.096	8954	7884	118654
Han_Fujian	Kirghiz	Gelao_Daozhen	Mbuti	0.01074	0.000335	32.102	9086	7815	118354
Buryat_Duldurginsky	Bashkir_south	Gelao_Daozhen	Mbuti	0.010582	0.00033	32.104	9220	7967	118453
Mogolian_HGDP	Selkup	Gelao_Daozhen	Mbuti	0.009202	0.000287	32.105	9022	7929	118773
Newar_Nepal	Tajik_Mountain	Gelao_Daozhen	Mbuti	0.009713	0.000303	32.105	9344	8195	118354
Mongol_Uuld	Nogai2	Gelao_Daozhen	Mbuti	0.007239	0.000225	32.109	8948	8090	118453
Oroqen_HGDP	Ket	Gelao_Daozhen	Mbuti	0.008589	0.000267	32.112	8772	7757	118211
Bouyei_Longli	Even	Gelao_Daozhen	Mbuti	0.008773	0.000273	32.131	8978	7936	118773
Han_Shanghai	Khakass_Sagai	Gelao_Daozhen	Mbuti	0.011556	0.000359	32.145	9150	7782	118354
Han_Jiangsu	Khakass_Kachins	Gelao_Daozhen	Mbuti	0.008854	0.000275	32.146	8865	7817	118354
Tibetan_Yajiang	Kyrgyz_Urumqi	Gelao_Daozhen	Mbuti	0.007432	0.000231	32.154	8867	7986	118654
Naxi_HGDP	Shor_Mountain	Gelao_Daozhen	Mbuti	0.010139	0.000315	32.168	9106	7905	118453
Li_Qiongzhong	Kazakh_Aksay	Gelao_Daozhen	Mbuti	0.008571	0.000266	32.17	8937	7925	118074
Yakut_HGDP	Tatar_Volga	Gelao_Daozhen	Mbuti	0.015691	0.000487	32.189	9699	7835	118755
Mongol_Minorities	Uyghur_HGDP	Gelao_Daozhen	Mbuti	0.007958	0.000247	32.195	9033	8090	118453
Maonan_Huanjiang	Yukagir	Gelao_Daozhen	Mbuti	0.007477	0.000232	32.198	8836	7949	118654
Evenk_Transbaikal	Karakalpak	Gelao_Daozhen	Mbuti	0.008335	0.000259	32.198	8950	7963	118453
Daur_HGDP	Altaian	Gelao_Daozhen	Mbuti	0.006694	0.000208	32.203	8714	7919	118773
Htin_Mal	Karakalpak	Gelao_Daozhen	Mbuti	0.009724	0.000301	32.257	9126	7986	117276
Hezhen_HGDP	Kyrgyz_Urumqi	Gelao_Daozhen	Mbuti	0.007589	0.000235	32.257	8796	7895	118654
Thai	Nogai2	Gelao_Daozhen	Mbuti	0.008497	0.000263	32.261	9145	8139	118453
Mulam_Luocheng	Yukagir	Gelao_Daozhen	Mbuti	0.007227	0.000224	32.264	8820	7963	118654
Mogolian_HGDP	Khakass_Sagai	Gelao_Daozhen	Mbuti	0.008977	0.000278	32.265	8982	7919	118453
Kinh_HoChiMinh1K	Kirghiz	Gelao_Daozhen	Mbuti	0.009422	0.000292	32.266	9057	7941	118453
Mansi	Kubachinian	Gelao_Daozhen	Mbuti	0.011173	0.000346	32.267	9294	7970	118453
Koryak	Uzbek_Khorezm	Gelao_Daozhen	Mbuti	0.011023	0.000342	32.268	9293	7987	118453
Gelao_Zunyi	Yukagir	Gelao_Daozhen	Mbuti	0.007986	0.000247	32.275	8823	7874	118759
Han_Jiangsu	Shor_Khakassia	Gelao_Daozhen	Mbuti	0.011564	0.000358	32.277	9165	7796	118354
Igorot	Karakalpak	Gelao_Daozhen	Mbuti	0.01226	0.00038	32.278	9232	7794	117273
Igorot	Nogai2	Gelao_Daozhen	Mbuti	0.012386	0.000384	32.288	9232	7783	116962
Han_Bijie	Tuvinian	Gelao_Daozhen	Mbuti	0.006652	0.000206	32.288	8702	7912	118772
Han_Jiangsu	Even	Gelao_Daozhen	Mbuti	0.009281	0.000287	32.292	8933	7832	118654
Uzbek_Tashkent	Russian	Gelao_Daozhen	Mbuti	0.007272	0.000225	32.294	9021	8159	118453
Dai_Xishuangbanna1k	Khakass_Kachins	Gelao_Daozhen	Mbuti	0.007861	0.000243	32.309	8901	7970	118453
Dungan	Newar_Nepal	Gelao_Daozhen	Mbuti	0.008227	0.000255	32.31	9029	8052	118654
Han_Shanxi	Khakass_Kachins	Gelao_Daozhen	Mbuti	0.00812	0.000251	32.316	8827	7866	118354
Khakass_Koibals	Bashkir_central	Gelao_Daozhen	Mbuti	0.009523	0.000295	32.319	9189	8061	118453
Baoan_Jishishan	Newar_Nepal	Gelao_Daozhen	Mbuti	0.009023	0.000279	32.324	9065	7994	118654
Han_Zhejiang	Tatar_Tomsk	Gelao_Daozhen	Mbuti	0.015257	0.000472	32.324	9543	7733	118643
Dong_Hunan	Tatar_Tomsk	Gelao_Daozhen	Mbuti	0.015092	0.000467	32.336	9581	7791	118643
Dai_Xishuangbanna1k	Yukagir	Gelao_Daozhen	Mbuti	0.006914	0.000214	32.343	8825	8003	118773
Evenk_Transbaikal	Nogai2	Gelao_Daozhen	Mbuti	0.008427	0.000261	32.343	8962	7963	118453
Japanese_Tokyo1K	Kalmyk	Gelao_Daozhen	Mbuti	0.005952	0.000184	32.345	8642	7936	118773
Dong_Hunan	Even	Gelao_Daozhen	Mbuti	0.009036	0.000279	32.347	8967	7895	118654
Sherpa_Nepal	Karakalpak	Gelao_Daozhen	Mbuti	0.009894	0.000306	32.349	9171	7997	118654
TibetanHO_Yunnan	Mansi	Gelao_Daozhen	Mbuti	0.012267	0.000379	32.36	9348	7892	118654
Han_Nchina	Even	Gelao_Daozhen	Mbuti	0.008349	0.000258	32.363	8886	7894	118773
She_HGDP	Even	Gelao_Daozhen	Mbuti	0.009287	0.000287	32.364	8970	7867	118773
Korean	Kazakh_Aksay	Gelao_Daozhen	Mbuti	0.008889	0.000275	32.37	8882	7827	118654
Sherpa_Nepal	Uyghur_HGDP	Gelao_Daozhen	Mbuti	0.01024	0.000316	32.372	9194	7979	118654
Khakass_Sagai	Nogai	Gelao_Daozhen	Mbuti	0.009046	0.000279	32.372	9210	8139	118453
Han_Shanxi	Tatar_Tomsk	Gelao_Daozhen	Mbuti	0.014597	0.000451	32.378	9486	7754	118643
Tibetan_Chamdo	Khakass_Sagai	Gelao_Daozhen	Mbuti	0.008645	0.000267	32.38	8978	7955	118354
Naxi_HGDP	Tharu_Nepal	Gelao_Daozhen	Mbuti	0.009866	0.000305	32.381	9055	7884	118654
Yukagir	Uzbek_Khorezm	Gelao_Daozhen	Mbuti	0.009279	0.000287	32.387	9172	8073	118453
Han_Hubei	Even	Gelao_Daozhen	Mbuti	0.009327	0.000288	32.389	8938	7832	118654
Eskimo_Sireniki	Chuvash	Gelao_Daozhen	Mbuti	0.013181	0.000407	32.4	9363	7817	117285
Mongol_Zasagt	Nogai2	Gelao_Daozhen	Mbuti	0.007873	0.000243	32.413	8982	8049	118453
Han_Jiangsu	Tatar_Tomsk	Gelao_Daozhen	Mbuti	0.015337	0.000473	32.418	9553	7734	118643
Miao_HGDP	Kazakh_Aksay	Gelao_Daozhen	Mbuti	0.009132	0.000282	32.425	8945	7861	118654
Han_Shanxi	Kazakh_Aksay	Gelao_Daozhen	Mbuti	0.008531	0.000263	32.428	8874	7862	118654
Yi_HGDP	Ket	Gelao_Daozhen	Mbuti	0.009498	0.000293	32.434	9008	7885	118211
Han_Nchina	Tatar_Tomsk	Gelao_Daozhen	Mbuti	0.014411	0.000444	32.436	9498	7787	118762
Ami	Tatar_Tomsk	Gelao_Daozhen	Mbuti	0.014785	0.000456	32.439	9573	7817	118762
Han_Guangdong	Tatar_Tomsk	Gelao_Daozhen	Mbuti	0.015168	0.000468	32.44	9565	7766	118643
Tibetan_Gangcha	Khakass_Sagai	Gelao_Daozhen	Mbuti	0.007763	0.000239	32.44	8933	8014	118354
Bouyei_Longli	Khakass_Kachins	Gelao_Daozhen	Mbuti	0.008356	0.000258	32.442	8919	7929	118453
Buryat_Zakamensky	Aleut	Gelao_Daozhen	Mbuti	0.010894	0.000336	32.444	9255	7964	118453
Han_HGDP	Khakass_Koibals	Gelao_Daozhen	Mbuti	0.00913	0.000281	32.444	8938	7857	118453
Han_Bijie	Shor_Khakassia	Gelao_Daozhen	Mbuti	0.01126	0.000347	32.45	9174	7840	118452
Naxi_HGDP	Kyrgyz_Urumqi	Gelao_Daozhen	Mbuti	0.008147	0.000251	32.463	8915	7948	118654
Maonan_Huanjiang	Even	Gelao_Daozhen	Mbuti	0.008841	0.000272	32.464	8970	7921	118654
Li_Qiongzhong	Tatar_Tomsk	Gelao_Daozhen	Mbuti	0.014666	0.000452	32.472	9538	7805	118173
Kankanaey	Selkup	Gelao_Daozhen	Mbuti	0.010595	0.000326	32.473	9154	7902	118211
Khamnegan	Mansi	Gelao_Daozhen	Mbuti	0.009282	0.000286	32.474	9012	7913	118453
Kinh_HoChiMinh1K	Tatar_Tomsk	Gelao_Daozhen	Mbuti	0.014039	0.000432	32.476	9520	7853	118762
Han_Guiyang	Kalmyk	Gelao_Daozhen	Mbuti	0.006482	0.0002	32.485	8688	7918	118773
Dolgan	Uzbek_Tashkent	Gelao_Daozhen	Mbuti	0.01098	0.000338	32.49	9308	8007	118453
Han_Jiangsu	Yukagir	Gelao_Daozhen	Mbuti	0.007916	0.000244	32.492	8790	7850	118654
Tibetan_Nagqu	Selkup	Gelao_Daozhen	Mbuti	0.008768	0.00027	32.497	9023	7983	118654
Ami	Altaian	Gelao_Daozhen	Mbuti	0.00854	0.000263	32.502	8960	7946	118773
Han_Shandong	Tatar_Tomsk	Gelao_Daozhen	Mbuti	0.014876	0.000458	32.503	9527	7762	118643
Tuvinian	Karakalpak	Gelao_Daozhen	Mbuti	0.006383	0.000196	32.511	8893	8135	118773
Oroqen_HGDP	Altaian_Chelkans	Gelao_Daozhen	Mbuti	0.009759	0.0003	32.525	8984	7828	118453
Gelao_Longlin	Ket	Gelao_Daozhen	Mbuti	0.010125	0.000311	32.526	9089	7893	118119
Bouyei_Longli	Yukagir	Gelao_Daozhen	Mbuti	0.007407	0.000228	32.527	8841	7961	118773
Ilocano	Aleut	Gelao_Daozhen	Mbuti	0.01456	0.000448	32.532	9599	7878	118210
Tibetan_Yajiang	Altaian_Chelkans	Gelao_Daozhen	Mbuti	0.009815	0.000302	32.54	9093	7931	118354
Han_Fujian	Tatar_Tomsk	Gelao_Daozhen	Mbuti	0.015355	0.000472	32.544	9546	7724	118643
Tujia_HGDP	Tuvinian	Gelao_Daozhen	Mbuti	0.006708	0.000206	32.548	8700	7903	118773
Negidal	Tatar_Zabolotniye	Gelao_Daozhen	Mbuti	0.012271	0.000377	32.552	9190	7736	118453
Tatar_Zabolotniye	Ossetian	Gelao_Daozhen	Mbuti	0.010115	0.000311	32.553	9261	8063	118453
Mansi	Karelian	Gelao_Daozhen	Mbuti	0.009031	0.000277	32.558	9069	7999	118453
Eskimo_ChaplinSireniki	Aleut	Gelao_Daozhen	Mbuti	0.010376	0.000319	32.559	8969	7737	118773
Chuvash	Kurd.WGA	Gelao_Daozhen	Mbuti	0.013363	0.00041	32.584	9546	7959	118754
Han_Chongqing	Tharu_Nepal	Gelao_Daozhen	Mbuti	0.011776	0.000361	32.585	9172	7774	118654
Mulam_Luocheng	Even	Gelao_Daozhen	Mbuti	0.008591	0.000264	32.59	8953	7934	118654
Nivkh	Kazakh	Gelao_Daozhen	Mbuti	0.008488	0.00026	32.599	8877	7872	118453
Eskimo_Sireniki	Russian_Leshukonsky	Gelao_Daozhen	Mbuti	0.015257	0.000468	32.607	9542	7758	116974
Dai_HGDP	Altaian	Gelao_Daozhen	Mbuti	0.007928	0.000243	32.61	8926	7984	118773
Zhuang_Guangxi	Yukagir	Gelao_Daozhen	Mbuti	0.007297	0.000224	32.615	8822	7956	118654
Han_Hubei	Kazakh_Aksay	Gelao_Daozhen	Mbuti	0.009316	0.000286	32.617	8935	7830	118654
Dai_Xishuangbanna1k	Kirghiz	Gelao_Daozhen	Mbuti	0.009724	0.000298	32.623	9070	7918	118453
Han_SichuanHO	Tatar_Tomsk	Gelao_Daozhen	Mbuti	0.014915	0.000457	32.626	9546	7776	118643
Han_Henan	Even	Gelao_Daozhen	Mbuti	0.009059	0.000278	32.63	8908	7833	118654
Li_Hainan	Khakass_Sagai	Gelao_Daozhen	Mbuti	0.010585	0.000324	32.633	9168	7915	118353
Mongol_Zasagt	Karakalpak	Gelao_Daozhen	Mbuti	0.00778	0.000238	32.635	8970	8048	118453
Visayan	Tatar_Volga	Gelao_Daozhen	Mbuti	0.017684	0.000542	32.636	9941	7851	118193
Han_Hubei	Kirghiz	Gelao_Daozhen	Mbuti	0.010771	0.00033	32.643	9056	7782	118354
Karakalpak	Russian_Leshukonsky	Gelao_Daozhen	Mbuti	0.009014	0.000276	32.647	9181	8113	118453
Zhuang_Guangxi	Even	Gelao_Daozhen	Mbuti	0.008661	0.000265	32.65	8958	7931	118654
Uyghur_HGDP	Russian_Krasnoborsky	Gelao_Daozhen	Mbuti	0.009482	0.00029	32.654	9231	8108	118453
Murut	Tubalar	Gelao_Daozhen	Mbuti	0.010039	0.000307	32.661	9153	7966	118211
Maonan_Huanjiang	Kirghiz	Gelao_Daozhen	Mbuti	0.010287	0.000315	32.672	9087	7870	118354
Mongol_Uuld	Tatar_Volga	Gelao_Daozhen	Mbuti	0.015233	0.000466	32.678	9672	7868	118435
Dong_Guizhou	Khakass_Kachins	Gelao_Daozhen	Mbuti	0.008403	0.000257	32.693	8905	7910	118354
Miao_HGDP	Tatar_Tomsk	Gelao_Daozhen	Mbuti	0.015208	0.000465	32.695	9574	7768	118762
Han_Henan	Tatar_Tomsk	Gelao_Daozhen	Mbuti	0.015116	0.000462	32.696	9520	7727	118643
Zhuang_Guangxi	Khakass_Kachins	Gelao_Daozhen	Mbuti	0.008239	0.000252	32.708	8902	7927	118354
Yakut_HGDP	Nogai2	Gelao_Daozhen	Mbuti	0.007694	0.000235	32.708	8936	8025	118453
Tibetan_Shigatse	Newar_Nepal	Gelao_Daozhen	Mbuti	0.008849	0.00027	32.721	9004	7954	118654
Japanese_Tokyo1K	Tatar_Tomsk	Gelao_Daozhen	Mbuti	0.014588	0.000446	32.728	9526	7793	118762
Uzbek_Tashkent	Kurd	Gelao_Daozhen	Mbuti	0.009095	0.000278	32.73	9169	8091	118453
Tibetan_Xinlong	Ket	Gelao_Daozhen	Mbuti	0.00961	0.000293	32.745	9011	7876	118119
Yakut_HGDP	Karakalpak	Gelao_Daozhen	Mbuti	0.007591	0.000232	32.754	8943	8042	118773
She_HGDP	Shor_Khakassia	Gelao_Daozhen	Mbuti	0.011588	0.000354	32.757	9198	7825	118453
Shor_Khakassia	Russian_Krasnoborsky	Gelao_Daozhen	Mbuti	0.01161	0.000354	32.767	9351	7975	118453
Han_Shandong	Even	Gelao_Daozhen	Mbuti	0.008819	0.000269	32.774	8909	7862	118654
Kinh_HGDP	Kyrgyz_Urumqi	Gelao_Daozhen	Mbuti	0.008455	0.000258	32.776	8980	7976	118654
Tujia_HGDP	Yukagir	Gelao_Daozhen	Mbuti	0.007656	0.000234	32.779	8809	7899	118773
Atayal	Newar_Nepal	Gelao_Daozhen	Mbuti	0.011027	0.000336	32.78	9214	7906	118654
Xibo_HGDP	Selkup	Gelao_Daozhen	Mbuti	0.009293	0.000283	32.792	9010	7907	118773
Han_Shandong	Yukagir	Gelao_Daozhen	Mbuti	0.007455	0.000227	32.794	8772	7888	118654
Vietnamese	Ket	Gelao_Daozhen	Mbuti	0.01005	0.000306	32.797	9095	7907	118211
Dai_Xishuangbanna1k	Kazakh_Aksay	Gelao_Daozhen	Mbuti	0.008268	0.000252	32.808	8942	7961	118654
She_HGDP	Yukagir	Gelao_Daozhen	Mbuti	0.007922	0.000241	32.821	8836	7895	118773
Zhuang_Guangxi	Tatar_Tomsk	Gelao_Daozhen	Mbuti	0.014718	0.000448	32.825	9554	7808	118643
Maonan_Huanjiang	Tatar_Tomsk	Gelao_Daozhen	Mbuti	0.014898	0.000454	32.829	9567	7800	118643
Koryak	Aleut	Gelao_Daozhen	Mbuti	0.010623	0.000324	32.832	9102	7841	118773
Tubalar	Russian_Leshukonsky	Gelao_Daozhen	Mbuti	0.010315	0.000314	32.839	9246	8024	118453
Nivkh	Tatar_Zabolotniye	Gelao_Daozhen	Mbuti	0.011766	0.000358	32.847	9182	7789	118453
Nganasan	Tatar_Volga	Gelao_Daozhen	Mbuti	0.016101	0.00049	32.853	9719	7807	118755
Dai_Xishuangbanna1k	Tatar_Tomsk	Gelao_Daozhen	Mbuti	0.014341	0.000436	32.855	9544	7840	118762
Chukchi	Uzbek_Khorezm	Gelao_Daozhen	Mbuti	0.010376	0.000316	32.857	9242	8013	118453
Zhuang_Guangxi	Kirghiz	Gelao_Daozhen	Mbuti	0.010104	0.000307	32.866	9074	7878	118354
Igorot	Uyghur_HGDP	Gelao_Daozhen	Mbuti	0.012617	0.000384	32.869	9256	7776	117273
Tamang_Nepal	Tatar_Siberian	Gelao_Daozhen	Mbuti	0.008926	0.000272	32.873	9185	8128	118354
Oroqen_HGDP	Newar_Nepal	Gelao_Daozhen	Mbuti	0.009699	0.000295	32.887	9084	7933	118654
Kinh_HGDP	Altaian_Chelkans	Gelao_Daozhen	Mbuti	0.010836	0.000329	32.892	9208	7924	118453
Han_Shandong	Khakass_Kachins	Gelao_Daozhen	Mbuti	0.008402	0.000255	32.893	8849	7854	118354
Lahu_HGDP	Kazakh	Gelao_Daozhen	Mbuti	0.009368	0.000285	32.893	9094	7981	118773
Bouyei_Longli	Kirghiz	Gelao_Daozhen	Mbuti	0.01022	0.000311	32.898	9088	7877	118453
Ami	Ket	Gelao_Daozhen	Mbuti	0.010559	0.000321	32.907	9126	7877	118211
Dai_HGDP	Kyrgyz_Urumqi	Gelao_Daozhen	Mbuti	0.00871	0.000265	32.913	9001	7967	118654
Japanese_HGDP	Khakass_Kachins	Gelao_Daozhen	Mbuti	0.007785	0.000237	32.914	8804	7882	118453
Kinh_HGDP	Shor_Mountain	Gelao_Daozhen	Mbuti	0.010444	0.000317	32.917	9156	7919	118453
Htin_Mal	Uyghur_HGDP	Gelao_Daozhen	Mbuti	0.010074	0.000306	32.921	9138	7956	117276
Mulam_Luocheng	Kirghiz	Gelao_Daozhen	Mbuti	0.010036	0.000305	32.922	9069	7881	118354
Bashkir_south	Tajik	Gelao_Daozhen	Mbuti	0.006929	0.00021	32.922	9021	8200	118453
Malay	Tatar_Volga	Gelao_Daozhen	Mbuti	0.016068	0.000488	32.926	9817	7918	118193
Mongol_Zasagt	Tatar_Volga	Gelao_Daozhen	Mbuti	0.015868	0.000482	32.93	9730	7850	118435
Cambodian	Aleut	Gelao_Daozhen	Mbuti	0.011979	0.000364	32.934	9493	8070	118773
Cambodian	Tatar_Volga	Gelao_Daozhen	Mbuti	0.016628	0.000505	32.935	9916	7942	118755
Evenk_FarEast	Tatar_Volga	Gelao_Daozhen	Mbuti	0.01886	0.000573	32.936	9935	7701	118434
Uzbek_Tashkent	Adygei	Gelao_Daozhen	Mbuti	0.007478	0.000227	32.945	9040	8154	118453
Eskimo_Sireniki	Tatar_Kazan	Gelao_Daozhen	Mbuti	0.013823	0.00042	32.947	9420	7803	116974
Bashkir_south	Karelian	Gelao_Daozhen	Mbuti	0.007111	0.000216	32.949	8950	8107	118453
Baoan_Jishishan	Tatar_Zabolotniye	Gelao_Daozhen	Mbuti	0.011429	0.000347	32.95	9278	7925	118354
Tharu_Nepal	Tajik_Mountain	Gelao_Daozhen	Mbuti	0.010321	0.000313	32.953	9387	8166	118354
Dong_Guizhou	Even	Gelao_Daozhen	Mbuti	0.008821	0.000268	32.957	8962	7915	118654
Daur_HGDP	Shor_Mountain	Gelao_Daozhen	Mbuti	0.009474	0.000287	32.96	8978	7856	118453
Dongxiang_Linxia	Mansi	Gelao_Daozhen	Mbuti	0.010105	0.000307	32.966	9199	8000	118654
Kinh_HGDP	Tharu_Nepal	Gelao_Daozhen	Mbuti	0.010174	0.000309	32.973	9110	7903	118654
Mulam_Luocheng	Tatar_Tomsk	Gelao_Daozhen	Mbuti	0.014646	0.000444	32.982	9548	7810	118643
She_HGDP	Khakass_Kachins	Gelao_Daozhen	Mbuti	0.008875	0.000269	32.985	8910	7859	118453
Kazakh	Udmurt	Gelao_Daozhen	Mbuti	0.008188	0.000248	32.997	9113	8143	118453
Mansi	Tajik	Gelao_Daozhen	Mbuti	0.008838	0.000268	32.997	9170	8120	118773
Daur_HGDP	Altaian_Chelkans	Gelao_Daozhen	Mbuti	0.009865	0.000299	32.999	9016	7848	118453
Buryat_Ehirit	Aleut	Gelao_Daozhen	Mbuti	0.010653	0.000323	33	9238	7977	118453
Eskimo_Sireniki	Tatar_Mishar	Gelao_Daozhen	Mbuti	0.014643	0.000444	33.001	9509	7796	116974
Tharu_Nepal	Tajik_Lowland	Gelao_Daozhen	Mbuti	0.010434	0.000316	33.003	9391	8156	118354
Mongol_Uuld	Karakalpak	Gelao_Daozhen	Mbuti	0.007146	0.000216	33.009	8931	8084	118453
Tibetan_Shannan	Mansi	Gelao_Daozhen	Mbuti	0.010589	0.000321	33.017	9249	7993	118654
Kinh_HGDP	Altaian	Gelao_Daozhen	Mbuti	0.007675	0.000232	33.039	8907	7995	118773
Han_Henan	Kirghiz	Gelao_Daozhen	Mbuti	0.010502	0.000318	33.048	9029	7786	118354
Tujia_HGDP	Tatar_Tomsk	Gelao_Daozhen	Mbuti	0.015083	0.000456	33.062	9553	7762	118762
Japanese_HGDP	Kirghiz	Gelao_Daozhen	Mbuti	0.009649	0.000292	33.066	8996	7853	118453
Newar_Nepal	Russian_Krasnoborsky	Gelao_Daozhen	Mbuti	0.010971	0.000332	33.067	9450	8151	118354
Han_Chongqing	Shor_Mountain	Gelao_Daozhen	Mbuti	0.012051	0.000364	33.073	9213	7787	118354
Tagalog	Uyghur_HGDP	Gelao_Daozhen	Mbuti	0.009961	0.000301	33.086	9195	8018	118211
Karakalpak	Bashkir_north	Gelao_Daozhen	Mbuti	0.006382	0.000193	33.086	9005	8249	118453
Mansi	Circassian	Gelao_Daozhen	Mbuti	0.010088	0.000305	33.095	9242	8047	118453
Tujia_HGDP	Shor_Khakassia	Gelao_Daozhen	Mbuti	0.011317	0.000342	33.101	9173	7832	118453
Kinh_HGDP	Selkup	Gelao_Daozhen	Mbuti	0.010117	0.000306	33.102	9169	7968	118773
Hezhen_HGDP	Newar_Nepal	Gelao_Daozhen	Mbuti	0.00991	0.000299	33.102	9096	7920	118654
Koryak	Tatar_Siberian	Gelao_Daozhen	Mbuti	0.009053	0.000273	33.12	9037	7964	118453
Buryat_Aginsky	Tatar_Volga	Gelao_Daozhen	Mbuti	0.015659	0.000473	33.123	9693	7838	118435
Dusun	Kazakh	Gelao_Daozhen	Mbuti	0.008889	0.000268	33.124	9098	8042	118763
Kinh_HoChiMinh1K	Kazakh_Aksay	Gelao_Daozhen	Mbuti	0.007964	0.00024	33.149	8926	7981	118654
Bouyei_Longli	Tatar_Tomsk	Gelao_Daozhen	Mbuti	0.014833	0.000447	33.153	9566	7804	118762
Han_Guangdong	Kirghiz	Gelao_Daozhen	Mbuti	0.010556	0.000318	33.156	9086	7837	118354
Nogai2	Veps	Gelao_Daozhen	Mbuti	0.009553	0.000288	33.157	9198	8066	118453
Han_Shandong	Kazakh_Aksay	Gelao_Daozhen	Mbuti	0.008807	0.000266	33.161	8905	7860	118654
Tibetan_Shigatse	Tatar_Zabolotniye	Gelao_Daozhen	Mbuti	0.011261	0.00034	33.164	9278	7945	118354
Han_SouthChina1K	Mongol_Uuld	Gelao_Daozhen	Mbuti	0.006335	0.000191	33.165	8638	7888	118453
Atayal	Kazakh	Gelao_Daozhen	Mbuti	0.010141	0.000306	33.185	9155	7950	118773
Dong_Guizhou	Tatar_Tomsk	Gelao_Daozhen	Mbuti	0.014875	0.000448	33.207	9560	7795	118643
Gelao_Guiyang	Ket	Gelao_Daozhen	Mbuti	0.010625	0.00032	33.213	9086	7830	118201
Tibetan_Lhasa	Tatar_Zabolotniye	Gelao_Daozhen	Mbuti	0.01144	0.000344	33.214	9285	7932	118354
Shor_Mountain	Veps	Gelao_Daozhen	Mbuti	0.011136	0.000335	33.214	9308	7989	118453
Gelao_Guiyang	Altaian	Gelao_Daozhen	Mbuti	0.008621	0.00026	33.219	8918	7894	118763
Buryat_Selenginsky	Tatar_Siberian	Gelao_Daozhen	Mbuti	0.009257	0.000279	33.228	9104	8008	118453
Tatar_Tomsk	Kurd.WGA	Gelao_Daozhen	Mbuti	0.018303	0.000551	33.243	9980	7807	118743
Dai_HGDP	Altaian_Chelkans	Gelao_Daozhen	Mbuti	0.011093	0.000334	33.251	9225	7911	118453
Tamang_Nepal	Uzbek_Khorezm	Gelao_Daozhen	Mbuti	0.0109	0.000328	33.254	9360	8070	118354
Han_Hubei	Tatar_Tomsk	Gelao_Daozhen	Mbuti	0.015384	0.000463	33.255	9548	7723	118643
Ket	Russian_Leshukonsky	Gelao_Daozhen	Mbuti	0.011264	0.000339	33.257	9253	7924	118032
Han_Shanxi	Kirghiz	Gelao_Daozhen	Mbuti	0.009985	0.0003	33.262	9006	7825	118354
Khamnegan	Tatar_Volga	Gelao_Daozhen	Mbuti	0.016501	0.000496	33.264	9750	7796	118435
Bashkir_central	Ukrainian	Gelao_Daozhen	Mbuti	0.006485	0.000195	33.274	8851	8083	118453
Ami	Kyrgyz_Urumqi	Gelao_Daozhen	Mbuti	0.009321	0.00028	33.282	9024	7918	118654
Chukchi	Tatar_Siberian	Gelao_Daozhen	Mbuti	0.008406	0.000253	33.284	8989	7993	118453
Gelao_Zunyi	Kirghiz	Gelao_Daozhen	Mbuti	0.010797	0.000324	33.289	9084	7805	118440
Tibetan_Chamdo	Selkup	Gelao_Daozhen	Mbuti	0.008879	0.000267	33.289	9028	7975	118654
Bashkir_central	Adygei	Gelao_Daozhen	Mbuti	0.006303	0.000189	33.293	8908	8162	118453
Tibetan_Gannan	Mansi	Gelao_Daozhen	Mbuti	0.011204	0.000336	33.305	9273	7944	118654
Yi_HGDP	Altaian_Chelkans	Gelao_Daozhen	Mbuti	0.010654	0.00032	33.306	9154	7892	118453
Tharu_Nepal	Russian_Krasnoborsky	Gelao_Daozhen	Mbuti	0.011578	0.000348	33.307	9501	8131	118354
Han_Nchina	Kirghiz	Gelao_Daozhen	Mbuti	0.0098	0.000294	33.315	9004	7843	118453
Tubalar	Russian_Pinezhsky	Gelao_Daozhen	Mbuti	0.010698	0.000321	33.318	9285	8017	118453
Tatar_Zabolotniye	Abkhasian	Gelao_Daozhen	Mbuti	0.011454	0.000344	33.321	9366	8009	118453
Mongol_Minorities	Tatar_Volga	Gelao_Daozhen	Mbuti	0.015698	0.000471	33.323	9709	7849	118435
Dong_Qiandongnan	Shor_Khakassia	Gelao_Daozhen	Mbuti	0.011405	0.000342	33.331	9203	7852	118453
Salar_Xunhua	Uyghur_HGDP	Gelao_Daozhen	Mbuti	0.008696	0.000261	33.338	9115	8083	118654
Japanese_HGDP	Yukagir	Gelao_Daozhen	Mbuti	0.006835	0.000205	33.341	8705	7893	118773
Kalmyk	Nogai2	Gelao_Daozhen	Mbuti	0.006746	0.000202	33.341	8912	8113	118453
Rai_Nepal	Nogai2	Gelao_Daozhen	Mbuti	0.00996	0.000299	33.342	9165	7986	118354
Ilocano	Tatar_Volga	Gelao_Daozhen	Mbuti	0.019165	0.000575	33.344	10060	7795	118192
Gelao_Zunyi	Even	Gelao_Daozhen	Mbuti	0.009353	0.00028	33.349	8963	7852	118759
Lahu_HGDP	Tatar_Zabolotniye	Gelao_Daozhen	Mbuti	0.012666	0.00038	33.357	9405	7905	118453
Dai_HGDP	Selkup	Gelao_Daozhen	Mbuti	0.010371	0.000311	33.361	9194	7962	118773
Kankanaey	Newar_Nepal	Gelao_Daozhen	Mbuti	0.011255	0.000337	33.366	9172	7843	118119
Evenk_FarEast	Aleut	Gelao_Daozhen	Mbuti	0.014244	0.000427	33.373	9433	7746	118452
Dong_Guizhou	Kirghiz	Gelao_Daozhen	Mbuti	0.010268	0.000308	33.381	9080	7865	118354
She_HGDP	Tatar_Tomsk	Gelao_Daozhen	Mbuti	0.015349	0.00046	33.386	9571	7748	118762
Evenk_Transbaikal	Tatar_Volga	Gelao_Daozhen	Mbuti	0.016423	0.000492	33.39	9730	7785	118435
Ulchi	Newar_Nepal	Gelao_Daozhen	Mbuti	0.009267	0.000278	33.392	9071	7971	118654
Visayan	Aleut	Gelao_Daozhen	Mbuti	0.013083	0.000392	33.395	9509	7962	118211
Ilocano	Tatar_Siberian	Gelao_Daozhen	Mbuti	0.012956	0.000388	33.398	9440	7910	118032
Han_Henan	Kazakh_Aksay	Gelao_Daozhen	Mbuti	0.009047	0.000271	33.4	8904	7830	118654
Japanese_Tokyo1K	Shor_Khakassia	Gelao_Daozhen	Mbuti	0.010824	0.000324	33.401	9136	7854	118453
Dai_HGDP	Shor_Mountain	Gelao_Daozhen	Mbuti	0.010702	0.00032	33.409	9193	7925	118453
Murut	Tatar_Zabolotniye	Gelao_Daozhen	Mbuti	0.01257	0.000376	33.421	9379	7896	118032
Nivkh	Mansi	Gelao_Daozhen	Mbuti	0.011386	0.000341	33.426	9137	7788	118453
Qiang_Daofu	Ket	Gelao_Daozhen	Mbuti	0.009451	0.000283	33.432	8986	7869	118119
Tubalar	Bashkir_north	Gelao_Daozhen	Mbuti	0.007683	0.00023	33.437	9070	8160	118453
Tatar_Siberian	Kubachinian	Gelao_Daozhen	Mbuti	0.010169	0.000304	33.45	9226	8021	118453
Kirghiz	Veps	Gelao_Daozhen	Mbuti	0.012279	0.000367	33.455	9445	7990	118453
Han_Guangdong	Even	Gelao_Daozhen	Mbuti	0.009111	0.000272	33.456	8965	7884	118654
Gurung_Nepal	Tatar_Volga	Gelao_Daozhen	Mbuti	0.016659	0.000498	33.46	9859	7882	118636
Han_SichuanHO	Kazakh_Aksay	Gelao_Daozhen	Mbuti	0.008847	0.000264	33.468	8919	7869	118654
Murut	Kazakh	Gelao_Daozhen	Mbuti	0.009311	0.000278	33.472	9068	7967	118211
Thai	Tatar_Volga	Gelao_Daozhen	Mbuti	0.016497	0.000493	33.472	9895	7936	118755
Maonan_Huanjiang	Kazakh_Aksay	Gelao_Daozhen	Mbuti	0.008829	0.000264	33.475	8964	7916	118654
Gurung_Nepal	Aleut	Gelao_Daozhen	Mbuti	0.012021	0.000359	33.475	9434	8008	118654
Mulam_Luocheng	Kazakh_Aksay	Gelao_Daozhen	Mbuti	0.00858	0.000256	33.481	8947	7929	118654
Mlabri	Bashkir_central	Gelao_Daozhen	Mbuti	0.014343	0.000428	33.483	9573	7894	117036
Nivkh	Tubalar	Gelao_Daozhen	Mbuti	0.009218	0.000275	33.483	8957	7865	118453
Yugur_Sunan	Tharu_Nepal	Gelao_Daozhen	Mbuti	0.009542	0.000285	33.486	9059	7926	118654
Japanese_HGDP	Even	Gelao_Daozhen	Mbuti	0.0082	0.000245	33.488	8852	7878	118773
Eskimo_ChaplinSireniki	Uzbek_Tashkent	Gelao_Daozhen	Mbuti	0.011144	0.000333	33.506	9316	7996	118453
Han_Nchina	Kazakh_Aksay	Gelao_Daozhen	Mbuti	0.008331	0.000249	33.509	8870	7882	118654
Mlabri	Udmurt	Gelao_Daozhen	Mbuti	0.015114	0.000451	33.521	9647	7879	117036
Han_Chongqing	Selkup	Gelao_Daozhen	Mbuti	0.01172	0.00035	33.522	9209	7818	118654
Nanai	Newar_Nepal	Gelao_Daozhen	Mbuti	0.009758	0.000291	33.525	9080	7925	118354
Mongol_Sainnoyon	Uyghur_HGDP	Gelao_Daozhen	Mbuti	0.008222	0.000245	33.529	9033	8059	118453
Tibetan_Lhasa	Newar_Nepal	Gelao_Daozhen	Mbuti	0.009029	0.000269	33.544	9013	7942	118654
Khakass_Sagai	Bashkir_north	Gelao_Daozhen	Mbuti	0.008436	0.000251	33.544	9122	8123	118453
Mogolian_HGDP	Newar_Nepal	Gelao_Daozhen	Mbuti	0.009867	0.000294	33.545	9111	7941	118654
Eskimo_Sireniki	Russian_Pinezhsky	Gelao_Daozhen	Mbuti	0.015628	0.000466	33.546	9580	7752	116974
Naxi_HGDP	Altaian_Chelkans	Gelao_Daozhen	Mbuti	0.01053	0.000314	33.548	9138	7890	118453
Mongol_Sainnoyon	Tatar_Volga	Gelao_Daozhen	Mbuti	0.015964	0.000476	33.55	9729	7839	118435
Eskimo_ChaplinSireniki	Bashkir_south	Gelao_Daozhen	Mbuti	0.009715	0.00029	33.554	9113	7962	118453
Han_Bijie	Even	Gelao_Daozhen	Mbuti	0.008965	0.000267	33.558	8946	7881	118772
Atayal	Tubalar	Gelao_Daozhen	Mbuti	0.010888	0.000324	33.564	9236	7943	118773
Zhuang_Guangxi	Kazakh_Aksay	Gelao_Daozhen	Mbuti	0.00865	0.000258	33.568	8949	7922	118654
Tujia_HGDP	Even	Gelao_Daozhen	Mbuti	0.009022	0.000269	33.574	8947	7875	118773
Gelao_Longlin	Kyrgyz_Urumqi	Gelao_Daozhen	Mbuti	0.008907	0.000265	33.576	8992	7936	118654
Yi_HGDP	Tharu_Nepal	Gelao_Daozhen	Mbuti	0.009996	0.000298	33.576	9059	7873	118654
Karakalpak	Russian_Pinezhsky	Gelao_Daozhen	Mbuti	0.009397	0.00028	33.592	9213	8100	118453
Han_Haikou	Shor_Khakassia	Gelao_Daozhen	Mbuti	0.011168	0.000332	33.595	9163	7846	117912
Kankanaey	Khakass_Sagai	Gelao_Daozhen	Mbuti	0.010345	0.000308	33.599	9113	7892	118032
Han_Zunyi	Shor_Khakassia	Gelao_Daozhen	Mbuti	0.011305	0.000336	33.6	9177	7838	118453
Newar_Nepal	Tajik_Lowland	Gelao_Daozhen	Mbuti	0.009827	0.000292	33.6	9342	8179	118354
Han_Bijie	Khakass_Kachins	Gelao_Daozhen	Mbuti	0.008547	0.000254	33.602	8894	7882	118452
Sherpa_Nepal	Tatar_Volga	Gelao_Daozhen	Mbuti	0.017988	0.000535	33.608	9968	7834	118636
Buryat_Selenginsky	Uzbek_Khorezm	Gelao_Daozhen	Mbuti	0.011228	0.000334	33.611	9319	7989	118453
Daur_HGDP	Khakass_Sagai	Gelao_Daozhen	Mbuti	0.00891	0.000265	33.612	8933	7877	118453
Han_Jiangsu	Kirghiz	Gelao_Daozhen	Mbuti	0.010719	0.000319	33.616	9054	7785	118354
Tibetan_Gangcha	Tatar_Zabolotniye	Gelao_Daozhen	Mbuti	0.011071	0.000329	33.622	9245	7935	118354
Han_HGDP	Kalmyk	Gelao_Daozhen	Mbuti	0.006608	0.000197	33.624	8690	7905	118773
Han_SouthChina1K	Khakass_Koibals	Gelao_Daozhen	Mbuti	0.009351	0.000278	33.624	8950	7842	118453
Thai	Uyghur_HGDP	Gelao_Daozhen	Mbuti	0.00874	0.00026	33.634	9166	8128	118773
Negidal	Mansi	Gelao_Daozhen	Mbuti	0.01189	0.000353	33.643	9137	7728	118453
Han_Bijie	Yukagir	Gelao_Daozhen	Mbuti	0.0076	0.000226	33.652	8811	7908	118772
Tagalog	Nogai2	Gelao_Daozhen	Mbuti	0.009721	0.000289	33.655	9171	8024	118032
Han_Bijie	Tatar_Tomsk	Gelao_Daozhen	Mbuti	0.015028	0.000446	33.666	9550	7765	118761
Khakass_Sagai	Russian_Leshukonsky	Gelao_Daozhen	Mbuti	0.011068	0.000329	33.668	9311	8000	118453
Hezhen_HGDP	Khakass_Sagai	Gelao_Daozhen	Mbuti	0.009017	0.000268	33.681	8929	7861	118453
Shor_Khakassia	Karelian	Gelao_Daozhen	Mbuti	0.011682	0.000347	33.682	9354	7971	118453
Tujia_HGDP	Kirghiz	Gelao_Daozhen	Mbuti	0.010467	0.000311	33.685	9064	7824	118453
Buryat_Ehirit	Uzbek_Khorezm	Gelao_Daozhen	Mbuti	0.011026	0.000327	33.697	9296	7990	118453
Gelao_Zunyi	Khakass_Kachins	Gelao_Daozhen	Mbuti	0.008936	0.000265	33.698	8896	7838	118440
Negidal	Uyghur_HGDP	Gelao_Daozhen	Mbuti	0.011367	0.000337	33.705	9182	7835	118453
Han_Shanghai	Newar_Nepal	Gelao_Daozhen	Mbuti	0.012456	0.000369	33.717	9228	7750	118654
Tu_HGDP	Newar_Nepal	Gelao_Daozhen	Mbuti	0.008952	0.000265	33.724	9055	7993	118654
Han_Chongqing	Altaian_Chelkans	Gelao_Daozhen	Mbuti	0.012445	0.000369	33.726	9250	7777	118354
Han_Beijing1K	Mongol_Uuld	Gelao_Daozhen	Mbuti	0.006228	0.000185	33.728	8610	7872	118453
Han_Fujian	Ket	Gelao_Daozhen	Mbuti	0.011098	0.000329	33.731	9108	7797	118119
Chukchi	Aleut	Gelao_Daozhen	Mbuti	0.009983	0.000296	33.752	8991	7805	118773
Han_SichuanHO	Kirghiz	Gelao_Daozhen	Mbuti	0.010304	0.000305	33.76	9049	7830	118354
Tibetan_Xinlong	Tharu_Nepal	Gelao_Daozhen	Mbuti	0.010107	0.000299	33.771	9071	7872	118654
Udmurt	Kurd.WGA	Gelao_Daozhen	Mbuti	0.014143	0.000419	33.776	9590	7915	118436
Tofalar	Uzbek_Tashkent	Gelao_Daozhen	Mbuti	0.010582	0.000313	33.778	9230	7981	118032
Shor_Mountain	Tajik_Mountain	Gelao_Daozhen	Mbuti	0.010056	0.000298	33.785	9284	8092	118453
Tujia_HGDP	Khakass_Kachins	Gelao_Daozhen	Mbuti	0.008603	0.000255	33.795	8890	7871	118453
Korean	Ket	Gelao_Daozhen	Mbuti	0.010704	0.000316	33.821	9037	7772	118211
Han_Beijing1K	Khakass_Koibals	Gelao_Daozhen	Mbuti	0.009244	0.000273	33.821	8926	7831	118453
Han_Shanghai	Kazakh	Gelao_Daozhen	Mbuti	0.011565	0.000342	33.837	9160	7788	118654
Han_Guiyang	Shor_Khakassia	Gelao_Daozhen	Mbuti	0.011352	0.000335	33.839	9187	7842	118453
Gelao_Guiyang	Kyrgyz_Urumqi	Gelao_Daozhen	Mbuti	0.00941	0.000278	33.844	8996	7879	118645
Tibetan_Lhasa	Tubalar	Gelao_Daozhen	Mbuti	0.00888	0.000262	33.847	9045	7991	118654
Lahu_HGDP	Newar_Nepal	Gelao_Daozhen	Mbuti	0.010258	0.000303	33.85	9136	7919	118654
Hezhen_HGDP	Selkup	Gelao_Daozhen	Mbuti	0.009249	0.000273	33.854	8938	7839	118773
Kirghiz	Tajik_Lowland	Gelao_Daozhen	Mbuti	0.011312	0.000334	33.855	9400	8060	118453
Newar_Nepal	Karelian	Gelao_Daozhen	Mbuti	0.011043	0.000326	33.858	9460	8153	118354
Japanese_HGDP	Kazakh_Aksay	Gelao_Daozhen	Mbuti	0.008189	0.000242	33.863	8855	7883	118654
Eskimo_Sireniki	Veps	Gelao_Daozhen	Mbuti	0.015904	0.00047	33.868	9621	7760	116974
Buryat_Bohansky	Uzbek_Tashkent	Gelao_Daozhen	Mbuti	0.011184	0.00033	33.869	9330	8006	118450
Buryat_Aginsky	Karakalpak	Gelao_Daozhen	Mbuti	0.007571	0.000224	33.871	8944	8047	118453
Han_HGDP	Shor_Khakassia	Gelao_Daozhen	Mbuti	0.011477	0.000339	33.875	9190	7831	118453
Buryat_Zakamensky	Uzbek_Khorezm	Gelao_Daozhen	Mbuti	0.011267	0.000332	33.889	9314	7979	118453
Khamnegan	Uyghur_HGDP	Gelao_Daozhen	Mbuti	0.008759	0.000258	33.891	9059	8021	118453
Tatar_Zabolotniye	Lak	Gelao_Daozhen	Mbuti	0.010592	0.000313	33.893	9257	8002	118453
Yi_HGDP	Shor_Mountain	Gelao_Daozhen	Mbuti	0.010262	0.000303	33.899	9112	7896	118453
Ami	Altaian_Chelkans	Gelao_Daozhen	Mbuti	0.01171	0.000345	33.9	9258	7871	118453
Qiang_Danba	Tharu_Nepal	Gelao_Daozhen	Mbuti	0.010334	0.000305	33.902	9076	7850	118654
Gelao_Guiyang	Tharu_Nepal	Gelao_Daozhen	Mbuti	0.011128	0.000328	33.919	9146	7826	118645
Qiang_Daofu	Tharu_Nepal	Gelao_Daozhen	Mbuti	0.009949	0.000293	33.919	9053	7873	118654
Tuvinian	Aleut	Gelao_Daozhen	Mbuti	0.009834	0.00029	33.938	9187	8019	118773
Dong_Hunan	Ket	Gelao_Daozhen	Mbuti	0.010855	0.00032	33.94	9121	7839	118119
Yugur_Sunan	Ket	Gelao_Daozhen	Mbuti	0.009036	0.000266	33.945	8961	7894	118119
Gelao_Longlin	Altaian	Gelao_Daozhen	Mbuti	0.008128	0.000239	33.956	8919	7954	118654
Buryat_Duldurginsky	Uzbek_Tashkent	Gelao_Daozhen	Mbuti	0.012012	0.000354	33.957	9380	7957	118453
Dong_Guizhou	Kazakh_Aksay	Gelao_Daozhen	Mbuti	0.008809	0.000259	33.964	8952	7907	118654
Tatar_Zabolotniye	Adygei	Gelao_Daozhen	Mbuti	0.010448	0.000308	33.964	9275	8038	118453
Tu_HGDP	Tatar_Zabolotniye	Gelao_Daozhen	Mbuti	0.011362	0.000334	33.975	9283	7937	118453
Altaian	Tatar_Siberian	Gelao_Daozhen	Mbuti	0.006126	0.00018	33.978	8907	8181	118453
Ilocano	Uzbek_Khorezm	Gelao_Daozhen	Mbuti	0.014942	0.00044	33.984	9621	7857	118032
Mongol_Uuld	Aleut	Gelao_Daozhen	Mbuti	0.010616	0.000312	33.987	9244	7987	118453
Gelao_Zunyi	Tatar_Tomsk	Gelao_Daozhen	Mbuti	0.015418	0.000454	33.99	9576	7745	118748
Buryat_Ehirit	Tatar_Siberian	Gelao_Daozhen	Mbuti	0.009055	0.000266	34.004	9088	8016	118453
Visayan	Tatar_Siberian	Gelao_Daozhen	Mbuti	0.011481	0.000338	34.016	9360	8004	118032
Tibetan_Shigatse	Kazakh	Gelao_Daozhen	Mbuti	0.007958	0.000234	34.016	8968	8024	118654
Tibetan_Lhasa	Mansi	Gelao_Daozhen	Mbuti	0.011051	0.000325	34.017	9270	7959	118654
Han_HGDP	Tatar_Tomsk	Gelao_Daozhen	Mbuti	0.015244	0.000448	34.025	9566	7756	118762
Tharu_Nepal	Karelian	Gelao_Daozhen	Mbuti	0.011651	0.000342	34.033	9515	8136	118354
Han_Zunyi	Kalmyk	Gelao_Daozhen	Mbuti	0.006436	0.000189	34.037	8680	7915	118773
Tamang_Nepal	Bashkir_south	Gelao_Daozhen	Mbuti	0.009843	0.000289	34.037	9270	8105	118354
Dusun	Tubalar	Gelao_Daozhen	Mbuti	0.009634	0.000283	34.056	9181	8037	118763
Altaian_Chelkans	Russian_Krasnoborsky	Gelao_Daozhen	Mbuti	0.010925	0.000321	34.072	9293	7999	118453
Han_Zunyi	Tatar_Tomsk	Gelao_Daozhen	Mbuti	0.015072	0.000442	34.073	9556	7766	118762
Bouyei_Longli	Kazakh_Aksay	Gelao_Daozhen	Mbuti	0.008757	0.000257	34.083	8955	7916	118654
Kalmyk	Aleut	Gelao_Daozhen	Mbuti	0.010095	0.000296	34.096	9222	8023	118773
Salar_Xunhua	Nogai2	Gelao_Daozhen	Mbuti	0.008458	0.000248	34.096	9072	8071	118354
Li_Qiongzhong	Ket	Gelao_Daozhen	Mbuti	0.010392	0.000305	34.106	9098	7876	117664
Han_Zhejiang	Ket	Gelao_Daozhen	Mbuti	0.011019	0.000323	34.109	9095	7793	118119
Qiang_Daofu	Altaian_Chelkans	Gelao_Daozhen	Mbuti	0.01061	0.000311	34.11	9126	7870	118354
Rai_Nepal	Uyghur_HGDP	Gelao_Daozhen	Mbuti	0.0102	0.000299	34.111	9202	7992	118654
Tatar_Zabolotniye	Kumyk	Gelao_Daozhen	Mbuti	0.010651	0.000312	34.111	9295	8033	118453
She_HGDP	Kirghiz	Gelao_Daozhen	Mbuti	0.010738	0.000315	34.113	9088	7816	118453
Qiang_Daofu	Shor_Mountain	Gelao_Daozhen	Mbuti	0.010216	0.000299	34.113	9087	7878	118354
Naxi_HGDP	Selkup	Gelao_Daozhen	Mbuti	0.009809	0.000287	34.124	9106	7941	118773
Han_Haikou	Tatar_Tomsk	Gelao_Daozhen	Mbuti	0.014951	0.000438	34.148	9528	7762	118173
Tibetan_Gangcha	Newar_Nepal	Gelao_Daozhen	Mbuti	0.008653	0.000253	34.161	9017	7991	118654
Tibetan_Nagqu	Tatar_Zabolotniye	Gelao_Daozhen	Mbuti	0.011838	0.000347	34.161	9306	7905	118354
Selkup	Russian_Leshukonsky	Gelao_Daozhen	Mbuti	0.010823	0.000317	34.164	9235	7953	118453
Han_Guangdong	Kazakh_Aksay	Gelao_Daozhen	Mbuti	0.009099	0.000266	34.168	8958	7878	118654
Mansi	Kabardinian	Gelao_Daozhen	Mbuti	0.010123	0.000296	34.168	9254	8055	118453
Han_Shandong	Kirghiz	Gelao_Daozhen	Mbuti	0.010267	0.0003	34.174	9039	7823	118354
Dong_Qiandongnan	Tuvinian	Gelao_Daozhen	Mbuti	0.006792	0.000199	34.176	8731	7924	118773
Tibetan_Chamdo	Tatar_Zabolotniye	Gelao_Daozhen	Mbuti	0.011953	0.00035	34.176	9313	7898	118354
Rai_Nepal	Karakalpak	Gelao_Daozhen	Mbuti	0.009854	0.000288	34.177	9165	7996	118654
Tibetan_Xinlong	Shor_Mountain	Gelao_Daozhen	Mbuti	0.010381	0.000304	34.183	9105	7876	118354
Nogai2	Tajik_Mountain	Gelao_Daozhen	Mbuti	0.008473	0.000248	34.189	9177	8173	118453
Han_Fujian	Altaian_Chelkans	Gelao_Daozhen	Mbuti	0.012277	0.000359	34.208	9251	7798	118354
Xibo_HGDP	Khakass_Sagai	Gelao_Daozhen	Mbuti	0.009059	0.000265	34.211	8982	7909	118453
Mongol_Minorities	Karakalpak	Gelao_Daozhen	Mbuti	0.007614	0.000223	34.212	8972	8070	118453
Korean	Tharu_Nepal	Gelao_Daozhen	Mbuti	0.011217	0.000327	34.254	9131	7800	118654
Gelao_Longlin	Tharu_Nepal	Gelao_Daozhen	Mbuti	0.010625	0.00031	34.263	9136	7875	118654
Nanai	Khakass_Sagai	Gelao_Daozhen	Mbuti	0.008856	0.000258	34.28	8882	7833	118453
Rai_Nepal	Tatar_Volga	Gelao_Daozhen	Mbuti	0.017948	0.000524	34.283	9966	7837	118636
Dusun	Tatar_Zabolotniye	Gelao_Daozhen	Mbuti	0.01218	0.000355	34.296	9406	7963	118447
Tatar_Zabolotniye	Kurd	Gelao_Daozhen	Mbuti	0.012065	0.000352	34.302	9430	8000	118453
Gelao_Longlin	Shor_Mountain	Gelao_Daozhen	Mbuti	0.010899	0.000318	34.31	9184	7894	118354
Even	Udmurt	Gelao_Daozhen	Mbuti	0.010235	0.000298	34.31	9203	7991	118453
Evenk_FarEast	Uzbek_Khorezm	Gelao_Daozhen	Mbuti	0.014617	0.000426	34.313	9513	7782	118452
Yi_HGDP	Altaian	Gelao_Daozhen	Mbuti	0.007493	0.000218	34.315	8846	7956	118773
Thai	Aleut	Gelao_Daozhen	Mbuti	0.011849	0.000345	34.323	9464	8057	118773
Dungan	Tatar_Zabolotniye	Gelao_Daozhen	Mbuti	0.010626	0.00031	34.327	9231	7972	118453
Han_Guiyang	Tatar_Tomsk	Gelao_Daozhen	Mbuti	0.015118	0.00044	34.327	9560	7764	118762
Han_Bijie	Kazakh_Aksay	Gelao_Daozhen	Mbuti	0.008951	0.000261	34.338	8930	7868	118653
Bashkir_north	Kurd.WGA	Gelao_Daozhen	Mbuti	0.013918	0.000405	34.338	9561	7913	118436
Htin_Mal	Tatar_Volga	Gelao_Daozhen	Mbuti	0.017809	0.000519	34.344	9873	7784	117258
Yakut_HGDP	Aleut	Gelao_Daozhen	Mbuti	0.011042	0.000321	34.35	9248	7937	118773
Altaian_Chelkans	Abazin	Gelao_Daozhen	Mbuti	0.011731	0.000342	34.351	9416	8027	118453
Oroqen_HGDP	Khakass_Sagai	Gelao_Daozhen	Mbuti	0.008804	0.000256	34.355	8889	7847	118453
Dai_HGDP	Tharu_Nepal	Gelao_Daozhen	Mbuti	0.010429	0.000303	34.365	9123	7886	118654
Xibo_HGDP	Newar_Nepal	Gelao_Daozhen	Mbuti	0.009954	0.00029	34.366	9105	7924	118654
Li_Hainan	Tubalar	Gelao_Daozhen	Mbuti	0.011326	0.00033	34.37	9255	7911	118653
Kazakh_Aksay	Udmurt	Gelao_Daozhen	Mbuti	0.010226	0.000298	34.37	9271	8061	118354
Ilocano	Bashkir_south	Gelao_Daozhen	Mbuti	0.01388	0.000404	34.375	9525	7887	118032
Khakass_Koibals	Nogai	Gelao_Daozhen	Mbuti	0.011123	0.000324	34.377	9347	8030	118453
Tagalog	Tatar_Volga	Gelao_Daozhen	Mbuti	0.017691	0.000515	34.378	9927	7836	118193
Japanese_Tokyo1K	Kirghiz	Gelao_Daozhen	Mbuti	0.009974	0.00029	34.379	9041	7860	118453
She_HGDP	Kazakh_Aksay	Gelao_Daozhen	Mbuti	0.009281	0.00027	34.386	8954	7852	118654
Buryat_Aginsky	Nogai2	Gelao_Daozhen	Mbuti	0.007664	0.000223	34.392	8955	8047	118453
Tibetan_Xinlong	Altaian_Chelkans	Gelao_Daozhen	Mbuti	0.010776	0.000313	34.412	9149	7874	118354
Han_Fujian	Altaian	Gelao_Daozhen	Mbuti	0.009117	0.000265	34.425	8937	7856	118654
Mansi	Russian_HGDP	Gelao_Daozhen	Mbuti	0.009258	0.000269	34.43	9117	8018	118773
Tibetan_Yajiang	Khakass_Sagai	Gelao_Daozhen	Mbuti	0.008858	0.000257	34.433	9002	7953	118354
Tibetan_Shigatse	Tubalar	Gelao_Daozhen	Mbuti	0.008701	0.000253	34.437	9038	8006	118654
Uyghur_HGDP	Tajik_Lowland	Gelao_Daozhen	Mbuti	0.008335	0.000242	34.446	9166	8178	118453
Dong_Qiandongnan	Tatar_Tomsk	Gelao_Daozhen	Mbuti	0.015167	0.00044	34.451	9571	7770	118762
Tibetan_Xunhua	Karakalpak	Gelao_Daozhen	Mbuti	0.009832	0.000285	34.456	9174	8008	118654
Han_Zhejiang	Tharu_Nepal	Gelao_Daozhen	Mbuti	0.011519	0.000334	34.46	9160	7793	118654
Kyrgyz_Urumqi	Udmurt	Gelao_Daozhen	Mbuti	0.00963	0.000279	34.461	9209	8070	118354
Sherpa_Nepal	Aleut	Gelao_Daozhen	Mbuti	0.01335	0.000387	34.47	9517	7933	118654
Yukagir	Tatar_Siberian	Gelao_Daozhen	Mbuti	0.007309	0.000212	34.47	8932	8066	118453
Mongol_Zasagt	Aleut	Gelao_Daozhen	Mbuti	0.01125	0.000326	34.475	9289	7957	118453
Koryak	Bashkir_south	Gelao_Daozhen	Mbuti	0.009969	0.000289	34.487	9139	7958	118453
Koryak	Uzbek_Tashkent	Gelao_Daozhen	Mbuti	0.011399	0.00033	34.492	9338	7988	118453
Malay	Aleut	Gelao_Daozhen	Mbuti	0.011465	0.000332	34.498	9406	8051	118211
Tibetan_Lhasa	Kazakh	Gelao_Daozhen	Mbuti	0.008137	0.000236	34.507	8975	8009	118654
Karakalpak	Tatar_Mishar	Gelao_Daozhen	Mbuti	0.008404	0.000244	34.507	9148	8153	118453
Khakass_Sagai	Russian_Pinezhsky	Gelao_Daozhen	Mbuti	0.011451	0.000332	34.507	9353	7997	118453
Han_Shanghai	Tubalar	Gelao_Daozhen	Mbuti	0.012308	0.000357	34.512	9227	7767	118654
Tatar_Zabolotniye	Ukrainian	Gelao_Daozhen	Mbuti	0.01063	0.000308	34.512	9246	7987	118453
Tatar_Siberian	Abazin	Gelao_Daozhen	Mbuti	0.008761	0.000254	34.532	9154	8116	118453
Vietnamese	Tharu_Nepal	Gelao_Daozhen	Mbuti	0.010542	0.000305	34.534	9101	7856	118119
Vietnamese	Shor_Mountain	Gelao_Daozhen	Mbuti	0.010821	0.000313	34.536	9156	7879	118032
Han_Bijie	Kirghiz	Gelao_Daozhen	Mbuti	0.010409	0.000301	34.545	9065	7832	118452
Evenk_FarEast	Tatar_Siberian	Gelao_Daozhen	Mbuti	0.012647	0.000366	34.547	9265	7767	118452
Lahu_HGDP	Tubalar	Gelao_Daozhen	Mbuti	0.010115	0.000293	34.55	9177	7976	118773
Han_Shanghai	Tatar_Zabolotniye	Gelao_Daozhen	Mbuti	0.014863	0.00043	34.57	9490	7731	118354
Han_Hubei	Ket	Gelao_Daozhen	Mbuti	0.011131	0.000322	34.576	9096	7781	118119
Newar_Nepal	Abazin	Gelao_Daozhen	Mbuti	0.011782	0.000341	34.576	9514	8120	118354
Ami	Tharu_Nepal	Gelao_Daozhen	Mbuti	0.01104	0.000319	34.578	9166	7857	118654
Shor_Mountain	Tajik_Lowland	Gelao_Daozhen	Mbuti	0.010169	0.000294	34.579	9280	8075	118453
Korean	Altaian	Gelao_Daozhen	Mbuti	0.008715	0.000252	34.581	8873	7838	118773
Buryat_Zakamensky	Tatar_Siberian	Gelao_Daozhen	Mbuti	0.009296	0.000269	34.583	9095	7994	118453
Mongol_Sainnoyon	Karakalpak	Gelao_Daozhen	Mbuti	0.007878	0.000228	34.589	8970	8037	118453
Tibetan_Xinlong	Altaian	Gelao_Daozhen	Mbuti	0.007609	0.00022	34.59	8844	7941	118654
Shor_Mountain	Russian_Krasnoborsky	Gelao_Daozhen	Mbuti	0.011317	0.000327	34.596	9330	7989	118453
Newar_Nepal	Kubachinian	Gelao_Daozhen	Mbuti	0.013186	0.000381	34.6	9605	8044	118354
Khamnegan	Nogai2	Gelao_Daozhen	Mbuti	0.008507	0.000246	34.603	9000	7993	118453
Tibetan_Nagqu	Tubalar	Gelao_Daozhen	Mbuti	0.009277	0.000268	34.606	9068	7968	118654
Yugur_Sunan	Altaian_Chelkans	Gelao_Daozhen	Mbuti	0.010206	0.000295	34.626	9106	7898	118354
Han_Haikou	Tuvinian	Gelao_Daozhen	Mbuti	0.006546	0.000189	34.629	8691	7917	118184
Li_Hainan	Newar_Nepal	Gelao_Daozhen	Mbuti	0.011475	0.000331	34.639	9238	7876	118653
Eskimo_Sireniki	Tajik_Mountain	Gelao_Daozhen	Mbuti	0.014824	0.000428	34.64	9552	7818	116974
Visayan	Bashkir_south	Gelao_Daozhen	Mbuti	0.012405	0.000358	34.642	9451	7987	118032
Han_Henan	Tharu_Nepal	Gelao_Daozhen	Mbuti	0.011375	0.000328	34.65	9143	7793	118654
Nanai	Selkup	Gelao_Daozhen	Mbuti	0.009101	0.000263	34.658	8852	7774	118453
Khakass_Kachins	Udmurt	Gelao_Daozhen	Mbuti	0.010654	0.000307	34.662	9256	7994	118453
Shor_Khakassia	Abazin	Gelao_Daozhen	Mbuti	0.012415	0.000358	34.673	9468	7998	118453
Yi_HGDP	Kyrgyz_Urumqi	Gelao_Daozhen	Mbuti	0.008278	0.000239	34.677	8923	7941	118654
Eskimo_Naukan	Udmurt	Gelao_Daozhen	Mbuti	0.012627	0.000364	34.678	9360	7864	118453
Tibetan_Yajiang	Selkup	Gelao_Daozhen	Mbuti	0.009094	0.000262	34.68	9048	7969	118654
Tubalar	Chuvash	Gelao_Daozhen	Mbuti	0.008224	0.000237	34.682	9127	8150	118773
Vietnamese	Altaian	Gelao_Daozhen	Mbuti	0.008052	0.000232	34.691	8887	7935	118211
Mogolian_HGDP	Tatar_Zabolotniye	Gelao_Daozhen	Mbuti	0.012279	0.000354	34.693	9296	7842	118453
Bashkir_south	Circassian	Gelao_Daozhen	Mbuti	0.008167	0.000235	34.696	9085	8118	118453
Han_Chongqing	Khakass_Sagai	Gelao_Daozhen	Mbuti	0.011489	0.000331	34.698	9161	7802	118354
Yugur_Sunan	Shor_Mountain	Gelao_Daozhen	Mbuti	0.009811	0.000283	34.706	9063	7902	118354
Mongol_Minorities	Nogai2	Gelao_Daozhen	Mbuti	0.007707	0.000222	34.716	8978	8065	118453
Murut	Mansi	Gelao_Daozhen	Mbuti	0.012213	0.000352	34.719	9361	7917	118211
Tibetan_Xunhua	Nogai2	Gelao_Daozhen	Mbuti	0.009937	0.000286	34.731	9171	7995	118354
Gelao_Zunyi	Kazakh_Aksay	Gelao_Daozhen	Mbuti	0.009343	0.000269	34.734	8946	7838	118640
Tibetan_Xunhua	Tatar_Volga	Gelao_Daozhen	Mbuti	0.017927	0.000516	34.734	9939	7812	118636
Gelao_Guiyang	Altaian_Chelkans	Gelao_Daozhen	Mbuti	0.011783	0.000339	34.738	9229	7833	118443
Kirghiz	Russian_Krasnoborsky	Gelao_Daozhen	Mbuti	0.01246	0.000359	34.75	9468	7993	118453
Uyghur_HGDP	Karelian	Gelao_Daozhen	Mbuti	0.009554	0.000275	34.755	9236	8104	118453
Selkup	Tatar_Mishar	Gelao_Daozhen	Mbuti	0.010213	0.000294	34.762	9238	8028	118453
Lahu_HGDP	Mansi	Gelao_Daozhen	Mbuti	0.01228	0.000353	34.763	9396	7937	118773
Uzbek_Khorezm	Kurd.WGA	Gelao_Daozhen	Mbuti	0.016458	0.000473	34.77	9821	7872	118436
Visayan	Uzbek_Khorezm	Gelao_Daozhen	Mbuti	0.013467	0.000387	34.784	9535	7945	118032
Li_Hainan	Mansi	Gelao_Daozhen	Mbuti	0.013498	0.000388	34.809	9470	7868	118653
Karakalpak	Chuvash	Gelao_Daozhen	Mbuti	0.006929	0.000199	34.811	9061	8238	118773
Naxi_HGDP	Khakass_Sagai	Gelao_Daozhen	Mbuti	0.009575	0.000275	34.825	9059	7925	118453
Chukchi	Uzbek_Tashkent	Gelao_Daozhen	Mbuti	0.010752	0.000309	34.83	9289	8015	118453
Japanese_HGDP	Tharu_Nepal	Gelao_Daozhen	Mbuti	0.010517	0.000302	34.834	9105	7857	118654
Nganasan	Aleut	Gelao_Daozhen	Mbuti	0.011451	0.000329	34.852	9235	7875	118773
Tujia_HGDP	Kazakh_Aksay	Gelao_Daozhen	Mbuti	0.009013	0.000259	34.855	8927	7857	118654
Daur_HGDP	Selkup	Gelao_Daozhen	Mbuti	0.009136	0.000262	34.861	8954	7869	118773
Gelao_Longlin	Selkup	Gelao_Daozhen	Mbuti	0.010569	0.000303	34.864	9187	7933	118654
Tibetan_Nagqu	Newar_Nepal	Gelao_Daozhen	Mbuti	0.009426	0.00027	34.865	9036	7917	118654
Cambodian	Tatar_Siberian	Gelao_Daozhen	Mbuti	0.010405	0.000298	34.867	9330	8098	118453
Li_Hainan	Kazakh	Gelao_Daozhen	Mbuti	0.010583	0.000304	34.869	9171	7915	118653
Cambodian	Uzbek_Khorezm	Gelao_Daozhen	Mbuti	0.012376	0.000355	34.871	9508	8042	118453
Htin_Mal	Aleut	Gelao_Daozhen	Mbuti	0.013164	0.000378	34.871	9444	7900	117276
Salar_Xunhua	Tatar_Volga	Gelao_Daozhen	Mbuti	0.016443	0.000471	34.898	9811	7860	118636
Evenk_Transbaikal	Aleut	Gelao_Daozhen	Mbuti	0.011804	0.000338	34.906	9257	7859	118453
Qiang_Danba	Ket	Gelao_Daozhen	Mbuti	0.00984	0.000282	34.907	9012	7849	118119
Negidal	Karakalpak	Gelao_Daozhen	Mbuti	0.011023	0.000316	34.921	9102	7797	118453
Mansi	Ingushian	Gelao_Daozhen	Mbuti	0.010796	0.000309	34.928	9294	8015	118453
Bashkir_central	Russian	Gelao_Daozhen	Mbuti	0.006097	0.000174	34.941	8825	8103	118453
Mlabri	Bashkir_north	Gelao_Daozhen	Mbuti	0.015337	0.000439	34.953	9671	7876	117036
Gelao_Guiyang	Shor_Mountain	Gelao_Daozhen	Mbuti	0.01139	0.000326	34.967	9181	7832	118443
Tatar_Siberian	Karelian	Gelao_Daozhen	Mbuti	0.008027	0.00023	34.967	9038	8087	118453
Dusun	Mansi	Gelao_Daozhen	Mbuti	0.011799	0.000337	34.977	9387	7986	118763
Kinh_HGDP	Khakass_Sagai	Gelao_Daozhen	Mbuti	0.00988	0.000282	34.986	9117	7946	118453
Han_Beijing1K	Tatar_Tomsk	Gelao_Daozhen	Mbuti	0.015357	0.000439	34.996	9564	7740	118762
Chukchi	Bashkir_south	Gelao_Daozhen	Mbuti	0.009322	0.000266	35.007	9086	7981	118453
Ket	Bashkir_north	Gelao_Daozhen	Mbuti	0.008643	0.000247	35.015	9054	8034	118032
Tagalog	Aleut	Gelao_Daozhen	Mbuti	0.013088	0.000374	35.024	9499	7951	118211
Qiang_Daofu	Altaian	Gelao_Daozhen	Mbuti	0.007452	0.000213	35.026	8821	7937	118654
Mongol_Sainnoyon	Nogai2	Gelao_Daozhen	Mbuti	0.00797	0.000228	35.03	8984	8040	118453
Gurung_Nepal	Tatar_Siberian	Gelao_Daozhen	Mbuti	0.010437	0.000298	35.034	9258	8023	118354
Li_Hainan	Tatar_Zabolotniye	Gelao_Daozhen	Mbuti	0.013892	0.000396	35.052	9493	7849	118353
Miao_HGDP	Ket	Gelao_Daozhen	Mbuti	0.010956	0.000312	35.074	9117	7822	118211
Han_Guiyang	Even	Gelao_Daozhen	Mbuti	0.009057	0.000258	35.087	8956	7880	118773
Tatar_Zabolotniye	Russian	Gelao_Daozhen	Mbuti	0.010241	0.000292	35.092	9210	7997	118453
Tibetan_Gannan	Uyghur_HGDP	Gelao_Daozhen	Mbuti	0.010675	0.000304	35.125	9216	7949	118654
Salar_Xunhua	Karakalpak	Gelao_Daozhen	Mbuti	0.008351	0.000238	35.133	9080	8089	118654
Han_Beijing1K	Shor_Khakassia	Gelao_Daozhen	Mbuti	0.011591	0.00033	35.134	9181	7808	118453
Ket	Russian_Pinezhsky	Gelao_Daozhen	Mbuti	0.011646	0.000331	35.134	9296	7922	118032
Kankanaey	Tubalar	Gelao_Daozhen	Mbuti	0.011095	0.000316	35.14	9198	7887	118211
Negidal	Nogai2	Gelao_Daozhen	Mbuti	0.011116	0.000316	35.142	9135	7818	118453
Altaian	Bashkir_south	Gelao_Daozhen	Mbuti	0.007042	0.0002	35.154	8986	8152	118453
Evenk_FarEast	Bashkir_south	Gelao_Daozhen	Mbuti	0.013563	0.000386	35.157	9372	7765	118452
Shor_Khakassia	Kubachinian	Gelao_Daozhen	Mbuti	0.013824	0.000393	35.164	9555	7917	118453
Dai_HGDP	Khakass_Sagai	Gelao_Daozhen	Mbuti	0.010138	0.000288	35.168	9144	7944	118453
Gelao_Guiyang	Selkup	Gelao_Daozhen	Mbuti	0.011065	0.000315	35.176	9188	7873	118763
Altaian_Chelkans	Tajik	Gelao_Daozhen	Mbuti	0.010816	0.000307	35.183	9324	8043	118453
Maonan_Huanjiang	Ket	Gelao_Daozhen	Mbuti	0.010653	0.000303	35.188	9127	7869	118119
Khakass_Koibals	Bashkir_north	Gelao_Daozhen	Mbuti	0.010512	0.000299	35.192	9262	8017	118453
Eskimo_Sireniki	Tajik_Lowland	Gelao_Daozhen	Mbuti	0.014932	0.000424	35.195	9559	7812	116974
Atayal	Tatar_Zabolotniye	Gelao_Daozhen	Mbuti	0.013427	0.000381	35.202	9463	7873	118453
Vietnamese	Altaian_Chelkans	Gelao_Daozhen	Mbuti	0.011203	0.000318	35.204	9196	7873	118032
Eskimo_Sireniki	Russian_Krasnoborsky	Gelao_Daozhen	Mbuti	0.016084	0.000457	35.206	9644	7763	116974
Altaian_Chelkans	Circassian	Gelao_Daozhen	Mbuti	0.012054	0.000342	35.206	9428	8000	118453
Mongol_Minorities	Aleut	Gelao_Daozhen	Mbuti	0.011083	0.000315	35.21	9283	7970	118453
Han_SichuanHO	Ket	Gelao_Daozhen	Mbuti	0.010672	0.000303	35.213	9085	7825	118119
Karakalpak	Tatar_Kazan	Gelao_Daozhen	Mbuti	0.007555	0.000214	35.221	9089	8195	118453
Nogai2	Russian_Krasnoborsky	Gelao_Daozhen	Mbuti	0.009734	0.000276	35.225	9214	8061	118453
Cambodian	Bashkir_south	Gelao_Daozhen	Mbuti	0.011321	0.000321	35.23	9417	8076	118453
Qiang_Daofu	Kyrgyz_Urumqi	Gelao_Daozhen	Mbuti	0.00823	0.000233	35.253	8907	7930	118654
Japanese_Tokyo1K	Tuvinian	Gelao_Daozhen	Mbuti	0.006213	0.000176	35.259	8656	7918	118773
Kankanaey	Tatar_Zabolotniye	Gelao_Daozhen	Mbuti	0.013627	0.000386	35.263	9425	7816	118032
Tibetan_Nagqu	Mansi	Gelao_Daozhen	Mbuti	0.011449	0.000325	35.266	9288	7930	118654
Han_SouthChina1K	Shor_Khakassia	Gelao_Daozhen	Mbuti	0.011698	0.000332	35.268	9208	7822	118453
Buryat_Aginsky	Aleut	Gelao_Daozhen	Mbuti	0.011041	0.000313	35.27	9264	7956	118453
Dong_Qiandongnan	Even	Gelao_Daozhen	Mbuti	0.009105	0.000258	35.275	8974	7892	118773
Nogai2	Tajik_Lowland	Gelao_Daozhen	Mbuti	0.008587	0.000243	35.282	9178	8161	118453
Mansi	Lak	Gelao_Daozhen	Mbuti	0.010973	0.000311	35.287	9282	7982	118453
Han_Guiyang	Tuvinian	Gelao_Daozhen	Mbuti	0.006744	0.000191	35.295	8709	7908	118773
Buryat_Ehirit	Bashkir_south	Gelao_Daozhen	Mbuti	0.009972	0.000282	35.305	9175	7994	118453
Negidal	Tatar_Volga	Gelao_Daozhen	Mbuti	0.019114	0.000541	35.322	9956	7692	118435
Ket	Tatar_Mishar	Gelao_Daozhen	Mbuti	0.010652	0.000302	35.326	9249	7992	118032
Dong_Qiandongnan	Kirghiz	Gelao_Daozhen	Mbuti	0.010554	0.000299	35.327	9096	7846	118453
Han_Fujian	Tharu_Nepal	Gelao_Daozhen	Mbuti	0.011614	0.000329	35.33	9171	7793	118654
Mulam_Luocheng	Ket	Gelao_Daozhen	Mbuti	0.010406	0.000294	35.341	9102	7873	118119
Tibetan_Chamdo	Newar_Nepal	Gelao_Daozhen	Mbuti	0.009537	0.00027	35.348	9049	7917	118654
Han_Haikou	Even	Gelao_Daozhen	Mbuti	0.008862	0.00025	35.38	8933	7885	118184
Gurung_Nepal	Uzbek_Khorezm	Gelao_Daozhen	Mbuti	0.012411	0.000351	35.38	9452	7983	118354
Altaian_Chelkans	Karelian	Gelao_Daozhen	Mbuti	0.010997	0.000311	35.383	9288	7985	118453
Ket	Chuvash	Gelao_Daozhen	Mbuti	0.009185	0.00026	35.39	9096	8010	118211
Han_Shanxi	Ket	Gelao_Daozhen	Mbuti	0.010351	0.000292	35.392	9026	7803	118119
Vietnamese	Selkup	Gelao_Daozhen	Mbuti	0.010499	0.000297	35.397	9150	7909	118211
Dai_Xishuangbanna1k	Ket	Gelao_Daozhen	Mbuti	0.010097	0.000285	35.399	9103	7909	118211
Han_SouthChina1K	Tatar_Tomsk	Gelao_Daozhen	Mbuti	0.015462	0.000437	35.422	9580	7743	118762
Nganasan	Uzbek_Khorezm	Gelao_Daozhen	Mbuti	0.011844	0.000334	35.425	9319	7916	118453
Korean	Kyrgyz_Urumqi	Gelao_Daozhen	Mbuti	0.009498	0.000268	35.453	8952	7825	118654
Uyghur_HGDP	Tajik	Gelao_Daozhen	Mbuti	0.009367	0.000264	35.458	9256	8144	118773
Han_Haikou	Khakass_Kachins	Gelao_Daozhen	Mbuti	0.008447	0.000238	35.463	8876	7880	117912
Atayal	Mansi	Gelao_Daozhen	Mbuti	0.013054	0.000368	35.466	9458	7908	118773
Shor_Khakassia	Tajik	Gelao_Daozhen	Mbuti	0.0115	0.000324	35.47	9382	8020	118453
Han_Jiangsu	Kazakh_Aksay	Gelao_Daozhen	Mbuti	0.009269	0.000261	35.472	8920	7820	118654
Tubalar	Veps	Gelao_Daozhen	Mbuti	0.010947	0.000308	35.492	9303	8006	118453
Hezhen_HGDP	Tatar_Zabolotniye	Gelao_Daozhen	Mbuti	0.012319	0.000347	35.498	9242	7782	118453
Khakass_Sagai	Chuvash	Gelao_Daozhen	Mbuti	0.008994	0.000253	35.499	9163	8098	118453
Oroqen_HGDP	Tatar_Zabolotniye	Gelao_Daozhen	Mbuti	0.012106	0.000341	35.5	9197	7763	118453
Gelao_Longlin	Altaian_Chelkans	Gelao_Daozhen	Mbuti	0.011293	0.000318	35.502	9220	7883	118354
Dong_Qiandongnan	Khakass_Kachins	Gelao_Daozhen	Mbuti	0.008691	0.000245	35.507	8917	7887	118453
Yakut_HGDP	Uzbek_Khorezm	Gelao_Daozhen	Mbuti	0.011443	0.000322	35.516	9302	7946	118453
Tibetan_Xunhua	Uyghur_HGDP	Gelao_Daozhen	Mbuti	0.010178	0.000286	35.53	9205	7997	118654
Han_Zunyi	Tuvinian	Gelao_Daozhen	Mbuti	0.006698	0.000188	35.535	8700	7905	118773
Dongxiang_Linxia	Tatar_Volga	Gelao_Daozhen	Mbuti	0.017324	0.000487	35.536	9867	7812	118636
Tibetan_Shigatse	Mansi	Gelao_Daozhen	Mbuti	0.010872	0.000306	35.537	9256	7966	118654
Ulchi	Selkup	Gelao_Daozhen	Mbuti	0.008606	0.000242	35.539	8837	7815	118773
Nivkh	Tatar_Volga	Gelao_Daozhen	Mbuti	0.018605	0.000523	35.543	9950	7747	118435
Tharu_Nepal	Abazin	Gelao_Daozhen	Mbuti	0.012389	0.000349	35.544	9554	8087	118354
Han_Guangdong	Tharu_Nepal	Gelao_Daozhen	Mbuti	0.011427	0.000321	35.551	9181	7825	118654
Selkup	Bashkir_north	Gelao_Daozhen	Mbuti	0.008191	0.00023	35.556	9049	8079	118453
Altaian_Chelkans	Kubachinian	Gelao_Daozhen	Mbuti	0.01314	0.00037	35.559	9485	7928	118453
Japanese_Tokyo1K	Khakass_Kachins	Gelao_Daozhen	Mbuti	0.00811	0.000228	35.564	8846	7885	118453
Kinh_HoChiMinh1K	Ket	Gelao_Daozhen	Mbuti	0.009796	0.000275	35.567	9085	7927	118211
Ket	Tajik_Mountain	Gelao_Daozhen	Mbuti	0.010827	0.000304	35.571	9312	8034	118032
Dong_Hunan	Shor_Mountain	Gelao_Daozhen	Mbuti	0.011622	0.000327	35.577	9224	7848	118354
Tibetan_Nagqu	Kazakh	Gelao_Daozhen	Mbuti	0.008534	0.00024	35.578	8993	7981	118654
Mlabri	Nogai	Gelao_Daozhen	Mbuti	0.015905	0.000447	35.582	9729	7864	117276
Zhuang_Guangxi	Ket	Gelao_Daozhen	Mbuti	0.010478	0.000294	35.593	9108	7871	118119
Dongxiang_Linxia	Karakalpak	Gelao_Daozhen	Mbuti	0.009231	0.000259	35.596	9128	8033	118654
Han_SouthChina1K	Kalmyk	Gelao_Daozhen	Mbuti	0.006827	0.000192	35.597	8710	7899	118773
Naxi_HGDP	Newar_Nepal	Gelao_Daozhen	Mbuti	0.010468	0.000294	35.597	9109	7867	118654
Han_Zhejiang	Shor_Mountain	Gelao_Daozhen	Mbuti	0.011788	0.000331	35.599	9183	7788	118354
Nanai	Tatar_Zabolotniye	Gelao_Daozhen	Mbuti	0.012158	0.000341	35.605	9201	7761	118453
Oroqen_HGDP	Selkup	Gelao_Daozhen	Mbuti	0.009033	0.000254	35.606	8866	7794	118773
Ami	Selkup	Gelao_Daozhen	Mbuti	0.010982	0.000308	35.608	9229	7925	118773
Kirghiz	Karelian	Gelao_Daozhen	Mbuti	0.012532	0.000352	35.611	9467	7982	118453
Kirghiz	Tajik	Gelao_Daozhen	Mbuti	0.01235	0.000347	35.617	9471	8008	118453
Dongxiang_Linxia	Nogai2	Gelao_Daozhen	Mbuti	0.00933	0.000262	35.623	9118	8014	118354
Japanese_Tokyo1K	Even	Gelao_Daozhen	Mbuti	0.008526	0.000239	35.628	8895	7882	118773
Tatar_Siberian	Tajik	Gelao_Daozhen	Mbuti	0.007845	0.00022	35.638	9098	8169	118453
Korean	Shor_Mountain	Gelao_Daozhen	Mbuti	0.011486	0.000322	35.643	9140	7779	118453
Ulchi	Khakass_Sagai	Gelao_Daozhen	Mbuti	0.00837	0.000235	35.645	8854	7862	118453
Tibetan_Gannan	Tatar_Volga	Gelao_Daozhen	Mbuti	0.018421	0.000517	35.649	9963	7778	118636
Mlabri	Chuvash	Gelao_Daozhen	Mbuti	0.015875	0.000445	35.658	9743	7881	117276
Mongol_Zasagt	Uzbek_Khorezm	Gelao_Daozhen	Mbuti	0.011622	0.000326	35.665	9340	7963	118453
TibetanHO_Yunnan	Uyghur_HGDP	Gelao_Daozhen	Mbuti	0.011739	0.000329	35.67	9290	7898	118654
Nivkh	Uyghur_HGDP	Gelao_Daozhen	Mbuti	0.010863	0.000304	35.676	9168	7881	118453
Igorot	Tatar_Siberian	Gelao_Daozhen	Mbuti	0.014158	0.000397	35.681	9410	7754	116962
Kalmyk	Uzbek_Khorezm	Gelao_Daozhen	Mbuti	0.010496	0.000294	35.684	9261	8017	118453
Ami	Shor_Mountain	Gelao_Daozhen	Mbuti	0.011318	0.000317	35.686	9225	7885	118453
Li_Qiongzhong	Altaian_Chelkans	Gelao_Daozhen	Mbuti	0.01156	0.000324	35.692	9232	7869	117912
Tibetan_Yajiang	Tatar_Zabolotniye	Gelao_Daozhen	Mbuti	0.012166	0.000341	35.703	9331	7891	118354
Tubalar	Tatar_Mishar	Gelao_Daozhen	Mbuti	0.009705	0.000272	35.704	9226	8077	118453
Han_Nchina	Ket	Gelao_Daozhen	Mbuti	0.010169	0.000285	35.705	9030	7828	118211
Tibetan_Shannan	Tatar_Volga	Gelao_Daozhen	Mbuti	0.017806	0.000499	35.719	9945	7832	118636
Han_Guangdong	Ket	Gelao_Daozhen	Mbuti	0.010918	0.000306	35.721	9122	7833	118119
Newar_Nepal	Circassian	Gelao_Daozhen	Mbuti	0.0121	0.000339	35.722	9528	8096	118354
Baoan_Jishishan	Tubalar	Gelao_Daozhen	Mbuti	0.008874	0.000248	35.723	9055	8002	118654
Dungan	Tubalar	Gelao_Daozhen	Mbuti	0.008093	0.000227	35.728	9021	8060	118773
Dolgan	Udmurt	Gelao_Daozhen	Mbuti	0.012921	0.000362	35.728	9402	7872	118453
Mansi	Mordovian	Gelao_Daozhen	Mbuti	0.00947	0.000265	35.73	9145	8021	118773
Korean	Altaian_Chelkans	Gelao_Daozhen	Mbuti	0.011878	0.000332	35.734	9179	7773	118453
Altaian_Chelkans	Kabardinian	Gelao_Daozhen	Mbuti	0.012089	0.000338	35.734	9446	8014	118453
Uyghur_HGDP	Russian_HGDP	Gelao_Daozhen	Mbuti	0.009786	0.000274	35.734	9274	8111	118773
TibetanHO_Yunnan	Nogai2	Gelao_Daozhen	Mbuti	0.011512	0.000322	35.74	9252	7889	118354
Khakass_Sagai	Tatar_Kazan	Gelao_Daozhen	Mbuti	0.009609	0.000269	35.744	9221	8082	118453
Vietnamese	Kyrgyz_Urumqi	Gelao_Daozhen	Mbuti	0.008822	0.000247	35.747	8955	7913	118119
Kazakh	Bashkir_central	Gelao_Daozhen	Mbuti	0.007423	0.000208	35.748	9074	8195	118453
Han_Zunyi	Kirghiz	Gelao_Daozhen	Mbuti	0.010455	0.000292	35.752	9066	7828	118453
Thai	Uzbek_Khorezm	Gelao_Daozhen	Mbuti	0.012246	0.000342	35.756	9478	8028	118453
Shor_Khakassia	Russian_HGDP	Gelao_Daozhen	Mbuti	0.011924	0.000333	35.762	9378	7965	118453
Han_Haikou	Kirghiz	Gelao_Daozhen	Mbuti	0.010309	0.000288	35.765	9051	7836	117912
Tu_HGDP	Mansi	Gelao_Daozhen	Mbuti	0.010968	0.000307	35.773	9267	7964	118773
Yukagir	Uzbek_Tashkent	Gelao_Daozhen	Mbuti	0.009655	0.00027	35.774	9220	8077	118453
Qiang_Danba	Shor_Mountain	Gelao_Daozhen	Mbuti	0.010605	0.000296	35.775	9113	7858	118354
Dong_Qiandongnan	Yukagir	Gelao_Daozhen	Mbuti	0.00774	0.000216	35.777	8839	7920	118773
Kirghiz	Kubachinian	Gelao_Daozhen	Mbuti	0.014674	0.00041	35.78	9650	7912	118453
Han_Fujian	Shor_Mountain	Gelao_Daozhen	Mbuti	0.011882	0.000332	35.787	9206	7800	118354
Gurung_Nepal	Bashkir_south	Gelao_Daozhen	Mbuti	0.011355	0.000317	35.789	9356	8012	118354
Han_Zhejiang	Kyrgyz_Urumqi	Gelao_Daozhen	Mbuti	0.0098	0.000274	35.793	8992	7829	118654
Daur_HGDP	Newar_Nepal	Gelao_Daozhen	Mbuti	0.009799	0.000274	35.795	9087	7925	118654
Han_Zhejiang	Altaian	Gelao_Daozhen	Mbuti	0.009021	0.000252	35.808	8921	7851	118654
Tubalar	Tatar_Kazan	Gelao_Daozhen	Mbuti	0.008855	0.000247	35.82	9161	8112	118453
Yi_HGDP	Khakass_Sagai	Gelao_Daozhen	Mbuti	0.009698	0.000271	35.828	9071	7922	118453
Dongxiang_Linxia	Uyghur_HGDP	Gelao_Daozhen	Mbuti	0.009577	0.000267	35.833	9151	8014	118654
Yukagir	Bashkir_south	Gelao_Daozhen	Mbuti	0.008225	0.000229	35.839	9023	8048	118453
Tibetan_Lhasa	Tatar_Volga	Gelao_Daozhen	Mbuti	0.01827	0.00051	35.852	9973	7805	118636
Sherpa_Nepal	Uzbek_Khorezm	Gelao_Daozhen	Mbuti	0.013747	0.000383	35.853	9531	7904	118354
Miao_HGDP	Tharu_Nepal	Gelao_Daozhen	Mbuti	0.01146	0.00032	35.86	9169	7809	118654
Eskimo_Naukan	Nogai	Gelao_Daozhen	Mbuti	0.013451	0.000375	35.874	9559	7961	118773
Tibetan_Xinlong	Kyrgyz_Urumqi	Gelao_Daozhen	Mbuti	0.008388	0.000234	35.874	8927	7932	118654
Han_Hubei	Altaian_Chelkans	Gelao_Daozhen	Mbuti	0.012307	0.000343	35.875	9232	7775	118354
Tu_HGDP	Tubalar	Gelao_Daozhen	Mbuti	0.008802	0.000245	35.877	9062	8017	118773
Qiang_Danba	Kyrgyz_Urumqi	Gelao_Daozhen	Mbuti	0.008616	0.00024	35.889	8933	7911	118654
Han_Henan	Kyrgyz_Urumqi	Gelao_Daozhen	Mbuti	0.009657	0.000269	35.897	8970	7824	118654
Han_Zhejiang	Altaian_Chelkans	Gelao_Daozhen	Mbuti	0.012183	0.000339	35.908	9231	7789	118354
Dong_Guizhou	Ket	Gelao_Daozhen	Mbuti	0.010644	0.000296	35.916	9112	7855	118119
Newar_Nepal	Russian_HGDP	Gelao_Daozhen	Mbuti	0.011281	0.000314	35.92	9490	8152	118654
Han_SichuanHO	Tharu_Nepal	Gelao_Daozhen	Mbuti	0.011175	0.000311	35.923	9150	7824	118654
Khamnegan	Aleut	Gelao_Daozhen	Mbuti	0.011884	0.000331	35.925	9311	7903	118453
Khakass_Sagai	Tatar_Mishar	Gelao_Daozhen	Mbuti	0.010459	0.000291	35.939	9291	8052	118453
Li_Qiongzhong	Tharu_Nepal	Gelao_Daozhen	Mbuti	0.010898	0.000303	35.944	9142	7855	118074
Tibetan_Gangcha	Mansi	Gelao_Daozhen	Mbuti	0.010675	0.000297	35.952	9231	7964	118654
Ulchi	Tatar_Zabolotniye	Gelao_Daozhen	Mbuti	0.011672	0.000325	35.96	9162	7779	118453
Mlabri	Russian_Leshukonsky	Gelao_Daozhen	Mbuti	0.017971	0.0005	35.964	9909	7806	117036
Dong_Hunan	Altaian	Gelao_Daozhen	Mbuti	0.008855	0.000246	35.97	8952	7901	118654
Yugur_Sunan	Altaian	Gelao_Daozhen	Mbuti	0.007045	0.000196	35.972	8803	7968	118654
Japanese_HGDP	Ket	Gelao_Daozhen	Mbuti	0.010024	0.000279	35.981	9003	7818	118211
Han_Zunyi	Even	Gelao_Daozhen	Mbuti	0.009011	0.00025	35.989	8946	7876	118773
Han_Hubei	Tharu_Nepal	Gelao_Daozhen	Mbuti	0.011644	0.000324	35.991	9175	7793	118654
Tibetan_Xunhua	Aleut	Gelao_Daozhen	Mbuti	0.013288	0.000369	35.992	9515	7938	118654
Dong_Hunan	Tharu_Nepal	Gelao_Daozhen	Mbuti	0.011353	0.000315	36	9177	7830	118654
Eskimo_Sireniki	Karelian	Gelao_Daozhen	Mbuti	0.016156	0.000449	36.009	9645	7755	116974
Han_Shanghai	Mansi	Gelao_Daozhen	Mbuti	0.014479	0.000402	36.011	9462	7744	118654
Tu_HGDP	Kazakh	Gelao_Daozhen	Mbuti	0.008056	0.000224	36.015	8987	8030	118773
Tibetan_Gannan	Karakalpak	Gelao_Daozhen	Mbuti	0.010329	0.000287	36.028	9180	7954	118654
Han_Fujian	Selkup	Gelao_Daozhen	Mbuti	0.011558	0.000321	36.037	9208	7836	118654
TibetanHO_Yunnan	Karakalpak	Gelao_Daozhen	Mbuti	0.011393	0.000316	36.057	9255	7903	118654
Altaian	Uzbek_Tashkent	Gelao_Daozhen	Mbuti	0.008471	0.000235	36.059	9150	8147	118453
Han_Fujian	Kyrgyz_Urumqi	Gelao_Daozhen	Mbuti	0.009895	0.000274	36.067	9011	7837	118654
Selkup	Tajik_Mountain	Gelao_Daozhen	Mbuti	0.010375	0.000288	36.071	9309	8080	118453
Malay	Uzbek_Khorezm	Gelao_Daozhen	Mbuti	0.011859	0.000329	36.073	9427	8027	118032
Tharu_Nepal	Kubachinian	Gelao_Daozhen	Mbuti	0.013793	0.000382	36.074	9656	8024	118354
Gelao_Guiyang	Khakass_Sagai	Gelao_Daozhen	Mbuti	0.010826	0.0003	36.074	9137	7855	118443
Han_Henan	Shor_Mountain	Gelao_Daozhen	Mbuti	0.011644	0.000323	36.081	9156	7778	118354
Tharu_Nepal	Russian_HGDP	Gelao_Daozhen	Mbuti	0.011883	0.000329	36.084	9546	8136	118654
Han_Chongqing	Tatar_Zabolotniye	Gelao_Daozhen	Mbuti	0.014796	0.00041	36.084	9497	7746	118354
Han_Jiangsu	Ket	Gelao_Daozhen	Mbuti	0.011085	0.000307	36.089	9080	7770	118119
Han_Shandong	Ket	Gelao_Daozhen	Mbuti	0.010636	0.000295	36.092	9057	7800	118119
Buryat_Selenginsky	Bashkir_south	Gelao_Daozhen	Mbuti	0.010174	0.000282	36.101	9192	7987	118453
Gelao_Longlin	Khakass_Sagai	Gelao_Daozhen	Mbuti	0.010336	0.000286	36.104	9138	7915	118354
Karakalpak	Veps	Gelao_Daozhen	Mbuti	0.009646	0.000267	36.105	9225	8082	118453
Qiang_Danba	Altaian_Chelkans	Gelao_Daozhen	Mbuti	0.010999	0.000305	36.111	9161	7859	118354
Mongol_Sainnoyon	Aleut	Gelao_Daozhen	Mbuti	0.011347	0.000314	36.119	9296	7952	118453
Qiang_Danba	Altaian	Gelao_Daozhen	Mbuti	0.007837	0.000217	36.129	8850	7920	118654
Tibetan_Shannan	Uyghur_HGDP	Gelao_Daozhen	Mbuti	0.01006	0.000278	36.139	9195	8002	118654
Han_Henan	Altaian	Gelao_Daozhen	Mbuti	0.008878	0.000246	36.143	8885	7832	118654
Han_Chongqing	Newar_Nepal	Gelao_Daozhen	Mbuti	0.012378	0.000342	36.146	9236	7767	118654
Khamnegan	Karakalpak	Gelao_Daozhen	Mbuti	0.008415	0.000233	36.148	8986	7990	118453
Baoan_Jishishan	Mansi	Gelao_Daozhen	Mbuti	0.011045	0.000306	36.151	9262	7952	118654
Bashkir_south	Kabardinian	Gelao_Daozhen	Mbuti	0.008203	0.000227	36.152	9102	8131	118453
Han_Guiyang	Kirghiz	Gelao_Daozhen	Mbuti	0.010502	0.00029	36.158	9070	7826	118453
Mongol_Uuld	Uzbek_Khorezm	Gelao_Daozhen	Mbuti	0.010988	0.000304	36.162	9302	8001	118453
Han_Nchina	Tharu_Nepal	Gelao_Daozhen	Mbuti	0.010659	0.000295	36.173	9112	7848	118654
Khakass_Sagai	Veps	Gelao_Daozhen	Mbuti	0.0117	0.000323	36.174	9364	7979	118453
TibetanHO_Yunnan	Tatar_Volga	Gelao_Daozhen	Mbuti	0.019491	0.000539	36.178	10063	7751	118636
Shor_Khakassia	Circassian	Gelao_Daozhen	Mbuti	0.012738	0.000352	36.182	9485	7976	118453
Han_HGDP	Tuvinian	Gelao_Daozhen	Mbuti	0.006869	0.00019	36.189	8713	7897	118773
Yi_HGDP	Selkup	Gelao_Daozhen	Mbuti	0.009935	0.000275	36.191	9110	7930	118773
Han_Henan	Ket	Gelao_Daozhen	Mbuti	0.010876	0.000301	36.192	9056	7771	118119
Igorot	Aleut	Gelao_Daozhen	Mbuti	0.015696	0.000434	36.194	9574	7733	117273
Korean	Selkup	Gelao_Daozhen	Mbuti	0.011158	0.000308	36.196	9141	7816	118773
Mogolian_HGDP	Kazakh	Gelao_Daozhen	Mbuti	0.008972	0.000248	36.196	9004	7939	118773
Qiang_Daofu	Khakass_Sagai	Gelao_Daozhen	Mbuti	0.009654	0.000267	36.202	9040	7897	118354
Igorot	Tatar_Volga	Gelao_Daozhen	Mbuti	0.020375	0.000563	36.211	10027	7638	117260
Selkup	Russian_Pinezhsky	Gelao_Daozhen	Mbuti	0.011206	0.000309	36.222	9286	7959	118453
Yugur_Sunan	Kyrgyz_Urumqi	Gelao_Daozhen	Mbuti	0.007824	0.000216	36.232	8884	7955	118654
Daur_HGDP	Tatar_Zabolotniye	Gelao_Daozhen	Mbuti	0.012212	0.000337	36.236	9249	7803	118453
Bashkir_south	Russian_HGDP	Gelao_Daozhen	Mbuti	0.007353	0.000203	36.249	8972	8101	118453
Even	Bashkir_central	Gelao_Daozhen	Mbuti	0.009469	0.000261	36.251	9170	8048	118453
Han_Hubei	Shor_Mountain	Gelao_Daozhen	Mbuti	0.011912	0.000329	36.255	9201	7791	118354
Tibetan_Gangcha	Tubalar	Gelao_Daozhen	Mbuti	0.008504	0.000235	36.257	9017	8008	118654
Murut	Tatar_Volga	Gelao_Daozhen	Mbuti	0.019411	0.000535	36.26	10047	7753	118193
Han_Shanxi	Tharu_Nepal	Gelao_Daozhen	Mbuti	0.010859	0.000299	36.265	9112	7823	118654
Kankanaey	Kazakh	Gelao_Daozhen	Mbuti	0.010367	0.000286	36.267	9112	7886	118211
Altaian_Chelkans	Russian_HGDP	Gelao_Daozhen	Mbuti	0.01124	0.00031	36.272	9316	7985	118453
Han_HGDP	Even	Gelao_Daozhen	Mbuti	0.009182	0.000253	36.28	8959	7869	118773
Mlabri	Russian_Pinezhsky	Gelao_Daozhen	Mbuti	0.018357	0.000506	36.281	9964	7815	117036
Khakass_Koibals	Tatar_Mishar	Gelao_Daozhen	Mbuti	0.012535	0.000345	36.281	9448	7963	118453
Han_Guiyang	Khakass_Kachins	Gelao_Daozhen	Mbuti	0.008639	0.000238	36.283	8895	7872	118453
Shor_Mountain	Karelian	Gelao_Daozhen	Mbuti	0.011389	0.000314	36.285	9324	7975	118453
Tuvinian	Uzbek_Khorezm	Gelao_Daozhen	Mbuti	0.010227	0.000282	36.292	9236	8024	118453
Evenk_FarEast	Uzbek_Tashkent	Gelao_Daozhen	Mbuti	0.014993	0.000413	36.297	9563	7788	118452
Dungan	Mansi	Gelao_Daozhen	Mbuti	0.010258	0.000283	36.3	9223	8004	118773
Tibetan_Chamdo	Mansi	Gelao_Daozhen	Mbuti	0.01156	0.000318	36.305	9300	7928	118654
She_HGDP	Ket	Gelao_Daozhen	Mbuti	0.01112	0.000306	36.307	9118	7804	118211
Eskimo_Sireniki	Tajik	Gelao_Daozhen	Mbuti	0.015957	0.000439	36.309	9668	7797	117285
Baoan_Jishishan	Kazakh	Gelao_Daozhen	Mbuti	0.008131	0.000224	36.316	8984	8019	118654
Newar_Nepal	Tajik	Gelao_Daozhen	Mbuti	0.010857	0.000299	36.322	9430	8141	118654
Tatar_Siberian	Circassian	Gelao_Daozhen	Mbuti	0.009083	0.00025	36.333	9169	8093	118453
Mansi	Ossetian	Gelao_Daozhen	Mbuti	0.010487	0.000289	36.333	9299	8054	118773
Rai_Nepal	Aleut	Gelao_Daozhen	Mbuti	0.01331	0.000366	36.336	9516	7937	118654
Japanese_Tokyo1K	Kazakh_Aksay	Gelao_Daozhen	Mbuti	0.008514	0.000234	36.339	8897	7887	118654
Han_Hubei	Kyrgyz_Urumqi	Gelao_Daozhen	Mbuti	0.009925	0.000273	36.339	9007	7830	118654
Evenk_Transbaikal	Uzbek_Khorezm	Gelao_Daozhen	Mbuti	0.012177	0.000335	36.342	9347	7904	118453
Tharu_Nepal	Circassian	Gelao_Daozhen	Mbuti	0.012708	0.00035	36.356	9591	8087	118354
Shor_Khakassia	Mordovian	Gelao_Daozhen	Mbuti	0.012141	0.000334	36.365	9405	7967	118453
Tibetan_Gannan	Nogai2	Gelao_Daozhen	Mbuti	0.01043	0.000287	36.367	9178	7944	118354
Han_Bijie	Ket	Gelao_Daozhen	Mbuti	0.010795	0.000297	36.369	9097	7821	118210
Han_SichuanHO	Altaian	Gelao_Daozhen	Mbuti	0.008678	0.000239	36.373	8911	7881	118654
Nivkh	Karakalpak	Gelao_Daozhen	Mbuti	0.010519	0.000289	36.376	9092	7846	118453
Han_Zunyi	Khakass_Kachins	Gelao_Daozhen	Mbuti	0.008592	0.000236	36.383	8883	7866	118453
Miao_HGDP	Shor_Mountain	Gelao_Daozhen	Mbuti	0.01173	0.000322	36.385	9208	7819	118453
Malay	Tatar_Siberian	Gelao_Daozhen	Mbuti	0.009873	0.000271	36.386	9256	8090	118032
Dong_Qiandongnan	Kazakh_Aksay	Gelao_Daozhen	Mbuti	0.009094	0.00025	36.39	8956	7877	118654
Buryat_Ehirit	Uzbek_Tashkent	Gelao_Daozhen	Mbuti	0.011401	0.000313	36.397	9350	7999	118453
Han_Shanxi	Shor_Mountain	Gelao_Daozhen	Mbuti	0.011127	0.000306	36.397	9125	7808	118354
Shor_Mountain	Abazin	Gelao_Daozhen	Mbuti	0.012122	0.000333	36.397	9431	7995	118453
Han_SichuanHO	Altaian_Chelkans	Gelao_Daozhen	Mbuti	0.01184	0.000325	36.404	9218	7816	118354
Bashkir_central	Kurd.WGA	Gelao_Daozhen	Mbuti	0.014908	0.00041	36.405	9668	7902	118436
Kazakh	Russian_Leshukonsky	Gelao_Daozhen	Mbuti	0.011045	0.000303	36.406	9336	8028	118453
Khakass_Kachins	Nogai	Gelao_Daozhen	Mbuti	0.011489	0.000316	36.406	9381	8020	118453
Naxi_HGDP	Tatar_Zabolotniye	Gelao_Daozhen	Mbuti	0.012877	0.000354	36.412	9381	7856	118453
Dolgan	Bashkir_central	Gelao_Daozhen	Mbuti	0.012155	0.000334	36.415	9366	7926	118453
Han_Guiyang	Yukagir	Gelao_Daozhen	Mbuti	0.007692	0.000211	36.418	8813	7899	118773
Htin_Mal	Uzbek_Khorezm	Gelao_Daozhen	Mbuti	0.013577	0.000373	36.426	9470	7881	117036
Ami	Khakass_Sagai	Gelao_Daozhen	Mbuti	0.010754	0.000295	36.437	9173	7899	118453
Bouyei_Longli	Ket	Gelao_Daozhen	Mbuti	0.010591	0.000291	36.447	9120	7868	118211
Dong_Hunan	Altaian_Chelkans	Gelao_Daozhen	Mbuti	0.012016	0.00033	36.45	9255	7833	118354
Li_Qiongzhong	Shor_Mountain	Gelao_Daozhen	Mbuti	0.011157	0.000306	36.45	9197	7882	117912
Selkup	Tatar_Kazan	Gelao_Daozhen	Mbuti	0.009364	0.000257	36.468	9160	8051	118453
Tharu_Nepal	Kabardinian	Gelao_Daozhen	Mbuti	0.012745	0.000349	36.493	9598	8090	118354
Kinh_HGDP	Newar_Nepal	Gelao_Daozhen	Mbuti	0.010776	0.000295	36.501	9182	7904	118654
Han_Haikou	Yukagir	Gelao_Daozhen	Mbuti	0.0075	0.000205	36.512	8797	7910	118184
Dungan	Tatar_Volga	Gelao_Daozhen	Mbuti	0.017487	0.000479	36.515	9891	7815	118755
Buryat_Duldurginsky	Udmurt	Gelao_Daozhen	Mbuti	0.013952	0.000382	36.516	9527	7874	118453
Bouyei_Longli	Tharu_Nepal	Gelao_Daozhen	Mbuti	0.011086	0.000304	36.524	9168	7853	118654
Mansi	Abkhasian	Gelao_Daozhen	Mbuti	0.011823	0.000324	36.532	9408	8004	118773
Kazakh	Nogai	Gelao_Daozhen	Mbuti	0.009029	0.000247	36.55	9228	8156	118773
Xibo_HGDP	Tubalar	Gelao_Daozhen	Mbuti	0.00981	0.000268	36.553	9067	7902	118773
Uyghur_HGDP	Kubachinian	Gelao_Daozhen	Mbuti	0.011697	0.00032	36.558	9379	7993	118453
Han_Hubei	Altaian	Gelao_Daozhen	Mbuti	0.009146	0.00025	36.562	8924	7839	118654
Dong_Hunan	Kyrgyz_Urumqi	Gelao_Daozhen	Mbuti	0.009634	0.000263	36.564	9029	7886	118654
Khakass_Kachins	Bashkir_central	Gelao_Daozhen	Mbuti	0.009889	0.00027	36.564	9218	8047	118453
Li_Qiongzhong	Altaian	Gelao_Daozhen	Mbuti	0.008392	0.000229	36.567	8931	7939	118184
Han_HGDP	Kirghiz	Gelao_Daozhen	Mbuti	0.010627	0.000291	36.576	9081	7822	118453
Khakass_Koibals	Russian_Leshukonsky	Gelao_Daozhen	Mbuti	0.013145	0.000359	36.579	9480	7923	118453
Han_Shanxi	Altaian_Chelkans	Gelao_Daozhen	Mbuti	0.011521	0.000315	36.587	9169	7806	118354
Tibetan_Shigatse	Tatar_Volga	Gelao_Daozhen	Mbuti	0.018094	0.000495	36.59	9949	7802	118636
Thai	Tatar_Siberian	Gelao_Daozhen	Mbuti	0.010276	0.000281	36.591	9305	8088	118453
Han_Beijing1K	Kalmyk	Gelao_Daozhen	Mbuti	0.006721	0.000184	36.599	8683	7885	118773
Eskimo_Naukan	Bashkir_central	Gelao_Daozhen	Mbuti	0.011862	0.000324	36.608	9338	7933	118453
Kinh_HoChiMinh1K	Tharu_Nepal	Gelao_Daozhen	Mbuti	0.010292	0.000281	36.61	9130	7909	118654
Tatar_Siberian	Kabardinian	Gelao_Daozhen	Mbuti	0.009119	0.000249	36.613	9187	8107	118453
Miao_HGDP	Kyrgyz_Urumqi	Gelao_Daozhen	Mbuti	0.009742	0.000266	36.614	9017	7861	118654
Nogai2	Kubachinian	Gelao_Daozhen	Mbuti	0.011948	0.000326	36.615	9387	7972	118453
Khakass_Koibals	Russian_Pinezhsky	Gelao_Daozhen	Mbuti	0.013528	0.000369	36.616	9511	7908	118453
Tibetan_Yajiang	Newar_Nepal	Gelao_Daozhen	Mbuti	0.009752	0.000266	36.629	9071	7914	118654
Dai_HGDP	Newar_Nepal	Gelao_Daozhen	Mbuti	0.011031	0.000301	36.634	9196	7887	118654
Nanai	Tubalar	Gelao_Daozhen	Mbuti	0.009609	0.000262	36.634	8966	7828	118453
Miao_HGDP	Altaian	Gelao_Daozhen	Mbuti	0.00896	0.000245	36.64	8947	7882	118773
Gelao_Guiyang	Tatar_Zabolotniye	Gelao_Daozhen	Mbuti	0.014127	0.000385	36.653	9475	7802	118443
Tibetan_Xinlong	Selkup	Gelao_Daozhen	Mbuti	0.010051	0.000274	36.67	9107	7914	118654
Li_Qiongzhong	Selkup	Gelao_Daozhen	Mbuti	0.010836	0.000295	36.671	9197	7917	118184
Maonan_Huanjiang	Tharu_Nepal	Gelao_Daozhen	Mbuti	0.011157	0.000304	36.677	9170	7846	118654
Han_Zunyi	Yukagir	Gelao_Daozhen	Mbuti	0.007645	0.000208	36.693	8807	7899	118773
Dai_Xishuangbanna1k	Altaian_Chelkans	Gelao_Daozhen	Mbuti	0.011258	0.000307	36.694	9233	7900	118453
Mulam_Luocheng	Altaian_Chelkans	Gelao_Daozhen	Mbuti	0.011572	0.000315	36.698	9241	7872	118354
Dai_Xishuangbanna1k	Tharu_Nepal	Gelao_Daozhen	Mbuti	0.010596	0.000289	36.706	9144	7887	118654
Tofalar	Udmurt	Gelao_Daozhen	Mbuti	0.012513	0.000341	36.715	9313	7836	118032
Han_HGDP	Khakass_Kachins	Gelao_Daozhen	Mbuti	0.008764	0.000239	36.722	8897	7859	118453
Khakass_Koibals	Chuvash	Gelao_Daozhen	Mbuti	0.01107	0.000301	36.722	9302	7990	118453
Han_SichuanHO	Shor_Mountain	Gelao_Daozhen	Mbuti	0.011445	0.000312	36.733	9185	7830	118354
Tibetan_Chamdo	Tubalar	Gelao_Daozhen	Mbuti	0.009388	0.000256	36.741	9074	7960	118654
Tamang_Nepal	Uzbek_Tashkent	Gelao_Daozhen	Mbuti	0.011273	0.000307	36.749	9388	8054	118354
Shor_Khakassia	Kabardinian	Gelao_Daozhen	Mbuti	0.012773	0.000348	36.756	9511	7998	118453
Maonan_Huanjiang	Altaian_Chelkans	Gelao_Daozhen	Mbuti	0.011823	0.000322	36.761	9258	7858	118354
Tharu_Nepal	Tajik	Gelao_Daozhen	Mbuti	0.011459	0.000312	36.763	9482	8122	118654
Gelao_Zunyi	Ket	Gelao_Daozhen	Mbuti	0.01118	0.000304	36.77	9104	7782	118198
Mansi	Kurd	Gelao_Daozhen	Mbuti	0.012445	0.000338	36.791	9453	7979	118453
Ket	Tajik_Lowland	Gelao_Daozhen	Mbuti	0.010923	0.000297	36.795	9312	8023	118032
Tibetan_Nagqu	Tatar_Volga	Gelao_Daozhen	Mbuti	0.018671	0.000507	36.803	10007	7792	118636
Even	Nogai	Gelao_Daozhen	Mbuti	0.011057	0.0003	36.805	9356	8043	118773
Han_Shandong	Tharu_Nepal	Gelao_Daozhen	Mbuti	0.011135	0.000303	36.81	9141	7820	118654
Han_SichuanHO	Kyrgyz_Urumqi	Gelao_Daozhen	Mbuti	0.009456	0.000257	36.814	8995	7873	118654
Khakass_Koibals	Tatar_Kazan	Gelao_Daozhen	Mbuti	0.011685	0.000317	36.829	9367	7983	118453
Han_Beijing1K	Kirghiz	Gelao_Daozhen	Mbuti	0.010741	0.000292	36.831	9074	7802	118453
Xibo_HGDP	Kazakh	Gelao_Daozhen	Mbuti	0.009063	0.000246	36.831	8994	7918	118773
Tu_HGDP	Tatar_Volga	Gelao_Daozhen	Mbuti	0.018197	0.000494	36.835	9976	7815	118755
Gelao_Zunyi	Tharu_Nepal	Gelao_Daozhen	Mbuti	0.011672	0.000317	36.839	9174	7790	118640
Li_Qiongzhong	Kyrgyz_Urumqi	Gelao_Daozhen	Mbuti	0.009169	0.000249	36.84	9001	7918	118074
Japanese_Tokyo1K	Tharu_Nepal	Gelao_Daozhen	Mbuti	0.010842	0.000294	36.85	9153	7866	118654
Han_Guangdong	Altaian_Chelkans	Gelao_Daozhen	Mbuti	0.012093	0.000328	36.852	9257	7826	118354
Miao_HGDP	Altaian_Chelkans	Gelao_Daozhen	Mbuti	0.012122	0.000329	36.853	9249	7813	118453
Htin_Mal	Bashkir_south	Gelao_Daozhen	Mbuti	0.012547	0.00034	36.87	9375	7907	117036
Tibetan_Gangcha	Tatar_Volga	Gelao_Daozhen	Mbuti	0.017895	0.000485	36.876	9928	7805	118636
Dai_Xishuangbanna1k	Shor_Mountain	Gelao_Daozhen	Mbuti	0.010867	0.000295	36.884	9198	7911	118453
Hezhen_HGDP	Tubalar	Gelao_Daozhen	Mbuti	0.009766	0.000265	36.891	9030	7870	118773
Tujia_HGDP	Ket	Gelao_Daozhen	Mbuti	0.010842	0.000294	36.902	9095	7813	118211
Ket	Tatar_Kazan	Gelao_Daozhen	Mbuti	0.009807	0.000266	36.903	9163	8005	118032
She_HGDP	Tharu_Nepal	Gelao_Daozhen	Mbuti	0.011609	0.000315	36.908	9174	7797	118654
Kirghiz	Russian_HGDP	Gelao_Daozhen	Mbuti	0.012774	0.000346	36.914	9490	7976	118453
Uyghur_HGDP	Circassian	Gelao_Daozhen	Mbuti	0.010611	0.000287	36.921	9315	8058	118453
Kirghiz	Abazin	Gelao_Daozhen	Mbuti	0.013265	0.000359	36.932	9543	7972	118453
Tibetan_Shannan	Nogai2	Gelao_Daozhen	Mbuti	0.009827	0.000266	36.937	9160	7997	118354
Kankanaey	Mansi	Gelao_Daozhen	Mbuti	0.013268	0.000359	36.949	9410	7842	118211
Uyghur_HGDP	Abazin	Gelao_Daozhen	Mbuti	0.010288	0.000278	36.95	9291	8073	118453
Japanese_Tokyo1K	Yukagir	Gelao_Daozhen	Mbuti	0.007161	0.000194	36.956	8749	7899	118773
Dai_HGDP	Tatar_Zabolotniye	Gelao_Daozhen	Mbuti	0.01344	0.000364	36.957	9458	7866	118453
Yi_HGDP	Tatar_Zabolotniye	Gelao_Daozhen	Mbuti	0.013	0.000352	36.977	9388	7848	118453
Mogolian_HGDP	Tubalar	Gelao_Daozhen	Mbuti	0.009719	0.000263	36.978	9075	7921	118773
Tagalog	Tatar_Siberian	Gelao_Daozhen	Mbuti	0.011491	0.000311	36.982	9341	7985	118032
Buryat_Aginsky	Uzbek_Khorezm	Gelao_Daozhen	Mbuti	0.011413	0.000309	36.985	9320	7968	118453
Newar_Nepal	Mordovian	Gelao_Daozhen	Mbuti	0.011493	0.000311	37.003	9512	8148	118654
Han_Henan	Altaian_Chelkans	Gelao_Daozhen	Mbuti	0.012038	0.000325	37.013	9197	7773	118354
Kinh_HGDP	Tatar_Zabolotniye	Gelao_Daozhen	Mbuti	0.013182	0.000356	37.025	9433	7871	118453
Dungan	Kazakh	Gelao_Daozhen	Mbuti	0.007346	0.000198	37.028	8948	8076	118773
Malay	Bashkir_south	Gelao_Daozhen	Mbuti	0.010796	0.000292	37.036	9342	8068	118032
Han_Jiangsu	Altaian_Chelkans	Gelao_Daozhen	Mbuti	0.012256	0.000331	37.052	9224	7774	118354
Htin_Mal	Tatar_Siberian	Gelao_Daozhen	Mbuti	0.011605	0.000313	37.056	9285	7927	117036
Yugur_Sunan	Selkup	Gelao_Daozhen	Mbuti	0.009486	0.000256	37.073	9059	7933	118654
Eskimo_Sireniki	Abazin	Gelao_Daozhen	Mbuti	0.016879	0.000455	37.086	9741	7767	116974
Khakass_Sagai	Tajik_Mountain	Gelao_Daozhen	Mbuti	0.01062	0.000286	37.09	9346	8088	118453
Aleut	Kurd.WGA	Gelao_Daozhen	Mbuti	0.016842	0.000454	37.092	9836	7836	118754
Han_Chongqing	Kazakh	Gelao_Daozhen	Mbuti	0.011487	0.00031	37.092	9165	7802	118654
Han_Zhejiang	Selkup	Gelao_Daozhen	Mbuti	0.011463	0.000309	37.1	9199	7838	118654
Zhuang_Guangxi	Tharu_Nepal	Gelao_Daozhen	Mbuti	0.010978	0.000296	37.113	9157	7855	118654
Kazakh_Aksay	Nogai	Gelao_Daozhen	Mbuti	0.011065	0.000298	37.113	9381	8068	118654
Han_SouthChina1K	Kirghiz	Gelao_Daozhen	Mbuti	0.010848	0.000292	37.125	9099	7814	118453
Dong_Hunan	Selkup	Gelao_Daozhen	Mbuti	0.011297	0.000304	37.13	9219	7879	118654
Maonan_Huanjiang	Shor_Mountain	Gelao_Daozhen	Mbuti	0.011429	0.000308	37.133	9218	7866	118354
Qiang_Daofu	Tatar_Zabolotniye	Gelao_Daozhen	Mbuti	0.012961	0.000349	37.139	9370	7836	118354
Bouyei_Longli	Altaian_Chelkans	Gelao_Daozhen	Mbuti	0.011754	0.000316	37.14	9255	7863	118453
Mogolian_HGDP	Mansi	Gelao_Daozhen	Mbuti	0.011885	0.00032	37.144	9282	7870	118773
Kinh_HoChiMinh1K	Shor_Mountain	Gelao_Daozhen	Mbuti	0.010565	0.000284	37.153	9181	7930	118453
She_HGDP	Altaian_Chelkans	Gelao_Daozhen	Mbuti	0.012273	0.00033	37.154	9256	7803	118453
Eskimo_Sireniki	Russian_HGDP	Gelao_Daozhen	Mbuti	0.016389	0.000441	37.155	9684	7762	117285
Han_Haikou	Kazakh_Aksay	Gelao_Daozhen	Mbuti	0.008856	0.000238	37.157	8916	7871	118074
Han_Guiyang	Kazakh_Aksay	Gelao_Daozhen	Mbuti	0.009043	0.000243	37.158	8936	7863	118654
Miao_HGDP	Selkup	Gelao_Daozhen	Mbuti	0.011402	0.000307	37.163	9216	7862	118773
Mlabri	Tatar_Mishar	Gelao_Daozhen	Mbuti	0.017369	0.000467	37.18	9857	7824	117036
Lahu_HGDP	Tatar_Volga	Gelao_Daozhen	Mbuti	0.019508	0.000524	37.199	10094	7778	118755
Mansi	Kumyk	Gelao_Daozhen	Mbuti	0.011017	0.000296	37.211	9335	8027	118773
Dong_Guizhou	Tharu_Nepal	Gelao_Daozhen	Mbuti	0.011137	0.000299	37.221	9170	7848	118654
Selkup	Chuvash	Gelao_Daozhen	Mbuti	0.008741	0.000235	37.224	9100	8061	118773
Naxi_HGDP	Tubalar	Gelao_Daozhen	Mbuti	0.010325	0.000277	37.231	9147	7920	118773
Tibetan_Gangcha	Kazakh	Gelao_Daozhen	Mbuti	0.007761	0.000208	37.233	8946	8025	118654
Nanai	Tatar_Volga	Gelao_Daozhen	Mbuti	0.018996	0.00051	37.24	9947	7697	118435
Kinh_HoChiMinh1K	Altaian_Chelkans	Gelao_Daozhen	Mbuti	0.010956	0.000294	37.244	9217	7919	118453
Tibetan_Shannan	Karakalpak	Gelao_Daozhen	Mbuti	0.009714	0.000261	37.247	9161	8008	118654
Murut	Nogai2	Gelao_Daozhen	Mbuti	0.011435	0.000307	37.25	9272	7922	118032
Negidal	Aleut	Gelao_Daozhen	Mbuti	0.014492	0.000389	37.253	9461	7744	118453
Dusun	Tatar_Volga	Gelao_Daozhen	Mbuti	0.019029	0.000511	37.255	10076	7816	118745
Tujia_HGDP	Tharu_Nepal	Gelao_Daozhen	Mbuti	0.011342	0.000304	37.271	9154	7808	118654
Han_Guangdong	Kyrgyz_Urumqi	Gelao_Daozhen	Mbuti	0.009709	0.00026	37.283	9028	7876	118654
Dong_Guizhou	Shor_Mountain	Gelao_Daozhen	Mbuti	0.01141	0.000306	37.287	9211	7861	118354
Ulchi	Tatar_Volga	Gelao_Daozhen	Mbuti	0.018517	0.000497	37.288	9953	7754	118755
Bouyei_Longli	Shor_Mountain	Gelao_Daozhen	Mbuti	0.011363	0.000305	37.298	9220	7874	118453
Han_Jiangsu	Tharu_Nepal	Gelao_Daozhen	Mbuti	0.011597	0.000311	37.305	9147	7771	118654
Japanese_HGDP	Altaian_Chelkans	Gelao_Daozhen	Mbuti	0.011183	0.0003	37.31	9151	7827	118453
Mlabri	Tatar_Kazan	Gelao_Daozhen	Mbuti	0.016512	0.000443	37.313	9782	7849	117036
Zhuang_Guangxi	Altaian_Chelkans	Gelao_Daozhen	Mbuti	0.011641	0.000312	37.316	9237	7859	118354
Buryat_Bohansky	Udmurt	Gelao_Daozhen	Mbuti	0.013125	0.000352	37.317	9464	7909	118450
Han_Hubei	Selkup	Gelao_Daozhen	Mbuti	0.011588	0.00031	37.32	9187	7812	118654
Visayan	Uzbek_Tashkent	Gelao_Daozhen	Mbuti	0.013847	0.000371	37.321	9572	7938	118032
Eskimo_ChaplinSireniki	Udmurt	Gelao_Daozhen	Mbuti	0.013085	0.000351	37.325	9395	7845	118453
Han_Bijie	Tharu_Nepal	Gelao_Daozhen	Mbuti	0.011279	0.000302	37.325	9149	7811	118653
Tubalar	Tajik_Mountain	Gelao_Daozhen	Mbuti	0.009867	0.000264	37.335	9277	8108	118453
Shor_Mountain	Kubachinian	Gelao_Daozhen	Mbuti	0.013531	0.000362	37.338	9523	7920	118453
Tibetan_Lhasa	Uyghur_HGDP	Gelao_Daozhen	Mbuti	0.010523	0.000282	37.343	9212	7964	118654
Han_Nchina	Altaian_Chelkans	Gelao_Daozhen	Mbuti	0.011334	0.000303	37.363	9167	7825	118453
Tharu_Nepal	Mordovian	Gelao_Daozhen	Mbuti	0.012095	0.000324	37.364	9565	8129	118654
Sherpa_Nepal	Bashkir_south	Gelao_Daozhen	Mbuti	0.012691	0.00034	37.364	9436	7934	118354
Kazakh_Aksay	Bashkir_central	Gelao_Daozhen	Mbuti	0.009463	0.000253	37.373	9218	8098	118354
Tibetan_Xinlong	Khakass_Sagai	Gelao_Daozhen	Mbuti	0.009819	0.000263	37.377	9061	7899	118354
Vietnamese	Khakass_Sagai	Gelao_Daozhen	Mbuti	0.010253	0.000274	37.388	9111	7901	118032
Han_Shandong	Shor_Mountain	Gelao_Daozhen	Mbuti	0.011409	0.000305	37.39	9160	7810	118354
Kazakh_Aksay	Russian_Leshukonsky	Gelao_Daozhen	Mbuti	0.013085	0.00035	37.394	9513	7964	118354
Eskimo_Sireniki	Circassian	Gelao_Daozhen	Mbuti	0.017218	0.00046	37.399	9764	7750	116974
Han_Nchina	Shor_Mountain	Gelao_Daozhen	Mbuti	0.010943	0.000293	37.407	9132	7836	118453
Xibo_HGDP	Tatar_Zabolotniye	Gelao_Daozhen	Mbuti	0.012361	0.00033	37.41	9291	7827	118453
Uyghur_HGDP	Kabardinian	Gelao_Daozhen	Mbuti	0.010646	0.000285	37.416	9334	8073	118453
Tibetan_Shannan	Aleut	Gelao_Daozhen	Mbuti	0.01317	0.000352	37.421	9499	7936	118654
Igorot	Uzbek_Khorezm	Gelao_Daozhen	Mbuti	0.016137	0.000431	37.422	9590	7702	116962
Sherpa_Nepal	Tatar_Siberian	Gelao_Daozhen	Mbuti	0.011773	0.000315	37.426	9333	7939	118354
Kinh_HGDP	Tubalar	Gelao_Daozhen	Mbuti	0.010634	0.000284	37.428	9213	7950	118773
Buryat_Zakamensky	Uzbek_Tashkent	Gelao_Daozhen	Mbuti	0.011642	0.000311	37.446	9358	7979	118453
Newar_Nepal	Kabardinian	Gelao_Daozhen	Mbuti	0.012137	0.000324	37.446	9538	8101	118354
Korean	Khakass_Sagai	Gelao_Daozhen	Mbuti	0.010922	0.000292	37.447	9095	7801	118453
Bashkir_south	Ingushian	Gelao_Daozhen	Mbuti	0.008876	0.000237	37.448	9132	8081	118453
Han_Zunyi	Kazakh_Aksay	Gelao_Daozhen	Mbuti	0.008997	0.00024	37.456	8927	7859	118654
Eskimo_Naukan	Bashkir_north	Gelao_Daozhen	Mbuti	0.012851	0.000343	37.465	9425	7903	118453
Igorot	Bashkir_south	Gelao_Daozhen	Mbuti	0.015087	0.000403	37.466	9498	7733	116962
Ami	Newar_Nepal	Gelao_Daozhen	Mbuti	0.011642	0.000311	37.475	9238	7857	118654
Gelao_Longlin	Tatar_Zabolotniye	Gelao_Daozhen	Mbuti	0.013644	0.000364	37.48	9457	7842	118354
Altaian_Chelkans	Mordovian	Gelao_Daozhen	Mbuti	0.011457	0.000306	37.483	9343	7986	118453
Atayal	Karakalpak	Gelao_Daozhen	Mbuti	0.012184	0.000325	37.49	9358	7911	118773
Lahu_HGDP	Uyghur_HGDP	Gelao_Daozhen	Mbuti	0.011752	0.000313	37.492	9327	7932	118773
Atayal	Nogai2	Gelao_Daozhen	Mbuti	0.012272	0.000327	37.494	9344	7890	118453
Han_Shandong	Altaian_Chelkans	Gelao_Daozhen	Mbuti	0.011804	0.000315	37.497	9194	7797	118354
Mongol_Zasagt	Tatar_Siberian	Gelao_Daozhen	Mbuti	0.009652	0.000257	37.505	9131	7987	118453
Korean	Newar_Nepal	Gelao_Daozhen	Mbuti	0.011819	0.000315	37.511	9201	7798	118654
Selkup	Veps	Gelao_Daozhen	Mbuti	0.011455	0.000305	37.526	9300	7944	118453
Buryat_Zakamensky	Bashkir_south	Gelao_Daozhen	Mbuti	0.010213	0.000272	37.528	9190	7980	118453
Salar_Xunhua	Aleut	Gelao_Daozhen	Mbuti	0.011806	0.000314	37.548	9393	7992	118654
Nogai2	Karelian	Gelao_Daozhen	Mbuti	0.009806	0.000261	37.554	9210	8049	118453
Han_Guangdong	Altaian	Gelao_Daozhen	Mbuti	0.00893	0.000238	37.559	8947	7888	118654
Tibetan_Chamdo	Kazakh	Gelao_Daozhen	Mbuti	0.008645	0.00023	37.562	8997	7972	118654
Mongol_Minorities	Uzbek_Khorezm	Gelao_Daozhen	Mbuti	0.011456	0.000305	37.566	9338	7980	118453
Tibetan_Chamdo	Tatar_Volga	Gelao_Daozhen	Mbuti	0.018781	0.0005	37.57	10011	7783	118636
Vietnamese	Newar_Nepal	Gelao_Daozhen	Mbuti	0.011165	0.000297	37.574	9167	7848	118119
Japanese_HGDP	Shor_Mountain	Gelao_Daozhen	Mbuti	0.010792	0.000287	37.579	9108	7830	118453
Tagalog	Uzbek_Khorezm	Gelao_Daozhen	Mbuti	0.013477	0.000359	37.592	9515	7924	118032
Karakalpak	Tajik_Mountain	Gelao_Daozhen	Mbuti	0.008566	0.000228	37.596	9195	8180	118453
Mulam_Luocheng	Shor_Mountain	Gelao_Daozhen	Mbuti	0.011178	0.000297	37.599	9204	7881	118354
Han_Shanxi	Altaian	Gelao_Daozhen	Mbuti	0.008361	0.000222	37.601	8862	7870	118654
Zhuang_Guangxi	Shor_Mountain	Gelao_Daozhen	Mbuti	0.011246	0.000299	37.613	9203	7872	118354
Hezhen_HGDP	Mansi	Gelao_Daozhen	Mbuti	0.011931	0.000317	37.618	9222	7805	118773
Dongxiang_Linxia	Aleut	Gelao_Daozhen	Mbuti	0.012687	0.000337	37.621	9438	7933	118654
Ilocano	Uzbek_Tashkent	Gelao_Daozhen	Mbuti	0.015322	0.000407	37.632	9636	7828	118032
Han_HGDP	Yukagir	Gelao_Daozhen	Mbuti	0.007817	0.000208	37.634	8821	7892	118773
Eskimo_Sireniki	Kubachinian	Gelao_Daozhen	Mbuti	0.018305	0.000486	37.641	9852	7711	116974
Mlabri	Veps	Gelao_Daozhen	Mbuti	0.018586	0.000494	37.651	9982	7806	117036
Even	Russian_Leshukonsky	Gelao_Daozhen	Mbuti	0.013091	0.000348	37.656	9450	7900	118453
Khakass_Kachins	Russian_Leshukonsky	Gelao_Daozhen	Mbuti	0.013511	0.000359	37.657	9517	7917	118453
Han_Fujian	Khakass_Sagai	Gelao_Daozhen	Mbuti	0.01132	0.000301	37.667	9158	7819	118354
Tharu_Nepal	Ossetian	Gelao_Daozhen	Mbuti	0.013108	0.000348	37.668	9638	8083	118654
Dolgan	Nogai	Gelao_Daozhen	Mbuti	0.013748	0.000365	37.67	9569	7936	118773
Newar_Nepal	Ingushian	Gelao_Daozhen	Mbuti	0.012809	0.00034	37.677	9583	8067	118354
Shor_Mountain	Tajik	Gelao_Daozhen	Mbuti	0.011207	0.000297	37.679	9352	8025	118453
Maonan_Huanjiang	Kyrgyz_Urumqi	Gelao_Daozhen	Mbuti	0.009439	0.00025	37.681	9026	7906	118654
Han_Henan	Khakass_Sagai	Gelao_Daozhen	Mbuti	0.011081	0.000294	37.682	9114	7803	118354
Khamnegan	Uzbek_Khorezm	Gelao_Daozhen	Mbuti	0.012257	0.000325	37.684	9373	7921	118453
Qiang_Daofu	Selkup	Gelao_Daozhen	Mbuti	0.009893	0.000262	37.694	9084	7910	118654
Han_Guangdong	Shor_Mountain	Gelao_Daozhen	Mbuti	0.011698	0.00031	37.703	9220	7836	118354
Tibetan_Xinlong	Tatar_Zabolotniye	Gelao_Daozhen	Mbuti	0.013126	0.000348	37.708	9391	7837	118354
Ket	Veps	Gelao_Daozhen	Mbuti	0.011884	0.000315	37.722	9312	7910	118032
Buryat_Selenginsky	Uzbek_Tashkent	Gelao_Daozhen	Mbuti	0.011603	0.000308	37.725	9359	7984	118453
Han_Shanxi	Selkup	Gelao_Daozhen	Mbuti	0.010803	0.000286	37.728	9129	7847	118654
Hezhen_HGDP	Tatar_Volga	Gelao_Daozhen	Mbuti	0.019162	0.000508	37.735	9990	7714	118755
Han_Bijie	Altaian_Chelkans	Gelao_Daozhen	Mbuti	0.011944	0.000317	37.737	9233	7818	118452
Han_Chongqing	Mansi	Gelao_Daozhen	Mbuti	0.014401	0.000382	37.739	9482	7774	118654
Dolgan	Bashkir_north	Gelao_Daozhen	Mbuti	0.013144	0.000348	37.742	9455	7898	118453
Han_Chongqing	Tubalar	Gelao_Daozhen	Mbuti	0.01223	0.000324	37.756	9243	7792	118654
Tibetan_Xunhua	Uzbek_Khorezm	Gelao_Daozhen	Mbuti	0.013683	0.000362	37.759	9525	7906	118354
Dong_Guizhou	Altaian_Chelkans	Gelao_Daozhen	Mbuti	0.011805	0.000313	37.774	9253	7856	118354
Evenk_Transbaikal	Tatar_Siberian	Gelao_Daozhen	Mbuti	0.010206	0.00027	37.777	9093	7884	118453
Buryat_Duldurginsky	Bashkir_central	Gelao_Daozhen	Mbuti	0.013187	0.000349	37.789	9471	7909	118453
Qiang_Danba	Selkup	Gelao_Daozhen	Mbuti	0.010278	0.000272	37.801	9118	7898	118654
Gelao_Longlin	Newar_Nepal	Gelao_Daozhen	Mbuti	0.011228	0.000297	37.812	9204	7872	118654
Negidal	Uzbek_Khorezm	Gelao_Daozhen	Mbuti	0.014865	0.000393	37.813	9533	7772	118453
Han_SouthChina1K	Khakass_Kachins	Gelao_Daozhen	Mbuti	0.008985	0.000238	37.821	8919	7855	118453
Vietnamese	Tatar_Zabolotniye	Gelao_Daozhen	Mbuti	0.013534	0.000358	37.822	9425	7828	118032
Thai	Bashkir_south	Gelao_Daozhen	Mbuti	0.011192	0.000296	37.829	9392	8067	118453
Xibo_HGDP	Tatar_Volga	Gelao_Daozhen	Mbuti	0.019206	0.000508	37.837	10025	7745	118755
Han_Shanghai	Tatar_Volga	Gelao_Daozhen	Mbuti	0.0217	0.000573	37.839	10183	7609	118636
Kalmyk	Tatar_Siberian	Gelao_Daozhen	Mbuti	0.008525	0.000225	37.853	9061	8051	118453
Qiang_Danba	Khakass_Sagai	Gelao_Daozhen	Mbuti	0.010042	0.000265	37.86	9066	7878	118354
Altaian_Chelkans	Abkhasian	Gelao_Daozhen	Mbuti	0.013801	0.000364	37.863	9572	7937	118453
Shor_Mountain	Circassian	Gelao_Daozhen	Mbuti	0.012445	0.000329	37.866	9451	7976	118453
Han_Shanxi	Kyrgyz_Urumqi	Gelao_Daozhen	Mbuti	0.00914	0.000241	37.872	8945	7860	118654
Khakass_Sagai	Tajik_Lowland	Gelao_Daozhen	Mbuti	0.010733	0.000283	37.879	9342	8071	118453
Uzbek_Tashkent	Kurd.WGA	Gelao_Daozhen	Mbuti	0.016081	0.000425	37.881	9792	7888	118436
Murut	Uyghur_HGDP	Gelao_Daozhen	Mbuti	0.011681	0.000308	37.882	9290	7909	118211
Kirghiz	Circassian	Gelao_Daozhen	Mbuti	0.013588	0.000359	37.884	9556	7947	118453
Nogai2	Tajik	Gelao_Daozhen	Mbuti	0.009624	0.000254	37.884	9249	8109	118453
Altaian_Chelkans	Lak	Gelao_Daozhen	Mbuti	0.012939	0.000342	37.886	9470	7937	118453
Kazakh	Russian_Pinezhsky	Gelao_Daozhen	Mbuti	0.011428	0.000302	37.886	9371	8017	118453
Ami	Tatar_Zabolotniye	Gelao_Daozhen	Mbuti	0.014056	0.000371	37.888	9490	7825	118453
Han_Beijing1K	Khakass_Kachins	Gelao_Daozhen	Mbuti	0.008878	0.000234	37.888	8891	7840	118453
Eskimo_Sireniki	Mordovian	Gelao_Daozhen	Mbuti	0.016592	0.000438	37.89	9710	7764	117285
Han_Jiangsu	Altaian	Gelao_Daozhen	Mbuti	0.0091	0.00024	37.904	8907	7827	118654
Eskimo_Naukan	Russian_Leshukonsky	Gelao_Daozhen	Mbuti	0.015484	0.000408	37.905	9657	7823	118453
Han_Nchina	Kyrgyz_Urumqi	Gelao_Daozhen	Mbuti	0.00894	0.000236	37.909	8939	7878	118654
Naxi_HGDP	Mansi	Gelao_Daozhen	Mbuti	0.012491	0.000329	37.92	9373	7890	118773
Han_SichuanHO	Selkup	Gelao_Daozhen	Mbuti	0.011119	0.000293	37.922	9180	7860	118654
Murut	Karakalpak	Gelao_Daozhen	Mbuti	0.011337	0.000299	37.925	9266	7926	118211
Shor_Khakassia	Ingushian	Gelao_Daozhen	Mbuti	0.013447	0.000354	37.939	9540	7947	118453
Han_Shanghai	Karakalpak	Gelao_Daozhen	Mbuti	0.013605	0.000359	37.943	9362	7747	118654
Atayal	Tatar_Volga	Gelao_Daozhen	Mbuti	0.02028	0.000534	37.947	10151	7743	118755
Karakalpak	Russian_Krasnoborsky	Gelao_Daozhen	Mbuti	0.009827	0.000259	37.956	9238	8074	118453
Oroqen_HGDP	Kazakh	Gelao_Daozhen	Mbuti	0.008803	0.000232	37.961	8923	7877	118773
TibetanHO_Yunnan	Aleut	Gelao_Daozhen	Mbuti	0.014848	0.000391	37.974	9606	7845	118654
Japanese_Tokyo1K	Ket	Gelao_Daozhen	Mbuti	0.010345	0.000272	37.981	9047	7824	118211
Khakass_Kachins	Russian_Pinezhsky	Gelao_Daozhen	Mbuti	0.013894	0.000366	37.987	9564	7918	118453
Han_Jiangsu	Shor_Mountain	Gelao_Daozhen	Mbuti	0.011861	0.000312	37.996	9184	7780	118354
Cambodian	Uzbek_Tashkent	Gelao_Daozhen	Mbuti	0.012751	0.000335	38.032	9537	8026	118453
Nivkh	Aleut	Gelao_Daozhen	Mbuti	0.013988	0.000368	38.033	9424	7767	118453
Xibo_HGDP	Mansi	Gelao_Daozhen	Mbuti	0.011976	0.000315	38.033	9274	7852	118773
Nanai	Mansi	Gelao_Daozhen	Mbuti	0.011777	0.00031	38.035	9148	7753	118453
Tharu_Nepal	Ingushian	Gelao_Daozhen	Mbuti	0.013416	0.000353	38.053	9639	8051	118354
Han_SouthChina1K	Even	Gelao_Daozhen	Mbuti	0.009401	0.000247	38.056	8976	7859	118773
Mongol_Sainnoyon	Uzbek_Khorezm	Gelao_Daozhen	Mbuti	0.01172	0.000308	38.061	9346	7958	118453
Kirghiz	Mordovian	Gelao_Daozhen	Mbuti	0.012991	0.000341	38.078	9512	7973	118453
Maonan_Huanjiang	Altaian	Gelao_Daozhen	Mbuti	0.00866	0.000227	38.079	8951	7924	118654
Han_Zhejiang	Newar_Nepal	Gelao_Daozhen	Mbuti	0.012121	0.000318	38.093	9222	7784	118654
Gurung_Nepal	Uzbek_Tashkent	Gelao_Daozhen	Mbuti	0.012785	0.000336	38.095	9470	7957	118354
Khakass_Koibals	Veps	Gelao_Daozhen	Mbuti	0.013776	0.000362	38.095	9535	7903	118453
Qiang_Danba	Tatar_Zabolotniye	Gelao_Daozhen	Mbuti	0.01335	0.00035	38.098	9403	7823	118354
Buryat_Bohansky	Bashkir_central	Gelao_Daozhen	Mbuti	0.012359	0.000324	38.099	9415	7951	118450
Bashkir_south	Lak	Gelao_Daozhen	Mbuti	0.009052	0.000238	38.103	9127	8054	118453
Mogolian_HGDP	Tatar_Volga	Gelao_Daozhen	Mbuti	0.019116	0.000502	38.105	10003	7733	118755
She_HGDP	Shor_Mountain	Gelao_Daozhen	Mbuti	0.011881	0.000312	38.108	9216	7808	118453
Han_Zhejiang	Tatar_Zabolotniye	Gelao_Daozhen	Mbuti	0.014533	0.000381	38.113	9473	7753	118354
Maonan_Huanjiang	Selkup	Gelao_Daozhen	Mbuti	0.011101	0.000291	38.118	9219	7902	118654
Han_SouthChina1K	Tuvinian	Gelao_Daozhen	Mbuti	0.007088	0.000186	38.132	8732	7890	118773
Newar_Nepal	Ossetian	Gelao_Daozhen	Mbuti	0.012506	0.000328	38.147	9583	8099	118654
Shor_Mountain	Russian_HGDP	Gelao_Daozhen	Mbuti	0.011631	0.000305	38.148	9348	7970	118453
Tagalog	Bashkir_south	Gelao_Daozhen	Mbuti	0.012415	0.000325	38.151	9433	7968	118032
Shor_Khakassia	Ossetian	Gelao_Daozhen	Mbuti	0.013146	0.000345	38.151	9522	7965	118453
Han_Nchina	Altaian	Gelao_Daozhen	Mbuti	0.008164	0.000214	38.154	8865	7895	118773
Yugur_Sunan	Khakass_Sagai	Gelao_Daozhen	Mbuti	0.009249	0.000242	38.156	9019	7925	118354
Shor_Khakassia	Lak	Gelao_Daozhen	Mbuti	0.013623	0.000357	38.166	9538	7924	118453
Eskimo_Sireniki	Kabardinian	Gelao_Daozhen	Mbuti	0.017256	0.000452	38.169	9780	7761	116974
Yugur_Sunan	Tatar_Zabolotniye	Gelao_Daozhen	Mbuti	0.012556	0.000329	38.19	9340	7854	118354
Gelao_Guiyang	Newar_Nepal	Gelao_Daozhen	Mbuti	0.01173	0.000307	38.199	9207	7815	118645
Kirghiz	Kabardinian	Gelao_Daozhen	Mbuti	0.013623	0.000357	38.206	9583	7969	118453
Hezhen_HGDP	Kazakh	Gelao_Daozhen	Mbuti	0.009019	0.000236	38.213	8950	7878	118773
Tibetan_Yajiang	Mansi	Gelao_Daozhen	Mbuti	0.011775	0.000308	38.219	9321	7924	118654
Newar_Nepal	Lak	Gelao_Daozhen	Mbuti	0.012986	0.00034	38.226	9587	8050	118354
Han_Shandong	Altaian	Gelao_Daozhen	Mbuti	0.008638	0.000226	38.233	8888	7863	118654
Kyrgyz_Urumqi	Russian_Leshukonsky	Gelao_Daozhen	Mbuti	0.012489	0.000327	38.24	9448	7970	118354
Evenk_Transbaikal	Bashkir_south	Gelao_Daozhen	Mbuti	0.011122	0.000291	38.242	9192	7874	118453
Khakass_Kachins	Bashkir_north	Gelao_Daozhen	Mbuti	0.010878	0.000284	38.249	9300	8012	118453
Tatar_Siberian	Ingushian	Gelao_Daozhen	Mbuti	0.009792	0.000256	38.249	9220	8060	118453
Baoan_Jishishan	Tatar_Volga	Gelao_Daozhen	Mbuti	0.018266	0.000478	38.252	9946	7779	118636
Nganasan	Tatar_Siberian	Gelao_Daozhen	Mbuti	0.009873	0.000258	38.26	9041	7871	118453
Kalmyk	Bashkir_south	Gelao_Daozhen	Mbuti	0.009441	0.000247	38.265	9143	8024	118453
Oroqen_HGDP	Tubalar	Gelao_Daozhen	Mbuti	0.00955	0.00025	38.265	8990	7856	118773
Selkup	Tajik_Lowland	Gelao_Daozhen	Mbuti	0.010488	0.000274	38.265	9313	8071	118453
Chukchi	Udmurt	Gelao_Daozhen	Mbuti	0.012692	0.000332	38.278	9365	7861	118453
Gelao_Zunyi	Altaian_Chelkans	Gelao_Daozhen	Mbuti	0.012329	0.000322	38.278	9243	7783	118440
Zhuang_Guangxi	Selkup	Gelao_Daozhen	Mbuti	0.010922	0.000285	38.281	9206	7910	118654
Han_Guiyang	Ket	Gelao_Daozhen	Mbuti	0.010866	0.000284	38.291	9101	7817	118211
Han_Hubei	Tatar_Zabolotniye	Gelao_Daozhen	Mbuti	0.014658	0.000383	38.299	9480	7745	118354
Oroqen_HGDP	Tatar_Volga	Gelao_Daozhen	Mbuti	0.018945	0.000495	38.301	9962	7712	118755
Lahu_HGDP	Nogai2	Gelao_Daozhen	Mbuti	0.01151	0.0003	38.328	9294	7931	118453
Dong_Hunan	Khakass_Sagai	Gelao_Daozhen	Mbuti	0.01106	0.000288	38.343	9167	7858	118354
Eskimo_Naukan	Chuvash	Gelao_Daozhen	Mbuti	0.013393	0.000349	38.344	9489	7898	118773
Ilocano	Udmurt	Gelao_Daozhen	Mbuti	0.017254	0.00045	38.351	9852	7815	118032
Han_HGDP	Kazakh_Aksay	Gelao_Daozhen	Mbuti	0.00917	0.000239	38.356	8937	7849	118654
Dong_Guizhou	Kyrgyz_Urumqi	Gelao_Daozhen	Mbuti	0.009418	0.000246	38.361	9015	7897	118654
Tatar_Siberian	Russian_HGDP	Gelao_Daozhen	Mbuti	0.008269	0.000216	38.362	9061	8082	118453
Mansi	Ukrainian	Gelao_Daozhen	Mbuti	0.01099	0.000286	38.364	9271	7966	118773
Kinh_HGDP	Mansi	Gelao_Daozhen	Mbuti	0.0128	0.000334	38.37	9425	7905	118773
Han_Bijie	Shor_Mountain	Gelao_Daozhen	Mbuti	0.011552	0.000301	38.377	9195	7826	118452
Nganasan	Uzbek_Tashkent	Gelao_Daozhen	Mbuti	0.012219	0.000318	38.384	9378	7931	118453
Dusun	Uyghur_HGDP	Gelao_Daozhen	Mbuti	0.011271	0.000294	38.385	9318	7979	118763
Tatar_Siberian	Lak	Gelao_Daozhen	Mbuti	0.009968	0.00026	38.389	9215	8034	118453
Han_Beijing1K	Even	Gelao_Daozhen	Mbuti	0.009295	0.000242	38.403	8949	7845	118773
Gelao_Zunyi	Shor_Mountain	Gelao_Daozhen	Mbuti	0.011937	0.000311	38.409	9206	7792	118440
Ulchi	Tubalar	Gelao_Daozhen	Mbuti	0.009123	0.000238	38.411	8960	7876	118773
Han_Fujian	Newar_Nepal	Gelao_Daozhen	Mbuti	0.012216	0.000318	38.419	9241	7792	118654
Rai_Nepal	Tatar_Siberian	Gelao_Daozhen	Mbuti	0.011732	0.000305	38.428	9335	7947	118354
Tibetan_Yajiang	Tubalar	Gelao_Daozhen	Mbuti	0.009604	0.00025	38.428	9094	7954	118654
Dong_Hunan	Tatar_Zabolotniye	Gelao_Daozhen	Mbuti	0.014367	0.000374	38.442	9493	7792	118354
Dong_Qiandongnan	Ket	Gelao_Daozhen	Mbuti	0.010927	0.000284	38.445	9121	7830	118211
Tharu_Nepal	Lak	Gelao_Daozhen	Mbuti	0.013593	0.000354	38.446	9652	8043	118354
Eskimo_Naukan	Tatar_Mishar	Gelao_Daozhen	Mbuti	0.014874	0.000387	38.456	9643	7881	118453
Dolgan	Russian_Pinezhsky	Gelao_Daozhen	Mbuti	0.01616	0.00042	38.459	9745	7830	118453
Li_Qiongzhong	Khakass_Sagai	Gelao_Daozhen	Mbuti	0.010602	0.000276	38.46	9150	7899	117912
Korean	Tatar_Zabolotniye	Gelao_Daozhen	Mbuti	0.014224	0.00037	38.465	9424	7739	118453
Han_Henan	Selkup	Gelao_Daozhen	Mbuti	0.011319	0.000294	38.47	9162	7819	118654
Nivkh	Nogai2	Gelao_Daozhen	Mbuti	0.010611	0.000276	38.476	9113	7856	118453
Lahu_HGDP	Aleut	Gelao_Daozhen	Mbuti	0.014861	0.000386	38.476	9650	7885	118773
Mongol_Uuld	Tatar_Siberian	Gelao_Daozhen	Mbuti	0.009018	0.000234	38.482	9090	8022	118453
Mansi	Adygei	Gelao_Daozhen	Mbuti	0.010815	0.000281	38.489	9320	8035	118773
Han_Shanghai	Nogai2	Gelao_Daozhen	Mbuti	0.013709	0.000356	38.494	9354	7731	118354
Bouyei_Longli	Altaian	Gelao_Daozhen	Mbuti	0.008587	0.000223	38.494	8956	7936	118773
Li_Hainan	Tatar_Volga	Gelao_Daozhen	Mbuti	0.020715	0.000538	38.507	10182	7724	118635
Eskimo_Naukan	Tatar_Kazan	Gelao_Daozhen	Mbuti	0.014024	0.000364	38.509	9546	7885	118453
Dolgan	Russian_Leshukonsky	Gelao_Daozhen	Mbuti	0.015777	0.00041	38.509	9684	7815	118453
Buryat_Duldurginsky	Nogai	Gelao_Daozhen	Mbuti	0.014787	0.000384	38.511	9629	7878	118453
Tujia_HGDP	Altaian_Chelkans	Gelao_Daozhen	Mbuti	0.012001	0.000312	38.512	9233	7812	118453
Han_Haikou	Ket	Gelao_Daozhen	Mbuti	0.01068	0.000277	38.517	9081	7824	117664
Dai_Xishuangbanna1k	Selkup	Gelao_Daozhen	Mbuti	0.010537	0.000274	38.526	9202	7950	118773
Nivkh	Uzbek_Khorezm	Gelao_Daozhen	Mbuti	0.014361	0.000373	38.527	9507	7806	118453
Tibetan_Yajiang	Tatar_Volga	Gelao_Daozhen	Mbuti	0.018996	0.000493	38.528	10020	7766	118636
Han_Shanxi	Tatar_Zabolotniye	Gelao_Daozhen	Mbuti	0.013872	0.00036	38.535	9406	7765	118354
Mulam_Luocheng	Tharu_Nepal	Gelao_Daozhen	Mbuti	0.010908	0.000283	38.545	9157	7863	118654
Selkup	Russian_Krasnoborsky	Gelao_Daozhen	Mbuti	0.011636	0.000302	38.565	9327	7949	118453
Bashkir_south	Abkhasian	Gelao_Daozhen	Mbuti	0.009914	0.000257	38.566	9211	8037	118453
Naxi_HGDP	Kazakh	Gelao_Daozhen	Mbuti	0.009578	0.000248	38.57	9070	7933	118773
Mulam_Luocheng	Selkup	Gelao_Daozhen	Mbuti	0.010852	0.000281	38.576	9201	7913	118654
Tibetan_Xinlong	Newar_Nepal	Gelao_Daozhen	Mbuti	0.010709	0.000278	38.582	9132	7862	118654
Eskimo_Naukan	Russian_Pinezhsky	Gelao_Daozhen	Mbuti	0.015867	0.000411	38.583	9697	7817	118453
Han_Shanghai	Uyghur_HGDP	Gelao_Daozhen	Mbuti	0.013951	0.000361	38.604	9395	7740	118654
Ulchi	Mansi	Gelao_Daozhen	Mbuti	0.011288	0.000292	38.616	9134	7794	118773
Dai_Xishuangbanna1k	Kyrgyz_Urumqi	Gelao_Daozhen	Mbuti	0.008877	0.00023	38.62	9005	7952	118654
Cambodian	Udmurt	Gelao_Daozhen	Mbuti	0.014692	0.00038	38.629	9724	7984	118453
Evenk_Transbaikal	Uzbek_Tashkent	Gelao_Daozhen	Mbuti	0.012552	0.000325	38.651	9397	7911	118453
She_HGDP	Kyrgyz_Urumqi	Gelao_Daozhen	Mbuti	0.00989	0.000256	38.656	9024	7850	118654
Tofalar	Bashkir_central	Gelao_Daozhen	Mbuti	0.011739	0.000304	38.663	9277	7892	118032
Han_Henan	Tatar_Zabolotniye	Gelao_Daozhen	Mbuti	0.014389	0.000372	38.664	9442	7739	118354
She_HGDP	Altaian	Gelao_Daozhen	Mbuti	0.009102	0.000235	38.674	8948	7867	118773
Han_Jiangsu	Kyrgyz_Urumqi	Gelao_Daozhen	Mbuti	0.009878	0.000255	38.674	8987	7814	118654
Tibetan_Gannan	Aleut	Gelao_Daozhen	Mbuti	0.013785	0.000356	38.674	9518	7882	118654
Zhuang_Guangxi	Kyrgyz_Urumqi	Gelao_Daozhen	Mbuti	0.009259	0.000239	38.681	9012	7913	118654
Dolgan	Tatar_Mishar	Gelao_Daozhen	Mbuti	0.015167	0.000392	38.684	9669	7872	118453
Tubalar	Russian_Krasnoborsky	Gelao_Daozhen	Mbuti	0.011128	0.000288	38.687	9320	8002	118453
Dong_Qiandongnan	Tharu_Nepal	Gelao_Daozhen	Mbuti	0.011422	0.000295	38.707	9174	7818	118654
Naxi_HGDP	Tatar_Volga	Gelao_Daozhen	Mbuti	0.019722	0.00051	38.707	10083	7741	118755
Dai_HGDP	Tubalar	Gelao_Daozhen	Mbuti	0.010888	0.000281	38.712	9231	7938	118773
Han_Henan	Newar_Nepal	Gelao_Daozhen	Mbuti	0.011977	0.000309	38.713	9206	7785	118654
Even	Bashkir_north	Gelao_Daozhen	Mbuti	0.010459	0.00027	38.719	9241	8002	118453
Rai_Nepal	Uzbek_Khorezm	Gelao_Daozhen	Mbuti	0.013706	0.000354	38.727	9526	7904	118354
Kinh_HoChiMinh1K	Selkup	Gelao_Daozhen	Mbuti	0.010235	0.000264	38.732	9182	7966	118773
Ket	Abazin	Gelao_Daozhen	Mbuti	0.012891	0.000333	38.75	9479	7958	118032
Tujia_HGDP	Shor_Mountain	Gelao_Daozhen	Mbuti	0.01161	0.0003	38.751	9188	7813	118453
Khakass_Koibals	Tajik_Mountain	Gelao_Daozhen	Mbuti	0.012696	0.000328	38.752	9490	7986	118453
Daur_HGDP	Tatar_Volga	Gelao_Daozhen	Mbuti	0.019048	0.000491	38.758	9977	7715	118755
Nganasan	Bashkir_south	Gelao_Daozhen	Mbuti	0.010789	0.000278	38.759	9144	7866	118453
Miao_HGDP	Tatar_Zabolotniye	Gelao_Daozhen	Mbuti	0.014468	0.000373	38.762	9488	7775	118453
Gelao_Guiyang	Kazakh	Gelao_Daozhen	Mbuti	0.010833	0.000279	38.762	9149	7862	118763
Eskimo_Sireniki	Ingushian	Gelao_Daozhen	Mbuti	0.017911	0.000462	38.777	9832	7737	116974
Nogai2	Russian_HGDP	Gelao_Daozhen	Mbuti	0.010048	0.000259	38.777	9232	8042	118453
Even	Russian_Pinezhsky	Gelao_Daozhen	Mbuti	0.013474	0.000347	38.783	9489	7893	118453
Han_Fujian	Tatar_Zabolotniye	Gelao_Daozhen	Mbuti	0.014627	0.000377	38.787	9484	7753	118354
Tibetan_Lhasa	Karakalpak	Gelao_Daozhen	Mbuti	0.010177	0.000262	38.795	9176	7968	118654
Mulam_Luocheng	Altaian	Gelao_Daozhen	Mbuti	0.00841	0.000217	38.806	8935	7937	118654
Lahu_HGDP	Karakalpak	Gelao_Daozhen	Mbuti	0.01141	0.000294	38.814	9302	7947	118773
Mongol_Zasagt	Bashkir_south	Gelao_Daozhen	Mbuti	0.010568	0.000272	38.817	9226	7974	118453
Selkup	Abazin	Gelao_Daozhen	Mbuti	0.012441	0.00032	38.83	9468	7994	118453
Yi_HGDP	Newar_Nepal	Gelao_Daozhen	Mbuti	0.010598	0.000273	38.833	9122	7864	118654
Altaian_Chelkans	Ingushian	Gelao_Daozhen	Mbuti	0.012763	0.000329	38.833	9479	7967	118453
Altaian_Chelkans	Kumyk	Gelao_Daozhen	Mbuti	0.012998	0.000335	38.839	9504	7964	118453
Han_Zhejiang	Khakass_Sagai	Gelao_Daozhen	Mbuti	0.011226	0.000289	38.848	9137	7809	118354
Ami	Kazakh	Gelao_Daozhen	Mbuti	0.010752	0.000277	38.853	9184	7907	118773
Eskimo_Sireniki	Ossetian	Gelao_Daozhen	Mbuti	0.017588	0.000453	38.855	9827	7764	117285
Han_Hubei	Khakass_Sagai	Gelao_Daozhen	Mbuti	0.01135	0.000292	38.86	9151	7808	118354
Han_SichuanHO	Tatar_Zabolotniye	Gelao_Daozhen	Mbuti	0.014191	0.000365	38.87	9464	7784	118354
Han_Nchina	Selkup	Gelao_Daozhen	Mbuti	0.010606	0.000273	38.872	9135	7875	118773
Bouyei_Longli	Selkup	Gelao_Daozhen	Mbuti	0.01103	0.000284	38.873	9223	7913	118773
Tibetan_Shigatse	Uyghur_HGDP	Gelao_Daozhen	Mbuti	0.010344	0.000266	38.876	9203	7975	118654
Uyghur_HGDP	Mordovian	Gelao_Daozhen	Mbuti	0.009998	0.000257	38.877	9291	8103	118773
Bouyei_Longli	Kyrgyz_Urumqi	Gelao_Daozhen	Mbuti	0.009367	0.000241	38.883	9019	7907	118654
Han_Guangdong	Selkup	Gelao_Daozhen	Mbuti	0.011371	0.000292	38.898	9221	7871	118654
Dai_HGDP	Kazakh	Gelao_Daozhen	Mbuti	0.010141	0.000261	38.904	9148	7943	118773
Dong_Guizhou	Altaian	Gelao_Daozhen	Mbuti	0.008639	0.000222	38.904	8942	7917	118654
Altaian_Chelkans	Ossetian	Gelao_Daozhen	Mbuti	0.012462	0.00032	38.905	9462	7986	118453
Tamang_Nepal	Udmurt	Gelao_Daozhen	Mbuti	0.013212	0.000339	38.926	9572	8008	118354
Han_Shandong	Kyrgyz_Urumqi	Gelao_Daozhen	Mbuti	0.009417	0.000242	38.927	8974	7857	118654
Yakut_HGDP	Tatar_Siberian	Gelao_Daozhen	Mbuti	0.009473	0.000243	38.936	9076	7954	118453
Tibetan_Yajiang	Kazakh	Gelao_Daozhen	Mbuti	0.008861	0.000228	38.941	9017	7966	118654
Dong_Guizhou	Selkup	Gelao_Daozhen	Mbuti	0.011081	0.000285	38.945	9211	7896	118654
Tibetan_Lhasa	Nogai2	Gelao_Daozhen	Mbuti	0.010285	0.000264	38.947	9176	7959	118354
Han_Nchina	Tatar_Zabolotniye	Gelao_Daozhen	Mbuti	0.013681	0.000351	38.958	9412	7791	118453
Ket	Kubachinian	Gelao_Daozhen	Mbuti	0.014296	0.000367	38.968	9554	7866	118032
Mongol_Uuld	Bashkir_south	Gelao_Daozhen	Mbuti	0.009934	0.000255	38.977	9183	8006	118453
Mlabri	Russian_Krasnoborsky	Gelao_Daozhen	Mbuti	0.018771	0.000482	38.98	9990	7794	117036
Gelao_Guiyang	Tubalar	Gelao_Daozhen	Mbuti	0.01158	0.000297	38.986	9226	7851	118763
Dai_Xishuangbanna1k	Altaian	Gelao_Daozhen	Mbuti	0.008094	0.000208	38.99	8936	7974	118773
Kirghiz	Lak	Gelao_Daozhen	Mbuti	0.014473	0.000371	38.993	9631	7916	118453
Maonan_Huanjiang	Khakass_Sagai	Gelao_Daozhen	Mbuti	0.010866	0.000279	38.997	9172	7886	118354
Evenk_FarEast	Udmurt	Gelao_Daozhen	Mbuti	0.016933	0.000434	39.001	9710	7704	118452
Tibetan_Lhasa	Aleut	Gelao_Daozhen	Mbuti	0.013633	0.00035	39.004	9516	7898	118654
Kyrgyz_Urumqi	Bashkir_central	Gelao_Daozhen	Mbuti	0.008867	0.000227	39.012	9165	8116	118354
Han_Guangdong	Khakass_Sagai	Gelao_Daozhen	Mbuti	0.011136	0.000285	39.018	9172	7854	118354
Han_SouthChina1K	Kazakh_Aksay	Gelao_Daozhen	Mbuti	0.009389	0.000241	39.028	8958	7844	118654
Sherpa_Nepal	Uzbek_Tashkent	Gelao_Daozhen	Mbuti	0.014121	0.000362	39.029	9564	7893	118354
Gelao_Zunyi	Kyrgyz_Urumqi	Gelao_Daozhen	Mbuti	0.009952	0.000255	39.033	9009	7829	118640
Mansi	Russian	Gelao_Daozhen	Mbuti	0.010622	0.000272	39.038	9217	7959	118453
Dusun	Karakalpak	Gelao_Daozhen	Mbuti	0.010928	0.00028	39.044	9299	8001	118763
Shor_Mountain	Mordovian	Gelao_Daozhen	Mbuti	0.011848	0.000303	39.047	9371	7968	118453
Kinh_HGDP	Kazakh	Gelao_Daozhen	Mbuti	0.009887	0.000253	39.058	9130	7956	118773
Han_SichuanHO	Khakass_Sagai	Gelao_Daozhen	Mbuti	0.010883	0.000279	39.062	9132	7844	118354
Tibetan_Nagqu	Uyghur_HGDP	Gelao_Daozhen	Mbuti	0.01092	0.000279	39.073	9226	7930	118654
Li_Hainan	Uyghur_HGDP	Gelao_Daozhen	Mbuti	0.012969	0.000332	39.078	9397	7858	118653
Dong_Qiandongnan	Altaian_Chelkans	Gelao_Daozhen	Mbuti	0.012089	0.000309	39.079	9265	7833	118453
Tibetan_Gannan	Uzbek_Khorezm	Gelao_Daozhen	Mbuti	0.014177	0.000363	39.08	9543	7865	118354
Li_Qiongzhong	Tatar_Zabolotniye	Gelao_Daozhen	Mbuti	0.013904	0.000356	39.087	9468	7828	117912
Tibetan_Xunhua	Bashkir_south	Gelao_Daozhen	Mbuti	0.012627	0.000323	39.087	9431	7936	118354
Han_Zunyi	Ket	Gelao_Daozhen	Mbuti	0.010828	0.000277	39.088	9097	7817	118211
Buryat_Duldurginsky	Tatar_Mishar	Gelao_Daozhen	Mbuti	0.016199	0.000414	39.11	9774	7855	118453
Kazakh	Tatar_Mishar	Gelao_Daozhen	Mbuti	0.010435	0.000267	39.133	9301	8065	118453
Bashkir_south	Mordovian	Gelao_Daozhen	Mbuti	0.00757	0.000193	39.144	8996	8100	118453
Eskimo_Sireniki	Ukrainian	Gelao_Daozhen	Mbuti	0.018109	0.000462	39.157	9871	7747	117285
Dusun	Nogai2	Gelao_Daozhen	Mbuti	0.011026	0.000282	39.16	9294	7988	118447
Kankanaey	Tatar_Volga	Gelao_Daozhen	Mbuti	0.020463	0.000523	39.161	10107	7689	118193
Shor_Khakassia	Abkhasian	Gelao_Daozhen	Mbuti	0.014485	0.00037	39.165	9638	7923	118453
Zhuang_Guangxi	Altaian	Gelao_Daozhen	Mbuti	0.00848	0.000216	39.174	8938	7932	118654
Miao_HGDP	Khakass_Sagai	Gelao_Daozhen	Mbuti	0.011166	0.000285	39.18	9160	7838	118453
Yi_HGDP	Tatar_Volga	Gelao_Daozhen	Mbuti	0.019846	0.000506	39.188	10091	7734	118755
Shor_Mountain	Kabardinian	Gelao_Daozhen	Mbuti	0.01248	0.000318	39.188	9473	7995	118453
Han_Haikou	Tharu_Nepal	Gelao_Daozhen	Mbuti	0.011183	0.000285	39.198	9135	7815	118074
Han_Shanxi	Khakass_Sagai	Gelao_Daozhen	Mbuti	0.010565	0.000269	39.207	9081	7830	118354
Selkup	Kubachinian	Gelao_Daozhen	Mbuti	0.01385	0.000353	39.214	9543	7902	118453
Atayal	Uyghur_HGDP	Gelao_Daozhen	Mbuti	0.012525	0.000319	39.215	9377	7889	118773
Shor_Khakassia	Kumyk	Gelao_Daozhen	Mbuti	0.013682	0.000349	39.222	9569	7948	118453
Tofalar	Nogai	Gelao_Daozhen	Mbuti	0.013334	0.00034	39.227	9464	7887	118211
Han_HGDP	Ket	Gelao_Daozhen	Mbuti	0.010998	0.00028	39.228	9106	7806	118211
Shor_Khakassia	Kurd	Gelao_Daozhen	Mbuti	0.015095	0.000385	39.232	9683	7895	118453
Shor_Khakassia	Russian	Gelao_Daozhen	Mbuti	0.013272	0.000338	39.233	9500	7927	118453
Kyrgyz_Urumqi	Nogai	Gelao_Daozhen	Mbuti	0.010456	0.000266	39.235	9324	8084	118654
Buryat_Duldurginsky	Bashkir_north	Gelao_Daozhen	Mbuti	0.014176	0.000361	39.238	9562	7883	118453
Dong_Guizhou	Khakass_Sagai	Gelao_Daozhen	Mbuti	0.010848	0.000276	39.254	9159	7876	118354
Han_Jiangsu	Selkup	Gelao_Daozhen	Mbuti	0.011541	0.000294	39.255	9179	7810	118654
Negidal	Tatar_Siberian	Gelao_Daozhen	Mbuti	0.012895	0.000328	39.257	9288	7760	118453
Salar_Xunhua	Uzbek_Khorezm	Gelao_Daozhen	Mbuti	0.012204	0.000311	39.26	9413	7969	118354
Tujia_HGDP	Kyrgyz_Urumqi	Gelao_Daozhen	Mbuti	0.009623	0.000245	39.263	8994	7853	118654
Bashkir_south	Kumyk	Gelao_Daozhen	Mbuti	0.009112	0.000232	39.263	9155	8075	118453
Tharu_Nepal	Kumyk	Gelao_Daozhen	Mbuti	0.013637	0.000347	39.265	9680	8062	118654
Shor_Khakassia	Adygei	Gelao_Daozhen	Mbuti	0.013478	0.000343	39.267	9542	7946	118453
Buryat_Bohansky	Russian_Leshukonsky	Gelao_Daozhen	Mbuti	0.015982	0.000407	39.268	9750	7857	118450
Mulam_Luocheng	Kyrgyz_Urumqi	Gelao_Daozhen	Mbuti	0.009189	0.000234	39.279	9011	7920	118654
TibetanHO_Yunnan	Uzbek_Khorezm	Gelao_Daozhen	Mbuti	0.015259	0.000388	39.286	9628	7822	118354
Kirghiz	Ingushian	Gelao_Daozhen	Mbuti	0.014297	0.000364	39.287	9619	7926	118453
Altaian_Chelkans	Kurd	Gelao_Daozhen	Mbuti	0.014411	0.000367	39.288	9630	7923	118453
Oroqen_HGDP	Uyghur_HGDP	Gelao_Daozhen	Mbuti	0.011188	0.000285	39.29	9205	7876	118773
Rai_Nepal	Bashkir_south	Gelao_Daozhen	Mbuti	0.01265	0.000322	39.292	9430	7933	118354
Han_SouthChina1K	Yukagir	Gelao_Daozhen	Mbuti	0.008036	0.000204	39.298	8839	7884	118773
Eskimo_ChaplinSireniki	Nogai	Gelao_Daozhen	Mbuti	0.013912	0.000354	39.304	9587	7935	118773
Gelao_Zunyi	Altaian	Gelao_Daozhen	Mbuti	0.009166	0.000233	39.304	8938	7849	118759
Khakass_Sagai	Karelian	Gelao_Daozhen	Mbuti	0.011953	0.000304	39.31	9391	7975	118453
Yugur_Sunan	Newar_Nepal	Gelao_Daozhen	Mbuti	0.010144	0.000258	39.316	9114	7910	118654
Koryak	Udmurt	Gelao_Daozhen	Mbuti	0.013339	0.000339	39.317	9421	7841	118453
Buryat_Zakamensky	Udmurt	Gelao_Daozhen	Mbuti	0.013583	0.000345	39.317	9497	7888	118453
Nanai	Kazakh	Gelao_Daozhen	Mbuti	0.00888	0.000226	39.317	8893	7841	118453
Tibetan_Shigatse	Karakalpak	Gelao_Daozhen	Mbuti	0.009998	0.000254	39.326	9169	7982	118654
Tharu_Nepal	Ukrainian	Gelao_Daozhen	Mbuti	0.013612	0.000346	39.334	9685	8070	118654
Tibetan_Nagqu	Karakalpak	Gelao_Daozhen	Mbuti	0.010574	0.000269	39.339	9194	7939	118654
She_HGDP	Selkup	Gelao_Daozhen	Mbuti	0.011545	0.000293	39.344	9217	7846	118773
Kazakh	Chuvash	Gelao_Daozhen	Mbuti	0.008971	0.000228	39.349	9204	8138	118773
Eskimo_Sireniki	Kumyk	Gelao_Daozhen	Mbuti	0.018115	0.00046	39.351	9869	7744	117285
Han_SichuanHO	Newar_Nepal	Gelao_Daozhen	Mbuti	0.011777	0.000299	39.355	9215	7818	118654
Altaian_Chelkans	Ukrainian	Gelao_Daozhen	Mbuti	0.012977	0.00033	39.357	9468	7931	118453
Shor_Khakassia	Ukrainian	Gelao_Daozhen	Mbuti	0.013661	0.000347	39.368	9533	7915	118453
Igorot	Uzbek_Tashkent	Gelao_Daozhen	Mbuti	0.016511	0.000419	39.369	9616	7685	116962
Khakass_Sagai	Russian_Krasnoborsky	Gelao_Daozhen	Mbuti	0.011881	0.000302	39.369	9387	7980	118453
Shor_Mountain	Lak	Gelao_Daozhen	Mbuti	0.01333	0.000339	39.369	9499	7920	118453
Ami	Tubalar	Gelao_Daozhen	Mbuti	0.011499	0.000292	39.373	9270	7904	118773
Khakass_Koibals	Russian_Krasnoborsky	Gelao_Daozhen	Mbuti	0.013957	0.000354	39.373	9561	7908	118453
Buryat_Duldurginsky	Russian_Leshukonsky	Gelao_Daozhen	Mbuti	0.016809	0.000427	39.384	9817	7826	118453
Dongxiang_Linxia	Uzbek_Khorezm	Gelao_Daozhen	Mbuti	0.013077	0.000332	39.387	9466	7919	118354
Buryat_Selenginsky	Udmurt	Gelao_Daozhen	Mbuti	0.013544	0.000344	39.388	9493	7888	118453
Han_Hubei	Newar_Nepal	Gelao_Daozhen	Mbuti	0.012246	0.000311	39.413	9231	7778	118654
Tibetan_Xunhua	Tatar_Siberian	Gelao_Daozhen	Mbuti	0.011709	0.000297	39.413	9335	7949	118354
Han_Bijie	Selkup	Gelao_Daozhen	Mbuti	0.011223	0.000285	39.423	9199	7866	118772
Bashkir_south	Kurd	Gelao_Daozhen	Mbuti	0.010525	0.000267	39.425	9283	8036	118453
Kazakh_Aksay	Bashkir_north	Gelao_Daozhen	Mbuti	0.010452	0.000265	39.431	9297	8060	118354
Japanese_Tokyo1K	Altaian_Chelkans	Gelao_Daozhen	Mbuti	0.011508	0.000292	39.447	9195	7832	118453
Japanese_HGDP	Selkup	Gelao_Daozhen	Mbuti	0.010458	0.000265	39.45	9106	7864	118773
Newar_Nepal	Abkhasian	Gelao_Daozhen	Mbuti	0.013847	0.000351	39.45	9682	8039	118654
Japanese_HGDP	Tatar_Zabolotniye	Gelao_Daozhen	Mbuti	0.013529	0.000343	39.459	9396	7794	118453
Tibetan_Nagqu	Nogai2	Gelao_Daozhen	Mbuti	0.010683	0.000271	39.477	9200	7936	118354
Dai_HGDP	Tatar_Volga	Gelao_Daozhen	Mbuti	0.020283	0.000514	39.478	10157	7748	118755
Khakass_Kachins	Tatar_Mishar	Gelao_Daozhen	Mbuti	0.012901	0.000327	39.481	9484	7956	118453
Han_Jiangsu	Khakass_Sagai	Gelao_Daozhen	Mbuti	0.011299	0.000286	39.483	9135	7798	118354
Ilocano	Bashkir_central	Gelao_Daozhen	Mbuti	0.016479	0.000417	39.488	9782	7837	118032
Daur_HGDP	Tubalar	Gelao_Daozhen	Mbuti	0.009653	0.000244	39.489	9028	7882	118773
Han_HGDP	Tharu_Nepal	Gelao_Daozhen	Mbuti	0.011498	0.000291	39.493	9168	7804	118654
Japanese_HGDP	Kyrgyz_Urumqi	Gelao_Daozhen	Mbuti	0.008798	0.000223	39.495	8920	7876	118654
Qiang_Daofu	Mansi	Gelao_Daozhen	Mbuti	0.012574	0.000318	39.495	9358	7866	118654
Tujia_HGDP	Selkup	Gelao_Daozhen	Mbuti	0.011279	0.000286	39.501	9195	7856	118773
Yakut_HGDP	Bashkir_south	Gelao_Daozhen	Mbuti	0.010389	0.000263	39.505	9167	7937	118453
Li_Hainan	Karakalpak	Gelao_Daozhen	Mbuti	0.012623	0.00032	39.507	9381	7883	118653
Buryat_Bohansky	Nogai	Gelao_Daozhen	Mbuti	0.01396	0.000353	39.516	9566	7912	118450
Uyghur_HGDP	Ingushian	Gelao_Daozhen	Mbuti	0.01132	0.000286	39.538	9363	8022	118453
Tibetan_Nagqu	Aleut	Gelao_Daozhen	Mbuti	0.01403	0.000355	39.544	9548	7883	118654
Tibetan_Gangcha	Aleut	Gelao_Daozhen	Mbuti	0.013257	0.000335	39.551	9488	7915	118654
Kinh_HGDP	Tatar_Volga	Gelao_Daozhen	Mbuti	0.020028	0.000506	39.58	10133	7755	118755
Mlabri	Tajik_Mountain	Gelao_Daozhen	Mbuti	0.017513	0.000442	39.593	9854	7804	117036
Kinh_HoChiMinh1K	Altaian	Gelao_Daozhen	Mbuti	0.007793	0.000197	39.595	8920	7995	118773
Ami	Mansi	Gelao_Daozhen	Mbuti	0.013665	0.000345	39.595	9477	7854	118773
Kazakh	Bashkir_north	Gelao_Daozhen	Mbuti	0.008412	0.000212	39.601	9141	8145	118453
Murut	Aleut	Gelao_Daozhen	Mbuti	0.014807	0.000374	39.607	9604	7853	118211
Han_Shandong	Selkup	Gelao_Daozhen	Mbuti	0.011079	0.00028	39.608	9160	7845	118654
Tibetan_Xinlong	Tatar_Volga	Gelao_Daozhen	Mbuti	0.019951	0.000504	39.609	10099	7732	118636
Kazakh_Aksay	Tatar_Mishar	Gelao_Daozhen	Mbuti	0.012474	0.000315	39.616	9468	7992	118354
Nogai2	Circassian	Gelao_Daozhen	Mbuti	0.010862	0.000274	39.616	9317	8030	118453
Mulam_Luocheng	Khakass_Sagai	Gelao_Daozhen	Mbuti	0.010615	0.000268	39.622	9154	7898	118354
Tofalar	Russian_Leshukonsky	Gelao_Daozhen	Mbuti	0.01536	0.000388	39.625	9598	7785	118032
Yukagir	Udmurt	Gelao_Daozhen	Mbuti	0.011595	0.000293	39.626	9292	7918	118453
Kinh_HoChiMinh1K	Kyrgyz_Urumqi	Gelao_Daozhen	Mbuti	0.008574	0.000216	39.627	8989	7972	118654
Newar_Nepal	Adygei	Gelao_Daozhen	Mbuti	0.012836	0.000324	39.647	9606	8083	118654
Qiang_Danba	Newar_Nepal	Gelao_Daozhen	Mbuti	0.010937	0.000276	39.651	9136	7838	118654
Nogai2	Abazin	Gelao_Daozhen	Mbuti	0.01054	0.000266	39.654	9297	8048	118453
Eskimo_Sireniki	Abkhasian	Gelao_Daozhen	Mbuti	0.018936	0.000477	39.659	9969	7748	117285
Buryat_Bohansky	Bashkir_north	Gelao_Daozhen	Mbuti	0.013349	0.000337	39.664	9504	7923	118450
Dusun	Aleut	Gelao_Daozhen	Mbuti	0.014381	0.000363	39.67	9638	7930	118763
Newar_Nepal	Ukrainian	Gelao_Daozhen	Mbuti	0.01301	0.000328	39.673	9629	8086	118654
Yugur_Sunan	Tatar_Volga	Gelao_Daozhen	Mbuti	0.019387	0.000489	39.675	10024	7724	118636
Oroqen_HGDP	Mansi	Gelao_Daozhen	Mbuti	0.011716	0.000295	39.691	9162	7770	118773
Tharu_Nepal	Russian	Gelao_Daozhen	Mbuti	0.013241	0.000333	39.714	9636	8069	118354
Eskimo_Sireniki	Lak	Gelao_Daozhen	Mbuti	0.018096	0.000456	39.717	9847	7730	116974
Even	Tatar_Mishar	Gelao_Daozhen	Mbuti	0.012481	0.000314	39.723	9425	7946	118453
Li_Hainan	Aleut	Gelao_Daozhen	Mbuti	0.016079	0.000405	39.733	9725	7817	118653
Eskimo_ChaplinSireniki	Bashkir_central	Gelao_Daozhen	Mbuti	0.01232	0.00031	39.737	9365	7906	118453
Han_Haikou	Altaian_Chelkans	Gelao_Daozhen	Mbuti	0.011846	0.000298	39.739	9217	7820	117912
Han_Zunyi	Tharu_Nepal	Gelao_Daozhen	Mbuti	0.011325	0.000285	39.742	9155	7812	118654
Altaian	Udmurt	Gelao_Daozhen	Mbuti	0.010412	0.000262	39.753	9249	8016	118453
Uyghur_HGDP	Lak	Gelao_Daozhen	Mbuti	0.011496	0.000289	39.757	9365	8003	118453
Khakass_Koibals	Karelian	Gelao_Daozhen	Mbuti	0.014029	0.000353	39.759	9562	7900	118453
Ami	Tatar_Volga	Gelao_Daozhen	Mbuti	0.020893	0.000525	39.775	10181	7700	118755
Japanese_Tokyo1K	Shor_Mountain	Gelao_Daozhen	Mbuti	0.011117	0.000279	39.786	9151	7835	118453
Tibetan_Shigatse	Nogai2	Gelao_Daozhen	Mbuti	0.010107	0.000254	39.796	9169	7973	118354
TibetanHO_Yunnan	Bashkir_south	Gelao_Daozhen	Mbuti	0.014203	0.000357	39.799	9525	7844	118354
Kalmyk	Uzbek_Tashkent	Gelao_Daozhen	Mbuti	0.010871	0.000273	39.801	9305	8017	118453
Newar_Nepal	Kumyk	Gelao_Daozhen	Mbuti	0.013035	0.000327	39.804	9624	8077	118654
Eskimo_Naukan	Veps	Gelao_Daozhen	Mbuti	0.016115	0.000405	39.807	9726	7817	118453
Tibetan_Shigatse	Aleut	Gelao_Daozhen	Mbuti	0.013454	0.000338	39.807	9517	7921	118654
Han_Bijie	Kyrgyz_Urumqi	Gelao_Daozhen	Mbuti	0.00956	0.00024	39.808	8993	7859	118653
Kazakh_Aksay	Russian_Pinezhsky	Gelao_Daozhen	Mbuti	0.013469	0.000338	39.816	9549	7955	118354
Kirghiz	Abkhasian	Gelao_Daozhen	Mbuti	0.015335	0.000385	39.816	9705	7889	118453
Eskimo_Sireniki	Russian	Gelao_Daozhen	Mbuti	0.017743	0.000446	39.826	9811	7735	116974
Karakalpak	Tajik_Lowland	Gelao_Daozhen	Mbuti	0.008679	0.000218	39.832	9199	8171	118453
Kyrgyz_Urumqi	Russian_Pinezhsky	Gelao_Daozhen	Mbuti	0.012873	0.000323	39.85	9481	7957	118354
TibetanHO_Yunnan	Tatar_Siberian	Gelao_Daozhen	Mbuti	0.013285	0.000333	39.853	9422	7850	118354
Tatar_Siberian	Abkhasian	Gelao_Daozhen	Mbuti	0.01083	0.000272	39.853	9305	8023	118453
Gelao_Longlin	Mansi	Gelao_Daozhen	Mbuti	0.01325	0.000332	39.854	9444	7872	118654
Han_Guiyang	Tharu_Nepal	Gelao_Daozhen	Mbuti	0.011371	0.000285	39.86	9162	7813	118654
Dolgan	Tajik_Mountain	Gelao_Daozhen	Mbuti	0.015328	0.000385	39.861	9703	7887	118453
She_HGDP	Tatar_Zabolotniye	Gelao_Daozhen	Mbuti	0.014619	0.000367	39.863	9502	7770	118453
Bashkir_south	Ossetian	Gelao_Daozhen	Mbuti	0.008576	0.000215	39.868	9120	8104	118453
Dolgan	Chuvash	Gelao_Daozhen	Mbuti	0.01369	0.000343	39.869	9510	7884	118773
Tharu_Nepal	Abkhasian	Gelao_Daozhen	Mbuti	0.014449	0.000362	39.871	9737	8023	118654
Ket	Russian_Krasnoborsky	Gelao_Daozhen	Mbuti	0.012071	0.000303	39.871	9337	7913	118032
Bouyei_Longli	Tatar_Zabolotniye	Gelao_Daozhen	Mbuti	0.0141	0.000354	39.881	9496	7826	118453
Han_Zunyi	Shor_Mountain	Gelao_Daozhen	Mbuti	0.011598	0.000291	39.884	9196	7822	118453
Han_Haikou	Shor_Mountain	Gelao_Daozhen	Mbuti	0.011443	0.000287	39.902	9177	7828	117912
Kankanaey	Uyghur_HGDP	Gelao_Daozhen	Mbuti	0.012736	0.000319	39.903	9338	7833	118211
Buryat_Duldurginsky	Tatar_Kazan	Gelao_Daozhen	Mbuti	0.015349	0.000385	39.909	9684	7866	118453
Altaian_Chelkans	Russian	Gelao_Daozhen	Mbuti	0.012588	0.000315	39.91	9434	7943	118453
Dolgan	Tatar_Kazan	Gelao_Daozhen	Mbuti	0.014317	0.000359	39.917	9573	7877	118453
Kirghiz	Ossetian	Gelao_Daozhen	Mbuti	0.013996	0.000351	39.925	9604	7947	118453
Han_Guiyang	Altaian_Chelkans	Gelao_Daozhen	Mbuti	0.012036	0.000301	39.926	9244	7818	118453
Han_Shanxi	Newar_Nepal	Gelao_Daozhen	Mbuti	0.011461	0.000287	39.933	9173	7813	118654
Han_Zunyi	Altaian_Chelkans	Gelao_Daozhen	Mbuti	0.011989	0.0003	39.933	9234	7814	118453
Han_Beijing1K	Yukagir	Gelao_Daozhen	Mbuti	0.00793	0.000199	39.934	8811	7869	118773
Buryat_Bohansky	Russian_Pinezhsky	Gelao_Daozhen	Mbuti	0.016365	0.00041	39.938	9798	7859	118450
Mongol_Zasagt	Uzbek_Tashkent	Gelao_Daozhen	Mbuti	0.011998	0.0003	39.955	9377	7956	118453
Yi_HGDP	Tubalar	Gelao_Daozhen	Mbuti	0.010452	0.000262	39.963	9160	7918	118773
Tibetan_Xinlong	Mansi	Gelao_Daozhen	Mbuti	0.012732	0.000318	39.976	9376	7866	118654
Han_Beijing1K	Tuvinian	Gelao_Daozhen	Mbuti	0.006982	0.000175	39.984	8702	7873	118773
Hezhen_HGDP	Uyghur_HGDP	Gelao_Daozhen	Mbuti	0.011403	0.000285	39.986	9221	7866	118773
Tujia_HGDP	Tatar_Zabolotniye	Gelao_Daozhen	Mbuti	0.014347	0.000359	39.993	9466	7766	118453
Yi_HGDP	Kazakh	Gelao_Daozhen	Mbuti	0.009705	0.000243	39.997	9078	7925	118773
Bouyei_Longli	Khakass_Sagai	Gelao_Daozhen	Mbuti	0.010799	0.00027	40.01	9169	7890	118453
Altaian_Chelkans	Adygei	Gelao_Daozhen	Mbuti	0.012794	0.00032	40.012	9480	7964	118453
Malay	Uzbek_Tashkent	Gelao_Daozhen	Mbuti	0.012239	0.000306	40.016	9451	8006	118032
Mlabri	Karelian	Gelao_Daozhen	Mbuti	0.018842	0.000471	40.019	9998	7793	117036
Khakass_Sagai	Kubachinian	Gelao_Daozhen	Mbuti	0.014095	0.000352	40.022	9584	7914	118453
Li_Qiongzhong	Newar_Nepal	Gelao_Daozhen	Mbuti	0.011511	0.000288	40.023	9212	7853	118074
Yi_HGDP	Mansi	Gelao_Daozhen	Mbuti	0.012618	0.000315	40.024	9376	7877	118773
Buryat_Aginsky	Tatar_Siberian	Gelao_Daozhen	Mbuti	0.009443	0.000236	40.029	9102	7983	118453
Nogai2	Kabardinian	Gelao_Daozhen	Mbuti	0.010898	0.000272	40.03	9331	8040	118453
Han_HGDP	Altaian_Chelkans	Gelao_Daozhen	Mbuti	0.012162	0.000304	40.045	9243	7802	118453
Han_SouthChina1K	Ket	Gelao_Daozhen	Mbuti	0.011219	0.00028	40.045	9126	7800	118211
Han_Shandong	Tatar_Zabolotniye	Gelao_Daozhen	Mbuti	0.014154	0.000353	40.06	9435	7759	118354
Tuvinian	Tatar_Siberian	Gelao_Daozhen	Mbuti	0.008256	0.000206	40.07	9017	8039	118453
Han_Shanghai	Aleut	Gelao_Daozhen	Mbuti	0.017061	0.000426	40.077	9719	7695	118654
Han_Beijing1K	Kazakh_Aksay	Gelao_Daozhen	Mbuti	0.009281	0.000232	40.086	8933	7832	118654
Qiang_Daofu	Tatar_Volga	Gelao_Daozhen	Mbuti	0.019793	0.000494	40.086	10083	7735	118636
Mlabri	Tajik_Lowland	Gelao_Daozhen	Mbuti	0.017642	0.00044	40.088	9865	7800	117036
Mongol_Uuld	Uzbek_Tashkent	Gelao_Daozhen	Mbuti	0.011364	0.000283	40.093	9343	7997	118453
Uyghur_HGDP	Kumyk	Gelao_Daozhen	Mbuti	0.011545	0.000288	40.096	9407	8036	118773
Dai_Xishuangbanna1k	Tatar_Zabolotniye	Gelao_Daozhen	Mbuti	0.013605	0.000339	40.101	9468	7857	118453
Visayan	Udmurt	Gelao_Daozhen	Mbuti	0.015779	0.000393	40.104	9771	7908	118032
Tagalog	Uzbek_Tashkent	Gelao_Daozhen	Mbuti	0.013857	0.000346	40.106	9551	7916	118032
Baoan_Jishishan	Uyghur_HGDP	Gelao_Daozhen	Mbuti	0.010517	0.000262	40.106	9209	7961	118654
Mulam_Luocheng	Tatar_Zabolotniye	Gelao_Daozhen	Mbuti	0.013923	0.000347	40.111	9474	7826	118354
Kirghiz	Kurd	Gelao_Daozhen	Mbuti	0.015945	0.000398	40.113	9773	7884	118453
Daur_HGDP	Mansi	Gelao_Daozhen	Mbuti	0.011819	0.000295	40.114	9233	7829	118773
Dai_HGDP	Mansi	Gelao_Daozhen	Mbuti	0.013054	0.000325	40.116	9447	7897	118773
Han_Guiyang	Shor_Mountain	Gelao_Daozhen	Mbuti	0.011645	0.00029	40.123	9204	7824	118453
Kazakh_Aksay	Chuvash	Gelao_Daozhen	Mbuti	0.011013	0.000274	40.124	9363	8056	118654
Even	Chuvash	Gelao_Daozhen	Mbuti	0.010999	0.000274	40.131	9298	7992	118773
Tujia_HGDP	Altaian	Gelao_Daozhen	Mbuti	0.008836	0.00022	40.136	8922	7873	118773
Zhuang_Guangxi	Khakass_Sagai	Gelao_Daozhen	Mbuti	0.010684	0.000266	40.143	9153	7889	118354
Han_Jiangsu	Tatar_Zabolotniye	Gelao_Daozhen	Mbuti	0.014606	0.000364	40.144	9463	7735	118354
Dong_Hunan	Newar_Nepal	Gelao_Daozhen	Mbuti	0.011955	0.000298	40.148	9232	7813	118654
Eskimo_Sireniki	Adygei	Gelao_Daozhen	Mbuti	0.017949	0.000447	40.149	9864	7759	117285
Dong_Qiandongnan	Shor_Mountain	Gelao_Daozhen	Mbuti	0.011697	0.000291	40.156	9222	7836	118453
Khakass_Kachins	Chuvash	Gelao_Daozhen	Mbuti	0.011436	0.000285	40.158	9339	7984	118453
Newar_Nepal	Russian	Gelao_Daozhen	Mbuti	0.012634	0.000315	40.165	9580	8085	118354
Evenk_FarEast	Bashkir_central	Gelao_Daozhen	Mbuti	0.016168	0.000403	40.167	9648	7733	118452
Han_Bijie	Altaian	Gelao_Daozhen	Mbuti	0.00878	0.000218	40.193	8923	7880	118772
Gelao_Longlin	Tatar_Volga	Gelao_Daozhen	Mbuti	0.020467	0.000509	40.194	10157	7729	118636
Buryat_Duldurginsky	Veps	Gelao_Daozhen	Mbuti	0.01744	0.000434	40.196	9881	7816	118453
Gelao_Zunyi	Selkup	Gelao_Daozhen	Mbuti	0.011609	0.000289	40.196	9210	7831	118759
Gelao_Longlin	Kazakh	Gelao_Daozhen	Mbuti	0.010336	0.000257	40.203	9141	7915	118654
Dolgan	Veps	Gelao_Daozhen	Mbuti	0.016408	0.000408	40.208	9759	7816	118453
Miao_HGDP	Newar_Nepal	Gelao_Daozhen	Mbuti	0.012062	0.0003	40.212	9233	7802	118654
Qiang_Daofu	Newar_Nepal	Gelao_Daozhen	Mbuti	0.010551	0.000262	40.212	9115	7863	118654
Salar_Xunhua	Bashkir_south	Gelao_Daozhen	Mbuti	0.011148	0.000277	40.224	9321	8002	118354
Gelao_Guiyang	Tatar_Volga	Gelao_Daozhen	Mbuti	0.020971	0.000521	40.234	10178	7688	118745
Ket	Karelian	Gelao_Daozhen	Mbuti	0.01215	0.000302	40.236	9341	7907	118032
Even	Tatar_Kazan	Gelao_Daozhen	Mbuti	0.011631	0.000289	40.24	9355	7977	118453
Ilocano	Bashkir_north	Gelao_Daozhen	Mbuti	0.017479	0.000434	40.257	9875	7812	118032
Japanese_HGDP	Altaian	Gelao_Daozhen	Mbuti	0.008015	0.000199	40.261	8840	7888	118773
Li_Hainan	Nogai2	Gelao_Daozhen	Mbuti	0.012737	0.000316	40.269	9368	7860	118353
Mlabri	Kubachinian	Gelao_Daozhen	Mbuti	0.020979	0.000521	40.27	10185	7730	117036
Han_Henan	Tatar_Volga	Gelao_Daozhen	Mbuti	0.021221	0.000527	40.276	10149	7632	118636
Han_Jiangsu	Newar_Nepal	Gelao_Daozhen	Mbuti	0.012199	0.000303	40.279	9220	7772	118654
Kazakh	Veps	Gelao_Daozhen	Mbuti	0.011676	0.00029	40.283	9385	8002	118453
Kyrgyz_Urumqi	Bashkir_north	Gelao_Daozhen	Mbuti	0.009856	0.000245	40.291	9238	8072	118354
Kinh_HoChiMinh1K	Tatar_Zabolotniye	Gelao_Daozhen	Mbuti	0.013302	0.00033	40.297	9448	7872	118453
Tharu_Nepal	Adygei	Gelao_Daozhen	Mbuti	0.013438	0.000333	40.3	9658	8064	118654
Tubalar	Tajik_Lowland	Gelao_Daozhen	Mbuti	0.00998	0.000248	40.303	9272	8089	118453
Eskimo_Sireniki	Kurd	Gelao_Daozhen	Mbuti	0.019549	0.000485	40.31	10004	7717	116974
Ulchi	Kazakh	Gelao_Daozhen	Mbuti	0.008376	0.000208	40.311	8886	7891	118773
Gelao_Longlin	Tubalar	Gelao_Daozhen	Mbuti	0.011079	0.000275	40.323	9222	7907	118654
Tibetan_Gangcha	Uyghur_HGDP	Gelao_Daozhen	Mbuti	0.010147	0.000252	40.324	9181	7977	118654
Han_Fujian	Kazakh	Gelao_Daozhen	Mbuti	0.011325	0.000281	40.335	9168	7824	118654
Salar_Xunhua	Tatar_Siberian	Gelao_Daozhen	Mbuti	0.01023	0.000254	40.34	9231	8020	118354
Mlabri	Russian_HGDP	Gelao_Daozhen	Mbuti	0.019049	0.000472	40.345	10028	7794	117276
Uyghur_HGDP	Ossetian	Gelao_Daozhen	Mbuti	0.011015	0.000273	40.346	9369	8060	118773
She_HGDP	Khakass_Sagai	Gelao_Daozhen	Mbuti	0.011317	0.00028	40.348	9169	7829	118453
She_HGDP	Newar_Nepal	Gelao_Daozhen	Mbuti	0.012211	0.000303	40.352	9241	7792	118654
Gelao_Zunyi	Tatar_Zabolotniye	Gelao_Daozhen	Mbuti	0.014678	0.000364	40.355	9488	7749	118440
Han_Shandong	Newar_Nepal	Gelao_Daozhen	Mbuti	0.011738	0.000291	40.361	9203	7811	118654
Karakalpak	Kubachinian	Gelao_Daozhen	Mbuti	0.012041	0.000298	40.363	9415	7989	118453
Eskimo_Naukan	Tajik_Mountain	Gelao_Daozhen	Mbuti	0.015035	0.000372	40.369	9672	7891	118453
Tibetan_Chamdo	Uyghur_HGDP	Gelao_Daozhen	Mbuti	0.011031	0.000273	40.383	9238	7929	118654
Tatar_Siberian	Kurd	Gelao_Daozhen	Mbuti	0.011441	0.000283	40.386	9370	8014	118453
Tofalar	Russian_Pinezhsky	Gelao_Daozhen	Mbuti	0.015742	0.00039	40.388	9645	7787	118032
Tibetan_Chamdo	Aleut	Gelao_Daozhen	Mbuti	0.014141	0.00035	40.397	9555	7877	118654
Khakass_Sagai	Abazin	Gelao_Daozhen	Mbuti	0.012686	0.000314	40.4	9502	7999	118453
Negidal	Uzbek_Tashkent	Gelao_Daozhen	Mbuti	0.01524	0.000377	40.401	9579	7773	118453
Tubalar	Abazin	Gelao_Daozhen	Mbuti	0.011933	0.000295	40.403	9423	8009	118453
Han_Fujian	Mansi	Gelao_Daozhen	Mbuti	0.014239	0.000352	40.407	9482	7792	118654
Khakass_Kachins	Veps	Gelao_Daozhen	Mbuti	0.014142	0.00035	40.41	9580	7904	118453
Han_Guangdong	Newar_Nepal	Gelao_Daozhen	Mbuti	0.01203	0.000298	40.412	9239	7812	118654
Gelao_Guiyang	Mansi	Gelao_Daozhen	Mbuti	0.013745	0.00034	40.416	9458	7825	118763
Dong_Guizhou	Tatar_Zabolotniye	Gelao_Daozhen	Mbuti	0.014155	0.00035	40.419	9487	7812	118354
Tatar_Siberian	Mordovian	Gelao_Daozhen	Mbuti	0.008486	0.00021	40.428	9085	8080	118453
Tibetan_Shannan	Uzbek_Khorezm	Gelao_Daozhen	Mbuti	0.013573	0.000336	40.433	9524	7918	118354
Baoan_Jishishan	Karakalpak	Gelao_Daozhen	Mbuti	0.010171	0.000252	40.439	9181	7974	118654
Vietnamese	Tatar_Volga	Gelao_Daozhen	Mbuti	0.020369	0.000504	40.443	10106	7699	118193
Han_Fujian	Tubalar	Gelao_Daozhen	Mbuti	0.012068	0.000298	40.454	9254	7822	118654
Japanese_HGDP	Newar_Nepal	Gelao_Daozhen	Mbuti	0.011119	0.000275	40.457	9168	7849	118654
Yakut_HGDP	Uzbek_Tashkent	Gelao_Daozhen	Mbuti	0.011818	0.000292	40.462	9347	7947	118453
Tatar_Zabolotniye	Kurd.WGA	Gelao_Daozhen	Mbuti	0.019055	0.000471	40.472	10046	7790	118436
Selkup	Karelian	Gelao_Daozhen	Mbuti	0.011708	0.000289	40.474	9325	7938	118453
Qiang_Danba	Tatar_Volga	Gelao_Daozhen	Mbuti	0.020177	0.000498	40.482	10128	7734	118636
Daur_HGDP	Kazakh	Gelao_Daozhen	Mbuti	0.008906	0.00022	40.484	8954	7896	118773
Even	Veps	Gelao_Daozhen	Mbuti	0.013723	0.000339	40.491	9506	7880	118453
Dai_Xishuangbanna1k	Khakass_Sagai	Gelao_Daozhen	Mbuti	0.010303	0.000254	40.497	9150	7929	118453
Buryat_Ehirit	Udmurt	Gelao_Daozhen	Mbuti	0.013342	0.000329	40.511	9478	7898	118453
Qiang_Daofu	Tubalar	Gelao_Daozhen	Mbuti	0.010403	0.000257	40.512	9133	7899	118654
Han_Shandong	Khakass_Sagai	Gelao_Daozhen	Mbuti	0.010847	0.000268	40.513	9111	7827	118354
Tubalar	Karelian	Gelao_Daozhen	Mbuti	0.0112	0.000276	40.518	9315	7989	118453
Ilocano	Russian_Leshukonsky	Gelao_Daozhen	Mbuti	0.020101	0.000496	40.519	10145	7772	118032
Tu_HGDP	Uyghur_HGDP	Gelao_Daozhen	Mbuti	0.01044	0.000258	40.52	9222	7982	118773
Kirghiz	Russian	Gelao_Daozhen	Mbuti	0.014122	0.000349	40.52	9602	7929	118453
Han_Nchina	Newar_Nepal	Gelao_Daozhen	Mbuti	0.011261	0.000278	40.526	9166	7830	118654
Mongol_Sainnoyon	Bashkir_south	Gelao_Daozhen	Mbuti	0.010665	0.000263	40.542	9232	7969	118453
Baoan_Jishishan	Aleut	Gelao_Daozhen	Mbuti	0.013627	0.000336	40.552	9513	7896	118654
Gurung_Nepal	Udmurt	Gelao_Daozhen	Mbuti	0.014723	0.000363	40.556	9672	7930	118354
Negidal	Bashkir_south	Gelao_Daozhen	Mbuti	0.013811	0.000341	40.557	9399	7763	118453
Han_Beijing1K	Ket	Gelao_Daozhen	Mbuti	0.011118	0.000274	40.558	9097	7783	118211
Tibetan_Gannan	Tatar_Siberian	Gelao_Daozhen	Mbuti	0.012203	0.000301	40.567	9344	7900	118354
Eskimo_ChaplinSireniki	Bashkir_north	Gelao_Daozhen	Mbuti	0.013309	0.000328	40.571	9456	7879	118453
Tuvinian	Bashkir_south	Gelao_Daozhen	Mbuti	0.009173	0.000226	40.576	9108	8021	118453
Mongol_Sainnoyon	Tatar_Siberian	Gelao_Daozhen	Mbuti	0.009749	0.00024	40.579	9140	7985	118453
Malay	Udmurt	Gelao_Daozhen	Mbuti	0.01417	0.000349	40.583	9645	7972	118032
Atayal	Uzbek_Khorezm	Gelao_Daozhen	Mbuti	0.016021	0.000395	40.584	9711	7813	118453
Han_Zhejiang	Mansi	Gelao_Daozhen	Mbuti	0.014144	0.000348	40.59	9467	7789	118654
Han_Bijie	Tatar_Zabolotniye	Gelao_Daozhen	Mbuti	0.01429	0.000352	40.591	9476	7784	118452
Tibetan_Xinlong	Tubalar	Gelao_Daozhen	Mbuti	0.01056	0.00026	40.592	9151	7897	118654
Maonan_Huanjiang	Tatar_Zabolotniye	Gelao_Daozhen	Mbuti	0.014174	0.000349	40.615	9494	7817	118354
Koryak	Nogai	Gelao_Daozhen	Mbuti	0.014158	0.000349	40.619	9606	7924	118773
Visayan	Bashkir_central	Gelao_Daozhen	Mbuti	0.015004	0.000369	40.621	9696	7925	118032
Han_Zhejiang	Tatar_Volga	Gelao_Daozhen	Mbuti	0.02136	0.000526	40.629	10199	7665	118636
Han_Bijie	Khakass_Sagai	Gelao_Daozhen	Mbuti	0.010989	0.00027	40.636	9148	7847	118452
Buryat_Duldurginsky	Tajik_Mountain	Gelao_Daozhen	Mbuti	0.01636	0.000403	40.638	9802	7864	118453
Tu_HGDP	Nogai2	Gelao_Daozhen	Mbuti	0.010207	0.000251	40.642	9182	7973	118453
Uyghur_HGDP	Abkhasian	Gelao_Daozhen	Mbuti	0.012351	0.000304	40.642	9461	7994	118773
Igorot	Udmurt	Gelao_Daozhen	Mbuti	0.01845	0.000454	40.643	9838	7680	116962
Tibetan_Gannan	Bashkir_south	Gelao_Daozhen	Mbuti	0.013121	0.000323	40.644	9440	7888	118354
Kankanaey	Karakalpak	Gelao_Daozhen	Mbuti	0.012392	0.000305	40.652	9306	7841	118211
Vietnamese	Kazakh	Gelao_Daozhen	Mbuti	0.010271	0.000253	40.653	9109	7895	118211
Tatar_Siberian	Kumyk	Gelao_Daozhen	Mbuti	0.010028	0.000247	40.657	9241	8053	118453
Han_Fujian	Tatar_Volga	Gelao_Daozhen	Mbuti	0.021458	0.000528	40.658	10205	7659	118636
Ulchi	Uyghur_HGDP	Gelao_Daozhen	Mbuti	0.01076	0.000265	40.669	9175	7897	118773
Japanese_HGDP	Tatar_Volga	Gelao_Daozhen	Mbuti	0.020368	0.000501	40.673	10120	7702	118755
Karakalpak	Karelian	Gelao_Daozhen	Mbuti	0.009899	0.000243	40.678	9243	8070	118453
Khakass_Sagai	Circassian	Gelao_Daozhen	Mbuti	0.013009	0.00032	40.692	9517	7977	118453
Tofalar	Bashkir_north	Gelao_Daozhen	Mbuti	0.012739	0.000313	40.692	9361	7857	118032
Tharu_Nepal	Kurd	Gelao_Daozhen	Mbuti	0.015067	0.00037	40.693	9767	7983	118354
Vietnamese	Mansi	Gelao_Daozhen	Mbuti	0.013172	0.000324	40.694	9406	7849	118211
Buryat_Bohansky	Veps	Gelao_Daozhen	Mbuti	0.016613	0.000408	40.699	9816	7849	118450
Kinh_HoChiMinh1K	Khakass_Sagai	Gelao_Daozhen	Mbuti	0.01	0.000246	40.705	9132	7947	118453
Kankanaey	Nogai2	Gelao_Daozhen	Mbuti	0.012492	0.000307	40.711	9312	7838	118032
Ket	Tajik	Gelao_Daozhen	Mbuti	0.011962	0.000294	40.721	9394	7980	118211
Korean	Mansi	Gelao_Daozhen	Mbuti	0.01384	0.00034	40.726	9408	7765	118773
Mulam_Luocheng	Newar_Nepal	Gelao_Daozhen	Mbuti	0.01151	0.000283	40.727	9223	7857	118654
Newar_Nepal	Kurd	Gelao_Daozhen	Mbuti	0.014459	0.000355	40.73	9710	7999	118354
Buryat_Bohansky	Chuvash	Gelao_Daozhen	Mbuti	0.013907	0.000341	40.731	9553	7905	118450
Gelao_Zunyi	Newar_Nepal	Gelao_Daozhen	Mbuti	0.012275	0.000301	40.752	9234	7777	118640
Zhuang_Guangxi	Tatar_Zabolotniye	Gelao_Daozhen	Mbuti	0.013991	0.000343	40.757	9473	7817	118354
Sherpa_Nepal	Udmurt	Gelao_Daozhen	Mbuti	0.016059	0.000394	40.759	9766	7865	118354
Maonan_Huanjiang	Newar_Nepal	Gelao_Daozhen	Mbuti	0.011759	0.000289	40.76	9239	7844	118654
Han_Guangdong	Tatar_Zabolotniye	Gelao_Daozhen	Mbuti	0.014443	0.000354	40.774	9494	7785	118354
Kirghiz	Ukrainian	Gelao_Daozhen	Mbuti	0.014511	0.000356	40.777	9633	7914	118453
Atayal	Tatar_Siberian	Gelao_Daozhen	Mbuti	0.014051	0.000345	40.779	9533	7869	118453
Eskimo_ChaplinSireniki	Russian_Leshukonsky	Gelao_Daozhen	Mbuti	0.015941	0.000391	40.784	9704	7815	118453
Bouyei_Longli	Newar_Nepal	Gelao_Daozhen	Mbuti	0.011688	0.000286	40.798	9231	7844	118654
Tubalar	Kubachinian	Gelao_Daozhen	Mbuti	0.013342	0.000327	40.8	9504	7924	118453
Nivkh	Tatar_Siberian	Gelao_Daozhen	Mbuti	0.01239	0.000304	40.803	9280	7812	118453
Buryat_Duldurginsky	Chuvash	Gelao_Daozhen	Mbuti	0.014734	0.000361	40.807	9612	7867	118453
Chukchi	Nogai	Gelao_Daozhen	Mbuti	0.013518	0.000331	40.817	9553	7948	118773
Uyghur_HGDP	Kurd	Gelao_Daozhen	Mbuti	0.012968	0.000318	40.823	9504	7968	118453
Buryat_Duldurginsky	Russian_Pinezhsky	Gelao_Daozhen	Mbuti	0.017192	0.000421	40.829	9854	7818	118453
Evenk_FarEast	Bashkir_north	Gelao_Daozhen	Mbuti	0.017157	0.00042	40.837	9758	7726	118452
Khamnegan	Tatar_Siberian	Gelao_Daozhen	Mbuti	0.010286	0.000252	40.853	9150	7932	118453
Tofalar	Veps	Gelao_Daozhen	Mbuti	0.01598	0.000391	40.858	9667	7781	118032
Buryat_Aginsky	Bashkir_south	Gelao_Daozhen	Mbuti	0.010359	0.000253	40.872	9197	7970	118453
Hezhen_HGDP	Nogai2	Gelao_Daozhen	Mbuti	0.011163	0.000273	40.875	9158	7836	118453
Khakass_Kachins	Tatar_Kazan	Gelao_Daozhen	Mbuti	0.012051	0.000295	40.875	9409	7982	118453
Khakass_Koibals	Tajik_Lowland	Gelao_Daozhen	Mbuti	0.012809	0.000313	40.876	9489	7972	118453
Vietnamese	Tubalar	Gelao_Daozhen	Mbuti	0.010999	0.000269	40.879	9186	7886	118211
Shor_Mountain	Abkhasian	Gelao_Daozhen	Mbuti	0.014192	0.000347	40.881	9606	7925	118453
Murut	Uzbek_Khorezm	Gelao_Daozhen	Mbuti	0.015191	0.000372	40.886	9622	7829	118032
Shor_Mountain	Ossetian	Gelao_Daozhen	Mbuti	0.012853	0.000314	40.908	9490	7968	118453
Buryat_Bohansky	Tatar_Mishar	Gelao_Daozhen	Mbuti	0.015372	0.000376	40.91	9698	7877	118450
Yugur_Sunan	Mansi	Gelao_Daozhen	Mbuti	0.012167	0.000297	40.92	9322	7878	118654
Dong_Hunan	Mansi	Gelao_Daozhen	Mbuti	0.013978	0.000342	40.92	9480	7821	118654
Han_Shanxi	Tatar_Volga	Gelao_Daozhen	Mbuti	0.020702	0.000506	40.922	10115	7659	118636
Li_Qiongzhong	Tatar_Volga	Gelao_Daozhen	Mbuti	0.020718	0.000506	40.943	10152	7704	118166
Tuvinian	Uzbek_Tashkent	Gelao_Daozhen	Mbuti	0.010602	0.000259	40.953	9280	8024	118453
Ilocano	Nogai	Gelao_Daozhen	Mbuti	0.01808	0.000441	40.956	9928	7791	118210
Koryak	Bashkir_central	Gelao_Daozhen	Mbuti	0.012574	0.000307	40.956	9396	7906	118453
Nanai	Uyghur_HGDP	Gelao_Daozhen	Mbuti	0.011254	0.000275	40.96	9184	7850	118453
Shor_Mountain	Ingushian	Gelao_Daozhen	Mbuti	0.013154	0.000321	40.962	9509	7951	118453
Tujia_HGDP	Khakass_Sagai	Gelao_Daozhen	Mbuti	0.011046	0.00027	40.97	9145	7836	118453
Japanese_HGDP	Khakass_Sagai	Gelao_Daozhen	Mbuti	0.010228	0.00025	40.98	9063	7852	118453
Dongxiang_Linxia	Bashkir_south	Gelao_Daozhen	Mbuti	0.01202	0.000293	40.987	9371	7949	118354
Ket	Circassian	Gelao_Daozhen	Mbuti	0.013214	0.000322	40.988	9493	7934	118032
Htin_Mal	Uzbek_Tashkent	Gelao_Daozhen	Mbuti	0.013967	0.000341	40.991	9491	7856	117036
Miao_HGDP	Tatar_Volga	Gelao_Daozhen	Mbuti	0.021315	0.00052	40.999	10203	7672	118755
Qiang_Danba	Mansi	Gelao_Daozhen	Mbuti	0.012959	0.000316	41.003	9395	7858	118654
Shor_Mountain	Kurd	Gelao_Daozhen	Mbuti	0.014802	0.000361	41.004	9661	7907	118453
Korean	Tatar_Volga	Gelao_Daozhen	Mbuti	0.02107	0.000514	41.007	10152	7650	118755
Kazakh	Tatar_Kazan	Gelao_Daozhen	Mbuti	0.009585	0.000234	41.012	9232	8096	118453
Tofalar	Tatar_Mishar	Gelao_Daozhen	Mbuti	0.014748	0.00036	41.015	9569	7828	118032
Eskimo_ChaplinSireniki	Russian_Pinezhsky	Gelao_Daozhen	Mbuti	0.016324	0.000398	41.018	9743	7809	118453
Dai_Xishuangbanna1k	Newar_Nepal	Gelao_Daozhen	Mbuti	0.011198	0.000273	41.027	9206	7878	118654
Altaian	Russian_Leshukonsky	Gelao_Daozhen	Mbuti	0.013269	0.000323	41.031	9506	7934	118453
Kirghiz	Kumyk	Gelao_Daozhen	Mbuti	0.014532	0.000354	41.032	9636	7915	118453
Mogolian_HGDP	Uyghur_HGDP	Gelao_Daozhen	Mbuti	0.011357	0.000277	41.038	9244	7895	118773
Buryat_Bohansky	Tatar_Kazan	Gelao_Daozhen	Mbuti	0.014521	0.000354	41.043	9617	7897	118450
Kyrgyz_Urumqi	Tatar_Mishar	Gelao_Daozhen	Mbuti	0.011877	0.000289	41.045	9406	8000	118354
Han_Zhejiang	Tubalar	Gelao_Daozhen	Mbuti	0.011972	0.000292	41.047	9227	7806	118654
Korean	Tubalar	Gelao_Daozhen	Mbuti	0.011674	0.000284	41.054	9195	7809	118773
Han_HGDP	Shor_Mountain	Gelao_Daozhen	Mbuti	0.01177	0.000287	41.058	9205	7810	118453
Xibo_HGDP	Uyghur_HGDP	Gelao_Daozhen	Mbuti	0.011447	0.000279	41.063	9244	7885	118773
Han_Nchina	Tatar_Volga	Gelao_Daozhen	Mbuti	0.020519	0.0005	41.069	10122	7685	118755
Htin_Mal	Udmurt	Gelao_Daozhen	Mbuti	0.015905	0.000387	41.074	9684	7823	117036
Selkup	Circassian	Gelao_Daozhen	Mbuti	0.012764	0.000311	41.082	9486	7974	118453
Han_SouthChina1K	Altaian_Chelkans	Gelao_Daozhen	Mbuti	0.012382	0.000301	41.083	9263	7797	118453
Ket	Kabardinian	Gelao_Daozhen	Mbuti	0.013252	0.000322	41.096	9513	7949	118032
Hezhen_HGDP	Karakalpak	Gelao_Daozhen	Mbuti	0.011061	0.000269	41.103	9158	7845	118773
Gelao_Zunyi	Khakass_Sagai	Gelao_Daozhen	Mbuti	0.011375	0.000277	41.104	9160	7812	118440
Selkup	Tajik	Gelao_Daozhen	Mbuti	0.011521	0.00028	41.105	9402	8033	118773
Eskimo_Naukan	Tajik_Lowland	Gelao_Daozhen	Mbuti	0.015148	0.000369	41.106	9690	7896	118453
Tatar_Siberian	Ossetian	Gelao_Daozhen	Mbuti	0.009492	0.000231	41.118	9204	8080	118453
Mogolian_HGDP	Aleut	Gelao_Daozhen	Mbuti	0.014466	0.000352	41.12	9549	7831	118773
Tu_HGDP	Aleut	Gelao_Daozhen	Mbuti	0.013549	0.000329	41.168	9526	7917	118773
Dong_Hunan	Tatar_Volga	Gelao_Daozhen	Mbuti	0.021196	0.000515	41.17	10186	7672	118636
Kinh_HoChiMinh1K	Tatar_Volga	Gelao_Daozhen	Mbuti	0.020147	0.000489	41.173	10131	7738	118755
Han_Hubei	Mansi	Gelao_Daozhen	Mbuti	0.014269	0.000347	41.175	9459	7766	118654
Thai	Uzbek_Tashkent	Gelao_Daozhen	Mbuti	0.012621	0.000306	41.18	9500	8005	118453
Han_SouthChina1K	Tharu_Nepal	Gelao_Daozhen	Mbuti	0.011717	0.000285	41.181	9184	7794	118654
Evenk_Transbaikal	Udmurt	Gelao_Daozhen	Mbuti	0.014493	0.000352	41.185	9500	7783	118453
Nogai2	Lak	Gelao_Daozhen	Mbuti	0.011747	0.000285	41.187	9371	7979	118453
Tibetan_Chamdo	Nogai2	Gelao_Daozhen	Mbuti	0.010798	0.000262	41.196	9205	7927	118354
Han_Beijing1K	Tharu_Nepal	Gelao_Daozhen	Mbuti	0.011609	0.000282	41.202	9168	7791	118654
Han_Shanghai	Tatar_Siberian	Gelao_Daozhen	Mbuti	0.015481	0.000376	41.204	9540	7708	118354
Gurung_Nepal	Russian_Leshukonsky	Gelao_Daozhen	Mbuti	0.017582	0.000427	41.206	9951	7870	118354
Kirghiz	Adygei	Gelao_Daozhen	Mbuti	0.014328	0.000348	41.214	9621	7924	118453
Uyghur_HGDP	Ukrainian	Gelao_Daozhen	Mbuti	0.011518	0.000279	41.227	9398	8030	118773
Dongxiang_Linxia	Tatar_Siberian	Gelao_Daozhen	Mbuti	0.011103	0.000269	41.232	9277	7963	118354
Tibetan_Shannan	Bashkir_south	Gelao_Daozhen	Mbuti	0.012517	0.000304	41.235	9429	7948	118354
Cambodian	Bashkir_central	Gelao_Daozhen	Mbuti	0.013926	0.000338	41.238	9657	8007	118453
Khakass_Sagai	Tajik	Gelao_Daozhen	Mbuti	0.011771	0.000285	41.241	9421	8027	118453
Dungan	Aleut	Gelao_Daozhen	Mbuti	0.012839	0.000311	41.242	9464	7939	118773
Atayal	Aleut	Gelao_Daozhen	Mbuti	0.015634	0.000379	41.259	9694	7837	118773
Khakass_Kachins	Tajik_Mountain	Gelao_Daozhen	Mbuti	0.013062	0.000317	41.263	9525	7977	118453
Dong_Qiandongnan	Kyrgyz_Urumqi	Gelao_Daozhen	Mbuti	0.009704	0.000235	41.268	9024	7872	118654
Dai_Xishuangbanna1k	Tatar_Volga	Gelao_Daozhen	Mbuti	0.020448	0.000495	41.279	10161	7732	118755
Kazakh_Aksay	Tatar_Kazan	Gelao_Daozhen	Mbuti	0.011621	0.000281	41.288	9398	8023	118354
Eskimo_ChaplinSireniki	Tatar_Mishar	Gelao_Daozhen	Mbuti	0.015331	0.000371	41.294	9679	7863	118453
Mlabri	Tajik	Gelao_Daozhen	Mbuti	0.018644	0.000451	41.295	9977	7790	117276
Han_Shanghai	Uzbek_Khorezm	Gelao_Daozhen	Mbuti	0.017455	0.000423	41.295	9725	7659	118354
Maonan_Huanjiang	Tatar_Volga	Gelao_Daozhen	Mbuti	0.021002	0.000509	41.295	10183	7692	118636
Miao_HGDP	Mansi	Gelao_Daozhen	Mbuti	0.014085	0.000341	41.302	9483	7810	118773
Mongol_Minorities	Tatar_Siberian	Gelao_Daozhen	Mbuti	0.009486	0.00023	41.311	9128	8004	118453
Tubalar	Tajik	Gelao_Daozhen	Mbuti	0.011004	0.000266	41.315	9367	8060	118773
Li_Qiongzhong	Mansi	Gelao_Daozhen	Mbuti	0.01352	0.000327	41.326	9456	7858	118184
Kazakh_Aksay	Veps	Gelao_Daozhen	Mbuti	0.013714	0.000332	41.326	9565	7942	118354
Han_Nchina	Khakass_Sagai	Gelao_Daozhen	Mbuti	0.010379	0.000251	41.331	9084	7855	118453
Tibetan_Shannan	Tatar_Siberian	Gelao_Daozhen	Mbuti	0.011599	0.000281	41.337	9327	7954	118354
Bashkir_south	Kurd.WGA	Gelao_Daozhen	Mbuti	0.017513	0.000424	41.337	9897	7822	118436
Dong_Qiandongnan	Tatar_Zabolotniye	Gelao_Daozhen	Mbuti	0.014435	0.000349	41.35	9498	7788	118453
Shor_Mountain	Ukrainian	Gelao_Daozhen	Mbuti	0.013368	0.000323	41.371	9503	7919	118453
Dong_Qiandongnan	Selkup	Gelao_Daozhen	Mbuti	0.011362	0.000275	41.378	9222	7873	118773
Han_Beijing1K	Altaian_Chelkans	Gelao_Daozhen	Mbuti	0.012275	0.000297	41.39	9235	7781	118453
Kankanaey	Aleut	Gelao_Daozhen	Mbuti	0.015863	0.000383	41.405	9654	7779	118211
Tamang_Nepal	Bashkir_central	Gelao_Daozhen	Mbuti	0.012449	0.000301	41.411	9504	8031	118354
Dusun	Uzbek_Khorezm	Gelao_Daozhen	Mbuti	0.014777	0.000357	41.418	9646	7896	118447
Han_Hubei	Tatar_Volga	Gelao_Daozhen	Mbuti	0.021488	0.000519	41.425	10185	7636	118636
Murut	Tatar_Siberian	Gelao_Daozhen	Mbuti	0.013205	0.000319	41.427	9445	7886	118032
Nogai2	Mordovian	Gelao_Daozhen	Mbuti	0.010265	0.000248	41.429	9252	8036	118453
Mongol_Minorities	Bashkir_south	Gelao_Daozhen	Mbuti	0.010402	0.000251	41.432	9223	7991	118453
Han_Zhejiang	Kazakh	Gelao_Daozhen	Mbuti	0.011229	0.000271	41.433	9147	7814	118654
Evenk_FarEast	Russian_Leshukonsky	Gelao_Daozhen	Mbuti	0.01979	0.000478	41.434	10039	7695	118452
Dolgan	Kubachinian	Gelao_Daozhen	Mbuti	0.018803	0.000454	41.438	10018	7791	118453
Han_Shandong	Tatar_Volga	Gelao_Daozhen	Mbuti	0.020981	0.000506	41.445	10156	7667	118636
Han_Chongqing	Tatar_Volga	Gelao_Daozhen	Mbuti	0.021621	0.000522	41.449	10210	7645	118636
Kinh_HoChiMinh1K	Newar_Nepal	Gelao_Daozhen	Mbuti	0.010894	0.000263	41.459	9194	7901	118654
Nivkh	Bashkir_south	Gelao_Daozhen	Mbuti	0.013306	0.000321	41.479	9384	7808	118453
Zhuang_Guangxi	Tatar_Volga	Gelao_Daozhen	Mbuti	0.020821	0.000502	41.488	10170	7700	118636
Evenk_FarEast	Nogai	Gelao_Daozhen	Mbuti	0.017768	0.000428	41.491	9836	7732	118452
Kyrgyz_Urumqi	Veps	Gelao_Daozhen	Mbuti	0.013117	0.000316	41.515	9502	7950	118354
Ilocano	Chuvash	Gelao_Daozhen	Mbuti	0.018028	0.000434	41.54	9950	7819	118210
Han_SichuanHO	Tatar_Volga	Gelao_Daozhen	Mbuti	0.021019	0.000506	41.557	10166	7672	118636
Xibo_HGDP	Aleut	Gelao_Daozhen	Mbuti	0.014556	0.00035	41.559	9554	7825	118773
Oroqen_HGDP	Aleut	Gelao_Daozhen	Mbuti	0.014297	0.000344	41.563	9481	7783	118773
Han_Henan	Tubalar	Gelao_Daozhen	Mbuti	0.011829	0.000285	41.566	9203	7800	118654
Han_Chongqing	Uyghur_HGDP	Gelao_Daozhen	Mbuti	0.013873	0.000334	41.569	9399	7753	118654
She_HGDP	Tatar_Volga	Gelao_Daozhen	Mbuti	0.021457	0.000516	41.574	10213	7665	118755
Khakass_Sagai	Russian_HGDP	Gelao_Daozhen	Mbuti	0.012195	0.000293	41.597	9413	7969	118453
Khakass_Koibals	Tajik	Gelao_Daozhen	Mbuti	0.013847	0.000333	41.602	9575	7934	118453
Ilocano	Russian_Pinezhsky	Gelao_Daozhen	Mbuti	0.020483	0.000492	41.605	10177	7759	118032
Tibetan_Lhasa	Uzbek_Khorezm	Gelao_Daozhen	Mbuti	0.014031	0.000337	41.613	9544	7884	118354
Tibetan_Xunhua	Uzbek_Tashkent	Gelao_Daozhen	Mbuti	0.014057	0.000338	41.628	9553	7889	118354
Tibetan_Shigatse	Uzbek_Khorezm	Gelao_Daozhen	Mbuti	0.013853	0.000333	41.642	9533	7893	118354
Tubalar	Circassian	Gelao_Daozhen	Mbuti	0.012256	0.000294	41.651	9442	7990	118453
Eskimo_Naukan	Russian_Krasnoborsky	Gelao_Daozhen	Mbuti	0.016296	0.000391	41.657	9765	7835	118453
Nogai2	Ingushian	Gelao_Daozhen	Mbuti	0.011571	0.000278	41.658	9367	7997	118453
Chukchi	Russian_Pinezhsky	Gelao_Daozhen	Mbuti	0.015932	0.000382	41.677	9712	7825	118453
Ulchi	Aleut	Gelao_Daozhen	Mbuti	0.013869	0.000333	41.693	9444	7797	118773
Tamang_Nepal	Russian_Leshukonsky	Gelao_Daozhen	Mbuti	0.016071	0.000385	41.708	9834	7932	118354
Cambodian	Russian_Leshukonsky	Gelao_Daozhen	Mbuti	0.017548	0.000421	41.714	9984	7906	118453
Tibetan_Nagqu	Uzbek_Khorezm	Gelao_Daozhen	Mbuti	0.01443	0.000346	41.728	9562	7854	118354
Tibetan_Chamdo	Karakalpak	Gelao_Daozhen	Mbuti	0.010686	0.000256	41.733	9201	7934	118654
Japanese_Tokyo1K	Tatar_Zabolotniye	Gelao_Daozhen	Mbuti	0.013854	0.000332	41.74	9433	7792	118453
Han_Chongqing	Karakalpak	Gelao_Daozhen	Mbuti	0.013527	0.000324	41.741	9376	7771	118654
Nganasan	Udmurt	Gelao_Daozhen	Mbuti	0.014159	0.000339	41.749	9434	7757	118453
Han_SichuanHO	Tubalar	Gelao_Daozhen	Mbuti	0.011629	0.000279	41.754	9221	7841	118654
Dong_Guizhou	Newar_Nepal	Gelao_Daozhen	Mbuti	0.011739	0.000281	41.754	9230	7837	118654
Kazakh	Tajik_Mountain	Gelao_Daozhen	Mbuti	0.010596	0.000254	41.757	9343	8088	118453
Tujia_HGDP	Tatar_Volga	Gelao_Daozhen	Mbuti	0.021189	0.000507	41.758	10188	7671	118755
Dong_Guizhou	Tatar_Volga	Gelao_Daozhen	Mbuti	0.02098	0.000502	41.759	10185	7696	118636
Zhuang_Guangxi	Newar_Nepal	Gelao_Daozhen	Mbuti	0.01158	0.000277	41.776	9223	7849	118654
Dolgan	Tajik_Lowland	Gelao_Daozhen	Mbuti	0.015442	0.00037	41.779	9718	7889	118453
Xibo_HGDP	Nogai2	Gelao_Daozhen	Mbuti	0.011206	0.000268	41.783	9194	7867	118453
Han_Haikou	Selkup	Gelao_Daozhen	Mbuti	0.01112	0.000266	41.785	9177	7863	118184
Mlabri	Mordovian	Gelao_Daozhen	Mbuti	0.019274	0.000461	41.786	10050	7790	117276
Bouyei_Longli	Tatar_Volga	Gelao_Daozhen	Mbuti	0.02094	0.000501	41.786	10196	7710	118755
Han_Shanghai	Bashkir_south	Gelao_Daozhen	Mbuti	0.016399	0.000392	41.795	9641	7700	118354
Visayan	Nogai	Gelao_Daozhen	Mbuti	0.016604	0.000397	41.796	9850	7887	118211
Dungan	Uyghur_HGDP	Gelao_Daozhen	Mbuti	0.00973	0.000233	41.797	9171	8015	118773
Khakass_Koibals	Kubachinian	Gelao_Daozhen	Mbuti	0.016171	0.000387	41.814	9749	7833	118453
Japanese_Tokyo1K	Selkup	Gelao_Daozhen	Mbuti	0.010784	0.000258	41.817	9146	7865	118773
Mansi	Kurd.WGA	Gelao_Daozhen	Mbuti	0.019423	0.000464	41.818	10097	7791	118754
Mulam_Luocheng	Tatar_Volga	Gelao_Daozhen	Mbuti	0.02075	0.000496	41.838	10171	7709	118636
Shor_Mountain	Russian	Gelao_Daozhen	Mbuti	0.012979	0.00031	41.839	9467	7929	118453
Khakass_Koibals	Abazin	Gelao_Daozhen	Mbuti	0.014762	0.000353	41.846	9653	7904	118453
Buryat_Aginsky	Uzbek_Tashkent	Gelao_Daozhen	Mbuti	0.011789	0.000282	41.856	9364	7967	118453
Chukchi	Bashkir_central	Gelao_Daozhen	Mbuti	0.011927	0.000285	41.859	9336	7923	118453
Bashkir_south	Ukrainian	Gelao_Daozhen	Mbuti	0.00909	0.000217	41.862	9100	8023	118453
Yukagir	Nogai	Gelao_Daozhen	Mbuti	0.012422	0.000297	41.87	9469	7993	118773
Han_SichuanHO	Mansi	Gelao_Daozhen	Mbuti	0.0138	0.00033	41.871	9453	7815	118654
Murut	Bashkir_south	Gelao_Daozhen	Mbuti	0.014129	0.000337	41.875	9536	7868	118032
Japanese_Tokyo1K	Tatar_Volga	Gelao_Daozhen	Mbuti	0.020695	0.000494	41.878	10164	7706	118755
Visayan	Bashkir_north	Gelao_Daozhen	Mbuti	0.016004	0.000382	41.881	9788	7899	118032
Han_Zunyi	Tatar_Zabolotniye	Gelao_Daozhen	Mbuti	0.014336	0.000342	41.892	9473	7775	118453
Mogolian_HGDP	Karakalpak	Gelao_Daozhen	Mbuti	0.011015	0.000263	41.901	9203	7895	118773
Thai	Udmurt	Gelao_Daozhen	Mbuti	0.014562	0.000348	41.904	9698	7973	118453
Buryat_Selenginsky	Nogai	Gelao_Daozhen	Mbuti	0.014378	0.000343	41.905	9605	7902	118453
Koryak	Russian_Leshukonsky	Gelao_Daozhen	Mbuti	0.016196	0.000386	41.907	9734	7816	118453
Daur_HGDP	Aleut	Gelao_Daozhen	Mbuti	0.0144	0.000344	41.908	9519	7809	118773
Mlabri	Kabardinian	Gelao_Daozhen	Mbuti	0.019949	0.000476	41.928	10096	7761	117036
Khakass_Kachins	Russian_Krasnoborsky	Gelao_Daozhen	Mbuti	0.014323	0.000342	41.928	9601	7904	118453
Eskimo_Naukan	Karelian	Gelao_Daozhen	Mbuti	0.016368	0.00039	41.934	9759	7821	118453
Tamang_Nepal	Russian_Pinezhsky	Gelao_Daozhen	Mbuti	0.016455	0.000392	41.939	9874	7927	118354
Oroqen_HGDP	Karakalpak	Gelao_Daozhen	Mbuti	0.010846	0.000259	41.94	9136	7848	118773
Karakalpak	Abazin	Gelao_Daozhen	Mbuti	0.010632	0.000254	41.94	9324	8065	118453
Evenk_FarEast	Russian_Pinezhsky	Gelao_Daozhen	Mbuti	0.020173	0.000481	41.944	10086	7696	118452
Selkup	Kabardinian	Gelao_Daozhen	Mbuti	0.012799	0.000305	41.954	9500	7984	118453
Han_Henan	Mansi	Gelao_Daozhen	Mbuti	0.014	0.000334	41.957	9433	7772	118654
Mlabri	Circassian	Gelao_Daozhen	Mbuti	0.019903	0.000474	41.989	10075	7745	117036
Uyghur_HGDP	Russian	Gelao_Daozhen	Mbuti	0.011145	0.000265	41.99	9352	8032	118453
Rai_Nepal	Udmurt	Gelao_Daozhen	Mbuti	0.016018	0.000381	41.992	9754	7858	118354
Igorot	Bashkir_central	Gelao_Daozhen	Mbuti	0.017685	0.000421	41.999	9758	7689	116962
Koryak	Bashkir_north	Gelao_Daozhen	Mbuti	0.013563	0.000323	42.003	9482	7875	118453
Han_Beijing1K	Shor_Mountain	Gelao_Daozhen	Mbuti	0.011884	0.000283	42.005	9198	7790	118453
Shor_Mountain	Kumyk	Gelao_Daozhen	Mbuti	0.013389	0.000319	42.013	9540	7954	118453
Han_Guiyang	Tatar_Zabolotniye	Gelao_Daozhen	Mbuti	0.014383	0.000342	42.015	9478	7774	118453
Korean	Kazakh	Gelao_Daozhen	Mbuti	0.010927	0.00026	42.021	9109	7811	118773
Han_Shanxi	Mansi	Gelao_Daozhen	Mbuti	0.013484	0.000321	42.029	9392	7792	118654
Tatar_Siberian	Ukrainian	Gelao_Daozhen	Mbuti	0.010007	0.000238	42.03	9193	8008	118453
Buryat_Ehirit	Bashkir_central	Gelao_Daozhen	Mbuti	0.012577	0.000299	42.035	9423	7933	118453
Han_Guangdong	Tatar_Volga	Gelao_Daozhen	Mbuti	0.021272	0.000506	42.038	10208	7685	118636
Buryat_Selenginsky	Bashkir_central	Gelao_Daozhen	Mbuti	0.012778	0.000304	42.04	9442	7928	118453
Chukchi	Russian_Leshukonsky	Gelao_Daozhen	Mbuti	0.015549	0.00037	42.052	9658	7816	118453
Khakass_Sagai	Kabardinian	Gelao_Daozhen	Mbuti	0.013044	0.00031	42.053	9533	7988	118453
Han_SouthChina1K	Shor_Mountain	Gelao_Daozhen	Mbuti	0.011991	0.000285	42.072	9223	7803	118453
Han_Chongqing	Nogai2	Gelao_Daozhen	Mbuti	0.013641	0.000324	42.076	9372	7757	118354
Atayal	Bashkir_south	Gelao_Daozhen	Mbuti	0.014967	0.000356	42.077	9625	7852	118453
Tujia_HGDP	Newar_Nepal	Gelao_Daozhen	Mbuti	0.011944	0.000284	42.085	9210	7793	118654
Tofalar	Tatar_Kazan	Gelao_Daozhen	Mbuti	0.013903	0.00033	42.092	9483	7842	118032
Tubalar	Kabardinian	Gelao_Daozhen	Mbuti	0.012291	0.000292	42.094	9461	8005	118453
Tibetan_Gangcha	Karakalpak	Gelao_Daozhen	Mbuti	0.009801	0.000233	42.1	9144	7981	118654
Altaian	Nogai	Gelao_Daozhen	Mbuti	0.011242	0.000267	42.102	9384	8049	118773
Lahu_HGDP	Uzbek_Khorezm	Gelao_Daozhen	Mbuti	0.01526	0.000362	42.114	9656	7848	118453
Han_Bijie	Newar_Nepal	Gelao_Daozhen	Mbuti	0.011881	0.000282	42.119	9216	7807	118653
Ket	Ingushian	Gelao_Daozhen	Mbuti	0.013924	0.000331	42.127	9555	7911	118032
Cambodian	Russian_Pinezhsky	Gelao_Daozhen	Mbuti	0.017931	0.000426	42.128	10022	7898	118453
Buryat_Ehirit	Russian_Leshukonsky	Gelao_Daozhen	Mbuti	0.016198	0.000384	42.13	9756	7837	118453
Japanese_Tokyo1K	Kyrgyz_Urumqi	Gelao_Daozhen	Mbuti	0.009123	0.000217	42.137	8962	7880	118654
Dolgan	Karelian	Gelao_Daozhen	Mbuti	0.016661	0.000395	42.141	9795	7821	118453
Tibetan_Gangcha	Nogai2	Gelao_Daozhen	Mbuti	0.009916	0.000235	42.144	9142	7968	118354
Dolgan	Russian_Krasnoborsky	Gelao_Daozhen	Mbuti	0.016589	0.000394	42.156	9787	7822	118453
Han_Chongqing	Aleut	Gelao_Daozhen	Mbuti	0.016982	0.000403	42.158	9736	7721	118654
Li_Hainan	Uzbek_Khorezm	Gelao_Daozhen	Mbuti	0.016484	0.000391	42.163	9731	7780	118353
Tagalog	Udmurt	Gelao_Daozhen	Mbuti	0.015789	0.000374	42.168	9752	7888	118032
Salar_Xunhua	Uzbek_Tashkent	Gelao_Daozhen	Mbuti	0.012578	0.000298	42.177	9444	7955	118354
Kyrgyz_Urumqi	Chuvash	Gelao_Daozhen	Mbuti	0.010403	0.000247	42.183	9301	8066	118654
Han_Hubei	Tubalar	Gelao_Daozhen	Mbuti	0.012097	0.000287	42.191	9240	7805	118654
Gurung_Nepal	Bashkir_central	Gelao_Daozhen	Mbuti	0.01396	0.000331	42.192	9599	7947	118354
Khakass_Koibals	Russian_HGDP	Gelao_Daozhen	Mbuti	0.014271	0.000338	42.194	9579	7889	118453
TibetanHO_Yunnan	Uzbek_Tashkent	Gelao_Daozhen	Mbuti	0.015632	0.00037	42.202	9659	7809	118354
Mlabri	Lak	Gelao_Daozhen	Mbuti	0.02079	0.000492	42.214	10165	7732	117036
Khakass_Koibals	Circassian	Gelao_Daozhen	Mbuti	0.015085	0.000357	42.217	9676	7889	118453
Dungan	Nogai2	Gelao_Daozhen	Mbuti	0.009471	0.000224	42.227	9128	8007	118453
Buryat_Zakamensky	Bashkir_central	Gelao_Daozhen	Mbuti	0.012817	0.000304	42.23	9442	7923	118453
Dong_Hunan	Tubalar	Gelao_Daozhen	Mbuti	0.011806	0.00028	42.23	9254	7853	118654
Daur_HGDP	Uyghur_HGDP	Gelao_Daozhen	Mbuti	0.011291	0.000267	42.235	9217	7876	118773
Han_Haikou	Tatar_Zabolotniye	Gelao_Daozhen	Mbuti	0.014189	0.000336	42.237	9452	7779	117912
Dusun	Tatar_Siberian	Gelao_Daozhen	Mbuti	0.012805	0.000303	42.24	9463	7946	118447
Sherpa_Nepal	Bashkir_central	Gelao_Daozhen	Mbuti	0.015296	0.000362	42.24	9693	7883	118354
Dong_Qiandongnan	Altaian	Gelao_Daozhen	Mbuti	0.00892	0.000211	42.242	8955	7896	118773
Han_Guiyang	Selkup	Gelao_Daozhen	Mbuti	0.011314	0.000268	42.252	9203	7859	118773
Tu_HGDP	Karakalpak	Gelao_Daozhen	Mbuti	0.010098	0.000239	42.255	9186	7987	118773
Khamnegan	Bashkir_south	Gelao_Daozhen	Mbuti	0.011203	0.000265	42.262	9244	7917	118453
Mlabri	Abazin	Gelao_Daozhen	Mbuti	0.019577	0.000463	42.266	10046	7755	117036
Tofalar	Tajik_Mountain	Gelao_Daozhen	Mbuti	0.014923	0.000353	42.269	9621	7860	118032
Evenk_FarEast	Tatar_Mishar	Gelao_Daozhen	Mbuti	0.01918	0.000454	42.27	9993	7721	118452
Malay	Russian_Leshukonsky	Gelao_Daozhen	Mbuti	0.017017	0.000403	42.275	9900	7892	118032
Ilocano	Tatar_Kazan	Gelao_Daozhen	Mbuti	0.018644	0.000441	42.277	9993	7792	118032
Eskimo_ChaplinSireniki	Chuvash	Gelao_Daozhen	Mbuti	0.013854	0.000328	42.278	9519	7874	118773
Li_Qiongzhong	Tubalar	Gelao_Daozhen	Mbuti	0.011361	0.000269	42.281	9234	7892	118184
Even	Tajik_Mountain	Gelao_Daozhen	Mbuti	0.012643	0.000299	42.281	9492	7994	118453
Eskimo_ChaplinSireniki	Veps	Gelao_Daozhen	Mbuti	0.016573	0.000392	42.282	9773	7810	118453
Qiang_Danba	Kazakh	Gelao_Daozhen	Mbuti	0.010045	0.000238	42.282	9083	7891	118654
Koryak	Russian_Pinezhsky	Gelao_Daozhen	Mbuti	0.016579	0.000392	42.292	9778	7814	118453
Rai_Nepal	Uzbek_Tashkent	Gelao_Daozhen	Mbuti	0.01408	0.000333	42.297	9557	7890	118354
Han_Hubei	Kazakh	Gelao_Daozhen	Mbuti	0.011354	0.000268	42.309	9153	7806	118654
Naxi_HGDP	Nogai2	Gelao_Daozhen	Mbuti	0.011722	0.000277	42.309	9268	7879	118453
Han_Bijie	Tatar_Volga	Gelao_Daozhen	Mbuti	0.021134	0.000499	42.31	10192	7682	118754
Buryat_Duldurginsky	Tajik_Lowland	Gelao_Daozhen	Mbuti	0.016473	0.000389	42.313	9816	7864	118453
Tibetan_Xinlong	Kazakh	Gelao_Daozhen	Mbuti	0.009817	0.000232	42.313	9075	7910	118654
Mongol_Sainnoyon	Uzbek_Tashkent	Gelao_Daozhen	Mbuti	0.012095	0.000286	42.318	9390	7957	118453
Mongol_Zasagt	Udmurt	Gelao_Daozhen	Mbuti	0.013938	0.000329	42.318	9528	7877	118453
Buryat_Zakamensky	Nogai	Gelao_Daozhen	Mbuti	0.014417	0.000341	42.322	9605	7897	118453
Miao_HGDP	Tubalar	Gelao_Daozhen	Mbuti	0.011919	0.000282	42.337	9254	7838	118773
Dong_Hunan	Kazakh	Gelao_Daozhen	Mbuti	0.011063	0.000261	42.339	9168	7856	118654
Maonan_Huanjiang	Mansi	Gelao_Daozhen	Mbuti	0.013782	0.000325	42.344	9480	7844	118654
Eskimo_ChaplinSireniki	Tatar_Kazan	Gelao_Daozhen	Mbuti	0.014482	0.000342	42.35	9579	7864	118453
Han_Zunyi	Selkup	Gelao_Daozhen	Mbuti	0.011268	0.000266	42.357	9196	7858	118773
Mogolian_HGDP	Nogai2	Gelao_Daozhen	Mbuti	0.011124	0.000263	42.361	9196	7879	118453
Tamang_Nepal	Nogai	Gelao_Daozhen	Mbuti	0.014027	0.000331	42.364	9658	7994	118654
Hezhen_HGDP	Aleut	Gelao_Daozhen	Mbuti	0.014512	0.000342	42.372	9513	7790	118773
Tibetan_Gannan	Uzbek_Tashkent	Gelao_Daozhen	Mbuti	0.01455	0.000343	42.385	9564	7842	118354
Kazakh	Russian_Krasnoborsky	Gelao_Daozhen	Mbuti	0.011857	0.00028	42.398	9406	8002	118453
Dungan	Karakalpak	Gelao_Daozhen	Mbuti	0.009388	0.000221	42.412	9142	8027	118773
Even	Tajik_Lowland	Gelao_Daozhen	Mbuti	0.012756	0.000301	42.415	9500	7989	118453
Ket	Russian_HGDP	Gelao_Daozhen	Mbuti	0.01237	0.000292	42.418	9376	7914	118211
Tamang_Nepal	Tatar_Mishar	Gelao_Daozhen	Mbuti	0.015459	0.000364	42.427	9783	7953	118354
Lahu_HGDP	Bashkir_south	Gelao_Daozhen	Mbuti	0.014205	0.000335	42.432	9563	7880	118453
Han_Haikou	Tatar_Volga	Gelao_Daozhen	Mbuti	0.021003	0.000495	42.446	10148	7666	118166
Khamnegan	Uzbek_Tashkent	Gelao_Daozhen	Mbuti	0.012632	0.000298	42.456	9412	7916	118453
Naxi_HGDP	Uyghur_HGDP	Gelao_Daozhen	Mbuti	0.011963	0.000282	42.463	9306	7885	118773
Yukagir	Russian_Leshukonsky	Gelao_Daozhen	Mbuti	0.014452	0.00034	42.467	9563	7851	118453
Naxi_HGDP	Aleut	Gelao_Daozhen	Mbuti	0.015072	0.000355	42.477	9629	7839	118773
Oroqen_HGDP	Nogai2	Gelao_Daozhen	Mbuti	0.01095	0.000258	42.48	9132	7835	118453
Buryat_Bohansky	Tajik_Mountain	Gelao_Daozhen	Mbuti	0.015533	0.000366	42.482	9735	7895	118450
Tofalar	Chuvash	Gelao_Daozhen	Mbuti	0.013281	0.000313	42.482	9413	7843	118211
Buryat_Ehirit	Nogai	Gelao_Daozhen	Mbuti	0.014176	0.000334	42.489	9581	7901	118453
Nanai	Aleut	Gelao_Daozhen	Mbuti	0.014379	0.000338	42.493	9458	7755	118453
Tamang_Nepal	Chuvash	Gelao_Daozhen	Mbuti	0.013975	0.000329	42.498	9671	8013	118654
Yugur_Sunan	Tubalar	Gelao_Daozhen	Mbuti	0.009996	0.000235	42.501	9106	7920	118654
Mogolian_HGDP	Uzbek_Khorezm	Gelao_Daozhen	Mbuti	0.014874	0.00035	42.515	9573	7811	118453
Ilocano	Veps	Gelao_Daozhen	Mbuti	0.02072	0.000487	42.525	10199	7753	118032
Tubalar	Russian_HGDP	Gelao_Daozhen	Mbuti	0.011424	0.000269	42.525	9361	8004	118773
Han_Guangdong	Mansi	Gelao_Daozhen	Mbuti	0.014052	0.00033	42.534	9487	7819	118654
Han_Jiangsu	Tatar_Volga	Gelao_Daozhen	Mbuti	0.021442	0.000504	42.542	10187	7643	118636
Even	Russian_Krasnoborsky	Gelao_Daozhen	Mbuti	0.013904	0.000327	42.545	9537	7890	118453
Karakalpak	Circassian	Gelao_Daozhen	Mbuti	0.010955	0.000257	42.545	9349	8051	118453
Han_Nchina	Mansi	Gelao_Daozhen	Mbuti	0.013289	0.000312	42.55	9405	7827	118773
Even	Kubachinian	Gelao_Daozhen	Mbuti	0.016118	0.000379	42.55	9759	7850	118453
Ilocano	Tatar_Mishar	Gelao_Daozhen	Mbuti	0.019489	0.000458	42.553	10075	7775	118032
Buryat_Duldurginsky	Russian_Krasnoborsky	Gelao_Daozhen	Mbuti	0.017621	0.000414	42.577	9907	7820	118453
Han_HGDP	Tatar_Zabolotniye	Gelao_Daozhen	Mbuti	0.014508	0.000341	42.592	9485	7767	118453
Tatar_Siberian	Kurd.WGA	Gelao_Daozhen	Mbuti	0.018429	0.000433	42.595	9979	7797	118436
Han_HGDP	Selkup	Gelao_Daozhen	Mbuti	0.01144	0.000268	42.61	9206	7847	118773
Tamang_Nepal	Bashkir_north	Gelao_Daozhen	Mbuti	0.013438	0.000315	42.612	9597	8006	118354
Qiang_Daofu	Kazakh	Gelao_Daozhen	Mbuti	0.00966	0.000227	42.616	9054	7908	118654
Evenk_FarEast	Chuvash	Gelao_Daozhen	Mbuti	0.017715	0.000416	42.619	9799	7700	118452
Ket	Kurd	Gelao_Daozhen	Mbuti	0.015556	0.000365	42.621	9722	7886	118032
Mulam_Luocheng	Mansi	Gelao_Daozhen	Mbuti	0.013533	0.000317	42.627	9463	7857	118654
Li_Hainan	Tatar_Siberian	Gelao_Daozhen	Mbuti	0.01451	0.00034	42.63	9548	7831	118353
Dungan	Uzbek_Khorezm	Gelao_Daozhen	Mbuti	0.013221	0.00031	42.634	9472	7906	118453
Miao_HGDP	Kazakh	Gelao_Daozhen	Mbuti	0.011172	0.000262	42.641	9173	7846	118773
Nogai2	Abkhasian	Gelao_Daozhen	Mbuti	0.012609	0.000296	42.648	9444	7951	118453
Gelao_Zunyi	Tatar_Volga	Gelao_Daozhen	Mbuti	0.021517	0.000504	42.658	10200	7645	118741
Japanese_Tokyo1K	Newar_Nepal	Gelao_Daozhen	Mbuti	0.011444	0.000268	42.66	9213	7855	118654
Visayan	Russian_Leshukonsky	Gelao_Daozhen	Mbuti	0.018625	0.000437	42.664	10032	7834	118032
Maonan_Huanjiang	Tubalar	Gelao_Daozhen	Mbuti	0.011611	0.000272	42.675	9258	7880	118654
Qiang_Danba	Tubalar	Gelao_Daozhen	Mbuti	0.010788	0.000253	42.676	9158	7878	118654
She_HGDP	Mansi	Gelao_Daozhen	Mbuti	0.014227	0.000333	42.694	9482	7792	118773
Gurung_Nepal	Nogai	Gelao_Daozhen	Mbuti	0.015552	0.000364	42.694	9756	7911	118654
Altaian	Russian_Pinezhsky	Gelao_Daozhen	Mbuti	0.013651	0.00032	42.696	9544	7926	118453
Selkup	Russian_HGDP	Gelao_Daozhen	Mbuti	0.011941	0.00028	42.708	9374	7955	118773
Han_Zunyi	Kyrgyz_Urumqi	Gelao_Daozhen	Mbuti	0.009606	0.000225	42.724	8995	7855	118654
Mongol_Minorities	Uzbek_Tashkent	Gelao_Daozhen	Mbuti	0.011831	0.000277	42.729	9377	7975	118453
Kyrgyz_Urumqi	Tatar_Kazan	Gelao_Daozhen	Mbuti	0.011024	0.000258	42.732	9333	8028	118354
Nogai2	Ukrainian	Gelao_Daozhen	Mbuti	0.011786	0.000276	42.732	9366	7970	118453
Han_Bijie	Mansi	Gelao_Daozhen	Mbuti	0.013905	0.000325	42.742	9468	7816	118772
Dong_Qiandongnan	Khakass_Sagai	Gelao_Daozhen	Mbuti	0.011133	0.00026	42.758	9170	7851	118453
Selkup	Ingushian	Gelao_Daozhen	Mbuti	0.013473	0.000315	42.758	9548	7952	118453
Htin_Mal	Bashkir_central	Gelao_Daozhen	Mbuti	0.015134	0.000354	42.759	9616	7845	117036
Selkup	Lak	Gelao_Daozhen	Mbuti	0.013649	0.000319	42.767	9535	7919	118453
Tibetan_Yajiang	Aleut	Gelao_Daozhen	Mbuti	0.014357	0.000336	42.773	9571	7868	118654
Chukchi	Bashkir_north	Gelao_Daozhen	Mbuti	0.012916	0.000302	42.774	9423	7893	118453
Mongol_Uuld	Udmurt	Gelao_Daozhen	Mbuti	0.013304	0.000311	42.775	9487	7911	118453
Khakass_Kachins	Tajik_Lowland	Gelao_Daozhen	Mbuti	0.013175	0.000308	42.775	9536	7975	118453
Nanai	Nogai2	Gelao_Daozhen	Mbuti	0.011002	0.000257	42.776	9127	7824	118453
Han_Shandong	Mansi	Gelao_Daozhen	Mbuti	0.01376	0.000322	42.787	9432	7799	118654
Han_HGDP	Tatar_Volga	Gelao_Daozhen	Mbuti	0.021352	0.000499	42.795	10202	7666	118755
Tamang_Nepal	Veps	Gelao_Daozhen	Mbuti	0.016699	0.00039	42.797	9901	7925	118354
Buryat_Duldurginsky	Karelian	Gelao_Daozhen	Mbuti	0.017693	0.000413	42.798	9908	7812	118453
Karakalpak	Tajik	Gelao_Daozhen	Mbuti	0.009708	0.000227	42.8	9292	8139	118773
Ami	Nogai2	Gelao_Daozhen	Mbuti	0.012901	0.000301	42.807	9377	7849	118453
Dolgan	Tajik	Gelao_Daozhen	Mbuti	0.016469	0.000385	42.807	9831	7875	118773
Bashkir_south	Adygei	Gelao_Daozhen	Mbuti	0.008908	0.000208	42.81	9136	8081	118453
Buryat_Selenginsky	Bashkir_north	Gelao_Daozhen	Mbuti	0.013768	0.000322	42.82	9534	7903	118453
Selkup	Abkhasian	Gelao_Daozhen	Mbuti	0.014506	0.000339	42.827	9671	7948	118773
Evenk_FarEast	Veps	Gelao_Daozhen	Mbuti	0.020421	0.000477	42.828	10121	7702	118452
Evenk_FarEast	Tatar_Kazan	Gelao_Daozhen	Mbuti	0.01833	0.000428	42.833	9893	7721	118452
Ket	Lak	Gelao_Daozhen	Mbuti	0.014081	0.000329	42.835	9538	7877	118032
Eskimo_ChaplinSireniki	Tajik_Mountain	Gelao_Daozhen	Mbuti	0.015493	0.000362	42.836	9711	7876	118453
Han_Haikou	Kyrgyz_Urumqi	Gelao_Daozhen	Mbuti	0.009454	0.000221	42.838	8982	7866	118074
Mlabri	Russian	Gelao_Daozhen	Mbuti	0.020438	0.000477	42.855	10147	7755	117036
Han_Zunyi	Tatar_Volga	Gelao_Daozhen	Mbuti	0.021179	0.000494	42.856	10184	7669	118755
Shor_Mountain	Adygei	Gelao_Daozhen	Mbuti	0.013185	0.000308	42.859	9509	7947	118453
Dusun	Bashkir_south	Gelao_Daozhen	Mbuti	0.013722	0.00032	42.867	9553	7928	118447
Malay	Bashkir_central	Gelao_Daozhen	Mbuti	0.013395	0.000312	42.87	9575	7994	118032
Han_Guiyang	Tatar_Volga	Gelao_Daozhen	Mbuti	0.021225	0.000495	42.871	10196	7676	118755
Kinh_HoChiMinh1K	Mansi	Gelao_Daozhen	Mbuti	0.012918	0.000301	42.872	9439	7904	118773
Nivkh	Uzbek_Tashkent	Gelao_Daozhen	Mbuti	0.014736	0.000344	42.872	9552	7806	118453
Baoan_Jishishan	Nogai2	Gelao_Daozhen	Mbuti	0.010274	0.00024	42.874	9168	7952	118354
Igorot	Bashkir_north	Gelao_Daozhen	Mbuti	0.018672	0.000435	42.882	9854	7670	116962
Kazakh	Kubachinian	Gelao_Daozhen	Mbuti	0.014071	0.000328	42.909	9583	7916	118453
Tibetan_Xunhua	Udmurt	Gelao_Daozhen	Mbuti	0.015995	0.000373	42.918	9762	7869	118354
Buryat_Bohansky	Russian_Krasnoborsky	Gelao_Daozhen	Mbuti	0.016794	0.000391	42.919	9842	7853	118450
Igorot	Russian_Leshukonsky	Gelao_Daozhen	Mbuti	0.021293	0.000496	42.922	10131	7640	116962
Nganasan	Nogai	Gelao_Daozhen	Mbuti	0.014987	0.000349	42.934	9652	7872	118773
Cambodian	Nogai	Gelao_Daozhen	Mbuti	0.015514	0.000361	42.946	9810	7967	118773
Kinh_HGDP	Nogai2	Gelao_Daozhen	Mbuti	0.012027	0.00028	42.952	9322	7898	118453
Japanese_HGDP	Mansi	Gelao_Daozhen	Mbuti	0.01314	0.000306	42.955	9377	7816	118773
Cambodian	Bashkir_north	Gelao_Daozhen	Mbuti	0.014916	0.000347	42.989	9745	7978	118453
Sherpa_Nepal	Bashkir_north	Gelao_Daozhen	Mbuti	0.016285	0.000379	42.992	9793	7866	118354
Tibetan_Lhasa	Tatar_Siberian	Gelao_Daozhen	Mbuti	0.012057	0.00028	42.995	9343	7916	118354
Ket	Abkhasian	Gelao_Daozhen	Mbuti	0.014944	0.000348	42.997	9666	7900	118211
Han_Guangdong	Tubalar	Gelao_Daozhen	Mbuti	0.011881	0.000276	43.003	9261	7852	118654
Ket	Mordovian	Gelao_Daozhen	Mbuti	0.012594	0.000293	43.006	9404	7915	118211
Selkup	Kurd	Gelao_Daozhen	Mbuti	0.015121	0.000352	43.01	9712	7921	118453
Han_Jiangsu	Tubalar	Gelao_Daozhen	Mbuti	0.012051	0.00028	43.013	9226	7797	118654
Zhuang_Guangxi	Mansi	Gelao_Daozhen	Mbuti	0.013603	0.000316	43.017	9463	7849	118654
Dai_HGDP	Nogai2	Gelao_Daozhen	Mbuti	0.012284	0.000286	43.02	9344	7889	118453
Han_Guiyang	Kyrgyz_Urumqi	Gelao_Daozhen	Mbuti	0.009653	0.000224	43.022	9005	7859	118654
Han_Henan	Kazakh	Gelao_Daozhen	Mbuti	0.011086	0.000258	43.026	9122	7806	118654
Dai_HGDP	Aleut	Gelao_Daozhen	Mbuti	0.015634	0.000363	43.029	9699	7842	118773
Htin_Mal	Russian_Leshukonsky	Gelao_Daozhen	Mbuti	0.018762	0.000436	43.042	9951	7755	117036
Tibetan_Chamdo	Uzbek_Khorezm	Gelao_Daozhen	Mbuti	0.014544	0.000338	43.047	9577	7856	118354
Khakass_Kachins	Karelian	Gelao_Daozhen	Mbuti	0.014395	0.000334	43.051	9603	7898	118453
Dong_Guizhou	Mansi	Gelao_Daozhen	Mbuti	0.013762	0.00032	43.052	9467	7835	118654
Selkup	Ossetian	Gelao_Daozhen	Mbuti	0.013169	0.000306	43.054	9551	7987	118773
Sherpa_Nepal	Nogai	Gelao_Daozhen	Mbuti	0.01688	0.000392	43.067	9857	7854	118654
Tibetan_Yajiang	Karakalpak	Gelao_Daozhen	Mbuti	0.010901	0.000253	43.071	9222	7929	118654
Khakass_Kachins	Kubachinian	Gelao_Daozhen	Mbuti	0.016537	0.000384	43.084	9804	7845	118453
Negidal	Udmurt	Gelao_Daozhen	Mbuti	0.017181	0.000399	43.095	9737	7702	118453
Uyghur_HGDP	Kurd.WGA	Gelao_Daozhen	Mbuti	0.019951	0.000463	43.1	10143	7774	118754
Chukchi	Veps	Gelao_Daozhen	Mbuti	0.01618	0.000375	43.106	9741	7824	118453
Kazakh_Aksay	Tajik_Mountain	Gelao_Daozhen	Mbuti	0.012638	0.000293	43.109	9502	8006	118354
Tuvinian	Udmurt	Gelao_Daozhen	Mbuti	0.012543	0.000291	43.112	9393	7907	118453
Buryat_Ehirit	Russian_Pinezhsky	Gelao_Daozhen	Mbuti	0.016581	0.000385	43.117	9808	7844	118453
Gurung_Nepal	Russian_Pinezhsky	Gelao_Daozhen	Mbuti	0.017966	0.000417	43.119	9999	7872	118354
Htin_Mal	Russian_Pinezhsky	Gelao_Daozhen	Mbuti	0.019148	0.000444	43.122	9998	7757	117036
Kalmyk	Udmurt	Gelao_Daozhen	Mbuti	0.012812	0.000297	43.125	9441	7923	118453
Nanai	Karakalpak	Gelao_Daozhen	Mbuti	0.01091	0.000253	43.129	9108	7816	118453
Mlabri	Ukrainian	Gelao_Daozhen	Mbuti	0.02079	0.000482	43.131	10192	7754	117276
Li_Qiongzhong	Kazakh	Gelao_Daozhen	Mbuti	0.010609	0.000246	43.14	9151	7897	118184
Yi_HGDP	Aleut	Gelao_Daozhen	Mbuti	0.015199	0.000352	43.14	9635	7830	118773
Han_Shanxi	Tubalar	Gelao_Daozhen	Mbuti	0.011312	0.000262	43.143	9165	7823	118654
Baoan_Jishishan	Uzbek_Khorezm	Gelao_Daozhen	Mbuti	0.014021	0.000325	43.147	9530	7870	118354
Bouyei_Longli	Mansi	Gelao_Daozhen	Mbuti	0.013713	0.000318	43.152	9481	7852	118773
Tujia_HGDP	Mansi	Gelao_Daozhen	Mbuti	0.013962	0.000323	43.165	9460	7801	118773
Yakut_HGDP	Udmurt	Gelao_Daozhen	Mbuti	0.013759	0.000319	43.167	9472	7842	118453
Oroqen_HGDP	Uzbek_Khorezm	Gelao_Daozhen	Mbuti	0.0147	0.000341	43.168	9521	7780	118453
Khakass_Koibals	Kabardinian	Gelao_Daozhen	Mbuti	0.015121	0.00035	43.172	9694	7903	118453
Nogai2	Kumyk	Gelao_Daozhen	Mbuti	0.011807	0.000273	43.176	9391	7992	118453
Buryat_Selenginsky	Russian_Pinezhsky	Gelao_Daozhen	Mbuti	0.016783	0.000389	43.195	9826	7838	118453
Li_Hainan	Bashkir_south	Gelao_Daozhen	Mbuti	0.015427	0.000357	43.197	9640	7814	118353
Eskimo_Naukan	Tajik	Gelao_Daozhen	Mbuti	0.016173	0.000374	43.202	9792	7871	118773
Mlabri	Ingushian	Gelao_Daozhen	Mbuti	0.020622	0.000477	43.205	10143	7730	117036
Lahu_HGDP	Tatar_Siberian	Gelao_Daozhen	Mbuti	0.013289	0.000307	43.22	9462	7888	118453
Igorot	Nogai	Gelao_Daozhen	Mbuti	0.019261	0.000446	43.225	9919	7660	117273
Dong_Qiandongnan	Tatar_Volga	Gelao_Daozhen	Mbuti	0.021274	0.000492	43.232	10205	7679	118755
Karakalpak	Kabardinian	Gelao_Daozhen	Mbuti	0.01099	0.000254	43.243	9361	8060	118453
Dolgan	Russian_HGDP	Gelao_Daozhen	Mbuti	0.016889	0.000391	43.244	9835	7829	118773
Shor_Khakassia	Kurd.WGA	Gelao_Daozhen	Mbuti	0.022081	0.000511	43.245	10311	7696	118436
Evenk_Transbaikal	Bashkir_central	Gelao_Daozhen	Mbuti	0.013727	0.000317	43.246	9460	7834	118453
Buryat_Duldurginsky	Russian_HGDP	Gelao_Daozhen	Mbuti	0.017935	0.000415	43.253	9935	7810	118453
Eskimo_Naukan	Kabardinian	Gelao_Daozhen	Mbuti	0.01746	0.000404	43.255	9916	7848	118453
Altaian	Bashkir_central	Gelao_Daozhen	Mbuti	0.009647	0.000223	43.255	9210	8068	118453
Sherpa_Nepal	Russian_Leshukonsky	Gelao_Daozhen	Mbuti	0.018918	0.000437	43.287	10059	7820	118354
Eskimo_Naukan	Circassian	Gelao_Daozhen	Mbuti	0.017424	0.000402	43.29	9894	7830	118453
Dolgan	Abazin	Gelao_Daozhen	Mbuti	0.017395	0.000402	43.295	9884	7823	118453
Buryat_Zakamensky	Russian_Pinezhsky	Gelao_Daozhen	Mbuti	0.016822	0.000389	43.298	9832	7839	118453
Mlabri	Ossetian	Gelao_Daozhen	Mbuti	0.020287	0.000469	43.302	10127	7748	117276
Koryak	Tajik_Mountain	Gelao_Daozhen	Mbuti	0.015747	0.000364	43.307	9740	7875	118453
Visayan	Tatar_Kazan	Gelao_Daozhen	Mbuti	0.017169	0.000396	43.308	9900	7874	118032
Buryat_Ehirit	Tatar_Mishar	Gelao_Daozhen	Mbuti	0.015588	0.00036	43.32	9717	7871	118453
Nogai2	Kurd	Gelao_Daozhen	Mbuti	0.01322	0.000305	43.32	9516	7950	118453
Koryak	Tatar_Mishar	Gelao_Daozhen	Mbuti	0.015586	0.00036	43.322	9708	7862	118453
Dai_HGDP	Uyghur_HGDP	Gelao_Daozhen	Mbuti	0.012525	0.000289	43.329	9368	7880	118773
Kinh_HGDP	Aleut	Gelao_Daozhen	Mbuti	0.015381	0.000355	43.334	9673	7846	118773
Dong_Qiandongnan	Newar_Nepal	Gelao_Daozhen	Mbuti	0.012025	0.000277	43.337	9238	7811	118654
Chukchi	Tatar_Mishar	Gelao_Daozhen	Mbuti	0.014939	0.000345	43.362	9642	7873	118453
Han_HGDP	Kyrgyz_Urumqi	Gelao_Daozhen	Mbuti	0.00978	0.000225	43.374	9009	7849	118654
Han_Haikou	Khakass_Sagai	Gelao_Daozhen	Mbuti	0.010888	0.000251	43.377	9131	7848	117912
Buryat_Duldurginsky	Kubachinian	Gelao_Daozhen	Mbuti	0.019835	0.000457	43.379	10123	7774	118453
Buryat_Selenginsky	Tatar_Mishar	Gelao_Daozhen	Mbuti	0.01579	0.000364	43.383	9738	7868	118453
Nanai	Uzbek_Khorezm	Gelao_Daozhen	Mbuti	0.014752	0.00034	43.383	9528	7781	118453
Koryak	Tatar_Kazan	Gelao_Daozhen	Mbuti	0.014736	0.00034	43.393	9612	7866	118453
Naxi_HGDP	Karakalpak	Gelao_Daozhen	Mbuti	0.011621	0.000268	43.394	9273	7893	118773
Evenk_Transbaikal	Nogai	Gelao_Daozhen	Mbuti	0.015327	0.000353	43.402	9654	7839	118453
Han_Guiyang	Khakass_Sagai	Gelao_Daozhen	Mbuti	0.011081	0.000255	43.404	9154	7841	118453
Dai_Xishuangbanna1k	Mansi	Gelao_Daozhen	Mbuti	0.013219	0.000304	43.415	9459	7889	118773
Yakut_HGDP	Russian_Leshukonsky	Gelao_Daozhen	Mbuti	0.016616	0.000383	43.419	9763	7795	118453
Buryat_Duldurginsky	Abazin	Gelao_Daozhen	Mbuti	0.018426	0.000424	43.423	9987	7805	118453
Visayan	Russian_Pinezhsky	Gelao_Daozhen	Mbuti	0.019008	0.000438	43.431	10080	7837	118032
Cambodian	Veps	Gelao_Daozhen	Mbuti	0.018179	0.000419	43.435	10052	7898	118453
Yugur_Sunan	Kazakh	Gelao_Daozhen	Mbuti	0.009253	0.000213	43.439	9031	7933	118654
Kinh_HGDP	Karakalpak	Gelao_Daozhen	Mbuti	0.01193	0.000275	43.44	9328	7911	118773
Buryat_Ehirit	Bashkir_north	Gelao_Daozhen	Mbuti	0.013566	0.000312	43.442	9512	7905	118453
Tibetan_Gangcha	Uzbek_Khorezm	Gelao_Daozhen	Mbuti	0.013662	0.000314	43.445	9504	7887	118354
Buryat_Zakamensky	Russian_Leshukonsky	Gelao_Daozhen	Mbuti	0.016439	0.000378	43.453	9780	7832	118453
Eskimo_Naukan	Abazin	Gelao_Daozhen	Mbuti	0.017101	0.000393	43.461	9871	7846	118453
Han_SichuanHO	Kazakh	Gelao_Daozhen	Mbuti	0.010886	0.00025	43.481	9139	7848	118654
Mlabri	Kurd	Gelao_Daozhen	Mbuti	0.022274	0.000512	43.483	10295	7688	117036
Dongxiang_Linxia	Udmurt	Gelao_Daozhen	Mbuti	0.015389	0.000354	43.486	9682	7861	118354
Evenk_Transbaikal	Russian_Leshukonsky	Gelao_Daozhen	Mbuti	0.017349	0.000399	43.49	9822	7766	118453
Khakass_Sagai	Lak	Gelao_Daozhen	Mbuti	0.013894	0.000319	43.498	9563	7917	118453
Khakass_Sagai	Abkhasian	Gelao_Daozhen	Mbuti	0.014756	0.000339	43.508	9673	7925	118453
Gelao_Guiyang	Nogai2	Gelao_Daozhen	Mbuti	0.012973	0.000298	43.515	9348	7811	118443
Tibetan_Shannan	Uzbek_Tashkent	Gelao_Daozhen	Mbuti	0.013947	0.00032	43.526	9552	7901	118354
Buryat_Selenginsky	Russian_Leshukonsky	Gelao_Daozhen	Mbuti	0.0164	0.000377	43.528	9786	7843	118453
Dolgan	Circassian	Gelao_Daozhen	Mbuti	0.017717	0.000407	43.538	9916	7818	118453
Kazakh_Aksay	Russian_Krasnoborsky	Gelao_Daozhen	Mbuti	0.013895	0.000319	43.538	9584	7939	118354
Uyghur_HGDP	Adygei	Gelao_Daozhen	Mbuti	0.011343	0.000261	43.539	9388	8041	118773
Khakass_Sagai	Mordovian	Gelao_Daozhen	Mbuti	0.012412	0.000285	43.551	9436	7965	118453
Ket	Ossetian	Gelao_Daozhen	Mbuti	0.013609	0.000312	43.553	9547	7938	118211
Han_Haikou	Altaian	Gelao_Daozhen	Mbuti	0.008676	0.000199	43.561	8910	7885	118184
Han_Jiangsu	Mansi	Gelao_Daozhen	Mbuti	0.014222	0.000326	43.567	9455	7768	118654
Dong_Guizhou	Tubalar	Gelao_Daozhen	Mbuti	0.01159	0.000266	43.567	9252	7877	118654
Qiang_Daofu	Aleut	Gelao_Daozhen	Mbuti	0.015156	0.000348	43.569	9621	7822	118654
Gurung_Nepal	Bashkir_north	Gelao_Daozhen	Mbuti	0.014949	0.000343	43.571	9694	7925	118354
Ulchi	Karakalpak	Gelao_Daozhen	Mbuti	0.010418	0.000239	43.579	9098	7861	118773
Tu_HGDP	Uzbek_Khorezm	Gelao_Daozhen	Mbuti	0.013957	0.00032	43.58	9537	7883	118453
Mlabri	Kumyk	Gelao_Daozhen	Mbuti	0.020818	0.000478	43.583	10176	7734	117276
Ami	Karakalpak	Gelao_Daozhen	Mbuti	0.012795	0.000294	43.584	9381	7861	118773
Tatar_Siberian	Adygei	Gelao_Daozhen	Mbuti	0.009824	0.000225	43.585	9221	8057	118453
Selkup	Mordovian	Gelao_Daozhen	Mbuti	0.012152	0.000279	43.587	9403	7960	118773
Han_Beijing1K	Tatar_Volga	Gelao_Daozhen	Mbuti	0.021464	0.000492	43.614	10197	7648	118755
Khakass_Koibals	Lak	Gelao_Daozhen	Mbuti	0.01597	0.000366	43.614	9740	7848	118453
Tagalog	Russian_Leshukonsky	Gelao_Daozhen	Mbuti	0.018635	0.000427	43.619	10010	7811	118032
Nogai2	Ossetian	Gelao_Daozhen	Mbuti	0.011271	0.000258	43.624	9347	8012	118453
Ulchi	Uzbek_Khorezm	Gelao_Daozhen	Mbuti	0.014266	0.000327	43.639	9499	7809	118453
Kazakh	Tajik_Lowland	Gelao_Daozhen	Mbuti	0.010709	0.000245	43.652	9349	8081	118453
Malay	Russian_Pinezhsky	Gelao_Daozhen	Mbuti	0.017399	0.000398	43.662	9929	7875	118032
Visayan	Chuvash	Gelao_Daozhen	Mbuti	0.016552	0.000379	43.671	9855	7898	118211
Han_SouthChina1K	Tatar_Volga	Gelao_Daozhen	Mbuti	0.021569	0.000494	43.671	10218	7656	118755
Gelao_Longlin	Aleut	Gelao_Daozhen	Mbuti	0.015832	0.000362	43.674	9698	7820	118654
Gelao_Guiyang	Aleut	Gelao_Daozhen	Mbuti	0.016326	0.000374	43.675	9711	7772	118763
Han_Beijing1K	Tatar_Zabolotniye	Gelao_Daozhen	Mbuti	0.014622	0.000335	43.688	9480	7748	118453
Tibetan_Yajiang	Uyghur_HGDP	Gelao_Daozhen	Mbuti	0.011247	0.000257	43.688	9253	7918	118654
Mongol_Minorities	Udmurt	Gelao_Daozhen	Mbuti	0.013772	0.000315	43.696	9525	7894	118453
Chukchi	Tatar_Kazan	Gelao_Daozhen	Mbuti	0.014089	0.000322	43.697	9549	7880	118453
Buryat_Selenginsky	Veps	Gelao_Daozhen	Mbuti	0.017032	0.00039	43.698	9854	7837	118453
Kankanaey	Uzbek_Khorezm	Gelao_Daozhen	Mbuti	0.016248	0.000372	43.701	9675	7757	118032
Xibo_HGDP	Karakalpak	Gelao_Daozhen	Mbuti	0.011106	0.000254	43.701	9197	7878	118773
Dai_HGDP	Karakalpak	Gelao_Daozhen	Mbuti	0.012184	0.000279	43.703	9351	7904	118773
Han_SouthChina1K	Selkup	Gelao_Daozhen	Mbuti	0.011659	0.000267	43.707	9225	7841	118773
Buryat_Bohansky	Karelian	Gelao_Daozhen	Mbuti	0.016865	0.000386	43.724	9842	7845	118450
Tatar_Siberian	Russian	Gelao_Daozhen	Mbuti	0.009618	0.00022	43.726	9163	8024	118453
Tofalar	Russian_Krasnoborsky	Gelao_Daozhen	Mbuti	0.016167	0.00037	43.726	9703	7795	118032
Han_Zunyi	Khakass_Sagai	Gelao_Daozhen	Mbuti	0.011034	0.000252	43.728	9146	7839	118453
Buryat_Duldurginsky	Circassian	Gelao_Daozhen	Mbuti	0.018749	0.000429	43.737	10018	7797	118453
Koryak	Veps	Gelao_Daozhen	Mbuti	0.016827	0.000385	43.743	9804	7811	118453
Ilocano	Tajik_Mountain	Gelao_Daozhen	Mbuti	0.019663	0.000449	43.748	10058	7737	118032
Gelao_Guiyang	Karakalpak	Gelao_Daozhen	Mbuti	0.012877	0.000294	43.75	9350	7820	118763
Yi_HGDP	Uyghur_HGDP	Gelao_Daozhen	Mbuti	0.01209	0.000276	43.75	9313	7877	118773
Yukagir	Russian_Pinezhsky	Gelao_Daozhen	Mbuti	0.014835	0.000339	43.752	9613	7856	118453
Mlabri	Adygei	Gelao_Daozhen	Mbuti	0.020619	0.000471	43.757	10162	7744	117276
Buryat_Zakamensky	Veps	Gelao_Daozhen	Mbuti	0.017071	0.00039	43.773	9853	7831	118453
Han_SouthChina1K	Tatar_Zabolotniye	Gelao_Daozhen	Mbuti	0.014729	0.000336	43.78	9502	7757	118453
Buryat_Zakamensky	Tatar_Mishar	Gelao_Daozhen	Mbuti	0.015829	0.000362	43.787	9741	7866	118453
Khakass_Koibals	Mordovian	Gelao_Daozhen	Mbuti	0.014488	0.000331	43.795	9604	7888	118453
Cambodian	Tatar_Kazan	Gelao_Daozhen	Mbuti	0.016088	0.000367	43.8	9847	7942	118453
Buryat_Bohansky	Kubachinian	Gelao_Daozhen	Mbuti	0.019008	0.000434	43.803	10040	7788	118450
Visayan	Tatar_Mishar	Gelao_Daozhen	Mbuti	0.018014	0.000411	43.811	9983	7856	118032
Cambodian	Tatar_Mishar	Gelao_Daozhen	Mbuti	0.016938	0.000386	43.825	9928	7921	118453
Eskimo_Naukan	Kubachinian	Gelao_Daozhen	Mbuti	0.01851	0.000422	43.825	9968	7775	118453
Tubalar	Abkhasian	Gelao_Daozhen	Mbuti	0.013989	0.000319	43.842	9610	7949	118773
Tagalog	Bashkir_central	Gelao_Daozhen	Mbuti	0.015014	0.000342	43.844	9675	7903	118032
Bashkir_south	Russian	Gelao_Daozhen	Mbuti	0.008701	0.000198	43.851	9069	8038	118453
Karakalpak	Lak	Gelao_Daozhen	Mbuti	0.01184	0.00027	43.867	9403	8001	118453
Murut	Uzbek_Tashkent	Gelao_Daozhen	Mbuti	0.015572	0.000355	43.872	9660	7822	118032
Mongol_Uuld	Russian_Leshukonsky	Gelao_Daozhen	Mbuti	0.016161	0.000368	43.875	9753	7839	118453
Kankanaey	Tatar_Siberian	Gelao_Daozhen	Mbuti	0.014262	0.000325	43.881	9493	7809	118032
Han_Jiangsu	Kazakh	Gelao_Daozhen	Mbuti	0.011308	0.000258	43.889	9140	7799	118654
Thai	Bashkir_central	Gelao_Daozhen	Mbuti	0.013797	0.000314	43.896	9630	7996	118453
Sherpa_Nepal	Tatar_Mishar	Gelao_Daozhen	Mbuti	0.018306	0.000417	43.898	9992	7825	118354
Han_Haikou	Newar_Nepal	Gelao_Daozhen	Mbuti	0.011796	0.000269	43.919	9201	7808	118074
Yakut_HGDP	Russian_Pinezhsky	Gelao_Daozhen	Mbuti	0.016999	0.000387	43.925	9818	7804	118453
Visayan	Veps	Gelao_Daozhen	Mbuti	0.019245	0.000438	43.941	10104	7832	118032
Tubalar	Lak	Gelao_Daozhen	Mbuti	0.013141	0.000299	43.943	9492	7935	118453
Han_Shandong	Tubalar	Gelao_Daozhen	Mbuti	0.011589	0.000264	43.958	9205	7830	118654
She_HGDP	Tubalar	Gelao_Daozhen	Mbuti	0.012062	0.000274	43.966	9260	7827	118773
Even	Karelian	Gelao_Daozhen	Mbuti	0.013976	0.000318	43.972	9532	7876	118453
Tofalar	Tajik_Lowland	Gelao_Daozhen	Mbuti	0.015019	0.000342	43.972	9626	7853	118032
Thai	Russian_Leshukonsky	Gelao_Daozhen	Mbuti	0.017418	0.000396	43.977	9958	7895	118453
Tubalar	Mordovian	Gelao_Daozhen	Mbuti	0.011635	0.000265	43.981	9387	8005	118773
Yukagir	Bashkir_central	Gelao_Daozhen	Mbuti	0.01083	0.000246	43.982	9260	7977	118453
Tamang_Nepal	Tatar_Kazan	Gelao_Daozhen	Mbuti	0.014606	0.000332	43.984	9698	7970	118354
Han_Guangdong	Kazakh	Gelao_Daozhen	Mbuti	0.011138	0.000253	43.985	9176	7854	118654
Buryat_Aginsky	Udmurt	Gelao_Daozhen	Mbuti	0.013729	0.000312	44.006	9504	7877	118453
Nivkh	Udmurt	Gelao_Daozhen	Mbuti	0.016677	0.000379	44.009	9723	7748	118453
Evenk_FarEast	Russian_Krasnoborsky	Gelao_Daozhen	Mbuti	0.020602	0.000468	44.018	10146	7705	118452
She_HGDP	Kazakh	Gelao_Daozhen	Mbuti	0.011315	0.000257	44.02	9178	7834	118773
Evenk_FarEast	Tajik_Mountain	Gelao_Daozhen	Mbuti	0.019341	0.000439	44.021	10012	7721	118452
Han_Guiyang	Altaian	Gelao_Daozhen	Mbuti	0.008872	0.000202	44.023	8934	7880	118773
Han_Zhejiang	Aleut	Gelao_Daozhen	Mbuti	0.016725	0.00038	44.023	9724	7740	118654
Tibetan_Yajiang	Nogai2	Gelao_Daozhen	Mbuti	0.011011	0.00025	44.028	9220	7917	118354
Bouyei_Longli	Tubalar	Gelao_Daozhen	Mbuti	0.011547	0.000262	44.039	9259	7888	118773
Han_Fujian	Aleut	Gelao_Daozhen	Mbuti	0.016821	0.000382	44.04	9741	7745	118654
Gurung_Nepal	Tatar_Mishar	Gelao_Daozhen	Mbuti	0.01697	0.000385	44.051	9887	7879	118354
Kyrgyz_Urumqi	Kubachinian	Gelao_Daozhen	Mbuti	0.015514	0.000352	44.052	9701	7864	118354
Han_Shanghai	Uzbek_Tashkent	Gelao_Daozhen	Mbuti	0.017828	0.000405	44.07	9759	7649	118354
Cambodian	Chuvash	Gelao_Daozhen	Mbuti	0.015457	0.000351	44.071	9823	7987	118773
Tibetan_Lhasa	Bashkir_south	Gelao_Daozhen	Mbuti	0.012975	0.000294	44.072	9443	7908	118354
Eskimo_Naukan	Russian_HGDP	Gelao_Daozhen	Mbuti	0.016593	0.000376	44.073	9804	7834	118773
Maonan_Huanjiang	Kazakh	Gelao_Daozhen	Mbuti	0.010868	0.000247	44.076	9174	7884	118654
Gurung_Nepal	Chuvash	Gelao_Daozhen	Mbuti	0.015499	0.000352	44.076	9768	7929	118654
Gurung_Nepal	Veps	Gelao_Daozhen	Mbuti	0.018211	0.000413	44.084	10008	7853	118354
Altaian_Chelkans	Kurd.WGA	Gelao_Daozhen	Mbuti	0.021401	0.000485	44.095	10249	7715	118436
Japanese_Tokyo1K	Khakass_Sagai	Gelao_Daozhen	Mbuti	0.010553	0.000239	44.099	9104	7854	118453
Qiang_Danba	Uyghur_HGDP	Gelao_Daozhen	Mbuti	0.012431	0.000282	44.108	9322	7847	118654
Nogai2	Russian	Gelao_Daozhen	Mbuti	0.011397	0.000258	44.117	9334	7984	118453
Buryat_Ehirit	Veps	Gelao_Daozhen	Mbuti	0.01683	0.000381	44.12	9827	7833	118453
Tagalog	Nogai	Gelao_Daozhen	Mbuti	0.016609	0.000376	44.121	9825	7862	118211
Kazakh	Karelian	Gelao_Daozhen	Mbuti	0.011929	0.00027	44.121	9406	7993	118453
Han_HGDP	Altaian	Gelao_Daozhen	Mbuti	0.008997	0.000204	44.137	8936	7867	118773
Dongxiang_Linxia	Uzbek_Tashkent	Gelao_Daozhen	Mbuti	0.01345	0.000305	44.139	9491	7899	118354
Han_Shanxi	Kazakh	Gelao_Daozhen	Mbuti	0.010569	0.000239	44.147	9091	7837	118654
Buryat_Selenginsky	Tatar_Kazan	Gelao_Daozhen	Mbuti	0.01494	0.000338	44.164	9657	7888	118453
Sherpa_Nepal	Tatar_Kazan	Gelao_Daozhen	Mbuti	0.017454	0.000395	44.168	9906	7841	118354
Buryat_Bohansky	Tajik_Lowland	Gelao_Daozhen	Mbuti	0.015646	0.000354	44.179	9752	7899	118450
Tibetan_Xinlong	Aleut	Gelao_Daozhen	Mbuti	0.015313	0.000347	44.179	9635	7818	118654
Khakass_Sagai	Ingushian	Gelao_Daozhen	Mbuti	0.013718	0.00031	44.183	9576	7951	118453
Tagalog	Russian_Pinezhsky	Gelao_Daozhen	Mbuti	0.019018	0.00043	44.185	10051	7807	118032
TibetanHO_Yunnan	Udmurt	Gelao_Daozhen	Mbuti	0.017571	0.000398	44.19	9857	7778	118354
Tuvinian	Russian_Leshukonsky	Gelao_Daozhen	Mbuti	0.015399	0.000348	44.195	9673	7849	118453
Khakass_Sagai	Kurd	Gelao_Daozhen	Mbuti	0.015367	0.000348	44.199	9731	7910	118453
Ulchi	Nogai2	Gelao_Daozhen	Mbuti	0.010517	0.000238	44.204	9096	7851	118453
Naxi_HGDP	Uzbek_Khorezm	Gelao_Daozhen	Mbuti	0.015471	0.00035	44.206	9643	7810	118453
Gelao_Longlin	Karakalpak	Gelao_Daozhen	Mbuti	0.012376	0.00028	44.208	9346	7878	118654
Eskimo_ChaplinSireniki	Russian_Krasnoborsky	Gelao_Daozhen	Mbuti	0.016754	0.000379	44.217	9809	7824	118453
Gelao_Zunyi	Tubalar	Gelao_Daozhen	Mbuti	0.012125	0.000274	44.219	9246	7806	118759
Tubalar	Kurd	Gelao_Daozhen	Mbuti	0.014613	0.00033	44.222	9649	7918	118453
Dolgan	Kabardinian	Gelao_Daozhen	Mbuti	0.017753	0.000401	44.23	9927	7824	118453
Xibo_HGDP	Uzbek_Khorezm	Gelao_Daozhen	Mbuti	0.014956	0.000338	44.235	9569	7797	118453
Thai	Russian_Pinezhsky	Gelao_Daozhen	Mbuti	0.017801	0.000402	44.236	9993	7884	118453
Buryat_Ehirit	Chuvash	Gelao_Daozhen	Mbuti	0.014124	0.000319	44.237	9561	7888	118453
Buryat_Duldurginsky	Tajik	Gelao_Daozhen	Mbuti	0.017511	0.000396	44.244	9901	7827	118453
Han_Zunyi	Newar_Nepal	Gelao_Daozhen	Mbuti	0.011927	0.00027	44.244	9216	7801	118654
Tubalar	Ingushian	Gelao_Daozhen	Mbuti	0.012965	0.000293	44.248	9498	7963	118453
Malay	Nogai	Gelao_Daozhen	Mbuti	0.014986	0.000339	44.256	9718	7947	118211
Altaian	Tatar_Mishar	Gelao_Daozhen	Mbuti	0.012659	0.000286	44.256	9471	7971	118453
Hezhen_HGDP	Uzbek_Khorezm	Gelao_Daozhen	Mbuti	0.014913	0.000337	44.26	9548	7782	118453
Htin_Mal	Bashkir_north	Gelao_Daozhen	Mbuti	0.016129	0.000364	44.263	9709	7821	117036
Rai_Nepal	Nogai	Gelao_Daozhen	Mbuti	0.016841	0.00038	44.263	9851	7853	118654
Tibetan_Gannan	Udmurt	Gelao_Daozhen	Mbuti	0.016489	0.000372	44.27	9761	7810	118354
Sherpa_Nepal	Veps	Gelao_Daozhen	Mbuti	0.019547	0.000441	44.281	10125	7811	118354
Tibetan_Lhasa	Uzbek_Tashkent	Gelao_Daozhen	Mbuti	0.014405	0.000325	44.288	9569	7865	118354
Tibetan_Shigatse	Tatar_Siberian	Gelao_Daozhen	Mbuti	0.011879	0.000268	44.301	9337	7931	118354
Tibetan_Nagqu	Bashkir_south	Gelao_Daozhen	Mbuti	0.013374	0.000302	44.303	9463	7880	118354
Tibetan_Shigatse	Bashkir_south	Gelao_Daozhen	Mbuti	0.012797	0.000289	44.308	9435	7920	118354
Chukchi	Tajik_Mountain	Gelao_Daozhen	Mbuti	0.0151	0.000341	44.32	9682	7893	118453
Ami	Uyghur_HGDP	Gelao_Daozhen	Mbuti	0.013136	0.000296	44.342	9401	7841	118773
Yakut_HGDP	Nogai	Gelao_Daozhen	Mbuti	0.014577	0.000329	44.343	9619	7888	118773
Buryat_Ehirit	Tatar_Kazan	Gelao_Daozhen	Mbuti	0.014739	0.000332	44.345	9627	7881	118453
Dolgan	Mordovian	Gelao_Daozhen	Mbuti	0.017101	0.000386	44.346	9873	7842	118773
Gurung_Nepal	Tatar_Kazan	Gelao_Daozhen	Mbuti	0.016118	0.000363	44.359	9802	7894	118354
Evenk_FarEast	Karelian	Gelao_Daozhen	Mbuti	0.020674	0.000466	44.367	10141	7692	118452
Gelao_Zunyi	Mansi	Gelao_Daozhen	Mbuti	0.014292	0.000322	44.37	9475	7778	118759
Baoan_Jishishan	Bashkir_south	Gelao_Daozhen	Mbuti	0.012965	0.000292	44.372	9433	7899	118354
Kazakh_Aksay	Karelian	Gelao_Daozhen	Mbuti	0.013968	0.000315	44.374	9592	7939	118354
Gelao_Longlin	Uyghur_HGDP	Gelao_Daozhen	Mbuti	0.012722	0.000287	44.385	9366	7856	118654
Tibetan_Nagqu	Tatar_Siberian	Gelao_Daozhen	Mbuti	0.012456	0.000281	44.401	9368	7893	118354
Korean	Aleut	Gelao_Daozhen	Mbuti	0.016421	0.00037	44.403	9694	7743	118773
Negidal	Russian_Leshukonsky	Gelao_Daozhen	Mbuti	0.020037	0.000451	44.404	10054	7681	118453
Mlabri	Abkhasian	Gelao_Daozhen	Mbuti	0.021646	0.000487	44.41	10255	7717	117276
Zhuang_Guangxi	Tubalar	Gelao_Daozhen	Mbuti	0.011431	0.000257	44.413	9242	7886	118654
Dai_Xishuangbanna1k	Tubalar	Gelao_Daozhen	Mbuti	0.011054	0.000249	44.418	9240	7927	118773
Buryat_Zakamensky	Bashkir_north	Gelao_Daozhen	Mbuti	0.013807	0.000311	44.433	9531	7895	118453
Tofalar	Karelian	Gelao_Daozhen	Mbuti	0.016246	0.000366	44.44	9697	7779	118032
Sherpa_Nepal	Russian_Pinezhsky	Gelao_Daozhen	Mbuti	0.019302	0.000434	44.452	10100	7816	118354
Evenk_Transbaikal	Russian_Pinezhsky	Gelao_Daozhen	Mbuti	0.017732	0.000399	44.457	9870	7769	118453
Koryak	Chuvash	Gelao_Daozhen	Mbuti	0.014101	0.000317	44.459	9540	7865	118773
Daur_HGDP	Karakalpak	Gelao_Daozhen	Mbuti	0.010949	0.000246	44.459	9164	7863	118773
Ilocano	Karelian	Gelao_Daozhen	Mbuti	0.020986	0.000472	44.46	10224	7747	118032
Han_Henan	Uyghur_HGDP	Gelao_Daozhen	Mbuti	0.013472	0.000303	44.471	9363	7765	118654
Even	Abazin	Gelao_Daozhen	Mbuti	0.014709	0.000331	44.475	9651	7909	118453
Mongol_Sainnoyon	Udmurt	Gelao_Daozhen	Mbuti	0.014036	0.000316	44.478	9542	7879	118453
Ket	Kumyk	Gelao_Daozhen	Mbuti	0.014128	0.000318	44.481	9578	7908	118211
Tibetan_Shigatse	Uzbek_Tashkent	Gelao_Daozhen	Mbuti	0.014226	0.00032	44.485	9569	7885	118354
Murut	Udmurt	Gelao_Daozhen	Mbuti	0.017503	0.000393	44.488	9859	7793	118032
Han_Zhejiang	Uyghur_HGDP	Gelao_Daozhen	Mbuti	0.013615	0.000306	44.488	9385	7770	118654
Igorot	Russian_Pinezhsky	Gelao_Daozhen	Mbuti	0.021667	0.000487	44.489	10150	7616	116962
Vietnamese	Aleut	Gelao_Daozhen	Mbuti	0.015767	0.000354	44.49	9655	7792	118211
Han_Zunyi	Altaian	Gelao_Daozhen	Mbuti	0.008826	0.000198	44.495	8923	7875	118773
Tibetan_Shannan	Udmurt	Gelao_Daozhen	Mbuti	0.015885	0.000357	44.496	9756	7876	118354
Han_Bijie	Tubalar	Gelao_Daozhen	Mbuti	0.01174	0.000264	44.497	9240	7845	118772
Tubalar	Ossetian	Gelao_Daozhen	Mbuti	0.012653	0.000284	44.499	9504	8001	118773
Ami	Aleut	Gelao_Daozhen	Mbuti	0.016245	0.000365	44.516	9732	7802	118773
Sherpa_Nepal	Chuvash	Gelao_Daozhen	Mbuti	0.016828	0.000378	44.518	9875	7878	118654
Evenk_FarEast	Tajik_Lowland	Gelao_Daozhen	Mbuti	0.019454	0.000437	44.522	10027	7723	118452
Khakass_Kachins	Abazin	Gelao_Daozhen	Mbuti	0.015128	0.00034	44.547	9697	7905	118453
Salar_Xunhua	Udmurt	Gelao_Daozhen	Mbuti	0.014516	0.000326	44.55	9626	7907	118354
Mongol_Uuld	Russian_Pinezhsky	Gelao_Daozhen	Mbuti	0.016544	0.000371	44.553	9807	7848	118453
Newar_Nepal	Kurd.WGA	Gelao_Daozhen	Mbuti	0.021443	0.000481	44.556	10344	7800	118635
Khakass_Koibals	Kumyk	Gelao_Daozhen	Mbuti	0.016029	0.00036	44.56	9763	7864	118453
Khakass_Kachins	Tajik	Gelao_Daozhen	Mbuti	0.014213	0.000319	44.563	9615	7932	118453
Han_HGDP	Khakass_Sagai	Gelao_Daozhen	Mbuti	0.011206	0.000251	44.573	9160	7832	118453
Nganasan	Russian_Leshukonsky	Gelao_Daozhen	Mbuti	0.017016	0.000382	44.573	9759	7744	118453
Buryat_Aginsky	Russian_Leshukonsky	Gelao_Daozhen	Mbuti	0.016586	0.000372	44.579	9785	7821	118453
Japanese_Tokyo1K	Altaian	Gelao_Daozhen	Mbuti	0.008341	0.000187	44.58	8881	7890	118773
Mongol_Zasagt	Nogai	Gelao_Daozhen	Mbuti	0.014773	0.000331	44.581	9624	7875	118453
Han_Beijing1K	Selkup	Gelao_Daozhen	Mbuti	0.011553	0.000259	44.581	9199	7827	118773
Han_Nchina	Kazakh	Gelao_Daozhen	Mbuti	0.010376	0.000233	44.59	9096	7864	118773
Ilocano	Russian_Krasnoborsky	Gelao_Daozhen	Mbuti	0.020907	0.000469	44.593	10221	7753	118032
Ket	Ukrainian	Gelao_Daozhen	Mbuti	0.014115	0.000316	44.6	9545	7877	118211
Tofalar	Kubachinian	Gelao_Daozhen	Mbuti	0.018392	0.000412	44.603	9917	7746	118032
Tibetan_Xunhua	Bashkir_central	Gelao_Daozhen	Mbuti	0.015232	0.000341	44.613	9690	7887	118354
Li_Qiongzhong	Aleut	Gelao_Daozhen	Mbuti	0.016097	0.000361	44.616	9705	7802	118184
Khakass_Sagai	Ossetian	Gelao_Daozhen	Mbuti	0.013417	0.000301	44.62	9556	7967	118453
Eskimo_Naukan	Mordovian	Gelao_Daozhen	Mbuti	0.016804	0.000377	44.63	9831	7835	118773
Gelao_Zunyi	Kazakh	Gelao_Daozhen	Mbuti	0.011378	0.000255	44.63	9168	7817	118759
Malay	Tatar_Mishar	Gelao_Daozhen	Mbuti	0.016405	0.000368	44.638	9841	7904	118032
Karakalpak	Russian_HGDP	Gelao_Daozhen	Mbuti	0.010128	0.000227	44.639	9281	8078	118773
Kyrgyz_Urumqi	Tajik_Mountain	Gelao_Daozhen	Mbuti	0.012041	0.00027	44.642	9440	8015	118354
Daur_HGDP	Nogai2	Gelao_Daozhen	Mbuti	0.011057	0.000248	44.647	9155	7846	118453
Evenk_Transbaikal	Tatar_Mishar	Gelao_Daozhen	Mbuti	0.016739	0.000375	44.662	9782	7800	118453
Kyrgyz_Urumqi	Russian_Krasnoborsky	Gelao_Daozhen	Mbuti	0.013299	0.000298	44.665	9515	7941	118354
Igorot	Tatar_Kazan	Gelao_Daozhen	Mbuti	0.019859	0.000445	44.666	9958	7635	116962
Gelao_Longlin	Nogai2	Gelao_Daozhen	Mbuti	0.012489	0.00028	44.671	9340	7862	118354
Khakass_Sagai	Ukrainian	Gelao_Daozhen	Mbuti	0.013932	0.000312	44.673	9566	7916	118453
Buryat_Selenginsky	Chuvash	Gelao_Daozhen	Mbuti	0.014326	0.000321	44.675	9581	7884	118453
Khakass_Koibals	Ukrainian	Gelao_Daozhen	Mbuti	0.016008	0.000358	44.679	9746	7850	118453
Mulam_Luocheng	Tubalar	Gelao_Daozhen	Mbuti	0.011361	0.000254	44.68	9241	7893	118654
Malay	Veps	Gelao_Daozhen	Mbuti	0.017637	0.000395	44.687	9962	7880	118032
Ket	Adygei	Gelao_Daozhen	Mbuti	0.013938	0.000312	44.696	9569	7921	118211
Kazakh_Aksay	Kubachinian	Gelao_Daozhen	Mbuti	0.016111	0.00036	44.702	9770	7863	118354
Selkup	Kumyk	Gelao_Daozhen	Mbuti	0.013699	0.000306	44.705	9586	7959	118773
Eskimo_ChaplinSireniki	Kubachinian	Gelao_Daozhen	Mbuti	0.018968	0.000424	44.706	10012	7765	118453
Khakass_Koibals	Abkhasian	Gelao_Daozhen	Mbuti	0.016832	0.000377	44.707	9829	7835	118453
Vietnamese	Karakalpak	Gelao_Daozhen	Mbuti	0.012296	0.000275	44.71	9306	7852	118211
Han_Shandong	Kazakh	Gelao_Daozhen	Mbuti	0.010846	0.000243	44.72	9124	7837	118654
Htin_Mal	Nogai	Gelao_Daozhen	Mbuti	0.016698	0.000373	44.729	9763	7804	117276
Gelao_Guiyang	Uyghur_HGDP	Gelao_Daozhen	Mbuti	0.013218	0.000295	44.731	9383	7813	118763
Han_Henan	Aleut	Gelao_Daozhen	Mbuti	0.016582	0.000371	44.737	9692	7724	118654
Chukchi	Chuvash	Gelao_Daozhen	Mbuti	0.01346	0.000301	44.765	9483	7885	118773
TibetanHO_Yunnan	Bashkir_central	Gelao_Daozhen	Mbuti	0.016808	0.000375	44.765	9787	7798	118354
Miao_HGDP	Aleut	Gelao_Daozhen	Mbuti	0.016666	0.000372	44.769	9739	7760	118773
Even	Circassian	Gelao_Daozhen	Mbuti	0.015032	0.000336	44.774	9677	7896	118453
Khakass_Kachins	Circassian	Gelao_Daozhen	Mbuti	0.015451	0.000345	44.777	9718	7888	118453
Qiang_Danba	Aleut	Gelao_Daozhen	Mbuti	0.015541	0.000347	44.778	9650	7806	118654
Tagalog	Bashkir_north	Gelao_Daozhen	Mbuti	0.016014	0.000357	44.795	9760	7870	118032
Dong_Hunan	Aleut	Gelao_Daozhen	Mbuti	0.016559	0.00037	44.796	9737	7772	118654
Yugur_Sunan	Aleut	Gelao_Daozhen	Mbuti	0.014749	0.000329	44.801	9583	7833	118654
Han_HGDP	Newar_Nepal	Gelao_Daozhen	Mbuti	0.0121	0.00027	44.808	9229	7794	118654
Mongol_Uuld	Nogai	Gelao_Daozhen	Mbuti	0.014139	0.000316	44.81	9583	7908	118453
Yukagir	Veps	Gelao_Daozhen	Mbuti	0.015083	0.000337	44.822	9636	7849	118453
Atayal	Uzbek_Tashkent	Gelao_Daozhen	Mbuti	0.016396	0.000366	44.823	9748	7806	118453
Bouyei_Longli	Kazakh	Gelao_Daozhen	Mbuti	0.0108	0.000241	44.823	9175	7892	118773
Han_Chongqing	Uzbek_Khorezm	Gelao_Daozhen	Mbuti	0.017388	0.000388	44.827	9745	7687	118354
Eskimo_Naukan	Ingushian	Gelao_Daozhen	Mbuti	0.018133	0.000405	44.828	9959	7811	118453
Negidal	Nogai	Gelao_Daozhen	Mbuti	0.018015	0.000402	44.831	9860	7726	118453
Baoan_Jishishan	Tatar_Siberian	Gelao_Daozhen	Mbuti	0.012047	0.000269	44.837	9342	7916	118354
Khakass_Kachins	Kabardinian	Gelao_Daozhen	Mbuti	0.015487	0.000345	44.837	9740	7906	118453
Khakass_Koibals	Kurd	Gelao_Daozhen	Mbuti	0.017443	0.000389	44.838	9897	7831	118453
Malay	Bashkir_north	Gelao_Daozhen	Mbuti	0.014395	0.000321	44.855	9661	7962	118032
Rai_Nepal	Bashkir_central	Gelao_Daozhen	Mbuti	0.015255	0.00034	44.875	9686	7880	118354
Khakass_Koibals	Ingushian	Gelao_Daozhen	Mbuti	0.015794	0.000352	44.877	9742	7871	118453
Koryak	Russian_Krasnoborsky	Gelao_Daozhen	Mbuti	0.017008	0.000379	44.886	9840	7826	118453
Ilocano	Kubachinian	Gelao_Daozhen	Mbuti	0.023133	0.000515	44.898	10408	7677	118032
Dolgan	Ingushian	Gelao_Daozhen	Mbuti	0.018426	0.00041	44.914	9983	7800	118453
Nganasan	Tatar_Mishar	Gelao_Daozhen	Mbuti	0.016406	0.000365	44.914	9750	7806	118453
Khakass_Sagai	Kumyk	Gelao_Daozhen	Mbuti	0.013953	0.000311	44.921	9599	7946	118453
Selkup	Ukrainian	Gelao_Daozhen	Mbuti	0.013672	0.000304	44.921	9543	7919	118773
Tofalar	Abazin	Gelao_Daozhen	Mbuti	0.016987	0.000378	44.923	9804	7799	118032
Kalmyk	Russian_Leshukonsky	Gelao_Daozhen	Mbuti	0.015668	0.000349	44.926	9703	7847	118453
Mongol_Zasagt	Russian_Leshukonsky	Gelao_Daozhen	Mbuti	0.016795	0.000374	44.932	9812	7823	118453
Nogai2	Kurd.WGA	Gelao_Daozhen	Mbuti	0.020209	0.00045	44.941	10123	7729	118436
Buryat_Duldurginsky	Mordovian	Gelao_Daozhen	Mbuti	0.018152	0.000404	44.955	9957	7807	118453
Igorot	Chuvash	Gelao_Daozhen	Mbuti	0.019208	0.000427	44.956	9931	7678	117273
Murut	Russian_Leshukonsky	Gelao_Daozhen	Mbuti	0.02035	0.000453	44.957	10137	7736	118032
Even	Tajik	Gelao_Daozhen	Mbuti	0.013778	0.000306	44.968	9606	7969	118773
Kazakh	Abazin	Gelao_Daozhen	Mbuti	0.012663	0.000282	44.974	9487	7987	118453
Kankanaey	Bashkir_south	Gelao_Daozhen	Mbuti	0.015185	0.000338	44.979	9585	7792	118032
Buryat_Bohansky	Abazin	Gelao_Daozhen	Mbuti	0.017599	0.000391	44.986	9908	7824	118450
Igorot	Veps	Gelao_Daozhen	Mbuti	0.021942	0.000488	44.99	10194	7627	116962
Kinh_HoChiMinh1K	Tubalar	Gelao_Daozhen	Mbuti	0.010752	0.000239	44.991	9224	7946	118773
Yukagir	Tatar_Mishar	Gelao_Daozhen	Mbuti	0.013842	0.000308	44.991	9548	7909	118453
Dolgan	Kurd	Gelao_Daozhen	Mbuti	0.020075	0.000446	44.996	10152	7774	118453
Han_Chongqing	Bashkir_south	Gelao_Daozhen	Mbuti	0.016332	0.000363	45.012	9653	7720	118354
Han_Chongqing	Tatar_Siberian	Gelao_Daozhen	Mbuti	0.015414	0.000342	45.022	9548	7724	118354
Tibetan_Chamdo	Bashkir_south	Gelao_Daozhen	Mbuti	0.013488	0.0003	45.025	9477	7880	118354
Tagalog	Veps	Gelao_Daozhen	Mbuti	0.019255	0.000428	45.027	10081	7808	118032
Negidal	Bashkir_central	Gelao_Daozhen	Mbuti	0.016416	0.000365	45.027	9675	7730	118453
Buryat_Selenginsky	Tajik_Mountain	Gelao_Daozhen	Mbuti	0.015952	0.000354	45.034	9771	7881	118453
Kinh_HGDP	Uyghur_HGDP	Gelao_Daozhen	Mbuti	0.012272	0.000272	45.043	9354	7896	118773
Han_Nchina	Tubalar	Gelao_Daozhen	Mbuti	0.011123	0.000247	45.055	9175	7854	118773
Karakalpak	Ingushian	Gelao_Daozhen	Mbuti	0.011664	0.000259	45.068	9394	8012	118453
Kirghiz	Kurd.WGA	Gelao_Daozhen	Mbuti	0.022932	0.000509	45.068	10387	7672	118436
Dai_Xishuangbanna1k	Kazakh	Gelao_Daozhen	Mbuti	0.010307	0.000229	45.075	9157	7933	118773
Kazakh_Aksay	Tajik_Lowland	Gelao_Daozhen	Mbuti	0.012752	0.000283	45.086	9514	8005	118354
Han_Guiyang	Newar_Nepal	Gelao_Daozhen	Mbuti	0.011973	0.000266	45.088	9225	7804	118654
Yukagir	Bashkir_north	Gelao_Daozhen	Mbuti	0.011819	0.000262	45.088	9338	7938	118453
Htin_Mal	Chuvash	Gelao_Daozhen	Mbuti	0.016667	0.00037	45.102	9780	7826	117276
Kinh_HGDP	Uzbek_Khorezm	Gelao_Daozhen	Mbuti	0.015776	0.00035	45.102	9685	7816	118453
Thai	Nogai	Gelao_Daozhen	Mbuti	0.015385	0.000341	45.136	9786	7959	118773
Yakut_HGDP	Bashkir_central	Gelao_Daozhen	Mbuti	0.012994	0.000288	45.136	9425	7886	118453
Khamnegan	Udmurt	Gelao_Daozhen	Mbuti	0.014573	0.000323	45.137	9551	7825	118453
Shor_Mountain	Kurd.WGA	Gelao_Daozhen	Mbuti	0.021791	0.000483	45.144	10288	7707	118436
Buryat_Duldurginsky	Kabardinian	Gelao_Daozhen	Mbuti	0.018785	0.000416	45.149	10033	7808	118453
Kyrgyz_Urumqi	Tajik_Lowland	Gelao_Daozhen	Mbuti	0.012155	0.000269	45.149	9448	8009	118354
Eskimo_ChaplinSireniki	Karelian	Gelao_Daozhen	Mbuti	0.016826	0.000373	45.154	9800	7807	118453
Atayal	Udmurt	Gelao_Daozhen	Mbuti	0.018337	0.000406	45.159	9964	7792	118453
Nganasan	Bashkir_central	Gelao_Daozhen	Mbuti	0.013394	0.000297	45.171	9408	7821	118453
Dolgan	Lak	Gelao_Daozhen	Mbuti	0.018602	0.000412	45.182	9993	7789	118453
Htin_Mal	Veps	Gelao_Daozhen	Mbuti	0.019377	0.000429	45.197	10017	7749	117036
Kyrgyz_Urumqi	Karelian	Gelao_Daozhen	Mbuti	0.013371	0.000296	45.198	9522	7939	118354
Han_Zhejiang	Karakalpak	Gelao_Daozhen	Mbuti	0.01327	0.000294	45.2	9357	7783	118654
Han_Zunyi	Mansi	Gelao_Daozhen	Mbuti	0.013951	0.000309	45.202	9463	7806	118773
Altaian	Veps	Gelao_Daozhen	Mbuti	0.0139	0.000307	45.203	9561	7915	118453
Buryat_Duldurginsky	Ingushian	Gelao_Daozhen	Mbuti	0.019458	0.00043	45.204	10083	7778	118453
Qiang_Daofu	Uyghur_HGDP	Gelao_Daozhen	Mbuti	0.012046	0.000266	45.214	9294	7864	118654
Tibetan_Gannan	Russian_Leshukonsky	Gelao_Daozhen	Mbuti	0.019348	0.000428	45.217	10041	7751	118354
Vietnamese	Uyghur_HGDP	Gelao_Daozhen	Mbuti	0.01264	0.000279	45.229	9328	7833	118211
Zhuang_Guangxi	Kazakh	Gelao_Daozhen	Mbuti	0.010688	0.000236	45.233	9158	7890	118654
Ami	Uzbek_Khorezm	Gelao_Daozhen	Mbuti	0.016651	0.000368	45.234	9737	7765	118453
Han_Shanxi	Aleut	Gelao_Daozhen	Mbuti	0.016065	0.000355	45.241	9656	7750	118654
Kalmyk	Russian_Pinezhsky	Gelao_Daozhen	Mbuti	0.016051	0.000355	45.248	9754	7853	118453
Eskimo_ChaplinSireniki	Tajik_Lowland	Gelao_Daozhen	Mbuti	0.015606	0.000345	45.259	9721	7872	118453
Eskimo_Naukan	Kumyk	Gelao_Daozhen	Mbuti	0.018351	0.000405	45.27	10010	7831	118773
Dusun	Udmurt	Gelao_Daozhen	Mbuti	0.017091	0.000378	45.274	9886	7861	118447
Rai_Nepal	Russian_Leshukonsky	Gelao_Daozhen	Mbuti	0.018877	0.000417	45.274	10042	7808	118354
Eskimo_Naukan	Ossetian	Gelao_Daozhen	Mbuti	0.017822	0.000394	45.28	9968	7851	118773
Dai_HGDP	Uzbek_Khorezm	Gelao_Daozhen	Mbuti	0.016034	0.000354	45.3	9708	7809	118453
Evenk_Transbaikal	Veps	Gelao_Daozhen	Mbuti	0.01798	0.000397	45.317	9894	7765	118453
Eskimo_Naukan	Lak	Gelao_Daozhen	Mbuti	0.018309	0.000404	45.328	9968	7799	118453
Koryak	Tajik_Lowland	Gelao_Daozhen	Mbuti	0.01586	0.00035	45.333	9755	7876	118453
Igorot	Tatar_Mishar	Gelao_Daozhen	Mbuti	0.020679	0.000456	45.348	10049	7631	116962
Dusun	Uzbek_Tashkent	Gelao_Daozhen	Mbuti	0.015151	0.000334	45.351	9673	7878	118447
Buryat_Bohansky	Russian_HGDP	Gelao_Daozhen	Mbuti	0.017107	0.000377	45.351	9863	7836	118450
Han_Fujian	Nogai2	Gelao_Daozhen	Mbuti	0.013473	0.000297	45.351	9365	7771	118354
Dong_Guizhou	Kazakh	Gelao_Daozhen	Mbuti	0.010847	0.000239	45.362	9162	7875	118654
Khakass_Kachins	Russian_HGDP	Gelao_Daozhen	Mbuti	0.014637	0.000323	45.364	9624	7890	118453
Han_Hubei	Aleut	Gelao_Daozhen	Mbuti	0.01685	0.000371	45.366	9723	7724	118654
TibetanHO_Yunnan	Nogai	Gelao_Daozhen	Mbuti	0.018379	0.000405	45.381	9951	7770	118654
Chukchi	Russian_Krasnoborsky	Gelao_Daozhen	Mbuti	0.016361	0.00036	45.388	9769	7831	118453
Buryat_Zakamensky	Tatar_Kazan	Gelao_Daozhen	Mbuti	0.014979	0.00033	45.395	9644	7870	118453
Rai_Nepal	Russian_Pinezhsky	Gelao_Daozhen	Mbuti	0.019261	0.000424	45.402	10076	7797	118354
Buryat_Zakamensky	Chuvash	Gelao_Daozhen	Mbuti	0.014365	0.000316	45.416	9580	7878	118453
Lahu_HGDP	Uzbek_Tashkent	Gelao_Daozhen	Mbuti	0.015635	0.000344	45.421	9688	7836	118453
Eskimo_Sireniki	Kurd.WGA	Gelao_Daozhen	Mbuti	0.026531	0.000584	45.423	10619	7508	117267
Tuvinian	Nogai	Gelao_Daozhen	Mbuti	0.01337	0.000294	45.424	9538	7950	118773
Tharu_Nepal	Kurd.WGA	Gelao_Daozhen	Mbuti	0.022047	0.000485	45.443	10389	7774	118635
Tibetan_Nagqu	Uzbek_Tashkent	Gelao_Daozhen	Mbuti	0.014803	0.000326	45.444	9597	7845	118354
TibetanHO_Yunnan	Russian_Leshukonsky	Gelao_Daozhen	Mbuti	0.02043	0.000449	45.451	10152	7734	118354
Japanese_Tokyo1K	Mansi	Gelao_Daozhen	Mbuti	0.013466	0.000296	45.454	9417	7818	118773
Tibetan_Xunhua	Russian_Leshukonsky	Gelao_Daozhen	Mbuti	0.018854	0.000415	45.461	10035	7804	118354
Ilocano	Tajik_Lowland	Gelao_Daozhen	Mbuti	0.019759	0.000435	45.462	10077	7745	118032
Tibetan_Yajiang	Uzbek_Khorezm	Gelao_Daozhen	Mbuti	0.014758	0.000325	45.462	9596	7849	118354
Li_Hainan	Udmurt	Gelao_Daozhen	Mbuti	0.018796	0.000413	45.464	9980	7756	118353
Tagalog	Tatar_Mishar	Gelao_Daozhen	Mbuti	0.018023	0.000396	45.468	9956	7828	118032
Kazakh_Aksay	Abazin	Gelao_Daozhen	Mbuti	0.014706	0.000323	45.47	9667	7927	118354
Kalmyk	Nogai	Gelao_Daozhen	Mbuti	0.013631	0.0003	45.473	9560	7941	118773
Tibetan_Xinlong	Nogai2	Gelao_Daozhen	Mbuti	0.011972	0.000263	45.473	9276	7859	118354
Ilocano	Russian_HGDP	Gelao_Daozhen	Mbuti	0.021213	0.000466	45.475	10258	7751	118210
Eskimo_Naukan	Kurd	Gelao_Daozhen	Mbuti	0.019782	0.000435	45.476	10131	7788	118453
Han_Fujian	Uzbek_Khorezm	Gelao_Daozhen	Mbuti	0.017219	0.000379	45.481	9751	7713	118354
Han_SichuanHO	Aleut	Gelao_Daozhen	Mbuti	0.016382	0.00036	45.484	9698	7754	118654
Malay	Chuvash	Gelao_Daozhen	Mbuti	0.014934	0.000328	45.485	9724	7958	118211
Evenk_Transbaikal	Bashkir_north	Gelao_Daozhen	Mbuti	0.014716	0.000324	45.487	9551	7808	118453
Han_SouthChina1K	Kyrgyz_Urumqi	Gelao_Daozhen	Mbuti	0.009998	0.00022	45.5	9026	7840	118654
Han_Beijing1K	Newar_Nepal	Gelao_Daozhen	Mbuti	0.012211	0.000268	45.504	9232	7783	118654
Maonan_Huanjiang	Aleut	Gelao_Daozhen	Mbuti	0.016364	0.00036	45.51	9732	7791	118654
Han_Fujian	Uyghur_HGDP	Gelao_Daozhen	Mbuti	0.013711	0.000301	45.518	9395	7768	118654
Htin_Mal	Tatar_Kazan	Gelao_Daozhen	Mbuti	0.017303	0.00038	45.523	9811	7786	117036
Dongxiang_Linxia	Russian_Leshukonsky	Gelao_Daozhen	Mbuti	0.018248	0.000401	45.533	9938	7778	118354
Mongol_Minorities	Russian_Leshukonsky	Gelao_Daozhen	Mbuti	0.016628	0.000365	45.543	9797	7828	118453
Yi_HGDP	Karakalpak	Gelao_Daozhen	Mbuti	0.011748	0.000258	45.544	9282	7887	118773
Nivkh	Russian_Leshukonsky	Gelao_Daozhen	Mbuti	0.019533	0.000429	45.561	10037	7723	118453
Buryat_Ehirit	Tajik_Mountain	Gelao_Daozhen	Mbuti	0.01575	0.000346	45.565	9748	7882	118453
Htin_Mal	Tatar_Mishar	Gelao_Daozhen	Mbuti	0.01816	0.000398	45.574	9894	7768	117036
Mongol_Zasagt	Russian_Pinezhsky	Gelao_Daozhen	Mbuti	0.017178	0.000377	45.585	9852	7817	118453
Dong_Qiandongnan	Mansi	Gelao_Daozhen	Mbuti	0.014045	0.000308	45.585	9482	7814	118773
Buryat_Duldurginsky	Ossetian	Gelao_Daozhen	Mbuti	0.019157	0.00042	45.587	10051	7781	118453
Eskimo_ChaplinSireniki	Tajik	Gelao_Daozhen	Mbuti	0.016634	0.000365	45.59	9825	7850	118773
Karakalpak	Kurd	Gelao_Daozhen	Mbuti	0.013312	0.000292	45.604	9543	7966	118453
Evenk_FarEast	Russian_HGDP	Gelao_Daozhen	Mbuti	0.020916	0.000459	45.608	10170	7692	118452
Hezhen_HGDP	Bashkir_south	Gelao_Daozhen	Mbuti	0.013859	0.000304	45.614	9432	7791	118453
Khakass_Sagai	Russian	Gelao_Daozhen	Mbuti	0.013543	0.000297	45.63	9530	7926	118453
Cambodian	Kubachinian	Gelao_Daozhen	Mbuti	0.020574	0.000451	45.644	10246	7809	118453
Han_Zhejiang	Uzbek_Khorezm	Gelao_Daozhen	Mbuti	0.017125	0.000375	45.644	9731	7705	118354
Yi_HGDP	Nogai2	Gelao_Daozhen	Mbuti	0.011845	0.000259	45.65	9278	7875	118453
Buryat_Bohansky	Kabardinian	Gelao_Daozhen	Mbuti	0.017958	0.000393	45.653	9960	7833	118450
Negidal	Russian_Pinezhsky	Gelao_Daozhen	Mbuti	0.02042	0.000447	45.654	10108	7689	118453
Buryat_Duldurginsky	Ukrainian	Gelao_Daozhen	Mbuti	0.019672	0.000431	45.655	10115	7784	118453
Naxi_HGDP	Tatar_Siberian	Gelao_Daozhen	Mbuti	0.013501	0.000296	45.655	9444	7845	118453
Kinh_HoChiMinh1K	Kazakh	Gelao_Daozhen	Mbuti	0.010005	0.000219	45.66	9138	7950	118773
TibetanHO_Yunnan	Tatar_Mishar	Gelao_Daozhen	Mbuti	0.019818	0.000434	45.66	10098	7753	118354
Korean	Karakalpak	Gelao_Daozhen	Mbuti	0.01297	0.000284	45.673	9320	7779	118773
Dolgan	Abkhasian	Gelao_Daozhen	Mbuti	0.019454	0.000426	45.674	10108	7798	118773
Buryat_Duldurginsky	Kurd	Gelao_Daozhen	Mbuti	0.021107	0.000462	45.677	10241	7741	118453
Buryat_Bohansky	Circassian	Gelao_Daozhen	Mbuti	0.017922	0.000392	45.679	9946	7824	118450
Daur_HGDP	Uzbek_Khorezm	Gelao_Daozhen	Mbuti	0.014806	0.000324	45.681	9537	7783	118453
Dong_Hunan	Uyghur_HGDP	Gelao_Daozhen	Mbuti	0.013449	0.000294	45.698	9404	7808	118654
Han_Henan	Karakalpak	Gelao_Daozhen	Mbuti	0.013126	0.000287	45.706	9329	7772	118654
Mongol_Zasagt	Bashkir_central	Gelao_Daozhen	Mbuti	0.013173	0.000288	45.708	9467	7907	118453
Qiang_Daofu	Nogai2	Gelao_Daozhen	Mbuti	0.011806	0.000258	45.712	9257	7859	118354
Khakass_Koibals	Ossetian	Gelao_Daozhen	Mbuti	0.015493	0.000339	45.727	9716	7881	118453
Mongol_Sainnoyon	Russian_Leshukonsky	Gelao_Daozhen	Mbuti	0.016892	0.000369	45.74	9822	7821	118453
Mulam_Luocheng	Kazakh	Gelao_Daozhen	Mbuti	0.010618	0.000232	45.741	9157	7897	118654
Tamang_Nepal	Tajik_Mountain	Gelao_Daozhen	Mbuti	0.015623	0.000342	45.742	9785	7936	118354
Kazakh_Aksay	Russian_HGDP	Gelao_Daozhen	Mbuti	0.014212	0.000311	45.742	9632	7946	118654
Bouyei_Longli	Aleut	Gelao_Daozhen	Mbuti	0.016293	0.000356	45.748	9740	7804	118773
Han_Guiyang	Mansi	Gelao_Daozhen	Mbuti	0.013997	0.000306	45.754	9469	7806	118773
Buryat_Bohansky	Tajik	Gelao_Daozhen	Mbuti	0.016684	0.000365	45.755	9838	7862	118450
Korean	Nogai2	Gelao_Daozhen	Mbuti	0.013069	0.000286	45.763	9316	7768	118453
Han_Haikou	Mansi	Gelao_Daozhen	Mbuti	0.013804	0.000302	45.767	9438	7806	118184
Dong_Hunan	Karakalpak	Gelao_Daozhen	Mbuti	0.013103	0.000286	45.768	9379	7824	118654
Tofalar	Russian_HGDP	Gelao_Daozhen	Mbuti	0.016466	0.00036	45.771	9732	7785	118211
Mongol_Uuld	Bashkir_central	Gelao_Daozhen	Mbuti	0.012539	0.000274	45.773	9424	7939	118453
Lahu_HGDP	Udmurt	Gelao_Daozhen	Mbuti	0.017576	0.000384	45.777	9890	7809	118453
Tujia_HGDP	Tubalar	Gelao_Daozhen	Mbuti	0.011796	0.000258	45.778	9235	7834	118773
Buryat_Duldurginsky	Abkhasian	Gelao_Daozhen	Mbuti	0.020496	0.000448	45.78	10191	7763	118453
Evenk_FarEast	Tajik	Gelao_Daozhen	Mbuti	0.020492	0.000448	45.785	10128	7701	118452
Even	Russian_HGDP	Gelao_Daozhen	Mbuti	0.014198	0.00031	45.792	9581	7894	118773
Li_Hainan	Uzbek_Tashkent	Gelao_Daozhen	Mbuti	0.016857	0.000368	45.795	9775	7780	118353
Tubalar	Ukrainian	Gelao_Daozhen	Mbuti	0.013155	0.000287	45.797	9512	7949	118773
Han_SouthChina1K	Khakass_Sagai	Gelao_Daozhen	Mbuti	0.011427	0.00025	45.799	9175	7821	118453
Tagalog	Chuvash	Gelao_Daozhen	Mbuti	0.016557	0.000361	45.8	9830	7873	118211
Negidal	Tatar_Mishar	Gelao_Daozhen	Mbuti	0.019427	0.000424	45.803	10007	7705	118453
Buryat_Duldurginsky	Lak	Gelao_Daozhen	Mbuti	0.019634	0.000429	45.814	10089	7764	118453
Mogolian_HGDP	Bashkir_south	Gelao_Daozhen	Mbuti	0.013819	0.000302	45.817	9471	7834	118453
Selkup	Adygei	Gelao_Daozhen	Mbuti	0.013497	0.000295	45.817	9570	7967	118773
Evenk_FarEast	Abazin	Gelao_Daozhen	Mbuti	0.021407	0.000467	45.83	10221	7685	118452
Even	Kabardinian	Gelao_Daozhen	Mbuti	0.015067	0.000329	45.831	9692	7907	118453
Eskimo_Naukan	Ukrainian	Gelao_Daozhen	Mbuti	0.018324	0.0004	45.836	9996	7820	118773
Tibetan_Lhasa	Udmurt	Gelao_Daozhen	Mbuti	0.016343	0.000356	45.856	9775	7840	118354
Evenk_FarEast	Kubachinian	Gelao_Daozhen	Mbuti	0.022816	0.000498	45.858	10385	7682	118452
Nganasan	Veps	Gelao_Daozhen	Mbuti	0.017647	0.000385	45.861	9845	7755	118453
Chukchi	Tajik_Lowland	Gelao_Daozhen	Mbuti	0.015213	0.000332	45.87	9693	7891	118453
Salar_Xunhua	Russian_Leshukonsky	Gelao_Daozhen	Mbuti	0.017375	0.000379	45.871	9890	7833	118354
Dolgan	Ukrainian	Gelao_Daozhen	Mbuti	0.018621	0.000406	45.876	10022	7810	118773
Tujia_HGDP	Kazakh	Gelao_Daozhen	Mbuti	0.011049	0.000241	45.889	9152	7840	118773
Yakut_HGDP	Tatar_Mishar	Gelao_Daozhen	Mbuti	0.016006	0.000349	45.907	9727	7832	118453
Tofalar	Tajik	Gelao_Daozhen	Mbuti	0.016059	0.00035	45.913	9724	7826	118211
Tuvinian	Russian_Pinezhsky	Gelao_Daozhen	Mbuti	0.015782	0.000344	45.919	9720	7850	118453
Han_Shanghai	Udmurt	Gelao_Daozhen	Mbuti	0.019767	0.00043	45.921	9986	7647	118354
Thai	Veps	Gelao_Daozhen	Mbuti	0.01805	0.000393	45.929	10026	7888	118453
Nganasan	Russian_Pinezhsky	Gelao_Daozhen	Mbuti	0.017399	0.000379	45.929	9816	7755	118453
Hezhen_HGDP	Tatar_Siberian	Gelao_Daozhen	Mbuti	0.012942	0.000282	45.934	9328	7795	118453
Tibetan_Gannan	Bashkir_central	Gelao_Daozhen	Mbuti	0.015726	0.000342	45.935	9692	7831	118354
Yi_HGDP	Uzbek_Khorezm	Gelao_Daozhen	Mbuti	0.015595	0.000339	45.935	9657	7810	118453
Visayan	Tajik_Mountain	Gelao_Daozhen	Mbuti	0.018188	0.000396	45.937	9979	7832	118032
Gelao_Longlin	Uzbek_Khorezm	Gelao_Daozhen	Mbuti	0.016236	0.000353	45.94	9712	7790	118354
Igorot	Tajik_Mountain	Gelao_Daozhen	Mbuti	0.020859	0.000454	45.941	10043	7604	116962
Han_HGDP	Mansi	Gelao_Daozhen	Mbuti	0.014122	0.000307	45.945	9475	7797	118773
Khakass_Koibals	Russian	Gelao_Daozhen	Mbuti	0.015619	0.00034	45.945	9704	7854	118453
Khamnegan	Nogai	Gelao_Daozhen	Mbuti	0.015407	0.000335	45.952	9663	7838	118453
Malay	Tatar_Kazan	Gelao_Daozhen	Mbuti	0.01556	0.000339	45.966	9760	7924	118032
Mongol_Zasagt	Veps	Gelao_Daozhen	Mbuti	0.017426	0.000379	45.966	9872	7808	118453
Dai_Xishuangbanna1k	Aleut	Gelao_Daozhen	Mbuti	0.0158	0.000344	45.973	9706	7830	118773
She_HGDP	Aleut	Gelao_Daozhen	Mbuti	0.016808	0.000366	45.975	9749	7752	118773
Tagalog	Tatar_Kazan	Gelao_Daozhen	Mbuti	0.017178	0.000374	45.981	9871	7844	118032
Han_Hubei	Karakalpak	Gelao_Daozhen	Mbuti	0.013394	0.000291	45.982	9363	7774	118654
Thai	Bashkir_north	Gelao_Daozhen	Mbuti	0.014786	0.000322	45.985	9721	7969	118453
Buryat_Duldurginsky	Russian	Gelao_Daozhen	Mbuti	0.019283	0.000419	45.989	10075	7791	118453
Dolgan	Ossetian	Gelao_Daozhen	Mbuti	0.018118	0.000394	45.993	9978	7826	118773
Selkup	Kurd.WGA	Gelao_Daozhen	Mbuti	0.022106	0.000481	45.993	10349	7724	118754
Han_Beijing1K	Kyrgyz_Urumqi	Gelao_Daozhen	Mbuti	0.009891	0.000215	45.999	9001	7828	118654
Yakut_HGDP	Veps	Gelao_Daozhen	Mbuti	0.017247	0.000375	46.001	9836	7793	118453
Qiang_Danba	Nogai2	Gelao_Daozhen	Mbuti	0.012195	0.000265	46.005	9288	7844	118354
Eskimo_Naukan	Abkhasian	Gelao_Daozhen	Mbuti	0.019158	0.000416	46.021	10098	7823	118773
Korean	Uyghur_HGDP	Gelao_Daozhen	Mbuti	0.013312	0.000289	46.042	9356	7775	118773
Buryat_Zakamensky	Russian_Krasnoborsky	Gelao_Daozhen	Mbuti	0.017252	0.000375	46.06	9879	7835	118453
Tu_HGDP	Bashkir_south	Gelao_Daozhen	Mbuti	0.012902	0.00028	46.07	9441	7913	118453
Khamnegan	Russian_Leshukonsky	Gelao_Daozhen	Mbuti	0.017429	0.000378	46.072	9848	7783	118453
Tibetan_Chamdo	Tatar_Siberian	Gelao_Daozhen	Mbuti	0.01257	0.000273	46.084	9377	7889	118354
Karakalpak	Mordovian	Gelao_Daozhen	Mbuti	0.01034	0.000224	46.085	9304	8076	118773
Yukagir	Tatar_Kazan	Gelao_Daozhen	Mbuti	0.012992	0.000282	46.099	9459	7920	118453
Gelao_Zunyi	Aleut	Gelao_Daozhen	Mbuti	0.016869	0.000366	46.1	9747	7743	118759
Tu_HGDP	Tatar_Siberian	Gelao_Daozhen	Mbuti	0.011986	0.00026	46.105	9349	7929	118453
Nivkh	Veps	Gelao_Daozhen	Mbuti	0.020164	0.000437	46.118	10113	7724	118453
Ket	Kurd.WGA	Gelao_Daozhen	Mbuti	0.022542	0.000489	46.121	10354	7690	118196
Ket	Russian	Gelao_Daozhen	Mbuti	0.013738	0.000298	46.122	9497	7876	118032
Tamang_Nepal	Karelian	Gelao_Daozhen	Mbuti	0.016953	0.000368	46.123	9923	7916	118354
Tibetan_Xunhua	Bashkir_north	Gelao_Daozhen	Mbuti	0.016221	0.000352	46.125	9777	7857	118354
Mongol_Uuld	Veps	Gelao_Daozhen	Mbuti	0.016792	0.000364	46.131	9823	7834	118453
Rai_Nepal	Tatar_Mishar	Gelao_Daozhen	Mbuti	0.018265	0.000396	46.135	9986	7825	118354
Evenk_Transbaikal	Tatar_Kazan	Gelao_Daozhen	Mbuti	0.015889	0.000344	46.138	9687	7805	118453
Tofalar	Circassian	Gelao_Daozhen	Mbuti	0.01731	0.000375	46.14	9825	7782	118032
Dolgan	Russian	Gelao_Daozhen	Mbuti	0.018252	0.000395	46.149	9959	7797	118453
Naxi_HGDP	Bashkir_south	Gelao_Daozhen	Mbuti	0.014417	0.000312	46.162	9544	7836	118453
Negidal	Tajik_Mountain	Gelao_Daozhen	Mbuti	0.019589	0.000424	46.165	10038	7718	118453
Tibetan_Gannan	Russian_Pinezhsky	Gelao_Daozhen	Mbuti	0.019732	0.000427	46.169	10084	7748	118354
Tubalar	Kumyk	Gelao_Daozhen	Mbuti	0.013182	0.000286	46.169	9543	7977	118773
Han_Guangdong	Aleut	Gelao_Daozhen	Mbuti	0.016634	0.00036	46.181	9739	7765	118654
Tofalar	Kabardinian	Gelao_Daozhen	Mbuti	0.017348	0.000376	46.181	9841	7793	118032
Thai	Tatar_Kazan	Gelao_Daozhen	Mbuti	0.015959	0.000346	46.185	9817	7927	118453
Tibetan_Xunhua	Russian_Pinezhsky	Gelao_Daozhen	Mbuti	0.019238	0.000417	46.185	10081	7804	118354
Altaian	Bashkir_north	Gelao_Daozhen	Mbuti	0.010636	0.00023	46.186	9287	8027	118453
Kazakh	Circassian	Gelao_Daozhen	Mbuti	0.012985	0.000281	46.186	9507	7969	118453
Han_Fujian	Karakalpak	Gelao_Daozhen	Mbuti	0.013365	0.000289	46.19	9370	7785	118654
Tibetan_Gannan	Nogai	Gelao_Daozhen	Mbuti	0.017316	0.000375	46.191	9857	7803	118654
Buryat_Selenginsky	Kubachinian	Gelao_Daozhen	Mbuti	0.019427	0.00042	46.201	10081	7780	118453
Eskimo_ChaplinSireniki	Abazin	Gelao_Daozhen	Mbuti	0.017559	0.00038	46.219	9905	7825	118453
Tofalar	Abkhasian	Gelao_Daozhen	Mbuti	0.01904	0.000412	46.228	10008	7757	118211
Han_Hubei	Uyghur_HGDP	Gelao_Daozhen	Mbuti	0.01374	0.000297	46.23	9387	7757	118654
Ilocano	Tajik	Gelao_Daozhen	Mbuti	0.020805	0.00045	46.234	10191	7731	118210
Buryat_Aginsky	Nogai	Gelao_Daozhen	Mbuti	0.014564	0.000315	46.235	9613	7888	118453
Japanese_HGDP	Tubalar	Gelao_Daozhen	Mbuti	0.010975	0.000237	46.238	9159	7855	118773
Dong_Guizhou	Aleut	Gelao_Daozhen	Mbuti	0.016343	0.000353	46.243	9726	7787	118654
Vietnamese	Nogai2	Gelao_Daozhen	Mbuti	0.012399	0.000268	46.25	9312	7848	118032
Qiang_Danba	Uzbek_Khorezm	Gelao_Daozhen	Mbuti	0.015941	0.000345	46.253	9670	7783	118354
Zhuang_Guangxi	Aleut	Gelao_Daozhen	Mbuti	0.016184	0.00035	46.256	9716	7795	118654
Tibetan_Xunhua	Nogai	Gelao_Daozhen	Mbuti	0.016819	0.000364	46.258	9847	7851	118654
Negidal	Veps	Gelao_Daozhen	Mbuti	0.020669	0.000447	46.259	10125	7677	118453
Gelao_Guiyang	Uzbek_Khorezm	Gelao_Daozhen	Mbuti	0.016722	0.000361	46.264	9716	7736	118443
Kalmyk	Tatar_Mishar	Gelao_Daozhen	Mbuti	0.015058	0.000325	46.268	9661	7877	118453
Mongol_Zasagt	Tatar_Mishar	Gelao_Daozhen	Mbuti	0.016185	0.00035	46.268	9762	7845	118453
Tibetan_Gangcha	Bashkir_south	Gelao_Daozhen	Mbuti	0.012606	0.000272	46.268	9407	7915	118354
Kalmyk	Bashkir_central	Gelao_Daozhen	Mbuti	0.012046	0.00026	46.276	9384	7957	118453
Tibetan_Gannan	Bashkir_north	Gelao_Daozhen	Mbuti	0.016715	0.000361	46.276	9792	7814	118354
Kazakh_Aksay	Circassian	Gelao_Daozhen	Mbuti	0.015025	0.000325	46.276	9687	7908	118354
Buryat_Selenginsky	Russian_Krasnoborsky	Gelao_Daozhen	Mbuti	0.017213	0.000372	46.282	9879	7841	118453
Kazakh_Aksay	Kabardinian	Gelao_Daozhen	Mbuti	0.015062	0.000325	46.284	9700	7918	118354
Nivkh	Bashkir_central	Gelao_Daozhen	Mbuti	0.015911	0.000344	46.286	9658	7773	118453
Vietnamese	Uzbek_Khorezm	Gelao_Daozhen	Mbuti	0.016155	0.000349	46.292	9673	7766	118032
Tibetan_Xinlong	Karakalpak	Gelao_Daozhen	Mbuti	0.011857	0.000256	46.295	9279	7872	118654
Eskimo_ChaplinSireniki	Circassian	Gelao_Daozhen	Mbuti	0.017882	0.000386	46.307	9936	7818	118453
Tibetan_Gangcha	Tatar_Siberian	Gelao_Daozhen	Mbuti	0.011688	0.000252	46.311	9310	7927	118354
Eskimo_Naukan	Adygei	Gelao_Daozhen	Mbuti	0.018149	0.000392	46.315	9993	7837	118773
Cambodian	Russian_Krasnoborsky	Gelao_Daozhen	Mbuti	0.01836	0.000396	46.319	10057	7882	118453
Rai_Nepal	Bashkir_north	Gelao_Daozhen	Mbuti	0.016244	0.000351	46.319	9778	7855	118354
TibetanHO_Yunnan	Veps	Gelao_Daozhen	Mbuti	0.021058	0.000455	46.321	10226	7734	118354
Tibetan_Xunhua	Veps	Gelao_Daozhen	Mbuti	0.019483	0.000421	46.322	10107	7801	118354
Han_Bijie	Aleut	Gelao_Daozhen	Mbuti	0.016487	0.000356	46.328	9728	7770	118772
Eskimo_Naukan	Russian	Gelao_Daozhen	Mbuti	0.017958	0.000388	46.34	9935	7808	118453
Kazakh	Kabardinian	Gelao_Daozhen	Mbuti	0.013021	0.000281	46.34	9521	7979	118453
Buryat_Bohansky	Mordovian	Gelao_Daozhen	Mbuti	0.017325	0.000374	46.346	9890	7838	118450
Han_Henan	Uzbek_Khorezm	Gelao_Daozhen	Mbuti	0.016981	0.000366	46.35	9713	7703	118354
Xibo_HGDP	Bashkir_south	Gelao_Daozhen	Mbuti	0.013901	0.0003	46.35	9462	7815	118453
Selkup	Russian	Gelao_Daozhen	Mbuti	0.013298	0.000287	46.367	9484	7909	118453
Tibetan_Xinlong	Uyghur_HGDP	Gelao_Daozhen	Mbuti	0.012203	0.000263	46.368	9306	7858	118654
Buryat_Aginsky	Bashkir_central	Gelao_Daozhen	Mbuti	0.012964	0.00028	46.38	9448	7913	118453
Rai_Nepal	Veps	Gelao_Daozhen	Mbuti	0.019506	0.000421	46.382	10100	7792	118354
Tibetan_Gannan	Veps	Gelao_Daozhen	Mbuti	0.019976	0.000431	46.386	10106	7741	118354
Buryat_Selenginsky	Karelian	Gelao_Daozhen	Mbuti	0.017285	0.000373	46.393	9888	7841	118453
Ilocano	Abazin	Gelao_Daozhen	Mbuti	0.021727	0.000468	46.394	10277	7713	118032
Qiang_Daofu	Uzbek_Khorezm	Gelao_Daozhen	Mbuti	0.015553	0.000335	46.394	9637	7796	118354
Ilocano	Circassian	Gelao_Daozhen	Mbuti	0.02205	0.000475	46.396	10299	7696	118032
Negidal	Bashkir_north	Gelao_Daozhen	Mbuti	0.017405	0.000375	46.396	9779	7717	118453
Koryak	Karelian	Gelao_Daozhen	Mbuti	0.01708	0.000368	46.413	9833	7810	118453
Han_Nchina	Aleut	Gelao_Daozhen	Mbuti	0.01587	0.000342	46.413	9664	7779	118773
Han_Henan	Nogai2	Gelao_Daozhen	Mbuti	0.013234	0.000285	46.418	9326	7759	118354
Mogolian_HGDP	Tatar_Siberian	Gelao_Daozhen	Mbuti	0.012903	0.000278	46.419	9364	7836	118453
Murut	Russian_Pinezhsky	Gelao_Daozhen	Mbuti	0.020732	0.000447	46.426	10175	7728	118032
Khakass_Sagai	Adygei	Gelao_Daozhen	Mbuti	0.013749	0.000296	46.428	9576	7947	118453
Buryat_Aginsky	Tatar_Mishar	Gelao_Daozhen	Mbuti	0.015976	0.000344	46.429	9748	7856	118453
Cambodian	Karelian	Gelao_Daozhen	Mbuti	0.018432	0.000397	46.435	10068	7884	118453
Japanese_HGDP	Aleut	Gelao_Daozhen	Mbuti	0.015721	0.000339	46.439	9642	7775	118773
Xibo_HGDP	Tatar_Siberian	Gelao_Daozhen	Mbuti	0.012985	0.00028	46.443	9369	7831	118453
Kankanaey	Uzbek_Tashkent	Gelao_Daozhen	Mbuti	0.016628	0.000358	46.444	9707	7745	118032
Even	Lak	Gelao_Daozhen	Mbuti	0.015917	0.000343	46.449	9745	7860	118453
Visayan	Russian_Krasnoborsky	Gelao_Daozhen	Mbuti	0.019432	0.000418	46.451	10115	7821	118032
Nivkh	Nogai	Gelao_Daozhen	Mbuti	0.017511	0.000377	46.452	9832	7758	118453
Han_Shandong	Aleut	Gelao_Daozhen	Mbuti	0.016342	0.000352	46.453	9700	7760	118654
Atayal	Russian_Leshukonsky	Gelao_Daozhen	Mbuti	0.021194	0.000456	46.455	10248	7738	118453
Chukchi	Abazin	Gelao_Daozhen	Mbuti	0.017166	0.000369	46.459	9874	7841	118453
Nivkh	Russian_Pinezhsky	Gelao_Daozhen	Mbuti	0.019916	0.000429	46.46	10084	7725	118453
Evenk_FarEast	Circassian	Gelao_Daozhen	Mbuti	0.02173	0.000468	46.461	10255	7681	118452
Nanai	Bashkir_south	Gelao_Daozhen	Mbuti	0.013698	0.000295	46.462	9398	7775	118453
Even	Kurd	Gelao_Daozhen	Mbuti	0.017389	0.000374	46.466	9899	7839	118453
Mongol_Sainnoyon	Bashkir_central	Gelao_Daozhen	Mbuti	0.01327	0.000286	46.471	9482	7910	118453
Buryat_Zakamensky	Tajik_Mountain	Gelao_Daozhen	Mbuti	0.015991	0.000344	46.476	9767	7873	118453
Qiang_Daofu	Karakalpak	Gelao_Daozhen	Mbuti	0.0117	0.000252	46.477	9257	7869	118654
Mongol_Minorities	Nogai	Gelao_Daozhen	Mbuti	0.014606	0.000314	46.481	9622	7892	118453
Han_Shanghai	Russian_Leshukonsky	Gelao_Daozhen	Mbuti	0.022626	0.000487	46.49	10276	7598	118354
Karakalpak	Kurd.WGA	Gelao_Daozhen	Mbuti	0.020293	0.000436	46.493	10176	7767	118754
TibetanHO_Yunnan	Tatar_Kazan	Gelao_Daozhen	Mbuti	0.018965	0.000408	46.499	10006	7762	118354
Kyrgyz_Urumqi	Circassian	Gelao_Daozhen	Mbuti	0.014428	0.00031	46.5	9621	7914	118354
Tofalar	Ingushian	Gelao_Daozhen	Mbuti	0.01802	0.000387	46.508	9894	7767	118032
Evenk_FarEast	Mordovian	Gelao_Daozhen	Mbuti	0.021133	0.000454	46.51	10204	7701	118452
Chukchi	Karelian	Gelao_Daozhen	Mbuti	0.016433	0.000353	46.515	9766	7819	118453
Qiang_Danba	Karakalpak	Gelao_Daozhen	Mbuti	0.012085	0.00026	46.521	9291	7857	118654
Kalmyk	Veps	Gelao_Daozhen	Mbuti	0.0163	0.00035	46.522	9769	7838	118453
Nivkh	Tatar_Mishar	Gelao_Daozhen	Mbuti	0.018923	0.000407	46.525	9984	7743	118453
Khamnegan	Russian_Pinezhsky	Gelao_Daozhen	Mbuti	0.017812	0.000383	46.531	9899	7789	118453
Murut	Bashkir_central	Gelao_Daozhen	Mbuti	0.016728	0.000359	46.545	9788	7813	118032
Mulam_Luocheng	Aleut	Gelao_Daozhen	Mbuti	0.016114	0.000346	46.546	9713	7801	118654
Tibetan_Nagqu	Udmurt	Gelao_Daozhen	Mbuti	0.016742	0.00036	46.554	9800	7819	118354
Kazakh	Tajik	Gelao_Daozhen	Mbuti	0.011751	0.000252	46.554	9446	8051	118773
Gurung_Nepal	Tajik_Mountain	Gelao_Daozhen	Mbuti	0.017135	0.000368	46.555	9888	7860	118354
Cambodian	Tajik_Mountain	Gelao_Daozhen	Mbuti	0.017099	0.000367	46.561	9928	7902	118453
TibetanHO_Yunnan	Bashkir_north	Gelao_Daozhen	Mbuti	0.017797	0.000382	46.564	9888	7782	118354
Dai_HGDP	Bashkir_south	Gelao_Daozhen	Mbuti	0.014979	0.000322	46.567	9615	7841	118453
Mongol_Zasagt	Bashkir_north	Gelao_Daozhen	Mbuti	0.014162	0.000304	46.571	9561	7883	118453
Tamang_Nepal	Kubachinian	Gelao_Daozhen	Mbuti	0.019096	0.00041	46.572	10098	7838	118354
Han_Jiangsu	Aleut	Gelao_Daozhen	Mbuti	0.016804	0.000361	46.587	9715	7721	118654
Sherpa_Nepal	Tajik_Mountain	Gelao_Daozhen	Mbuti	0.018471	0.000396	46.592	9995	7809	118354
Evenk_Transbaikal	Kubachinian	Gelao_Daozhen	Mbuti	0.020375	0.000437	46.598	10160	7746	118453
Dongxiang_Linxia	Nogai	Gelao_Daozhen	Mbuti	0.016218	0.000348	46.599	9765	7841	118654
Sherpa_Nepal	Kubachinian	Gelao_Daozhen	Mbuti	0.021943	0.000471	46.608	10334	7737	118354
Gurung_Nepal	Russian_Krasnoborsky	Gelao_Daozhen	Mbuti	0.018392	0.000395	46.61	10021	7845	118354
Miao_HGDP	Uyghur_HGDP	Gelao_Daozhen	Mbuti	0.013557	0.000291	46.618	9411	7801	118773
Han_SouthChina1K	Newar_Nepal	Gelao_Daozhen	Mbuti	0.012319	0.000264	46.618	9250	7788	118654
Nogai2	Adygei	Gelao_Daozhen	Mbuti	0.011603	0.000249	46.618	9368	7993	118453
Han_Beijing1K	Khakass_Sagai	Gelao_Daozhen	Mbuti	0.01132	0.000243	46.621	9148	7807	118453
Kazakh_Aksay	Tajik	Gelao_Daozhen	Mbuti	0.013787	0.000296	46.623	9614	7978	118654
Salar_Xunhua	Nogai	Gelao_Daozhen	Mbuti	0.015337	0.000329	46.628	9713	7893	118654
Han_Shanghai	Nogai	Gelao_Daozhen	Mbuti	0.020591	0.000442	46.634	10071	7628	118654
Dolgan	Adygei	Gelao_Daozhen	Mbuti	0.018446	0.000396	46.636	10010	7819	118773
Oroqen_HGDP	Tatar_Siberian	Gelao_Daozhen	Mbuti	0.012729	0.000273	46.641	9286	7778	118453
Koryak	Abazin	Gelao_Daozhen	Mbuti	0.017813	0.000382	46.65	9943	7833	118453
Eskimo_ChaplinSireniki	Kabardinian	Gelao_Daozhen	Mbuti	0.017917	0.000384	46.654	9956	7834	118453
Evenk_FarEast	Kabardinian	Gelao_Daozhen	Mbuti	0.021766	0.000466	46.66	10272	7694	118452
Han_Zhejiang	Nogai2	Gelao_Daozhen	Mbuti	0.013379	0.000287	46.661	9353	7770	118354
Gelao_Guiyang	Tatar_Siberian	Gelao_Daozhen	Mbuti	0.014751	0.000316	46.666	9529	7782	118443
Karakalpak	Abkhasian	Gelao_Daozhen	Mbuti	0.012693	0.000272	46.671	9498	7990	118773
Thai	Tatar_Mishar	Gelao_Daozhen	Mbuti	0.016809	0.00036	46.683	9901	7910	118453
Tibetan_Gannan	Tatar_Mishar	Gelao_Daozhen	Mbuti	0.018736	0.000401	46.685	9985	7768	118354
Dungan	Tatar_Siberian	Gelao_Daozhen	Mbuti	0.01125	0.000241	46.69	9295	7962	118453
Han_SouthChina1K	Altaian	Gelao_Daozhen	Mbuti	0.009216	0.000197	46.694	8956	7861	118773
Tibetan_Xinlong	Uzbek_Khorezm	Gelao_Daozhen	Mbuti	0.015718	0.000337	46.694	9652	7791	118354
Tibetan_Shigatse	Udmurt	Gelao_Daozhen	Mbuti	0.016165	0.000346	46.695	9771	7858	118354
Tibetan_Shannan	Russian_Leshukonsky	Gelao_Daozhen	Mbuti	0.018744	0.000401	46.696	10029	7811	118354
Korean	Uzbek_Khorezm	Gelao_Daozhen	Mbuti	0.016818	0.00036	46.7	9707	7715	118453
Sherpa_Nepal	Russian_Krasnoborsky	Gelao_Daozhen	Mbuti	0.019728	0.000422	46.7	10148	7813	118354
Altaian	Chuvash	Gelao_Daozhen	Mbuti	0.011184	0.000239	46.701	9352	8023	118773
Koryak	Kubachinian	Gelao_Daozhen	Mbuti	0.019222	0.000412	46.703	10055	7778	118453
Kinh_HGDP	Tatar_Siberian	Gelao_Daozhen	Mbuti	0.013806	0.000295	46.732	9499	7863	118453
Atayal	Bashkir_central	Gelao_Daozhen	Mbuti	0.017572	0.000376	46.733	9880	7799	118453
Mongol_Minorities	Russian_Pinezhsky	Gelao_Daozhen	Mbuti	0.017011	0.000364	46.736	9844	7829	118453
Khakass_Koibals	Adygei	Gelao_Daozhen	Mbuti	0.015826	0.000339	46.742	9742	7868	118453
Rai_Nepal	Tatar_Kazan	Gelao_Daozhen	Mbuti	0.017413	0.000372	46.745	9896	7835	118354
Rai_Nepal	Chuvash	Gelao_Daozhen	Mbuti	0.016789	0.000359	46.758	9856	7864	118654
Yugur_Sunan	Nogai2	Gelao_Daozhen	Mbuti	0.011402	0.000244	46.769	9228	7878	118354
Eskimo_ChaplinSireniki	Russian_HGDP	Gelao_Daozhen	Mbuti	0.017053	0.000365	46.776	9842	7817	118773
Lahu_HGDP	Russian_Leshukonsky	Gelao_Daozhen	Mbuti	0.020432	0.000437	46.776	10181	7761	118453
Han_SichuanHO	Uyghur_HGDP	Gelao_Daozhen	Mbuti	0.013272	0.000284	46.777	9378	7803	118654
Tamang_Nepal	Russian_Krasnoborsky	Gelao_Daozhen	Mbuti	0.016881	0.000361	46.78	9909	7911	118354
Yukagir	Tajik_Mountain	Gelao_Daozhen	Mbuti	0.014003	0.000299	46.782	9607	7948	118453
Visayan	Karelian	Gelao_Daozhen	Mbuti	0.019511	0.000417	46.783	10123	7820	118032
Buryat_Bohansky	Abkhasian	Gelao_Daozhen	Mbuti	0.019669	0.00042	46.787	10118	7789	118450
Mongol_Uuld	Tatar_Mishar	Gelao_Daozhen	Mbuti	0.015551	0.000332	46.793	9712	7870	118453
Altaian	Kubachinian	Gelao_Daozhen	Mbuti	0.016295	0.000348	46.793	9778	7848	118453
Nganasan	Bashkir_north	Gelao_Daozhen	Mbuti	0.014383	0.000307	46.797	9503	7800	118453
Tuvinian	Tatar_Mishar	Gelao_Daozhen	Mbuti	0.014789	0.000316	46.802	9636	7884	118453
Khakass_Kachins	Mordovian	Gelao_Daozhen	Mbuti	0.014854	0.000317	46.809	9651	7892	118453
Igorot	Russian_Krasnoborsky	Gelao_Daozhen	Mbuti	0.022122	0.000473	46.811	10197	7609	116962
Tuvinian	Veps	Gelao_Daozhen	Mbuti	0.016031	0.000342	46.814	9741	7842	118453
Dungan	Bashkir_south	Gelao_Daozhen	Mbuti	0.012166	0.00026	46.815	9386	7945	118453
Li_Qiongzhong	Uzbek_Khorezm	Gelao_Daozhen	Mbuti	0.016493	0.000352	46.82	9716	7772	117912
Japanese_HGDP	Kazakh	Gelao_Daozhen	Mbuti	0.010228	0.000218	46.823	9076	7861	118773
Tibetan_Shigatse	Russian_Leshukonsky	Gelao_Daozhen	Mbuti	0.019024	0.000406	46.826	10048	7796	118354
Gurung_Nepal	Karelian	Gelao_Daozhen	Mbuti	0.018465	0.000394	46.828	10032	7846	118354
TibetanHO_Yunnan	Russian_Pinezhsky	Gelao_Daozhen	Mbuti	0.020814	0.000444	46.829	10203	7739	118354
Buryat_Aginsky	Russian_Pinezhsky	Gelao_Daozhen	Mbuti	0.016969	0.000362	46.833	9832	7822	118453
Kinh_HoChiMinh1K	Aleut	Gelao_Daozhen	Mbuti	0.015499	0.000331	46.837	9683	7842	118773
Han_Hubei	Nogai2	Gelao_Daozhen	Mbuti	0.013503	0.000288	46.846	9361	7763	118354
Nganasan	Tajik_Mountain	Gelao_Daozhen	Mbuti	0.016567	0.000354	46.846	9794	7832	118453
Mogolian_HGDP	Uzbek_Tashkent	Gelao_Daozhen	Mbuti	0.015249	0.000325	46.854	9613	7806	118453
Buryat_Duldurginsky	Kumyk	Gelao_Daozhen	Mbuti	0.019693	0.00042	46.855	10103	7771	118453
Evenk_Transbaikal	Tajik_Mountain	Gelao_Daozhen	Mbuti	0.0169	0.000361	46.863	9827	7825	118453
Han_Shanghai	Bashkir_central	Gelao_Daozhen	Mbuti	0.019004	0.000405	46.866	9908	7659	118354
Tubalar	Russian	Gelao_Daozhen	Mbuti	0.01279	0.000273	46.871	9457	7942	118453
Han_Bijie	Kazakh	Gelao_Daozhen	Mbuti	0.010993	0.000235	46.874	9156	7850	118772
Dai_HGDP	Tatar_Siberian	Gelao_Daozhen	Mbuti	0.014063	0.0003	46.875	9522	7856	118453
Yukagir	Chuvash	Gelao_Daozhen	Mbuti	0.012364	0.000264	46.875	9399	7930	118773
Buryat_Ehirit	Kubachinian	Gelao_Daozhen	Mbuti	0.019225	0.00041	46.876	10066	7789	118453
Kalmyk	Bashkir_north	Gelao_Daozhen	Mbuti	0.013036	0.000278	46.883	9471	7927	118453
Han_SouthChina1K	Mansi	Gelao_Daozhen	Mbuti	0.014341	0.000306	46.898	9492	7788	118773
Kyrgyz_Urumqi	Abazin	Gelao_Daozhen	Mbuti	0.014109	0.000301	46.907	9601	7931	118354
Nganasan	Tatar_Kazan	Gelao_Daozhen	Mbuti	0.015556	0.000332	46.907	9642	7799	118453
Tubalar	Kurd.WGA	Gelao_Daozhen	Mbuti	0.021589	0.00046	46.911	10293	7729	118754
Igorot	Karelian	Gelao_Daozhen	Mbuti	0.022193	0.000473	46.921	10209	7613	116962
Buryat_Ehirit	Karelian	Gelao_Daozhen	Mbuti	0.017083	0.000364	46.921	9854	7830	118453
Yugur_Sunan	Uzbek_Khorezm	Gelao_Daozhen	Mbuti	0.015148	0.000323	46.925	9599	7806	118354
Han_SichuanHO	Nogai2	Gelao_Daozhen	Mbuti	0.013036	0.000278	46.927	9342	7799	118354
Karakalpak	Ossetian	Gelao_Daozhen	Mbuti	0.011357	0.000242	46.93	9398	8049	118773
Htin_Mal	Russian_Krasnoborsky	Gelao_Daozhen	Mbuti	0.019563	0.000417	46.936	10038	7748	117036
Tuvinian	Bashkir_central	Gelao_Daozhen	Mbuti	0.011778	0.000251	46.936	9350	7955	118453
Thai	Chuvash	Gelao_Daozhen	Mbuti	0.015327	0.000327	46.942	9794	7974	118773
Karakalpak	Kumyk	Gelao_Daozhen	Mbuti	0.011887	0.000253	46.942	9438	8027	118773
Han_Beijing1K	Mansi	Gelao_Daozhen	Mbuti	0.014235	0.000303	46.945	9468	7777	118773
Mongol_Minorities	Tatar_Mishar	Gelao_Daozhen	Mbuti	0.016018	0.000341	46.95	9758	7861	118453
Negidal	Tatar_Kazan	Gelao_Daozhen	Mbuti	0.018578	0.000396	46.959	9912	7711	118453
Ami	Tatar_Siberian	Gelao_Daozhen	Mbuti	0.01468	0.000313	46.96	9556	7817	118453
Khakass_Kachins	Ingushian	Gelao_Daozhen	Mbuti	0.01616	0.000344	46.968	9782	7868	118453
Tibetan_Xunhua	Tatar_Mishar	Gelao_Daozhen	Mbuti	0.018243	0.000388	46.971	9983	7824	118354
Yugur_Sunan	Uyghur_HGDP	Gelao_Daozhen	Mbuti	0.011639	0.000248	46.973	9268	7887	118654
Yakut_HGDP	Tatar_Kazan	Gelao_Daozhen	Mbuti	0.015156	0.000323	46.981	9637	7841	118453
Kazakh	Russian_HGDP	Gelao_Daozhen	Mbuti	0.012171	0.000259	46.987	9444	7998	118773
Tofalar	Mordovian	Gelao_Daozhen	Mbuti	0.01669	0.000355	46.994	9757	7784	118211
Tibetan_Chamdo	Uzbek_Tashkent	Gelao_Daozhen	Mbuti	0.014918	0.000317	46.997	9603	7838	118354
Baoan_Jishishan	Udmurt	Gelao_Daozhen	Mbuti	0.016333	0.000347	47.008	9754	7821	118354
Tujia_HGDP	Aleut	Gelao_Daozhen	Mbuti	0.016542	0.000352	47.011	9723	7758	118773
Buryat_Duldurginsky	Adygei	Gelao_Daozhen	Mbuti	0.019489	0.000415	47.013	10081	7772	118453
Han_Shanxi	Uyghur_HGDP	Gelao_Daozhen	Mbuti	0.012955	0.000276	47.013	9326	7789	118654
Oroqen_HGDP	Uzbek_Tashkent	Gelao_Daozhen	Mbuti	0.015075	0.000321	47.013	9565	7779	118453
Li_Qiongzhong	Karakalpak	Gelao_Daozhen	Mbuti	0.012642	0.000269	47.019	9351	7857	118184
Buryat_Ehirit	Russian_Krasnoborsky	Gelao_Daozhen	Mbuti	0.017011	0.000362	47.029	9851	7836	118453
Buryat_Aginsky	Veps	Gelao_Daozhen	Mbuti	0.017217	0.000366	47.032	9856	7816	118453
Dong_Hunan	Nogai2	Gelao_Daozhen	Mbuti	0.013212	0.000281	47.034	9373	7809	118354
Gelao_Guiyang	Bashkir_south	Gelao_Daozhen	Mbuti	0.015665	0.000333	47.039	9627	7772	118443
Dong_Hunan	Uzbek_Khorezm	Gelao_Daozhen	Mbuti	0.016959	0.00036	47.054	9745	7738	118354
Even	Abkhasian	Gelao_Daozhen	Mbuti	0.016763	0.000356	47.054	9860	7869	118773
Evenk_FarEast	Ukrainian	Gelao_Daozhen	Mbuti	0.022653	0.000481	47.055	10373	7690	118452
Buryat_Selenginsky	Abazin	Gelao_Daozhen	Mbuti	0.018018	0.000383	47.06	9956	7822	118453
Han_Shanghai	Veps	Gelao_Daozhen	Mbuti	0.023255	0.000494	47.062	10350	7598	118354
Tofalar	Lak	Gelao_Daozhen	Mbuti	0.018177	0.000386	47.071	9901	7756	118032
Hezhen_HGDP	Uzbek_Tashkent	Gelao_Daozhen	Mbuti	0.015288	0.000325	47.073	9586	7775	118453
Maonan_Huanjiang	Uzbek_Khorezm	Gelao_Daozhen	Mbuti	0.016766	0.000356	47.075	9749	7764	118354
Kinh_HGDP	Bashkir_south	Gelao_Daozhen	Mbuti	0.014722	0.000313	47.076	9590	7846	118453
Khamnegan	Bashkir_central	Gelao_Daozhen	Mbuti	0.013807	0.000293	47.077	9500	7864	118453
Buryat_Bohansky	Lak	Gelao_Daozhen	Mbuti	0.018807	0.000399	47.097	10023	7795	118450
Kankanaey	Udmurt	Gelao_Daozhen	Mbuti	0.018559	0.000394	47.103	9926	7735	118032
Mongol_Sainnoyon	Nogai	Gelao_Daozhen	Mbuti	0.01487	0.000316	47.106	9632	7871	118453
Tu_HGDP	Uzbek_Tashkent	Gelao_Daozhen	Mbuti	0.014332	0.000304	47.106	9572	7875	118453
Han_SichuanHO	Uzbek_Khorezm	Gelao_Daozhen	Mbuti	0.016782	0.000356	47.109	9722	7736	118354
Oroqen_HGDP	Bashkir_south	Gelao_Daozhen	Mbuti	0.013645	0.00029	47.114	9397	7781	118453
Han_Shanghai	Bashkir_north	Gelao_Daozhen	Mbuti	0.019993	0.000424	47.116	10010	7644	118354
Ilocano	Mordovian	Gelao_Daozhen	Mbuti	0.021437	0.000455	47.126	10275	7741	118210
Koryak	Circassian	Gelao_Daozhen	Mbuti	0.018136	0.000385	47.13	9970	7822	118453
Murut	Veps	Gelao_Daozhen	Mbuti	0.02097	0.000445	47.134	10209	7734	118032
Sherpa_Nepal	Karelian	Gelao_Daozhen	Mbuti	0.019801	0.00042	47.135	10154	7810	118354
Han_Shanghai	Russian_Pinezhsky	Gelao_Daozhen	Mbuti	0.02301	0.000488	47.139	10331	7608	118354
Gelao_Longlin	Bashkir_south	Gelao_Daozhen	Mbuti	0.015179	0.000322	47.14	9615	7818	118354
Salar_Xunhua	Russian_Pinezhsky	Gelao_Daozhen	Mbuti	0.017759	0.000377	47.147	9925	7823	118354
Khamnegan	Veps	Gelao_Daozhen	Mbuti	0.018061	0.000383	47.157	9917	7778	118453
Miao_HGDP	Uzbek_Khorezm	Gelao_Daozhen	Mbuti	0.017063	0.000362	47.164	9753	7732	118453
Yukagir	Kubachinian	Gelao_Daozhen	Mbuti	0.017478	0.000371	47.17	9896	7825	118453
Khakass_Kachins	Abkhasian	Gelao_Daozhen	Mbuti	0.017198	0.000365	47.174	9881	7843	118453
Dolgan	Kumyk	Gelao_Daozhen	Mbuti	0.018648	0.000395	47.181	10026	7811	118773
Buryat_Zakamensky	Karelian	Gelao_Daozhen	Mbuti	0.017324	0.000367	47.2	9881	7828	118453
Dusun	Russian_Leshukonsky	Gelao_Daozhen	Mbuti	0.019948	0.000423	47.208	10155	7793	118447
Evenk_FarEast	Lak	Gelao_Daozhen	Mbuti	0.022615	0.000479	47.219	10354	7675	118452
Buryat_Bohansky	Kurd	Gelao_Daozhen	Mbuti	0.020279	0.000429	47.227	10171	7769	118450
Chukchi	Kubachinian	Gelao_Daozhen	Mbuti	0.018575	0.000393	47.228	9981	7780	118453
Tubalar	Adygei	Gelao_Daozhen	Mbuti	0.012981	0.000275	47.239	9516	7975	118773
Mongol_Sainnoyon	Tatar_Mishar	Gelao_Daozhen	Mbuti	0.016282	0.000345	47.247	9774	7845	118453
Li_Qiongzhong	Nogai2	Gelao_Daozhen	Mbuti	0.012749	0.00027	47.247	9349	7845	117912
Mongol_Zasagt	Tatar_Kazan	Gelao_Daozhen	Mbuti	0.015335	0.000325	47.253	9674	7858	118453
Khakass_Kachins	Lak	Gelao_Daozhen	Mbuti	0.016336	0.000346	47.257	9784	7849	118453
Cambodian	Russian_HGDP	Gelao_Daozhen	Mbuti	0.018656	0.000395	47.26	10113	7897	118773
Altaian	Tatar_Kazan	Gelao_Daozhen	Mbuti	0.011809	0.00025	47.268	9393	7994	118453
Visayan	Circassian	Gelao_Daozhen	Mbuti	0.020575	0.000435	47.275	10210	7781	118032
Salar_Xunhua	Bashkir_central	Gelao_Daozhen	Mbuti	0.013753	0.000291	47.288	9558	7931	118354
Koryak	Kabardinian	Gelao_Daozhen	Mbuti	0.018172	0.000384	47.297	9989	7836	118453
Yakut_HGDP	Bashkir_north	Gelao_Daozhen	Mbuti	0.013983	0.000296	47.298	9513	7857	118453
Buryat_Ehirit	Abazin	Gelao_Daozhen	Mbuti	0.017816	0.000377	47.3	9935	7825	118453
Cambodian	Circassian	Gelao_Daozhen	Mbuti	0.019489	0.000412	47.305	10152	7844	118453
Ami	Bashkir_south	Gelao_Daozhen	Mbuti	0.015596	0.00033	47.306	9651	7803	118453
Nganasan	Kubachinian	Gelao_Daozhen	Mbuti	0.020042	0.000424	47.307	10127	7753	118453
Dongxiang_Linxia	Veps	Gelao_Daozhen	Mbuti	0.018876	0.000399	47.308	10006	7772	118354
TibetanHO_Yunnan	Chuvash	Gelao_Daozhen	Mbuti	0.018327	0.000387	47.309	9963	7788	118654
Visayan	Tajik_Lowland	Gelao_Daozhen	Mbuti	0.018284	0.000386	47.31	9988	7830	118032
Han_Jiangsu	Nogai2	Gelao_Daozhen	Mbuti	0.013451	0.000284	47.317	9349	7757	118354
Sherpa_Nepal	Tajik_Lowland	Gelao_Daozhen	Mbuti	0.018584	0.000393	47.321	10007	7807	118354
Visayan	Russian_HGDP	Gelao_Daozhen	Mbuti	0.019737	0.000417	47.33	10150	7817	118211
Khamnegan	Tatar_Mishar	Gelao_Daozhen	Mbuti	0.016819	0.000355	47.33	9806	7814	118453
Miao_HGDP	Nogai2	Gelao_Daozhen	Mbuti	0.013313	0.000281	47.336	9371	7794	118453
Even	Mordovian	Gelao_Daozhen	Mbuti	0.01441	0.000304	47.341	9607	7896	118773
Dusun	Russian_Pinezhsky	Gelao_Daozhen	Mbuti	0.020331	0.000429	47.349	10199	7791	118447
Mongol_Sainnoyon	Russian_Pinezhsky	Gelao_Daozhen	Mbuti	0.017275	0.000365	47.35	9862	7816	118453
Tibetan_Gannan	Tatar_Kazan	Gelao_Daozhen	Mbuti	0.017883	0.000378	47.351	9898	7782	118354
Tofalar	Kurd	Gelao_Daozhen	Mbuti	0.019652	0.000415	47.356	10059	7739	118032
Sherpa_Nepal	Abazin	Gelao_Daozhen	Mbuti	0.020539	0.000434	47.362	10199	7768	118354
Han_Beijing1K	Altaian	Gelao_Daozhen	Mbuti	0.00911	0.000192	47.365	8927	7845	118773
Han_SichuanHO	Karakalpak	Gelao_Daozhen	Mbuti	0.012926	0.000273	47.387	9348	7814	118654
Htin_Mal	Karelian	Gelao_Daozhen	Mbuti	0.019633	0.000414	47.389	10040	7742	117036
Hezhen_HGDP	Udmurt	Gelao_Daozhen	Mbuti	0.017229	0.000364	47.389	9773	7732	118453
Nanai	Uzbek_Tashkent	Gelao_Daozhen	Mbuti	0.015127	0.000319	47.393	9574	7782	118453
Ilocano	Kabardinian	Gelao_Daozhen	Mbuti	0.022088	0.000466	47.401	10310	7703	118032
Tamang_Nepal	Russian_HGDP	Gelao_Daozhen	Mbuti	0.017173	0.000362	47.403	9960	7922	118654
Dong_Qiandongnan	Aleut	Gelao_Daozhen	Mbuti	0.016626	0.000351	47.408	9741	7766	118773
Nanai	Tatar_Siberian	Gelao_Daozhen	Mbuti	0.012781	0.00027	47.422	9291	7777	118453
Tibetan_Shannan	Nogai	Gelao_Daozhen	Mbuti	0.016701	0.000352	47.436	9840	7858	118654
Dong_Qiandongnan	Tubalar	Gelao_Daozhen	Mbuti	0.011879	0.00025	47.449	9264	7853	118773
Khakass_Kachins	Kurd	Gelao_Daozhen	Mbuti	0.017809	0.000375	47.451	9936	7826	118453
Igorot	Kubachinian	Gelao_Daozhen	Mbuti	0.024341	0.000513	47.453	10394	7547	116962
Evenk_Transbaikal	Russian_Krasnoborsky	Gelao_Daozhen	Mbuti	0.018161	0.000383	47.454	9922	7770	118453
Sherpa_Nepal	Circassian	Gelao_Daozhen	Mbuti	0.020858	0.000439	47.464	10231	7763	118354
Buryat_Bohansky	Ukrainian	Gelao_Daozhen	Mbuti	0.018845	0.000397	47.48	10036	7804	118450
Mongol_Minorities	Veps	Gelao_Daozhen	Mbuti	0.01726	0.000363	47.483	9867	7823	118453
Buryat_Zakamensky	Kubachinian	Gelao_Daozhen	Mbuti	0.019466	0.00041	47.484	10081	7775	118453
Gelao_Zunyi	Uyghur_HGDP	Gelao_Daozhen	Mbuti	0.013763	0.00029	47.484	9408	7773	118759
Lahu_HGDP	Russian_Pinezhsky	Gelao_Daozhen	Mbuti	0.020815	0.000438	47.487	10224	7758	118453
Han_Chongqing	Udmurt	Gelao_Daozhen	Mbuti	0.0197	0.000415	47.5	10008	7676	118354
Buryat_Selenginsky	Tajik_Lowland	Gelao_Daozhen	Mbuti	0.016065	0.000338	47.503	9781	7878	118453
Malay	Kubachinian	Gelao_Daozhen	Mbuti	0.020049	0.000422	47.517	10156	7790	118032
Kyrgyz_Urumqi	Russian_HGDP	Gelao_Daozhen	Mbuti	0.013602	0.000286	47.524	9559	7945	118654
Igorot	Circassian	Gelao_Daozhen	Mbuti	0.023256	0.000489	47.546	10279	7559	116962
Dongxiang_Linxia	Russian_Pinezhsky	Gelao_Daozhen	Mbuti	0.018632	0.000392	47.548	9979	7774	118354
Chukchi	Kabardinian	Gelao_Daozhen	Mbuti	0.017525	0.000369	47.552	9918	7842	118453
Buryat_Selenginsky	Russian_HGDP	Gelao_Daozhen	Mbuti	0.017527	0.000369	47.557	9906	7830	118453
Igorot	Tajik_Lowland	Gelao_Daozhen	Mbuti	0.02097	0.000441	47.561	10055	7603	116962
Kazakh_Aksay	Lak	Gelao_Daozhen	Mbuti	0.01591	0.000335	47.562	9758	7875	118354
Koryak	Russian_HGDP	Gelao_Daozhen	Mbuti	0.0173	0.000364	47.563	9881	7827	118773
Mongol_Sainnoyon	Veps	Gelao_Daozhen	Mbuti	0.017523	0.000368	47.579	9888	7812	118453
Tofalar	Ukrainian	Gelao_Daozhen	Mbuti	0.018211	0.000383	47.582	9916	7763	118211
Miao_HGDP	Karakalpak	Gelao_Daozhen	Mbuti	0.013215	0.000278	47.585	9377	7808	118773
Evenk_Transbaikal	Chuvash	Gelao_Daozhen	Mbuti	0.015275	0.000321	47.587	9594	7785	118453
Yugur_Sunan	Karakalpak	Gelao_Daozhen	Mbuti	0.011293	0.000237	47.592	9232	7892	118654
Cambodian	Tajik_Lowland	Gelao_Daozhen	Mbuti	0.017213	0.000362	47.595	9937	7898	118453
Ulchi	Uzbek_Tashkent	Gelao_Daozhen	Mbuti	0.014641	0.000308	47.61	9544	7810	118453
Altaian	Tajik_Mountain	Gelao_Daozhen	Mbuti	0.01282	0.000269	47.617	9508	7989	118453
Even	Ingushian	Gelao_Daozhen	Mbuti	0.015741	0.000331	47.622	9739	7875	118453
Even	Ossetian	Gelao_Daozhen	Mbuti	0.015427	0.000324	47.632	9739	7907	118773
Ilocano	Ukrainian	Gelao_Daozhen	Mbuti	0.022958	0.000482	47.633	10422	7708	118210
Nganasan	Russian_Krasnoborsky	Gelao_Daozhen	Mbuti	0.017828	0.000374	47.645	9880	7769	118453
Mongol_Uuld	Bashkir_north	Gelao_Daozhen	Mbuti	0.013528	0.000284	47.646	9514	7912	118453
Tagalog	Tajik_Mountain	Gelao_Daozhen	Mbuti	0.018198	0.000382	47.657	9956	7808	118032
Han_Hubei	Uzbek_Khorezm	Gelao_Daozhen	Mbuti	0.017249	0.000362	47.661	9734	7693	118354
Kyrgyz_Urumqi	Kabardinian	Gelao_Daozhen	Mbuti	0.014465	0.000303	47.669	9632	7920	118354
Tibetan_Gangcha	Uzbek_Tashkent	Gelao_Daozhen	Mbuti	0.014036	0.000294	47.676	9538	7877	118354
Dongxiang_Linxia	Bashkir_central	Gelao_Daozhen	Mbuti	0.014626	0.000307	47.677	9612	7881	118354
Tibetan_Gangcha	Udmurt	Gelao_Daozhen	Mbuti	0.015974	0.000335	47.677	9734	7843	118354
Yukagir	Russian_Krasnoborsky	Gelao_Daozhen	Mbuti	0.015264	0.00032	47.677	9663	7855	118453
Evenk_FarEast	Ingushian	Gelao_Daozhen	Mbuti	0.022439	0.000471	47.68	10336	7678	118452
Chukchi	Circassian	Gelao_Daozhen	Mbuti	0.017489	0.000367	47.687	9899	7828	118453
Han_Chongqing	Uzbek_Tashkent	Gelao_Daozhen	Mbuti	0.017761	0.000372	47.691	9774	7672	118354
Gurung_Nepal	Kubachinian	Gelao_Daozhen	Mbuti	0.020607	0.000432	47.692	10228	7789	118354
Maonan_Huanjiang	Nogai2	Gelao_Daozhen	Mbuti	0.013019	0.000273	47.702	9374	7833	118354
Tibetan_Xunhua	Chuvash	Gelao_Daozhen	Mbuti	0.016766	0.000351	47.705	9854	7865	118654
Chukchi	Tajik	Gelao_Daozhen	Mbuti	0.01624	0.00034	47.706	9800	7871	118773
Buryat_Bohansky	Ossetian	Gelao_Daozhen	Mbuti	0.01833	0.000384	47.706	9985	7814	118450
Tibetan_Shannan	Russian_Pinezhsky	Gelao_Daozhen	Mbuti	0.019128	0.000401	47.708	10085	7821	118354
Negidal	Chuvash	Gelao_Daozhen	Mbuti	0.017963	0.000376	47.715	9834	7706	118453
Tamang_Nepal	Tajik_Lowland	Gelao_Daozhen	Mbuti	0.015737	0.00033	47.719	9787	7925	118354
Tibetan_Chamdo	Udmurt	Gelao_Daozhen	Mbuti	0.016856	0.000353	47.719	9819	7824	118354
Kalmyk	Tatar_Kazan	Gelao_Daozhen	Mbuti	0.014208	0.000298	47.721	9582	7899	118453
Buryat_Selenginsky	Circassian	Gelao_Daozhen	Mbuti	0.018341	0.000384	47.726	9986	7813	118453
Tofalar	Ossetian	Gelao_Daozhen	Mbuti	0.017705	0.000371	47.736	9879	7787	118211
Buryat_Bohansky	Russian	Gelao_Daozhen	Mbuti	0.018456	0.000387	47.74	10001	7815	118450
Maonan_Huanjiang	Karakalpak	Gelao_Daozhen	Mbuti	0.012908	0.00027	47.749	9376	7844	118654
Khakass_Kachins	Ossetian	Gelao_Daozhen	Mbuti	0.015859	0.000332	47.753	9754	7875	118453
Nivkh	Bashkir_north	Gelao_Daozhen	Mbuti	0.0169	0.000354	47.773	9760	7758	118453
Ilocano	Lak	Gelao_Daozhen	Mbuti	0.022917	0.00048	47.78	10382	7677	118032
Gurung_Nepal	Circassian	Gelao_Daozhen	Mbuti	0.019522	0.000409	47.784	10110	7799	118354
Tibetan_Shannan	Bashkir_central	Gelao_Daozhen	Mbuti	0.015122	0.000316	47.793	9682	7893	118354
Evenk_Transbaikal	Karelian	Gelao_Daozhen	Mbuti	0.018233	0.000381	47.795	9924	7765	118453
Malay	Russian_Krasnoborsky	Gelao_Daozhen	Mbuti	0.017824	0.000373	47.807	9971	7868	118032
Han_Henan	Bashkir_south	Gelao_Daozhen	Mbuti	0.015924	0.000333	47.809	9606	7722	118354
Han_Guangdong	Uyghur_HGDP	Gelao_Daozhen	Mbuti	0.013524	0.000283	47.813	9407	7803	118654
Tibetan_Nagqu	Russian_Leshukonsky	Gelao_Daozhen	Mbuti	0.019601	0.00041	47.814	10083	7764	118354
Khakass_Sagai	Kurd.WGA	Gelao_Daozhen	Mbuti	0.022355	0.000468	47.816	10347	7699	118436
Li_Qiongzhong	Uyghur_HGDP	Gelao_Daozhen	Mbuti	0.012993	0.000272	47.82	9376	7840	118184
Han_Guangdong	Nogai2	Gelao_Daozhen	Mbuti	0.013288	0.000278	47.825	9371	7798	118354
Karakalpak	Ukrainian	Gelao_Daozhen	Mbuti	0.01186	0.000248	47.826	9415	8006	118773
Koryak	Tajik	Gelao_Daozhen	Mbuti	0.01688	0.000353	47.83	9861	7856	118773
Tagalog	Russian_Krasnoborsky	Gelao_Daozhen	Mbuti	0.019442	0.000406	47.832	10093	7799	118032
Han_Shanxi	Nogai2	Gelao_Daozhen	Mbuti	0.012717	0.000266	47.832	9296	7790	118354
Ulchi	Bashkir_south	Gelao_Daozhen	Mbuti	0.013212	0.000276	47.851	9365	7800	118453
Tibetan_Lhasa	Russian_Leshukonsky	Gelao_Daozhen	Mbuti	0.019202	0.000401	47.855	10058	7786	118354
Htin_Mal	Kubachinian	Gelao_Daozhen	Mbuti	0.021771	0.000455	47.86	10226	7678	117036
Han_Jiangsu	Uyghur_HGDP	Gelao_Daozhen	Mbuti	0.013694	0.000286	47.874	9382	7758	118654
Igorot	Russian_HGDP	Gelao_Daozhen	Mbuti	0.022416	0.000468	47.889	10249	7620	117273
Malay	Karelian	Gelao_Daozhen	Mbuti	0.017902	0.000374	47.896	9980	7867	118032
Mongol_Zasagt	Chuvash	Gelao_Daozhen	Mbuti	0.01472	0.000307	47.899	9613	7870	118453
Xibo_HGDP	Uzbek_Tashkent	Gelao_Daozhen	Mbuti	0.015331	0.00032	47.9	9611	7795	118453
Tagalog	Karelian	Gelao_Daozhen	Mbuti	0.019521	0.000408	47.902	10106	7802	118032
Evenk_FarEast	Ossetian	Gelao_Daozhen	Mbuti	0.022138	0.000462	47.902	10292	7670	118452
Tibetan_Shannan	Veps	Gelao_Daozhen	Mbuti	0.019373	0.000404	47.92	10098	7805	118354
Buryat_Selenginsky	Tajik	Gelao_Daozhen	Mbuti	0.017103	0.000357	47.925	9875	7849	118453
Dungan	Uzbek_Tashkent	Gelao_Daozhen	Mbuti	0.013596	0.000284	47.928	9512	7901	118453
Han_Haikou	Tubalar	Gelao_Daozhen	Mbuti	0.011645	0.000243	47.933	9221	7844	118184
Buryat_Bohansky	Ingushian	Gelao_Daozhen	Mbuti	0.01863	0.000389	47.942	10017	7811	118450
Maonan_Huanjiang	Uyghur_HGDP	Gelao_Daozhen	Mbuti	0.013254	0.000276	47.954	9402	7829	118654
Tibetan_Shannan	Bashkir_north	Gelao_Daozhen	Mbuti	0.016111	0.000336	47.96	9771	7864	118354
Tamang_Nepal	Circassian	Gelao_Daozhen	Mbuti	0.01801	0.000376	47.961	9996	7865	118354
Tibetan_Xunhua	Tatar_Kazan	Gelao_Daozhen	Mbuti	0.01739	0.000363	47.962	9891	7833	118354
Murut	Nogai	Gelao_Daozhen	Mbuti	0.018328	0.000382	47.966	9937	7770	118211
Buryat_Zakamensky	Abazin	Gelao_Daozhen	Mbuti	0.018057	0.000376	47.977	9953	7814	118453
Han_Shandong	Uyghur_HGDP	Gelao_Daozhen	Mbuti	0.013232	0.000276	47.981	9361	7791	118654
Murut	Bashkir_north	Gelao_Daozhen	Mbuti	0.017728	0.000369	47.99	9878	7786	118032
Evenk_FarEast	Kurd	Gelao_Daozhen	Mbuti	0.024088	0.000502	47.99	10500	7647	118452
TibetanHO_Yunnan	Tajik_Mountain	Gelao_Daozhen	Mbuti	0.019982	0.000416	47.994	10093	7728	118354
Han_Shanghai	Tatar_Mishar	Gelao_Daozhen	Mbuti	0.022014	0.000459	47.998	10215	7609	118354
Salar_Xunhua	Bashkir_north	Gelao_Daozhen	Mbuti	0.014742	0.000307	48.001	9643	7898	118354
Ilocano	Ossetian	Gelao_Daozhen	Mbuti	0.022452	0.000468	48.003	10354	7700	118210
Htin_Mal	Tajik_Mountain	Gelao_Daozhen	Mbuti	0.018304	0.000381	48.013	9900	7757	117036
Lahu_HGDP	Bashkir_central	Gelao_Daozhen	Mbuti	0.01681	0.00035	48.018	9820	7828	118453
Malay	Tajik_Mountain	Gelao_Daozhen	Mbuti	0.016579	0.000345	48.026	9839	7882	118032
Japanese_Tokyo1K	Aleut	Gelao_Daozhen	Mbuti	0.016047	0.000334	48.03	9685	7779	118773
Ulchi	Tatar_Siberian	Gelao_Daozhen	Mbuti	0.012296	0.000256	48.032	9260	7803	118453
Khakass_Kachins	Ukrainian	Gelao_Daozhen	Mbuti	0.016374	0.000341	48.041	9788	7848	118453
Murut	Tatar_Mishar	Gelao_Daozhen	Mbuti	0.019738	0.000411	48.042	10077	7747	118032
Evenk_FarEast	Russian	Gelao_Daozhen	Mbuti	0.022264	0.000463	48.046	10328	7691	118452
Lahu_HGDP	Veps	Gelao_Daozhen	Mbuti	0.021063	0.000438	48.047	10252	7757	118453
Tibetan_Chamdo	Russian_Leshukonsky	Gelao_Daozhen	Mbuti	0.019715	0.00041	48.05	10103	7770	118354
Negidal	Russian_Krasnoborsky	Gelao_Daozhen	Mbuti	0.02085	0.000434	48.051	10160	7690	118453
Ilocano	Abkhasian	Gelao_Daozhen	Mbuti	0.023787	0.000495	48.057	10479	7667	118210
Ilocano	Ingushian	Gelao_Daozhen	Mbuti	0.022761	0.000474	48.057	10371	7685	118032
Sherpa_Nepal	Russian_HGDP	Gelao_Daozhen	Mbuti	0.020027	0.000417	48.06	10182	7806	118654
Li_Hainan	Bashkir_central	Gelao_Daozhen	Mbuti	0.018032	0.000375	48.063	9903	7769	118353
Han_Fujian	Bashkir_south	Gelao_Daozhen	Mbuti	0.016163	0.000336	48.067	9653	7740	118354
Naxi_HGDP	Uzbek_Tashkent	Gelao_Daozhen	Mbuti	0.015847	0.00033	48.067	9672	7795	118453
Koryak	Abkhasian	Gelao_Daozhen	Mbuti	0.019865	0.000413	48.068	10174	7814	118773
Atayal	Bashkir_north	Gelao_Daozhen	Mbuti	0.018561	0.000386	48.069	9976	7777	118453
Salar_Xunhua	Veps	Gelao_Daozhen	Mbuti	0.018004	0.000375	48.071	9951	7820	118354
Han_Shanxi	Karakalpak	Gelao_Daozhen	Mbuti	0.012609	0.000262	48.074	9299	7803	118654
Han_Nchina	Uyghur_HGDP	Gelao_Daozhen	Mbuti	0.012761	0.000265	48.079	9334	7818	118773
Atayal	Nogai	Gelao_Daozhen	Mbuti	0.01917	0.000399	48.085	10048	7771	118773
Mogolian_HGDP	Udmurt	Gelao_Daozhen	Mbuti	0.01719	0.000357	48.088	9801	7765	118453
Hezhen_HGDP	Russian_Leshukonsky	Gelao_Daozhen	Mbuti	0.020085	0.000418	48.091	10083	7704	118453
Han_Guangdong	Uzbek_Khorezm	Gelao_Daozhen	Mbuti	0.017035	0.000354	48.107	9758	7741	118354
Igorot	Tajik	Gelao_Daozhen	Mbuti	0.021986	0.000457	48.114	10193	7615	117273
Daur_HGDP	Bashkir_south	Gelao_Daozhen	Mbuti	0.013752	0.000286	48.126	9429	7800	118453
Even	Ukrainian	Gelao_Daozhen	Mbuti	0.01593	0.000331	48.127	9750	7858	118773
Dong_Guizhou	Uzbek_Khorezm	Gelao_Daozhen	Mbuti	0.016747	0.000348	48.131	9737	7755	118354
Yi_HGDP	Bashkir_south	Gelao_Daozhen	Mbuti	0.01454	0.000302	48.133	9555	7833	118453
Nivkh	Tatar_Kazan	Gelao_Daozhen	Mbuti	0.018073	0.000375	48.136	9890	7749	118453
Gelao_Longlin	Tatar_Siberian	Gelao_Daozhen	Mbuti	0.014262	0.000296	48.14	9516	7828	118354
Tagalog	Kubachinian	Gelao_Daozhen	Mbuti	0.021668	0.00045	48.164	10287	7729	118032
Eskimo_ChaplinSireniki	Kurd	Gelao_Daozhen	Mbuti	0.020239	0.00042	48.166	10169	7772	118453
Li_Hainan	Russian_Pinezhsky	Gelao_Daozhen	Mbuti	0.022038	0.000458	48.171	10305	7697	118353
Gurung_Nepal	Abazin	Gelao_Daozhen	Mbuti	0.019203	0.000399	48.171	10087	7814	118354
Korean	Tatar_Siberian	Gelao_Daozhen	Mbuti	0.014848	0.000308	48.172	9499	7741	118453
Eskimo_ChaplinSireniki	Lak	Gelao_Daozhen	Mbuti	0.018767	0.000389	48.194	10002	7779	118453
Gurung_Nepal	Tajik_Lowland	Gelao_Daozhen	Mbuti	0.017248	0.000358	48.195	9895	7853	118354
Gurung_Nepal	Russian_HGDP	Gelao_Daozhen	Mbuti	0.018698	0.000388	48.205	10074	7855	118654
Atayal	Russian_Pinezhsky	Gelao_Daozhen	Mbuti	0.021577	0.000448	48.212	10297	7741	118453
Eskimo_ChaplinSireniki	Mordovian	Gelao_Daozhen	Mbuti	0.017265	0.000358	48.213	9876	7825	118773
Altaian	Russian_Krasnoborsky	Gelao_Daozhen	Mbuti	0.014081	0.000292	48.215	9583	7915	118453
Han_Jiangsu	Karakalpak	Gelao_Daozhen	Mbuti	0.013348	0.000277	48.227	9350	7766	118654
Koryak	Lak	Gelao_Daozhen	Mbuti	0.019021	0.000394	48.229	10049	7796	118453
Ilocano	Russian	Gelao_Daozhen	Mbuti	0.022574	0.000468	48.232	10376	7712	118032
Nganasan	Tajik_Lowland	Gelao_Daozhen	Mbuti	0.016681	0.000346	48.235	9811	7836	118453
Nganasan	Chuvash	Gelao_Daozhen	Mbuti	0.014929	0.000309	48.237	9562	7789	118773
Han_Guangdong	Karakalpak	Gelao_Daozhen	Mbuti	0.013178	0.000273	48.244	9382	7818	118654
Eskimo_ChaplinSireniki	Ingushian	Gelao_Daozhen	Mbuti	0.018591	0.000385	48.246	9998	7796	118453
Ilocano	Kurd	Gelao_Daozhen	Mbuti	0.024392	0.000506	48.252	10518	7639	118032
Han_Shanghai	Tatar_Kazan	Gelao_Daozhen	Mbuti	0.021162	0.000439	48.252	10127	7622	118354
Salar_Xunhua	Tatar_Mishar	Gelao_Daozhen	Mbuti	0.016763	0.000347	48.264	9835	7851	118354
Zhuang_Guangxi	Uzbek_Khorezm	Gelao_Daozhen	Mbuti	0.016583	0.000344	48.268	9728	7765	118354
Naxi_HGDP	Udmurt	Gelao_Daozhen	Mbuti	0.017787	0.000369	48.269	9886	7779	118453
Tibetan_Lhasa	Nogai	Gelao_Daozhen	Mbuti	0.017164	0.000356	48.27	9865	7829	118654
Tu_HGDP	Udmurt	Gelao_Daozhen	Mbuti	0.016273	0.000337	48.28	9773	7845	118453
Visayan	Kubachinian	Gelao_Daozhen	Mbuti	0.021658	0.000449	48.285	10308	7752	118032
Evenk_Transbaikal	Abazin	Gelao_Daozhen	Mbuti	0.018967	0.000393	48.286	10032	7786	118453
Evenk_FarEast	Abkhasian	Gelao_Daozhen	Mbuti	0.023477	0.000486	48.291	10442	7661	118452
Bouyei_Longli	Uzbek_Khorezm	Gelao_Daozhen	Mbuti	0.016695	0.000346	48.299	9747	7770	118453
Tibetan_Shannan	Tatar_Mishar	Gelao_Daozhen	Mbuti	0.018132	0.000375	48.3	9974	7828	118354
Han_Shandong	Uzbek_Khorezm	Gelao_Daozhen	Mbuti	0.016746	0.000347	48.302	9705	7723	118354
Han_Fujian	Tatar_Siberian	Gelao_Daozhen	Mbuti	0.015245	0.000316	48.305	9552	7747	118354
Mongol_Uuld	Tatar_Kazan	Gelao_Daozhen	Mbuti	0.014701	0.000304	48.306	9627	7886	118453
Tibetan_Yajiang	Tatar_Siberian	Gelao_Daozhen	Mbuti	0.012784	0.000265	48.312	9391	7878	118354
Yukagir	Abazin	Gelao_Daozhen	Mbuti	0.01607	0.000332	48.331	9781	7877	118453
She_HGDP	Nogai2	Gelao_Daozhen	Mbuti	0.013464	0.000279	48.332	9378	7783	118453
Baoan_Jishishan	Uzbek_Tashkent	Gelao_Daozhen	Mbuti	0.014394	0.000298	48.333	9562	7858	118354
Negidal	Tajik_Lowland	Gelao_Daozhen	Mbuti	0.019702	0.000408	48.343	10053	7720	118453
Kazakh_Aksay	Ingushian	Gelao_Daozhen	Mbuti	0.015734	0.000325	48.345	9751	7889	118354
Zhuang_Guangxi	Nogai2	Gelao_Daozhen	Mbuti	0.012836	0.000265	48.355	9358	7839	118354
Mulam_Luocheng	Nogai2	Gelao_Daozhen	Mbuti	0.012768	0.000264	48.36	9359	7848	118354
Dusun	Bashkir_central	Gelao_Daozhen	Mbuti	0.016327	0.000338	48.361	9807	7873	118447
Dong_Qiandongnan	Kazakh	Gelao_Daozhen	Mbuti	0.011132	0.00023	48.37	9178	7856	118773
Japanese_HGDP	Uzbek_Khorezm	Gelao_Daozhen	Mbuti	0.016124	0.000333	48.377	9664	7755	118453
Tibetan_Nagqu	Russian_Pinezhsky	Gelao_Daozhen	Mbuti	0.019985	0.000413	48.377	10137	7771	118354
Tibetan_Nagqu	Nogai	Gelao_Daozhen	Mbuti	0.017561	0.000363	48.384	9896	7812	118654
Rai_Nepal	Russian_Krasnoborsky	Gelao_Daozhen	Mbuti	0.019687	0.000407	48.393	10128	7798	118354
Japanese_Tokyo1K	Tubalar	Gelao_Daozhen	Mbuti	0.011301	0.000234	48.396	9202	7860	118773
Vietnamese	Bashkir_south	Gelao_Daozhen	Mbuti	0.015093	0.000312	48.398	9581	7799	118032
Igorot	Abazin	Gelao_Daozhen	Mbuti	0.022914	0.000473	48.402	10257	7577	116962
She_HGDP	Uzbek_Khorezm	Gelao_Daozhen	Mbuti	0.017214	0.000356	48.406	9754	7715	118453
Yakut_HGDP	Chuvash	Gelao_Daozhen	Mbuti	0.014519	0.0003	48.407	9579	7854	118773
Buryat_Ehirit	Tajik_Lowland	Gelao_Daozhen	Mbuti	0.015863	0.000328	48.411	9762	7883	118453
Tofalar	Russian	Gelao_Daozhen	Mbuti	0.017834	0.000368	48.411	9863	7758	118032
Mongol_Minorities	Bashkir_central	Gelao_Daozhen	Mbuti	0.013007	0.000269	48.412	9467	7927	118453
Thai	Tajik_Mountain	Gelao_Daozhen	Mbuti	0.01697	0.00035	48.419	9895	7885	118453
Kyrgyz_Urumqi	Tajik	Gelao_Daozhen	Mbuti	0.013177	0.000272	48.431	9547	7984	118654
Han_Zunyi	Tubalar	Gelao_Daozhen	Mbuti	0.011785	0.000243	48.438	9240	7840	118773
Yukagir	Circassian	Gelao_Daozhen	Mbuti	0.016392	0.000338	48.439	9807	7865	118453
Even	Kumyk	Gelao_Daozhen	Mbuti	0.015957	0.000329	48.447	9775	7880	118773
Han_Guiyang	Tubalar	Gelao_Daozhen	Mbuti	0.011831	0.000244	48.448	9248	7843	118773
Kazakh_Aksay	Kurd	Gelao_Daozhen	Mbuti	0.017384	0.000359	48.455	9901	7843	118354
Yakut_HGDP	Tajik_Mountain	Gelao_Daozhen	Mbuti	0.016167	0.000334	48.458	9761	7846	118453
Gelao_Guiyang	Udmurt	Gelao_Daozhen	Mbuti	0.019035	0.000393	48.461	9973	7718	118443
Lahu_HGDP	Bashkir_north	Gelao_Daozhen	Mbuti	0.0178	0.000367	48.475	9916	7808	118453
Korean	Bashkir_south	Gelao_Daozhen	Mbuti	0.015764	0.000325	48.494	9597	7730	118453
Cambodian	Abazin	Gelao_Daozhen	Mbuti	0.019166	0.000395	48.497	10122	7852	118453
Kinh_HGDP	Udmurt	Gelao_Daozhen	Mbuti	0.018092	0.000373	48.498	9924	7781	118453
Gelao_Zunyi	Karakalpak	Gelao_Daozhen	Mbuti	0.01342	0.000277	48.506	9377	7783	118759
Kazakh_Aksay	Mordovian	Gelao_Daozhen	Mbuti	0.014424	0.000297	48.508	9647	7936	118654
Rai_Nepal	Tajik_Mountain	Gelao_Daozhen	Mbuti	0.018429	0.00038	48.515	9983	7802	118354
Tibetan_Yajiang	Bashkir_south	Gelao_Daozhen	Mbuti	0.013701	0.000282	48.518	9493	7871	118354
Atayal	Veps	Gelao_Daozhen	Mbuti	0.021825	0.00045	48.519	10311	7726	118453
Dong_Guizhou	Karakalpak	Gelao_Daozhen	Mbuti	0.012888	0.000266	48.519	9372	7843	118654
Koryak	Ingushian	Gelao_Daozhen	Mbuti	0.018845	0.000388	48.525	10042	7809	118453
Dusun	Veps	Gelao_Daozhen	Mbuti	0.020579	0.000424	48.535	10221	7783	118447
Kazakh_Aksay	Abkhasian	Gelao_Daozhen	Mbuti	0.016777	0.000346	48.537	9857	7866	118654
Chukchi	Russian_HGDP	Gelao_Daozhen	Mbuti	0.01666	0.000343	48.543	9807	7828	118773
She_HGDP	Karakalpak	Gelao_Daozhen	Mbuti	0.013357	0.000275	48.554	9387	7800	118773
Koryak	Kurd	Gelao_Daozhen	Mbuti	0.020494	0.000422	48.556	10204	7777	118453
Dungan	Udmurt	Gelao_Daozhen	Mbuti	0.015537	0.00032	48.561	9697	7857	118453
Khakass_Koibals	Kurd.WGA	Gelao_Daozhen	Mbuti	0.024433	0.000503	48.579	10517	7623	118436
Kinh_HGDP	Russian_Leshukonsky	Gelao_Daozhen	Mbuti	0.020949	0.000431	48.58	10210	7728	118453
Han_Zhejiang	Bashkir_south	Gelao_Daozhen	Mbuti	0.016069	0.000331	48.594	9637	7735	118354
Evenk_Transbaikal	Tajik_Lowland	Gelao_Daozhen	Mbuti	0.017014	0.00035	48.595	9843	7828	118453
Kazakh	Lak	Gelao_Daozhen	Mbuti	0.01387	0.000285	48.595	9569	7926	118453
Zhuang_Guangxi	Uyghur_HGDP	Gelao_Daozhen	Mbuti	0.013074	0.000269	48.596	9385	7834	118654
Tibetan_Shigatse	Russian_Pinezhsky	Gelao_Daozhen	Mbuti	0.019408	0.000399	48.599	10096	7799	118354
Dong_Hunan	Bashkir_south	Gelao_Daozhen	Mbuti	0.015903	0.000327	48.603	9654	7772	118354
Thai	Russian_Krasnoborsky	Gelao_Daozhen	Mbuti	0.018231	0.000375	48.607	10036	7877	118453
Yakut_HGDP	Kubachinian	Gelao_Daozhen	Mbuti	0.019642	0.000404	48.609	10085	7759	118453
Tu_HGDP	Russian_Leshukonsky	Gelao_Daozhen	Mbuti	0.019129	0.000393	48.614	10054	7788	118453
Mongol_Zasagt	Tajik_Mountain	Gelao_Daozhen	Mbuti	0.016346	0.000336	48.622	9785	7849	118453
Eskimo_ChaplinSireniki	Ossetian	Gelao_Daozhen	Mbuti	0.018282	0.000376	48.633	9996	7824	118773
Khakass_Kachins	Kumyk	Gelao_Daozhen	Mbuti	0.016395	0.000337	48.633	9802	7860	118453
Eskimo_ChaplinSireniki	Kumyk	Gelao_Daozhen	Mbuti	0.018812	0.000387	48.649	10040	7805	118773
Buryat_Bohansky	Kumyk	Gelao_Daozhen	Mbuti	0.018866	0.000388	48.658	10035	7801	118450
Kazakh	Ingushian	Gelao_Daozhen	Mbuti	0.013694	0.000281	48.661	9562	7940	118453
Mongol_Uuld	Chuvash	Gelao_Daozhen	Mbuti	0.014086	0.000289	48.662	9561	7893	118453
Sherpa_Nepal	Tajik	Gelao_Daozhen	Mbuti	0.019602	0.000403	48.664	10123	7797	118654
Murut	Chuvash	Gelao_Daozhen	Mbuti	0.018276	0.000376	48.665	9948	7788	118211
Bouyei_Longli	Karakalpak	Gelao_Daozhen	Mbuti	0.012843	0.000264	48.668	9380	7855	118773
Dong_Guizhou	Nogai2	Gelao_Daozhen	Mbuti	0.013001	0.000267	48.668	9366	7828	118354
Vietnamese	Tatar_Siberian	Gelao_Daozhen	Mbuti	0.014169	0.000291	48.67	9489	7817	118032
Xibo_HGDP	Russian_Leshukonsky	Gelao_Daozhen	Mbuti	0.020128	0.000414	48.672	10105	7721	118453
Tibetan_Xinlong	Bashkir_south	Gelao_Daozhen	Mbuti	0.014662	0.000301	48.676	9556	7821	118354
Eskimo_ChaplinSireniki	Ukrainian	Gelao_Daozhen	Mbuti	0.018785	0.000386	48.678	10038	7807	118773
Igorot	Kabardinian	Gelao_Daozhen	Mbuti	0.023293	0.000478	48.679	10298	7574	116962
Negidal	Karelian	Gelao_Daozhen	Mbuti	0.020922	0.00043	48.683	10163	7685	118453
Tibetan_Shannan	Tatar_Kazan	Gelao_Daozhen	Mbuti	0.01728	0.000355	48.692	9889	7843	118354
Nanai	Udmurt	Gelao_Daozhen	Mbuti	0.017068	0.000351	48.692	9738	7716	118453
Lahu_HGDP	Nogai	Gelao_Daozhen	Mbuti	0.018397	0.000378	48.722	9985	7800	118773
Htin_Mal	Russian_HGDP	Gelao_Daozhen	Mbuti	0.019842	0.000407	48.727	10072	7745	117276
Buryat_Aginsky	Bashkir_north	Gelao_Daozhen	Mbuti	0.013953	0.000286	48.727	9537	7884	118453
Tujia_HGDP	Uyghur_HGDP	Gelao_Daozhen	Mbuti	0.013433	0.000276	48.729	9386	7790	118773
Xibo_HGDP	Udmurt	Gelao_Daozhen	Mbuti	0.017272	0.000354	48.729	9804	7758	118453
Han_HGDP	Tubalar	Gelao_Daozhen	Mbuti	0.011957	0.000245	48.736	9249	7828	118773
Dolgan	Kurd.WGA	Gelao_Daozhen	Mbuti	0.027054	0.000555	48.74	10778	7565	118754
Visayan	Abazin	Gelao_Daozhen	Mbuti	0.020252	0.000415	48.743	10174	7783	118032
Baoan_Jishishan	Russian_Pinezhsky	Gelao_Daozhen	Mbuti	0.019576	0.000402	48.753	10075	7758	118354
Tibetan_Nagqu	Bashkir_central	Gelao_Daozhen	Mbuti	0.015979	0.000328	48.756	9726	7835	118354
Mongol_Minorities	Bashkir_north	Gelao_Daozhen	Mbuti	0.013996	0.000287	48.763	9557	7899	118453
Tibetan_Gangcha	Russian_Leshukonsky	Gelao_Daozhen	Mbuti	0.018833	0.000386	48.766	10016	7787	118354
Kazakh	Kurd	Gelao_Daozhen	Mbuti	0.015343	0.000315	48.769	9710	7893	118453
Dongxiang_Linxia	Tatar_Kazan	Gelao_Daozhen	Mbuti	0.016783	0.000344	48.77	9804	7818	118354
Tibetan_Gannan	Russian_Krasnoborsky	Gelao_Daozhen	Mbuti	0.020158	0.000413	48.772	10131	7745	118354
Buryat_Ehirit	Russian_HGDP	Gelao_Daozhen	Mbuti	0.017325	0.000355	48.778	9872	7820	118453
Negidal	Tajik	Gelao_Daozhen	Mbuti	0.02074	0.000425	48.782	10157	7700	118453
Kankanaey	Russian_Leshukonsky	Gelao_Daozhen	Mbuti	0.021406	0.000439	48.788	10203	7677	118032
Kazakh_Aksay	Ukrainian	Gelao_Daozhen	Mbuti	0.01594	0.000327	48.79	9785	7894	118654
Nganasan	Abazin	Gelao_Daozhen	Mbuti	0.018634	0.000382	48.79	9996	7788	118453
Tibetan_Lhasa	Veps	Gelao_Daozhen	Mbuti	0.019831	0.000406	48.793	10123	7776	118354
Miao_HGDP	Bashkir_south	Gelao_Daozhen	Mbuti	0.016008	0.000328	48.805	9655	7759	118453
Kyrgyz_Urumqi	Ingushian	Gelao_Daozhen	Mbuti	0.015137	0.00031	48.805	9679	7887	118354
Zhuang_Guangxi	Karakalpak	Gelao_Daozhen	Mbuti	0.012728	0.000261	48.806	9362	7852	118654
Tibetan_Xinlong	Tatar_Siberian	Gelao_Daozhen	Mbuti	0.013744	0.000282	48.806	9455	7828	118354
Tibetan_Gannan	Chuvash	Gelao_Daozhen	Mbuti	0.017264	0.000354	48.807	9864	7816	118654
Buryat_Aginsky	Kubachinian	Gelao_Daozhen	Mbuti	0.019612	0.000402	48.815	10095	7772	118453
Mongol_Zasagt	Kubachinian	Gelao_Daozhen	Mbuti	0.019821	0.000406	48.815	10099	7751	118453
Tibetan_Lhasa	Russian_Pinezhsky	Gelao_Daozhen	Mbuti	0.019586	0.000401	48.828	10103	7785	118354
Cambodian	Tajik	Gelao_Daozhen	Mbuti	0.018236	0.000373	48.829	10046	7881	118773
Oroqen_HGDP	Udmurt	Gelao_Daozhen	Mbuti	0.017016	0.000348	48.839	9728	7713	118453
Ilocano	Adygei	Gelao_Daozhen	Mbuti	0.022781	0.000466	48.844	10382	7689	118210
Yukagir	Karelian	Gelao_Daozhen	Mbuti	0.015336	0.000314	48.855	9660	7843	118453
Buryat_Ehirit	Kabardinian	Gelao_Daozhen	Mbuti	0.018174	0.000372	48.862	9975	7822	118453
Tuvinian	Bashkir_north	Gelao_Daozhen	Mbuti	0.012767	0.000261	48.864	9433	7921	118453
Yukagir	Tajik_Lowland	Gelao_Daozhen	Mbuti	0.014116	0.000289	48.866	9615	7943	118453
Tamang_Nepal	Abazin	Gelao_Daozhen	Mbuti	0.017691	0.000362	48.867	9972	7878	118354
Dai_Xishuangbanna1k	Uzbek_Khorezm	Gelao_Daozhen	Mbuti	0.016199	0.000331	48.868	9715	7796	118453
Yi_HGDP	Tatar_Siberian	Gelao_Daozhen	Mbuti	0.013624	0.000279	48.869	9454	7841	118453
TibetanHO_Yunnan	Russian_Krasnoborsky	Gelao_Daozhen	Mbuti	0.02124	0.000435	48.873	10245	7731	118354
Sherpa_Nepal	Kabardinian	Gelao_Daozhen	Mbuti	0.020895	0.000427	48.881	10243	7770	118354
Gurung_Nepal	Tajik	Gelao_Daozhen	Mbuti	0.018273	0.000374	48.884	10007	7838	118654
Murut	Tatar_Kazan	Gelao_Daozhen	Mbuti	0.018893	0.000386	48.893	9990	7760	118032
Malay	Tajik_Lowland	Gelao_Daozhen	Mbuti	0.016675	0.000341	48.903	9847	7879	118032
Altaian	Karelian	Gelao_Daozhen	Mbuti	0.014153	0.000289	48.904	9586	7909	118453
Evenk_FarEast	Adygei	Gelao_Daozhen	Mbuti	0.022471	0.000459	48.907	10336	7675	118452
Kinh_HoChiMinh1K	Uzbek_Khorezm	Gelao_Daozhen	Mbuti	0.015897	0.000325	48.908	9696	7813	118453
Kazakh	Abkhasian	Gelao_Daozhen	Mbuti	0.014736	0.000301	48.912	9669	7919	118773
Rai_Nepal	Kubachinian	Gelao_Daozhen	Mbuti	0.021902	0.000448	48.916	10329	7737	118354
Atayal	Chuvash	Gelao_Daozhen	Mbuti	0.019112	0.000391	48.917	10058	7788	118773
Khakass_Kachins	Russian	Gelao_Daozhen	Mbuti	0.015985	0.000327	48.917	9752	7859	118453
Mongol_Sainnoyon	Tatar_Kazan	Gelao_Daozhen	Mbuti	0.015432	0.000315	48.921	9683	7855	118453
Tamang_Nepal	Kabardinian	Gelao_Daozhen	Mbuti	0.018047	0.000369	48.923	10021	7885	118354
Kalmyk	Kubachinian	Gelao_Daozhen	Mbuti	0.018695	0.000382	48.924	10003	7788	118453
Han_Zunyi	Aleut	Gelao_Daozhen	Mbuti	0.016531	0.000338	48.924	9724	7760	118773
Bouyei_Longli	Nogai2	Gelao_Daozhen	Mbuti	0.012945	0.000265	48.925	9374	7841	118453
Tuvinian	Kubachinian	Gelao_Daozhen	Mbuti	0.018426	0.000377	48.926	9972	7789	118453
Mongol_Sainnoyon	Bashkir_north	Gelao_Daozhen	Mbuti	0.014259	0.000291	48.941	9571	7881	118453
Dongxiang_Linxia	Tatar_Mishar	Gelao_Daozhen	Mbuti	0.017636	0.00036	48.942	9888	7800	118354
Evenk_FarEast	Kumyk	Gelao_Daozhen	Mbuti	0.022674	0.000463	48.942	10355	7669	118452
Sherpa_Nepal	Ingushian	Gelao_Daozhen	Mbuti	0.021566	0.000441	48.944	10300	7748	118354
Han_Zhejiang	Tatar_Siberian	Gelao_Daozhen	Mbuti	0.015151	0.000309	48.956	9532	7739	118354
Han_Shanghai	Chuvash	Gelao_Daozhen	Mbuti	0.020539	0.00042	48.957	10085	7648	118654
Nganasan	Karelian	Gelao_Daozhen	Mbuti	0.0179	0.000366	48.958	9885	7765	118453
Daur_HGDP	Udmurt	Gelao_Daozhen	Mbuti	0.017122	0.00035	48.959	9769	7741	118453
Gelao_Zunyi	Nogai2	Gelao_Daozhen	Mbuti	0.013521	0.000276	48.962	9374	7772	118440
Thai	Kubachinian	Gelao_Daozhen	Mbuti	0.020445	0.000418	48.963	10214	7792	118453
Khamnegan	Bashkir_north	Gelao_Daozhen	Mbuti	0.014797	0.000302	48.967	9590	7837	118453
Tofalar	Kumyk	Gelao_Daozhen	Mbuti	0.018224	0.000372	48.968	9920	7766	118211
Atayal	Tatar_Mishar	Gelao_Daozhen	Mbuti	0.020584	0.00042	48.975	10175	7737	118453
Han_Jiangsu	Uzbek_Khorezm	Gelao_Daozhen	Mbuti	0.017198	0.000351	48.98	9726	7691	118354
Kalmyk	Chuvash	Gelao_Daozhen	Mbuti	0.013573	0.000277	48.99	9541	7928	118773
Tibetan_Nagqu	Veps	Gelao_Daozhen	Mbuti	0.020229	0.000413	48.992	10152	7758	118354
Han_Haikou	Aleut	Gelao_Daozhen	Mbuti	0.016381	0.000334	48.995	9696	7760	118184
Japanese_HGDP	Uyghur_HGDP	Gelao_Daozhen	Mbuti	0.012612	0.000257	48.997	9323	7825	118773
Tibetan_Gannan	Tajik_Mountain	Gelao_Daozhen	Mbuti	0.0189	0.000386	48.997	9990	7753	118354
Negidal	Circassian	Gelao_Daozhen	Mbuti	0.021978	0.000449	48.998	10288	7684	118453
Tibetan_Xunhua	Russian_Krasnoborsky	Gelao_Daozhen	Mbuti	0.019664	0.000401	49.004	10129	7802	118354
Yakut_HGDP	Russian_Krasnoborsky	Gelao_Daozhen	Mbuti	0.017428	0.000356	49.006	9861	7797	118453
Li_Hainan	Russian_Leshukonsky	Gelao_Daozhen	Mbuti	0.021654	0.000442	49.008	10264	7701	118353
Dai_Xishuangbanna1k	Karakalpak	Gelao_Daozhen	Mbuti	0.012349	0.000252	49.012	9359	7892	118773
Tagalog	Circassian	Gelao_Daozhen	Mbuti	0.020585	0.00042	49.013	10183	7754	118032
Tibetan_Shannan	Chuvash	Gelao_Daozhen	Mbuti	0.016648	0.00034	49.016	9853	7878	118654
Buryat_Selenginsky	Ingushian	Gelao_Daozhen	Mbuti	0.01905	0.000389	49.02	10050	7794	118453
Tibetan_Lhasa	Bashkir_central	Gelao_Daozhen	Mbuti	0.01558	0.000318	49.021	9700	7856	118354
Chukchi	Kurd	Gelao_Daozhen	Mbuti	0.019847	0.000405	49.028	10141	7790	118453
Dai_Xishuangbanna1k	Uyghur_HGDP	Gelao_Daozhen	Mbuti	0.012691	0.000259	49.032	9382	7874	118773
Baoan_Jishishan	Russian_Leshukonsky	Gelao_Daozhen	Mbuti	0.019192	0.000391	49.034	10033	7761	118354
Gurung_Nepal	Kabardinian	Gelao_Daozhen	Mbuti	0.019559	0.000399	49.04	10130	7815	118354
Nivkh	Chuvash	Gelao_Daozhen	Mbuti	0.017459	0.000356	49.043	9814	7746	118453
Dai_Xishuangbanna1k	Nogai2	Gelao_Daozhen	Mbuti	0.01245	0.000254	49.049	9352	7878	118453
Buryat_Zakamensky	Russian_HGDP	Gelao_Daozhen	Mbuti	0.017566	0.000358	49.054	9903	7822	118453
Khamnegan	Tatar_Kazan	Gelao_Daozhen	Mbuti	0.015969	0.000326	49.058	9712	7821	118453
Tagalog	Russian_HGDP	Gelao_Daozhen	Mbuti	0.019742	0.000402	49.061	10127	7793	118211
Thai	Karelian	Gelao_Daozhen	Mbuti	0.018303	0.000373	49.064	10044	7876	118453
Buryat_Duldurginsky	Kurd.WGA	Gelao_Daozhen	Mbuti	0.028097	0.000573	49.068	10843	7516	118436
Han_Nchina	Uzbek_Khorezm	Gelao_Daozhen	Mbuti	0.016275	0.000332	49.074	9674	7746	118453
Dusun	Bashkir_north	Gelao_Daozhen	Mbuti	0.017315	0.000353	49.076	9898	7847	118447
Buryat_Zakamensky	Tajik_Lowland	Gelao_Daozhen	Mbuti	0.016104	0.000328	49.076	9776	7869	118453
Even	Russian	Gelao_Daozhen	Mbuti	0.015566	0.000317	49.077	9691	7847	118453
Buryat_Aginsky	Tatar_Kazan	Gelao_Daozhen	Mbuti	0.015126	0.000308	49.078	9658	7866	118453
Nivkh	Karelian	Gelao_Daozhen	Mbuti	0.020417	0.000416	49.079	10140	7722	118453
Rai_Nepal	Karelian	Gelao_Daozhen	Mbuti	0.019759	0.000403	49.08	10130	7792	118354
Gelao_Longlin	Udmurt	Gelao_Daozhen	Mbuti	0.018547	0.000378	49.083	9953	7758	118354
Han_Guiyang	Aleut	Gelao_Daozhen	Mbuti	0.016578	0.000338	49.085	9731	7762	118773
Negidal	Kubachinian	Gelao_Daozhen	Mbuti	0.023064	0.00047	49.088	10389	7657	118453
Cambodian	Ingushian	Gelao_Daozhen	Mbuti	0.020197	0.000411	49.093	10213	7820	118453
Daur_HGDP	Tatar_Siberian	Gelao_Daozhen	Mbuti	0.012836	0.000261	49.094	9327	7807	118453
Han_HGDP	Aleut	Gelao_Daozhen	Mbuti	0.016703	0.00034	49.094	9736	7752	118773
Lahu_HGDP	Tatar_Mishar	Gelao_Daozhen	Mbuti	0.019822	0.000404	49.096	10121	7773	118453
Buryat_Ehirit	Circassian	Gelao_Daozhen	Mbuti	0.018139	0.000369	49.107	9957	7809	118453
Gelao_Zunyi	Uzbek_Khorezm	Gelao_Daozhen	Mbuti	0.017271	0.000352	49.108	9750	7705	118440
Khakass_Kachins	Adygei	Gelao_Daozhen	Mbuti	0.016192	0.00033	49.109	9784	7866	118453
Koryak	Mordovian	Gelao_Daozhen	Mbuti	0.017511	0.000357	49.112	9913	7833	118773
Visayan	Kabardinian	Gelao_Daozhen	Mbuti	0.020613	0.00042	49.115	10221	7788	118032
Dusun	Tatar_Mishar	Gelao_Daozhen	Mbuti	0.019337	0.000394	49.116	10096	7806	118447
Mongol_Minorities	Tatar_Kazan	Gelao_Daozhen	Mbuti	0.015169	0.000309	49.123	9669	7873	118453
Kinh_HGDP	Uzbek_Tashkent	Gelao_Daozhen	Mbuti	0.016152	0.000329	49.126	9719	7806	118453
Oroqen_HGDP	Russian_Leshukonsky	Gelao_Daozhen	Mbuti	0.019872	0.000404	49.128	10037	7683	118453
Buryat_Zakamensky	Circassian	Gelao_Daozhen	Mbuti	0.01838	0.000374	49.158	9979	7802	118453
Visayan	Ossetian	Gelao_Daozhen	Mbuti	0.020975	0.000427	49.16	10253	7774	118211
Han_Shanxi	Uzbek_Khorezm	Gelao_Daozhen	Mbuti	0.016464	0.000335	49.161	9670	7721	118354
Qiang_Danba	Bashkir_south	Gelao_Daozhen	Mbuti	0.014885	0.000303	49.161	9569	7807	118354
Han_Nchina	Nogai2	Gelao_Daozhen	Mbuti	0.012525	0.000255	49.164	9292	7808	118453
Nganasan	Circassian	Gelao_Daozhen	Mbuti	0.018956	0.000386	49.165	10028	7783	118453
Tibetan_Shigatse	Veps	Gelao_Daozhen	Mbuti	0.019653	0.0004	49.166	10120	7794	118354
Mulam_Luocheng	Karakalpak	Gelao_Daozhen	Mbuti	0.012658	0.000257	49.167	9361	7859	118654
Visayan	Tajik	Gelao_Daozhen	Mbuti	0.019329	0.000393	49.168	10093	7808	118211
Evenk_Transbaikal	Circassian	Gelao_Daozhen	Mbuti	0.019289	0.000392	49.171	10053	7768	118453
Naxi_HGDP	Russian_Leshukonsky	Gelao_Daozhen	Mbuti	0.020644	0.00042	49.172	10177	7732	118453
Han_Shandong	Karakalpak	Gelao_Daozhen	Mbuti	0.012886	0.000262	49.175	9330	7801	118654
Xibo_HGDP	Russian_Pinezhsky	Gelao_Daozhen	Mbuti	0.020511	0.000417	49.178	10145	7715	118453
Li_Hainan	Bashkir_north	Gelao_Daozhen	Mbuti	0.019021	0.000387	49.181	9997	7745	118353
Eskimo_ChaplinSireniki	Abkhasian	Gelao_Daozhen	Mbuti	0.019618	0.000399	49.186	10133	7803	118773
Buryat_Ehirit	Tajik	Gelao_Daozhen	Mbuti	0.016901	0.000344	49.193	9846	7844	118453
Buryat_Selenginsky	Kabardinian	Gelao_Daozhen	Mbuti	0.018376	0.000373	49.203	9997	7821	118453
Dong_Hunan	Tatar_Siberian	Gelao_Daozhen	Mbuti	0.014985	0.000305	49.204	9550	7777	118354
Igorot	Lak	Gelao_Daozhen	Mbuti	0.024132	0.00049	49.216	10369	7546	116962
Tibetan_Nagqu	Tatar_Mishar	Gelao_Daozhen	Mbuti	0.018989	0.000386	49.221	10025	7778	118354
Tibetan_Shigatse	Nogai	Gelao_Daozhen	Mbuti	0.016984	0.000345	49.222	9858	7843	118654
Han_Bijie	Uzbek_Khorezm	Gelao_Daozhen	Mbuti	0.016885	0.000343	49.226	9733	7733	118452
Evenk_Transbaikal	Tajik	Gelao_Daozhen	Mbuti	0.018051	0.000367	49.23	9939	7801	118453
Lahu_HGDP	Tatar_Kazan	Gelao_Daozhen	Mbuti	0.018972	0.000385	49.236	10029	7782	118453
Visayan	Ingushian	Gelao_Daozhen	Mbuti	0.021286	0.000432	49.24	10282	7769	118032
Malay	Circassian	Gelao_Daozhen	Mbuti	0.018967	0.000385	49.244	10059	7820	118032
Igorot	Ingushian	Gelao_Daozhen	Mbuti	0.023947	0.000486	49.245	10350	7549	116962
Chukchi	Ingushian	Gelao_Daozhen	Mbuti	0.018198	0.00037	49.246	9967	7812	118453
Kazakh_Aksay	Ossetian	Gelao_Daozhen	Mbuti	0.015436	0.000313	49.257	9744	7912	118654
Tibetan_Chamdo	Russian_Pinezhsky	Gelao_Daozhen	Mbuti	0.020099	0.000408	49.258	10146	7767	118354
Tibetan_Yajiang	Udmurt	Gelao_Daozhen	Mbuti	0.017069	0.000347	49.259	9830	7810	118354
Dai_HGDP	Udmurt	Gelao_Daozhen	Mbuti	0.01835	0.000372	49.262	9947	7774	118453
Dong_Guizhou	Uyghur_HGDP	Gelao_Daozhen	Mbuti	0.013233	0.000269	49.262	9390	7820	118654
Han_Shandong	Nogai2	Gelao_Daozhen	Mbuti	0.013	0.000264	49.275	9327	7788	118354
Hezhen_HGDP	Russian_Pinezhsky	Gelao_Daozhen	Mbuti	0.020468	0.000415	49.278	10126	7702	118453
Buryat_Selenginsky	Lak	Gelao_Daozhen	Mbuti	0.019226	0.00039	49.283	10073	7796	118453
Negidal	Abazin	Gelao_Daozhen	Mbuti	0.021655	0.000439	49.286	10239	7674	118453
Tu_HGDP	Russian_Pinezhsky	Gelao_Daozhen	Mbuti	0.019512	0.000396	49.288	10097	7786	118453
Tibetan_Xunhua	Karelian	Gelao_Daozhen	Mbuti	0.019737	0.0004	49.293	10124	7788	118354
Chukchi	Lak	Gelao_Daozhen	Mbuti	0.018374	0.000373	49.295	9971	7795	118453
Bouyei_Longli	Uyghur_HGDP	Gelao_Daozhen	Mbuti	0.013184	0.000267	49.3	9401	7836	118773
Tibetan_Yajiang	Uzbek_Tashkent	Gelao_Daozhen	Mbuti	0.015131	0.000307	49.302	9624	7833	118354
Tofalar	Adygei	Gelao_Daozhen	Mbuti	0.018034	0.000366	49.302	9904	7772	118211
Nanai	Russian_Leshukonsky	Gelao_Daozhen	Mbuti	0.019924	0.000404	49.307	10052	7692	118453
Htin_Mal	Circassian	Gelao_Daozhen	Mbuti	0.020695	0.00042	49.308	10122	7700	117036
Ulchi	Udmurt	Gelao_Daozhen	Mbuti	0.016582	0.000336	49.317	9704	7740	118453
Koryak	Ossetian	Gelao_Daozhen	Mbuti	0.018529	0.000376	49.325	10035	7834	118773
Yukagir	Kabardinian	Gelao_Daozhen	Mbuti	0.016428	0.000333	49.333	9819	7873	118453
Sherpa_Nepal	Lak	Gelao_Daozhen	Mbuti	0.021743	0.000441	49.335	10317	7744	118354
Dai_HGDP	Russian_Leshukonsky	Gelao_Daozhen	Mbuti	0.021206	0.00043	49.337	10237	7725	118453
Ulchi	Russian_Leshukonsky	Gelao_Daozhen	Mbuti	0.019438	0.000394	49.337	10021	7718	118453
Kazakh_Aksay	Kurd.WGA	Gelao_Daozhen	Mbuti	0.024375	0.000494	49.339	10524	7632	118635
Han_Hubei	Bashkir_south	Gelao_Daozhen	Mbuti	0.016193	0.000328	49.34	9643	7726	118354
Tamang_Nepal	Ingushian	Gelao_Daozhen	Mbuti	0.018719	0.000379	49.349	10066	7850	118354
Evenk_Transbaikal	Kabardinian	Gelao_Daozhen	Mbuti	0.019325	0.000392	49.351	10065	7776	118453
Mongol_Uuld	Karelian	Gelao_Daozhen	Mbuti	0.017045	0.000345	49.355	9850	7831	118453
Eskimo_Naukan	Kurd.WGA	Gelao_Daozhen	Mbuti	0.02676	0.000542	49.357	10774	7596	118754
Kalmyk	Tajik_Mountain	Gelao_Daozhen	Mbuti	0.01522	0.000308	49.363	9700	7898	118453
Nivkh	Tajik_Mountain	Gelao_Daozhen	Mbuti	0.019084	0.000387	49.369	9998	7737	118453
Naxi_HGDP	Russian_Pinezhsky	Gelao_Daozhen	Mbuti	0.021027	0.000426	49.37	10219	7728	118453
Altaian	Tajik_Lowland	Gelao_Daozhen	Mbuti	0.012933	0.000262	49.372	9518	7986	118453
Sherpa_Nepal	Abkhasian	Gelao_Daozhen	Mbuti	0.022592	0.000458	49.375	10421	7741	118654
Salar_Xunhua	Tatar_Kazan	Gelao_Daozhen	Mbuti	0.015911	0.000322	49.377	9743	7860	118354
Buryat_Bohansky	Adygei	Gelao_Daozhen	Mbuti	0.018662	0.000378	49.38	10013	7802	118450
Atayal	Tatar_Kazan	Gelao_Daozhen	Mbuti	0.019734	0.0004	49.386	10087	7750	118453
Han_Hubei	Tatar_Siberian	Gelao_Daozhen	Mbuti	0.015275	0.000309	49.388	9541	7733	118354
Tibetan_Lhasa	Tatar_Mishar	Gelao_Daozhen	Mbuti	0.018591	0.000376	49.4	9995	7794	118354
Tujia_HGDP	Uzbek_Khorezm	Gelao_Daozhen	Mbuti	0.016942	0.000343	49.407	9732	7725	118453
Dongxiang_Linxia	Bashkir_north	Gelao_Daozhen	Mbuti	0.015615	0.000316	49.411	9699	7851	118354
Mongol_Zasagt	Karelian	Gelao_Daozhen	Mbuti	0.017679	0.000358	49.412	9895	7800	118453
Vietnamese	Udmurt	Gelao_Daozhen	Mbuti	0.018467	0.000374	49.413	9925	7745	118032
Yakut_HGDP	Karelian	Gelao_Daozhen	Mbuti	0.0175	0.000354	49.424	9863	7790	118453
Chukchi	Abkhasian	Gelao_Daozhen	Mbuti	0.019225	0.000389	49.426	10105	7821	118773
Cambodian	Mordovian	Gelao_Daozhen	Mbuti	0.018868	0.000382	49.43	10130	7889	118773
Koryak	Ukrainian	Gelao_Daozhen	Mbuti	0.019032	0.000385	49.439	10082	7822	118773
Han_Guiyang	Kazakh	Gelao_Daozhen	Mbuti	0.011084	0.000224	49.443	9161	7845	118773
Han_Henan	Tatar_Siberian	Gelao_Daozhen	Mbuti	0.015007	0.000303	49.448	9508	7732	118354
Cambodian	Kabardinian	Gelao_Daozhen	Mbuti	0.019524	0.000395	49.449	10164	7851	118453
Buryat_Zakamensky	Kabardinian	Gelao_Daozhen	Mbuti	0.018415	0.000372	49.454	9999	7818	118453
Mogolian_HGDP	Russian_Leshukonsky	Gelao_Daozhen	Mbuti	0.020046	0.000405	49.456	10086	7711	118453
Tibetan_Chamdo	Veps	Gelao_Daozhen	Mbuti	0.020344	0.000411	49.457	10168	7760	118354
Yakut_HGDP	Tajik_Lowland	Gelao_Daozhen	Mbuti	0.01628	0.000329	49.458	9773	7845	118453
Dai_HGDP	Uzbek_Tashkent	Gelao_Daozhen	Mbuti	0.016409	0.000332	49.463	9741	7797	118453
Kankanaey	Russian_Pinezhsky	Gelao_Daozhen	Mbuti	0.021788	0.00044	49.47	10239	7668	118032
Igorot	Mordovian	Gelao_Daozhen	Mbuti	0.022619	0.000457	49.472	10267	7614	117273
Buryat_Selenginsky	Kurd	Gelao_Daozhen	Mbuti	0.020698	0.000418	49.472	10212	7760	118453
Tibetan_Shigatse	Tatar_Mishar	Gelao_Daozhen	Mbuti	0.018412	0.000372	49.477	9991	7812	118354
Dungan	Russian_Leshukonsky	Gelao_Daozhen	Mbuti	0.018393	0.000372	49.488	9970	7791	118453
Han_Bijie	Karakalpak	Gelao_Daozhen	Mbuti	0.013035	0.000263	49.497	9364	7816	118772
Gurung_Nepal	Mordovian	Gelao_Daozhen	Mbuti	0.01891	0.000382	49.501	10098	7854	118654
Li_Qiongzhong	Bashkir_south	Gelao_Daozhen	Mbuti	0.015435	0.000312	49.502	9622	7802	117912
Mlabri	Kurd.WGA	Gelao_Daozhen	Mbuti	0.029195	0.00059	49.506	10861	7437	117258
Hezhen_HGDP	Veps	Gelao_Daozhen	Mbuti	0.020717	0.000418	49.514	10146	7692	118453
Daur_HGDP	Uzbek_Tashkent	Gelao_Daozhen	Mbuti	0.015181	0.000307	49.515	9584	7785	118453
Kinh_HoChiMinh1K	Uyghur_HGDP	Gelao_Daozhen	Mbuti	0.01239	0.00025	49.517	9362	7891	118773
Buryat_Selenginsky	Abkhasian	Gelao_Daozhen	Mbuti	0.020088	0.000406	49.523	10156	7777	118453
Tamang_Nepal	Tajik	Gelao_Daozhen	Mbuti	0.016749	0.000338	49.527	9892	7904	118654
Buryat_Aginsky	Chuvash	Gelao_Daozhen	Mbuti	0.014511	0.000293	49.529	9591	7872	118453
Tujia_HGDP	Karakalpak	Gelao_Daozhen	Mbuti	0.013092	0.000264	49.537	9360	7805	118773
Tibetan_Gannan	Kubachinian	Gelao_Daozhen	Mbuti	0.022373	0.000452	49.542	10315	7667	118354
Evenk_Transbaikal	Russian_HGDP	Gelao_Daozhen	Mbuti	0.018475	0.000373	49.542	9952	7764	118453
Li_Hainan	Veps	Gelao_Daozhen	Mbuti	0.022283	0.00045	49.544	10331	7694	118353
Even	Adygei	Gelao_Daozhen	Mbuti	0.015755	0.000318	49.548	9759	7888	118773
Gelao_Longlin	Russian_Leshukonsky	Gelao_Daozhen	Mbuti	0.021407	0.000432	49.568	10237	7703	118354
Tibetan_Gangcha	Russian_Pinezhsky	Gelao_Daozhen	Mbuti	0.019217	0.000388	49.571	10061	7787	118354
Mongol_Uuld	Kubachinian	Gelao_Daozhen	Mbuti	0.019187	0.000387	49.579	10039	7767	118453
Han_Nchina	Karakalpak	Gelao_Daozhen	Mbuti	0.012419	0.00025	49.585	9301	7826	118773
Han_Chongqing	Russian_Leshukonsky	Gelao_Daozhen	Mbuti	0.022559	0.000455	49.589	10298	7628	118354
Yakut_HGDP	Abazin	Gelao_Daozhen	Mbuti	0.018233	0.000368	49.6	9951	7791	118453
Mongol_Zasagt	Russian_Krasnoborsky	Gelao_Daozhen	Mbuti	0.017607	0.000355	49.601	9900	7815	118453
Kazakh	Ukrainian	Gelao_Daozhen	Mbuti	0.013902	0.00028	49.606	9589	7938	118773
Dusun	Nogai	Gelao_Daozhen	Mbuti	0.017916	0.000361	49.609	9966	7838	118763
Dai_HGDP	Russian_Pinezhsky	Gelao_Daozhen	Mbuti	0.021589	0.000435	49.609	10282	7725	118453
Tibetan_Nagqu	Bashkir_north	Gelao_Daozhen	Mbuti	0.016968	0.000342	49.61	9824	7816	118354
Eskimo_ChaplinSireniki	Russian	Gelao_Daozhen	Mbuti	0.018416	0.000371	49.613	9977	7795	118453
Miao_HGDP	Tatar_Siberian	Gelao_Daozhen	Mbuti	0.015092	0.000304	49.614	9553	7765	118453
Kazakh	Kurd.WGA	Gelao_Daozhen	Mbuti	0.022335	0.00045	49.618	10342	7689	118754
She_HGDP	Uyghur_HGDP	Gelao_Daozhen	Mbuti	0.013699	0.000276	49.622	9401	7774	118773
Korean	Uzbek_Tashkent	Gelao_Daozhen	Mbuti	0.017194	0.000346	49.622	9737	7701	118453
Khamnegan	Russian_Krasnoborsky	Gelao_Daozhen	Mbuti	0.018242	0.000368	49.624	9939	7779	118453
Nivkh	Kubachinian	Gelao_Daozhen	Mbuti	0.022559	0.000455	49.626	10364	7692	118453
Nganasan	Tajik	Gelao_Daozhen	Mbuti	0.017709	0.000357	49.631	9930	7827	118773
Negidal	Russian_HGDP	Gelao_Daozhen	Mbuti	0.021164	0.000426	49.632	10194	7687	118453
TibetanHO_Yunnan	Abazin	Gelao_Daozhen	Mbuti	0.02205	0.000444	49.633	10315	7705	118354
Dungan	Russian_Pinezhsky	Gelao_Daozhen	Mbuti	0.018776	0.000378	49.636	10008	7784	118453
Malay	Russian_HGDP	Gelao_Daozhen	Mbuti	0.018119	0.000365	49.639	10002	7861	118211
Tagalog	Tajik_Lowland	Gelao_Daozhen	Mbuti	0.018294	0.000369	49.639	9972	7812	118032
Lahu_HGDP	Chuvash	Gelao_Daozhen	Mbuti	0.018339	0.000369	49.659	10000	7822	118773
Tuvinian	Tajik_Mountain	Gelao_Daozhen	Mbuti	0.014951	0.000301	49.659	9675	7904	118453
Kyrgyz_Urumqi	Mordovian	Gelao_Daozhen	Mbuti	0.013814	0.000278	49.668	9582	7943	118654
Yi_HGDP	Udmurt	Gelao_Daozhen	Mbuti	0.01791	0.000361	49.669	9895	7774	118453
Gurung_Nepal	Lak	Gelao_Daozhen	Mbuti	0.020407	0.000411	49.672	10201	7786	118354
Mongol_Uuld	Tajik_Mountain	Gelao_Daozhen	Mbuti	0.015712	0.000316	49.679	9737	7876	118453
Kankanaey	Bashkir_central	Gelao_Daozhen	Mbuti	0.017784	0.000358	49.683	9845	7746	118032
Nivkh	Russian_Krasnoborsky	Gelao_Daozhen	Mbuti	0.020345	0.000409	49.687	10130	7720	118453
Cambodian	Ukrainian	Gelao_Daozhen	Mbuti	0.020388	0.00041	49.69	10269	7848	118773
Tibetan_Xunhua	Kubachinian	Gelao_Daozhen	Mbuti	0.021879	0.00044	49.693	10316	7726	118354
Buryat_Aginsky	Tajik_Mountain	Gelao_Daozhen	Mbuti	0.016137	0.000325	49.697	9776	7865	118453
Khamnegan	Tajik_Mountain	Gelao_Daozhen	Mbuti	0.016981	0.000342	49.699	9837	7825	118453
Altaian	Abazin	Gelao_Daozhen	Mbuti	0.014886	0.000299	49.715	9672	7909	118453
Han_SichuanHO	Bashkir_south	Gelao_Daozhen	Mbuti	0.015726	0.000316	49.717	9622	7761	118354
Buryat_Selenginsky	Mordovian	Gelao_Daozhen	Mbuti	0.017744	0.000357	49.724	9931	7829	118453
Tu_HGDP	Veps	Gelao_Daozhen	Mbuti	0.01976	0.000397	49.739	10124	7783	118453
Igorot	Ukrainian	Gelao_Daozhen	Mbuti	0.024136	0.000485	49.748	10419	7588	117273
Yi_HGDP	Uzbek_Tashkent	Gelao_Daozhen	Mbuti	0.01597	0.000321	49.749	9681	7790	118453
Naxi_HGDP	Veps	Gelao_Daozhen	Mbuti	0.021275	0.000428	49.75	10244	7724	118453
Han_Shanghai	Tajik_Mountain	Gelao_Daozhen	Mbuti	0.022178	0.000446	49.751	10207	7582	118354
Han_Haikou	Kazakh	Gelao_Daozhen	Mbuti	0.010893	0.000219	49.753	9136	7848	118184
Tibetan_Chamdo	Tatar_Mishar	Gelao_Daozhen	Mbuti	0.019103	0.000384	49.755	10036	7775	118354
Htin_Mal	Tajik_Lowland	Gelao_Daozhen	Mbuti	0.018433	0.00037	49.764	9909	7752	117036
Gelao_Guiyang	Russian_Leshukonsky	Gelao_Daozhen	Mbuti	0.021894	0.00044	49.768	10271	7678	118443
Tuvinian	Tatar_Kazan	Gelao_Daozhen	Mbuti	0.01394	0.00028	49.778	9550	7898	118453
Tuvinian	Russian_Krasnoborsky	Gelao_Daozhen	Mbuti	0.016212	0.000326	49.78	9762	7842	118453
Han_Bijie	Uyghur_HGDP	Gelao_Daozhen	Mbuti	0.013377	0.000269	49.786	9388	7800	118772
Visayan	Abkhasian	Gelao_Daozhen	Mbuti	0.022311	0.000448	49.792	10380	7743	118211
TibetanHO_Yunnan	Kubachinian	Gelao_Daozhen	Mbuti	0.023455	0.000471	49.801	10441	7665	118354
Han_SichuanHO	Tatar_Siberian	Gelao_Daozhen	Mbuti	0.014808	0.000297	49.811	9526	7773	118354
Tamang_Nepal	Lak	Gelao_Daozhen	Mbuti	0.018895	0.000379	49.814	10084	7848	118354
Tamang_Nepal	Ossetian	Gelao_Daozhen	Mbuti	0.018398	0.000369	49.823	10062	7879	118654
Qiang_Daofu	Bashkir_south	Gelao_Daozhen	Mbuti	0.014497	0.000291	49.832	9536	7820	118354
Korean	Udmurt	Gelao_Daozhen	Mbuti	0.019134	0.000384	49.834	9943	7676	118453
Han_Bijie	Nogai2	Gelao_Daozhen	Mbuti	0.013135	0.000264	49.835	9354	7798	118452
Han_Henan	Udmurt	Gelao_Daozhen	Mbuti	0.019293	0.000387	49.842	9950	7667	118354
Kalmyk	Russian_Krasnoborsky	Gelao_Daozhen	Mbuti	0.016481	0.000331	49.845	9789	7837	118453
Buryat_Selenginsky	Ukrainian	Gelao_Daozhen	Mbuti	0.019264	0.000386	49.848	10086	7805	118453
TibetanHO_Yunnan	Tajik_Lowland	Gelao_Daozhen	Mbuti	0.020096	0.000403	49.849	10112	7734	118354
Koryak	Kumyk	Gelao_Daozhen	Mbuti	0.019059	0.000382	49.856	10074	7810	118773
Li_Hainan	Tatar_Kazan	Gelao_Daozhen	Mbuti	0.02019	0.000405	49.859	10115	7725	118353
Li_Hainan	Nogai	Gelao_Daozhen	Mbuti	0.01961	0.000393	49.864	10061	7734	118653
Even	Kurd.WGA	Gelao_Daozhen	Mbuti	0.024362	0.000489	49.866	10526	7633	118754
Tamang_Nepal	Mordovian	Gelao_Daozhen	Mbuti	0.017385	0.000349	49.869	9976	7913	118654
Kinh_HoChiMinh1K	Nogai2	Gelao_Daozhen	Mbuti	0.012147	0.000244	49.872	9333	7894	118453
Han_SouthChina1K	Aleut	Gelao_Daozhen	Mbuti	0.016922	0.000339	49.881	9753	7743	118773
Karakalpak	Adygei	Gelao_Daozhen	Mbuti	0.011685	0.000234	49.881	9416	8028	118773
Kinh_HGDP	Russian_Pinezhsky	Gelao_Daozhen	Mbuti	0.021332	0.000428	49.886	10249	7722	118453
TibetanHO_Yunnan	Karelian	Gelao_Daozhen	Mbuti	0.021312	0.000427	49.892	10253	7731	118354
Eskimo_ChaplinSireniki	Adygei	Gelao_Daozhen	Mbuti	0.01861	0.000373	49.902	10027	7817	118773
Mongol_Uuld	Russian_Krasnoborsky	Gelao_Daozhen	Mbuti	0.016973	0.00034	49.908	9849	7839	118453
Mongol_Minorities	Chuvash	Gelao_Daozhen	Mbuti	0.014554	0.000292	49.912	9605	7881	118453
Mongol_Minorities	Kubachinian	Gelao_Daozhen	Mbuti	0.019655	0.000394	49.916	10090	7762	118453
Rai_Nepal	Tajik_Lowland	Gelao_Daozhen	Mbuti	0.018543	0.000371	49.919	9997	7803	118354
Han_Fujian	Udmurt	Gelao_Daozhen	Mbuti	0.019531	0.000391	49.92	9998	7686	118354
Tibetan_Lhasa	Bashkir_north	Gelao_Daozhen	Mbuti	0.016569	0.000332	49.92	9797	7836	118354
Kazakh	Mordovian	Gelao_Daozhen	Mbuti	0.012382	0.000248	49.924	9465	7994	118773
Evenk_Transbaikal	Abkhasian	Gelao_Daozhen	Mbuti	0.021036	0.000421	49.927	10240	7748	118453
TibetanHO_Yunnan	Russian_HGDP	Gelao_Daozhen	Mbuti	0.021526	0.000431	49.931	10294	7740	118654
Khakass_Kachins	Kurd.WGA	Gelao_Daozhen	Mbuti	0.024799	0.000497	49.933	10554	7617	118436
Kazakh_Aksay	Russian	Gelao_Daozhen	Mbuti	0.015558	0.000312	49.945	9729	7888	118354
Sherpa_Nepal	Mordovian	Gelao_Daozhen	Mbuti	0.020239	0.000405	49.951	10203	7802	118654
Tibetan_Nagqu	Tatar_Kazan	Gelao_Daozhen	Mbuti	0.018136	0.000363	49.952	9942	7796	118354
Ilocano	Kumyk	Gelao_Daozhen	Mbuti	0.022971	0.00046	49.96	10405	7689	118210
Murut	Russian_Krasnoborsky	Gelao_Daozhen	Mbuti	0.021156	0.000423	49.96	10222	7725	118032
Tibetan_Xunhua	Tajik_Mountain	Gelao_Daozhen	Mbuti	0.018407	0.000368	49.962	9984	7806	118354
Kazakh_Aksay	Kumyk	Gelao_Daozhen	Mbuti	0.015965	0.00032	49.962	9789	7895	118654
Chukchi	Ukrainian	Gelao_Daozhen	Mbuti	0.018392	0.000368	49.965	10006	7822	118773
Xibo_HGDP	Veps	Gelao_Daozhen	Mbuti	0.020759	0.000415	49.973	10173	7714	118453
Gurung_Nepal	Ingushian	Gelao_Daozhen	Mbuti	0.02023	0.000405	49.975	10180	7786	118354
Igorot	Ossetian	Gelao_Daozhen	Mbuti	0.023616	0.000472	49.984	10346	7577	117273
Khamnegan	Chuvash	Gelao_Daozhen	Mbuti	0.015355	0.000307	49.988	9641	7822	118453
Tibetan_Shannan	Kubachinian	Gelao_Daozhen	Mbuti	0.021769	0.000435	49.997	10323	7747	118354
Karakalpak	Russian	Gelao_Daozhen	Mbuti	0.011489	0.00023	50.016	9366	8005	118453
Gurung_Nepal	Abkhasian	Gelao_Daozhen	Mbuti	0.021264	0.000425	50.021	10296	7773	118654
Gelao_Longlin	Uzbek_Tashkent	Gelao_Daozhen	Mbuti	0.016609	0.000332	50.028	9737	7771	118354
Gelao_Guiyang	Uzbek_Tashkent	Gelao_Daozhen	Mbuti	0.017097	0.000342	50.03	9761	7736	118443
Tibetan_Gannan	Karelian	Gelao_Daozhen	Mbuti	0.02023	0.000404	50.03	10131	7737	118354
Han_Zunyi	Kazakh	Gelao_Daozhen	Mbuti	0.011038	0.000221	50.035	9153	7842	118773
Visayan	Mordovian	Gelao_Daozhen	Mbuti	0.019961	0.000399	50.043	10174	7814	118211
Visayan	Lak	Gelao_Daozhen	Mbuti	0.021442	0.000428	50.045	10292	7761	118032
Altaian	Circassian	Gelao_Daozhen	Mbuti	0.015209	0.000304	50.046	9698	7896	118453
Cambodian	Kurd	Gelao_Daozhen	Mbuti	0.021846	0.000436	50.049	10355	7767	118453
Buryat_Ehirit	Mordovian	Gelao_Daozhen	Mbuti	0.017542	0.00035	50.049	9901	7823	118453
Kyrgyz_Urumqi	Abkhasian	Gelao_Daozhen	Mbuti	0.016168	0.000323	50.049	9785	7867	118654
Kinh_HoChiMinh1K	Karakalpak	Gelao_Daozhen	Mbuti	0.012048	0.000241	50.053	9341	7910	118773
Han_SouthChina1K	Tubalar	Gelao_Daozhen	Mbuti	0.012175	0.000243	50.054	9269	7823	118773
Han_Zhejiang	Udmurt	Gelao_Daozhen	Mbuti	0.019437	0.000388	50.055	9984	7683	118354
Visayan	Ukrainian	Gelao_Daozhen	Mbuti	0.021482	0.000429	50.059	10317	7778	118211
Rai_Nepal	Circassian	Gelao_Daozhen	Mbuti	0.020816	0.000416	50.063	10225	7761	118354
Li_Qiongzhong	Tatar_Siberian	Gelao_Daozhen	Mbuti	0.014525	0.00029	50.069	9529	7816	117912
Buryat_Bohansky	Kurd.WGA	Gelao_Daozhen	Mbuti	0.027269	0.000545	50.073	10784	7554	118433
Kazakh	Ossetian	Gelao_Daozhen	Mbuti	0.0134	0.000268	50.076	9565	7973	118773
Cambodian	Ossetian	Gelao_Daozhen	Mbuti	0.019885	0.000397	50.088	10206	7844	118773
Baoan_Jishishan	Veps	Gelao_Daozhen	Mbuti	0.01982	0.000396	50.09	10099	7753	118354
Tibetan_Lhasa	Tatar_Kazan	Gelao_Daozhen	Mbuti	0.017738	0.000354	50.092	9912	7813	118354
Tibetan_Shigatse	Bashkir_central	Gelao_Daozhen	Mbuti	0.015402	0.000307	50.093	9692	7869	118354
Yakut_HGDP	Circassian	Gelao_Daozhen	Mbuti	0.018556	0.00037	50.097	9977	7779	118453
Yukagir	Russian_HGDP	Gelao_Daozhen	Mbuti	0.015564	0.000311	50.097	9711	7862	118773
Vietnamese	Uzbek_Tashkent	Gelao_Daozhen	Mbuti	0.016535	0.00033	50.114	9712	7761	118032
Han_Fujian	Uzbek_Tashkent	Gelao_Daozhen	Mbuti	0.017592	0.000351	50.114	9780	7697	118354
Evenk_Transbaikal	Kurd	Gelao_Daozhen	Mbuti	0.021647	0.000432	50.12	10296	7732	118453
Chukchi	Mordovian	Gelao_Daozhen	Mbuti	0.016871	0.000337	50.122	9840	7836	118773
Han_Shanxi	Bashkir_south	Gelao_Daozhen	Mbuti	0.015407	0.000307	50.127	9573	7749	118354
Cambodian	Abkhasian	Gelao_Daozhen	Mbuti	0.021221	0.000423	50.128	10322	7802	118773
Htin_Mal	Abazin	Gelao_Daozhen	Mbuti	0.020368	0.000406	50.135	10086	7702	117036
Ami	Russian_Leshukonsky	Gelao_Daozhen	Mbuti	0.021823	0.000435	50.142	10270	7685	118453
Qiang_Daofu	Tatar_Siberian	Gelao_Daozhen	Mbuti	0.013579	0.000271	50.147	9432	7825	118354
Buryat_Zakamensky	Tajik	Gelao_Daozhen	Mbuti	0.017142	0.000342	50.148	9868	7837	118453
Buryat_Zakamensky	Ingushian	Gelao_Daozhen	Mbuti	0.019089	0.000381	50.156	10055	7794	118453
Tibetan_Yajiang	Russian_Leshukonsky	Gelao_Daozhen	Mbuti	0.019928	0.000397	50.156	10125	7766	118354
Tamang_Nepal	Ukrainian	Gelao_Daozhen	Mbuti	0.018902	0.000377	50.157	10122	7879	118654
Ami	Uzbek_Tashkent	Gelao_Daozhen	Mbuti	0.017026	0.000339	50.166	9771	7755	118453
Gurung_Nepal	Ukrainian	Gelao_Daozhen	Mbuti	0.020427	0.000407	50.166	10244	7820	118654
Tagalog	Kabardinian	Gelao_Daozhen	Mbuti	0.020623	0.000411	50.171	10195	7761	118032
Tibetan_Xinlong	Russian_Leshukonsky	Gelao_Daozhen	Mbuti	0.020889	0.000416	50.181	10191	7719	118354
Chukchi	Ossetian	Gelao_Daozhen	Mbuti	0.017889	0.000356	50.183	9966	7841	118773
Salar_Xunhua	Chuvash	Gelao_Daozhen	Mbuti	0.015285	0.000305	50.183	9715	7901	118654
Nganasan	Kabardinian	Gelao_Daozhen	Mbuti	0.018992	0.000378	50.187	10041	7791	118453
Murut	Karelian	Gelao_Daozhen	Mbuti	0.021235	0.000423	50.189	10225	7718	118032
Tibetan_Chamdo	Nogai	Gelao_Daozhen	Mbuti	0.017672	0.000352	50.189	9903	7806	118654
Kyrgyz_Urumqi	Lak	Gelao_Daozhen	Mbuti	0.015313	0.000305	50.192	9686	7874	118354
Dusun	Tatar_Kazan	Gelao_Daozhen	Mbuti	0.018488	0.000368	50.194	10010	7820	118447
Tagalog	Abazin	Gelao_Daozhen	Mbuti	0.020262	0.000404	50.196	10156	7765	118032
Han_Shanghai	Kubachinian	Gelao_Daozhen	Mbuti	0.025651	0.000511	50.2	10572	7536	118354
Baoan_Jishishan	Nogai	Gelao_Daozhen	Mbuti	0.017158	0.000342	50.204	9845	7810	118654
Sherpa_Nepal	Ossetian	Gelao_Daozhen	Mbuti	0.021251	0.000423	50.206	10286	7765	118654
Yi_HGDP	Russian_Pinezhsky	Gelao_Daozhen	Mbuti	0.02115	0.000421	50.207	10231	7726	118453
Han_Beijing1K	Aleut	Gelao_Daozhen	Mbuti	0.016816	0.000335	50.213	9734	7737	118773
Daur_HGDP	Russian_Leshukonsky	Gelao_Daozhen	Mbuti	0.019979	0.000398	50.217	10065	7698	118453
Han_Chongqing	Russian_Pinezhsky	Gelao_Daozhen	Mbuti	0.022943	0.000457	50.231	10342	7626	118354
Malay	Abazin	Gelao_Daozhen	Mbuti	0.018644	0.000371	50.236	10029	7829	118032
Ami	Udmurt	Gelao_Daozhen	Mbuti	0.018966	0.000378	50.241	9987	7741	118453
Cambodian	Lak	Gelao_Daozhen	Mbuti	0.020374	0.000405	50.254	10224	7811	118453
Maonan_Huanjiang	Bashkir_south	Gelao_Daozhen	Mbuti	0.015709	0.000313	50.254	9648	7789	118354
Sherpa_Nepal	Ukrainian	Gelao_Daozhen	Mbuti	0.021755	0.000433	50.254	10361	7780	118654
Igorot	Kurd	Gelao_Daozhen	Mbuti	0.025585	0.000509	50.255	10509	7517	116962
Khamnegan	Kubachinian	Gelao_Daozhen	Mbuti	0.020456	0.000407	50.255	10165	7742	118453
Han_Chongqing	Nogai	Gelao_Daozhen	Mbuti	0.020513	0.000408	50.257	10080	7646	118654
Buryat_Ehirit	Abkhasian	Gelao_Daozhen	Mbuti	0.019886	0.000396	50.266	10124	7768	118453
Chukchi	Kumyk	Gelao_Daozhen	Mbuti	0.018418	0.000366	50.267	10009	7821	118773
Sherpa_Nepal	Kurd	Gelao_Daozhen	Mbuti	0.023217	0.000462	50.275	10445	7698	118354
Tofalar	Kurd.WGA	Gelao_Daozhen	Mbuti	0.026638	0.00053	50.278	10675	7526	118196
Kalmyk	Karelian	Gelao_Daozhen	Mbuti	0.016553	0.000329	50.279	9791	7830	118453
Gurung_Nepal	Ossetian	Gelao_Daozhen	Mbuti	0.019922	0.000396	50.299	10171	7807	118654
Ulchi	Russian_Pinezhsky	Gelao_Daozhen	Mbuti	0.019821	0.000394	50.302	10075	7727	118453
Tibetan_Gangcha	Veps	Gelao_Daozhen	Mbuti	0.019462	0.000387	50.303	10079	7776	118354
Tibetan_Shigatse	Bashkir_north	Gelao_Daozhen	Mbuti	0.016391	0.000326	50.307	9790	7850	118354
Mongol_Sainnoyon	Chuvash	Gelao_Daozhen	Mbuti	0.014818	0.000295	50.309	9623	7868	118453
Gurung_Nepal	Kurd	Gelao_Daozhen	Mbuti	0.021881	0.000435	50.311	10327	7737	118354
Buryat_Ehirit	Ingushian	Gelao_Daozhen	Mbuti	0.018848	0.000374	50.332	10028	7795	118453
Kyrgyz_Urumqi	Kurd.WGA	Gelao_Daozhen	Mbuti	0.023764	0.000472	50.335	10458	7639	118635
Han_HGDP	Kazakh	Gelao_Daozhen	Mbuti	0.01121	0.000223	50.338	9167	7835	118773
Kazakh	Kumyk	Gelao_Daozhen	Mbuti	0.013929	0.000277	50.339	9605	7950	118773
Murut	Tajik_Mountain	Gelao_Daozhen	Mbuti	0.019912	0.000396	50.344	10070	7719	118032
Japanese_HGDP	Karakalpak	Gelao_Daozhen	Mbuti	0.01227	0.000244	50.357	9285	7827	118773
Tu_HGDP	Nogai	Gelao_Daozhen	Mbuti	0.017085	0.000339	50.362	9868	7839	118773
Rai_Nepal	Russian_HGDP	Gelao_Daozhen	Mbuti	0.019987	0.000397	50.375	10171	7800	118654
Naxi_HGDP	Nogai	Gelao_Daozhen	Mbuti	0.018608	0.000369	50.377	9978	7768	118773
Han_Hubei	Udmurt	Gelao_Daozhen	Mbuti	0.019561	0.000388	50.378	9993	7678	118354
Tujia_HGDP	Nogai2	Gelao_Daozhen	Mbuti	0.013192	0.000262	50.38	9353	7790	118453
Nivkh	Russian_HGDP	Gelao_Daozhen	Mbuti	0.020659	0.00041	50.384	10168	7721	118453
Tuvinian	Karelian	Gelao_Daozhen	Mbuti	0.016284	0.000323	50.388	9765	7836	118453
Nganasan	Lak	Gelao_Daozhen	Mbuti	0.019841	0.000394	50.395	10108	7758	118453
Nganasan	Kurd	Gelao_Daozhen	Mbuti	0.021314	0.000423	50.399	10267	7742	118453
Rai_Nepal	Abazin	Gelao_Daozhen	Mbuti	0.020498	0.000407	50.405	10194	7768	118354
Thai	Circassian	Gelao_Daozhen	Mbuti	0.019359	0.000384	50.409	10119	7826	118453
Buryat_Zakamensky	Mordovian	Gelao_Daozhen	Mbuti	0.017783	0.000353	50.415	9927	7821	118453
Kyrgyz_Urumqi	Ukrainian	Gelao_Daozhen	Mbuti	0.015331	0.000304	50.415	9710	7891	118654
Li_Hainan	Tatar_Mishar	Gelao_Daozhen	Mbuti	0.021043	0.000417	50.418	10193	7703	118353
Buryat_Ehirit	Kurd	Gelao_Daozhen	Mbuti	0.020496	0.000407	50.419	10182	7754	118453
Yi_HGDP	Russian_Leshukonsky	Gelao_Daozhen	Mbuti	0.020767	0.000412	50.421	10188	7728	118453
Yakut_HGDP	Russian_HGDP	Gelao_Daozhen	Mbuti	0.017719	0.000351	50.423	9906	7802	118773
TibetanHO_Yunnan	Circassian	Gelao_Daozhen	Mbuti	0.022369	0.000444	50.425	10333	7686	118354
Japanese_Tokyo1K	Uzbek_Khorezm	Gelao_Daozhen	Mbuti	0.016449	0.000326	50.428	9706	7758	118453
Mogolian_HGDP	Russian_Pinezhsky	Gelao_Daozhen	Mbuti	0.020429	0.000405	50.434	10137	7717	118453
Igorot	Abkhasian	Gelao_Daozhen	Mbuti	0.024965	0.000495	50.46	10469	7541	117273
Tibetan_Shigatse	Tatar_Kazan	Gelao_Daozhen	Mbuti	0.01756	0.000348	50.461	9903	7825	118354
Cambodian	Russian	Gelao_Daozhen	Mbuti	0.020023	0.000397	50.463	10213	7841	118453
Kankanaey	Veps	Gelao_Daozhen	Mbuti	0.022026	0.000436	50.465	10282	7682	118032
Gelao_Longlin	Russian_Pinezhsky	Gelao_Daozhen	Mbuti	0.02179	0.000432	50.474	10284	7705	118354
Hezhen_HGDP	Nogai	Gelao_Daozhen	Mbuti	0.018048	0.000358	50.477	9888	7744	118773
Qiang_Danba	Uzbek_Tashkent	Gelao_Daozhen	Mbuti	0.016315	0.000323	50.487	9698	7767	118354
Thai	Russian_HGDP	Gelao_Daozhen	Mbuti	0.018527	0.000367	50.493	10083	7883	118773
Nganasan	Russian_HGDP	Gelao_Daozhen	Mbuti	0.018128	0.000359	50.502	9928	7775	118773
Miao_HGDP	Udmurt	Gelao_Daozhen	Mbuti	0.019379	0.000384	50.51	10001	7706	118453
Hezhen_HGDP	Bashkir_central	Gelao_Daozhen	Mbuti	0.016463	0.000326	50.511	9704	7754	118453
Dong_Hunan	Udmurt	Gelao_Daozhen	Mbuti	0.019271	0.000381	50.513	9996	7716	118354
Tibetan_Chamdo	Bashkir_central	Gelao_Daozhen	Mbuti	0.016093	0.000319	50.519	9738	7834	118354
Nanai	Russian_Pinezhsky	Gelao_Daozhen	Mbuti	0.020307	0.000402	50.524	10111	7706	118453
Tamang_Nepal	Abkhasian	Gelao_Daozhen	Mbuti	0.019739	0.000391	50.526	10179	7837	118654
Tibetan_Xinlong	Udmurt	Gelao_Daozhen	Mbuti	0.01803	0.000357	50.527	9892	7759	118354
Koryak	Adygei	Gelao_Daozhen	Mbuti	0.018857	0.000373	50.535	10066	7827	118773
Yukagir	Tajik	Gelao_Daozhen	Mbuti	0.015144	0.0003	50.536	9721	7923	118773
Han_Zhejiang	Russian_Leshukonsky	Gelao_Daozhen	Mbuti	0.022296	0.000441	50.537	10282	7643	118354
Tu_HGDP	Tatar_Mishar	Gelao_Daozhen	Mbuti	0.018519	0.000366	50.538	9994	7800	118453
Negidal	Kabardinian	Gelao_Daozhen	Mbuti	0.022013	0.000436	50.538	10289	7681	118453
Tibetan_Gangcha	Nogai	Gelao_Daozhen	Mbuti	0.016788	0.000332	50.545	9825	7833	118654
Mongol_Sainnoyon	Russian_Krasnoborsky	Gelao_Daozhen	Mbuti	0.017704	0.00035	50.547	9911	7814	118453
Igorot	Russian	Gelao_Daozhen	Mbuti	0.02378	0.00047	50.548	10358	7577	116962
Negidal	Kurd	Gelao_Daozhen	Mbuti	0.024336	0.000481	50.553	10527	7644	118453
Mulam_Luocheng	Uyghur_HGDP	Gelao_Daozhen	Mbuti	0.013004	0.000257	50.555	9385	7842	118654
Ulchi	Veps	Gelao_Daozhen	Mbuti	0.02007	0.000397	50.561	10097	7719	118453
Htin_Mal	Mordovian	Gelao_Daozhen	Mbuti	0.020067	0.000397	50.566	10091	7738	117276
Evenk_Transbaikal	Mordovian	Gelao_Daozhen	Mbuti	0.018692	0.00037	50.569	9984	7770	118453
Mongol_Zasagt	Circassian	Gelao_Daozhen	Mbuti	0.018735	0.00037	50.572	10000	7781	118453
Dongxiang_Linxia	Chuvash	Gelao_Daozhen	Mbuti	0.016165	0.00032	50.574	9772	7854	118654
Han_Henan	Russian_Leshukonsky	Gelao_Daozhen	Mbuti	0.022152	0.000438	50.577	10249	7627	118354
Tagalog	Tajik	Gelao_Daozhen	Mbuti	0.019334	0.000382	50.578	10075	7790	118211
Kankanaey	Nogai	Gelao_Daozhen	Mbuti	0.019384	0.000383	50.579	9992	7701	118211
Han_Hubei	Uzbek_Tashkent	Gelao_Daozhen	Mbuti	0.017623	0.000348	50.584	9775	7689	118354
Qiang_Daofu	Uzbek_Tashkent	Gelao_Daozhen	Mbuti	0.015926	0.000315	50.587	9669	7784	118354
Evenk_Transbaikal	Ingushian	Gelao_Daozhen	Mbuti	0.019998	0.000395	50.598	10130	7761	118453
Sherpa_Nepal	Russian	Gelao_Daozhen	Mbuti	0.021391	0.000423	50.6	10300	7768	118354
Malay	Tajik	Gelao_Daozhen	Mbuti	0.017711	0.00035	50.604	9950	7856	118211
Mulam_Luocheng	Uzbek_Khorezm	Gelao_Daozhen	Mbuti	0.016515	0.000326	50.605	9722	7767	118354
Evenk_Transbaikal	Lak	Gelao_Daozhen	Mbuti	0.020174	0.000399	50.605	10134	7745	118453
Han_Chongqing	Veps	Gelao_Daozhen	Mbuti	0.023187	0.000458	50.615	10372	7628	118354
Buryat_Zakamensky	Abkhasian	Gelao_Daozhen	Mbuti	0.020127	0.000398	50.622	10155	7771	118453
Mongol_Minorities	Karelian	Gelao_Daozhen	Mbuti	0.017513	0.000346	50.622	9890	7815	118453
Buryat_Ehirit	Lak	Gelao_Daozhen	Mbuti	0.019024	0.000376	50.625	10039	7785	118453
Han_Chongqing	Bashkir_north	Gelao_Daozhen	Mbuti	0.019926	0.000394	50.636	10024	7665	118354
Han_Shanghai	Karelian	Gelao_Daozhen	Mbuti	0.023508	0.000464	50.636	10378	7596	118354
Htin_Mal	Tajik	Gelao_Daozhen	Mbuti	0.019436	0.000384	50.639	10012	7733	117276
Han_Shanghai	Russian_Krasnoborsky	Gelao_Daozhen	Mbuti	0.023436	0.000463	50.64	10372	7598	118354
Xibo_HGDP	Nogai	Gelao_Daozhen	Mbuti	0.018092	0.000357	50.641	9908	7759	118773
Maonan_Huanjiang	Tatar_Siberian	Gelao_Daozhen	Mbuti	0.014792	0.000292	50.642	9554	7803	118354
Han_Zhejiang	Uzbek_Tashkent	Gelao_Daozhen	Mbuti	0.017498	0.000346	50.643	9763	7692	118354
Koryak	Russian	Gelao_Daozhen	Mbuti	0.01867	0.000369	50.647	10015	7803	118453
Tibetan_Gangcha	Tatar_Mishar	Gelao_Daozhen	Mbuti	0.018221	0.00036	50.647	9959	7802	118354
Han_Hubei	Russian_Leshukonsky	Gelao_Daozhen	Mbuti	0.02242	0.000443	50.653	10291	7638	118354
Kankanaey	Bashkir_north	Gelao_Daozhen	Mbuti	0.018784	0.000371	50.662	9940	7723	118032
Buryat_Aginsky	Karelian	Gelao_Daozhen	Mbuti	0.01747	0.000345	50.67	9883	7814	118453
Mogolian_HGDP	Bashkir_central	Gelao_Daozhen	Mbuti	0.016424	0.000324	50.67	9734	7789	118453
Han_Chongqing	Bashkir_central	Gelao_Daozhen	Mbuti	0.018937	0.000374	50.671	9928	7687	118354
Dong_Hunan	Uzbek_Tashkent	Gelao_Daozhen	Mbuti	0.017332	0.000342	50.676	9785	7733	118354
Salar_Xunhua	Kubachinian	Gelao_Daozhen	Mbuti	0.0204	0.000402	50.684	10155	7740	118354
Japanese_Tokyo1K	Kazakh	Gelao_Daozhen	Mbuti	0.010554	0.000208	50.686	9120	7866	118773
Yukagir	Abkhasian	Gelao_Daozhen	Mbuti	0.018129	0.000358	50.69	10001	7848	118773
Murut	Kubachinian	Gelao_Daozhen	Mbuti	0.023382	0.000461	50.692	10410	7650	118032
Mongol_Zasagt	Kabardinian	Gelao_Daozhen	Mbuti	0.018771	0.00037	50.704	10014	7791	118453
Negidal	Ingushian	Gelao_Daozhen	Mbuti	0.022687	0.000447	50.713	10352	7664	118453
Buryat_Ehirit	Ukrainian	Gelao_Daozhen	Mbuti	0.019062	0.000376	50.714	10056	7798	118453
Han_SichuanHO	Udmurt	Gelao_Daozhen	Mbuti	0.019094	0.000377	50.714	9965	7705	118354
Kyrgyz_Urumqi	Ossetian	Gelao_Daozhen	Mbuti	0.014826	0.000292	50.726	9673	7913	118654
Dusun	Chuvash	Gelao_Daozhen	Mbuti	0.017858	0.000352	50.729	9978	7857	118763
Htin_Mal	Ingushian	Gelao_Daozhen	Mbuti	0.021413	0.000422	50.731	10191	7685	117036
Oroqen_HGDP	Veps	Gelao_Daozhen	Mbuti	0.020504	0.000404	50.731	10116	7687	118453
Nanai	Veps	Gelao_Daozhen	Mbuti	0.020556	0.000405	50.733	10133	7698	118453
Qiang_Danba	Tatar_Siberian	Gelao_Daozhen	Mbuti	0.013967	0.000275	50.734	9466	7813	118354
Hezhen_HGDP	Tatar_Mishar	Gelao_Daozhen	Mbuti	0.019475	0.000384	50.742	10018	7711	118453
Yukagir	Kurd	Gelao_Daozhen	Mbuti	0.01875	0.000369	50.747	10031	7810	118453
Dong_Qiandongnan	Uzbek_Khorezm	Gelao_Daozhen	Mbuti	0.01703	0.000336	50.748	9753	7736	118453
Mongol_Uuld	Tajik_Lowland	Gelao_Daozhen	Mbuti	0.015825	0.000312	50.75	9750	7876	118453
Korean	Russian_Leshukonsky	Gelao_Daozhen	Mbuti	0.021991	0.000433	50.752	10254	7649	118453
Dungan	Veps	Gelao_Daozhen	Mbuti	0.019024	0.000375	50.752	10035	7782	118453
Yukagir	Ingushian	Gelao_Daozhen	Mbuti	0.017101	0.000337	50.757	9873	7847	118453
Malay	Kabardinian	Gelao_Daozhen	Mbuti	0.019005	0.000374	50.76	10073	7830	118032
Li_Qiongzhong	Udmurt	Gelao_Daozhen	Mbuti	0.018793	0.00037	50.763	9956	7741	117912
Thai	Tajik_Lowland	Gelao_Daozhen	Mbuti	0.017083	0.000336	50.786	9908	7884	118453
Oroqen_HGDP	Russian_Pinezhsky	Gelao_Daozhen	Mbuti	0.020255	0.000399	50.795	10087	7688	118453
Nivkh	Tajik_Lowland	Gelao_Daozhen	Mbuti	0.019198	0.000378	50.796	10022	7748	118453
Tibetan_Lhasa	Kubachinian	Gelao_Daozhen	Mbuti	0.022227	0.000438	50.801	10350	7719	118354
Kyrgyz_Urumqi	Kumyk	Gelao_Daozhen	Mbuti	0.015356	0.000302	50.802	9720	7898	118654
Cambodian	Kumyk	Gelao_Daozhen	Mbuti	0.020415	0.000402	50.805	10254	7829	118773
Han_Henan	Uzbek_Tashkent	Gelao_Daozhen	Mbuti	0.017354	0.000342	50.809	9740	7686	118354
Li_Hainan	Chuvash	Gelao_Daozhen	Mbuti	0.019558	0.000385	50.812	10079	7758	118653
Tibetan_Xinlong	Uzbek_Tashkent	Gelao_Daozhen	Mbuti	0.016092	0.000317	50.813	9681	7777	118354
Tibetan_Gannan	Tajik_Lowland	Gelao_Daozhen	Mbuti	0.019014	0.000374	50.817	10005	7755	118354
Ulchi	Nogai	Gelao_Daozhen	Mbuti	0.017405	0.000342	50.819	9840	7773	118773
Buryat_Zakamensky	Ukrainian	Gelao_Daozhen	Mbuti	0.019303	0.00038	50.823	10082	7796	118453
Mongol_Zasagt	Tajik	Gelao_Daozhen	Mbuti	0.017497	0.000344	50.836	9892	7819	118453
Mongol_Zasagt	Tajik_Lowland	Gelao_Daozhen	Mbuti	0.016459	0.000324	50.837	9802	7852	118453
Dungan	Nogai	Gelao_Daozhen	Mbuti	0.016375	0.000322	50.841	9789	7844	118773
Visayan	Kumyk	Gelao_Daozhen	Mbuti	0.021495	0.000423	50.859	10302	7761	118211
Lahu_HGDP	Kubachinian	Gelao_Daozhen	Mbuti	0.023459	0.000461	50.865	10470	7692	118453
Tibetan_Shannan	Russian_Krasnoborsky	Gelao_Daozhen	Mbuti	0.019554	0.000384	50.872	10121	7807	118354
Mongol_Sainnoyon	Tajik_Mountain	Gelao_Daozhen	Mbuti	0.016443	0.000323	50.873	9797	7849	118453
Han_SichuanHO	Uzbek_Tashkent	Gelao_Daozhen	Mbuti	0.017156	0.000337	50.875	9754	7723	118354
Tibetan_Yajiang	Russian_Pinezhsky	Gelao_Daozhen	Mbuti	0.020312	0.000399	50.875	10166	7762	118354
Tibetan_Chamdo	Tatar_Kazan	Gelao_Daozhen	Mbuti	0.018251	0.000359	50.877	9952	7792	118354
Salar_Xunhua	Tajik_Mountain	Gelao_Daozhen	Mbuti	0.016928	0.000333	50.882	9837	7834	118354
Khamnegan	Abazin	Gelao_Daozhen	Mbuti	0.019047	0.000374	50.883	10022	7766	118453
Tibetan_Xunhua	Russian_HGDP	Gelao_Daozhen	Mbuti	0.019965	0.000392	50.884	10167	7798	118654
Kyrgyz_Urumqi	Kurd	Gelao_Daozhen	Mbuti	0.016787	0.00033	50.886	9826	7839	118354
Bouyei_Longli	Bashkir_south	Gelao_Daozhen	Mbuti	0.01564	0.000307	50.887	9647	7794	118453
Nanai	Tatar_Mishar	Gelao_Daozhen	Mbuti	0.019314	0.00038	50.889	10007	7719	118453
Yukagir	Lak	Gelao_Daozhen	Mbuti	0.017277	0.00034	50.89	9880	7833	118453
Htin_Mal	Kabardinian	Gelao_Daozhen	Mbuti	0.02074	0.000407	50.904	10137	7710	117036
Tibetan_Chamdo	Bashkir_north	Gelao_Daozhen	Mbuti	0.017082	0.000336	50.914	9837	7815	118354
Nanai	Nogai	Gelao_Daozhen	Mbuti	0.017902	0.000352	50.916	9851	7731	118453
Negidal	Mordovian	Gelao_Daozhen	Mbuti	0.021381	0.00042	50.92	10226	7694	118453
Han_Shanxi	Tatar_Siberian	Gelao_Daozhen	Mbuti	0.01449	0.000285	50.927	9472	7757	118354
Daur_HGDP	Russian_Pinezhsky	Gelao_Daozhen	Mbuti	0.020362	0.0004	50.931	10122	7710	118453
Tuvinian	Chuvash	Gelao_Daozhen	Mbuti	0.013312	0.000261	50.95	9497	7916	118773
Mogolian_HGDP	Nogai	Gelao_Daozhen	Mbuti	0.018001	0.000353	50.953	9902	7764	118773
Han_Shanghai	Russian_HGDP	Gelao_Daozhen	Mbuti	0.023738	0.000466	50.954	10417	7600	118654
Vietnamese	Russian_Pinezhsky	Gelao_Daozhen	Mbuti	0.021696	0.000426	50.959	10244	7684	118032
Tibetan_Xinlong	Russian_Pinezhsky	Gelao_Daozhen	Mbuti	0.021273	0.000417	50.959	10235	7717	118354
Altaian	Kabardinian	Gelao_Daozhen	Mbuti	0.015245	0.000299	50.967	9715	7909	118453
Mongol_Sainnoyon	Kubachinian	Gelao_Daozhen	Mbuti	0.019918	0.000391	50.969	10116	7757	118453
Naxi_HGDP	Bashkir_central	Gelao_Daozhen	Mbuti	0.017022	0.000334	50.971	9807	7791	118453
Buryat_Ehirit	Ossetian	Gelao_Daozhen	Mbuti	0.018547	0.000364	50.978	9998	7802	118453
Baoan_Jishishan	Bashkir_north	Gelao_Daozhen	Mbuti	0.016559	0.000325	50.979	9780	7820	118354
Htin_Mal	Ukrainian	Gelao_Daozhen	Mbuti	0.021583	0.000423	50.98	10233	7702	117276
Rai_Nepal	Tajik	Gelao_Daozhen	Mbuti	0.019562	0.000384	50.982	10110	7789	118654
Malay	Lak	Gelao_Daozhen	Mbuti	0.019833	0.000389	50.984	10135	7794	118032
Tagalog	Ossetian	Gelao_Daozhen	Mbuti	0.02098	0.000411	50.986	10230	7749	118211
Tibetan_Xunhua	Tajik_Lowland	Gelao_Daozhen	Mbuti	0.01852	0.000363	50.987	9999	7807	118354
Rai_Nepal	Ingushian	Gelao_Daozhen	Mbuti	0.021525	0.000422	50.989	10285	7737	118354
Han_Beijing1K	Tubalar	Gelao_Daozhen	Mbuti	0.012069	0.000237	50.99	9243	7810	118773
Li_Hainan	Tajik_Mountain	Gelao_Daozhen	Mbuti	0.021207	0.000416	50.99	10200	7690	118353
Han_Jiangsu	Bashkir_south	Gelao_Daozhen	Mbuti	0.016142	0.000317	50.992	9634	7723	118354
Buryat_Selenginsky	Kumyk	Gelao_Daozhen	Mbuti	0.019285	0.000378	50.999	10074	7790	118453
Tibetan_Shannan	Karelian	Gelao_Daozhen	Mbuti	0.019627	0.000385	50.999	10130	7807	118354
Japanese_Tokyo1K	Uyghur_HGDP	Gelao_Daozhen	Mbuti	0.012938	0.000254	51.007	9368	7831	118773
Baoan_Jishishan	Bashkir_central	Gelao_Daozhen	Mbuti	0.01557	0.000305	51.008	9683	7840	118354
Han_Shanghai	Circassian	Gelao_Daozhen	Mbuti	0.024565	0.000482	51.009	10459	7552	118354
Hezhen_HGDP	Tatar_Kazan	Gelao_Daozhen	Mbuti	0.018625	0.000365	51.014	9926	7720	118453
Tibetan_Xunhua	Circassian	Gelao_Daozhen	Mbuti	0.020794	0.000408	51.017	10216	7755	118354
Kalmyk	Abazin	Gelao_Daozhen	Mbuti	0.017286	0.000339	51.018	9867	7820	118453
Yakut_HGDP	Tajik	Gelao_Daozhen	Mbuti	0.017299	0.000339	51.018	9885	7830	118773
Gelao_Guiyang	Russian_Pinezhsky	Gelao_Daozhen	Mbuti	0.022274	0.000437	51.021	10312	7673	118443
Han_Guangdong	Bashkir_south	Gelao_Daozhen	Mbuti	0.015979	0.000313	51.023	9656	7765	118354
Evenk_Transbaikal	Ukrainian	Gelao_Daozhen	Mbuti	0.020213	0.000396	51.028	10149	7755	118453
Atayal	Tajik_Mountain	Gelao_Daozhen	Mbuti	0.020745	0.000407	51.032	10177	7720	118453
Qiang_Danba	Udmurt	Gelao_Daozhen	Mbuti	0.018253	0.000358	51.04	9915	7755	118354
Naxi_HGDP	Tatar_Mishar	Gelao_Daozhen	Mbuti	0.020034	0.000392	51.051	10117	7744	118453
Han_Haikou	Uzbek_Khorezm	Gelao_Daozhen	Mbuti	0.016779	0.000329	51.055	9708	7729	117912
Tibetan_Gannan	Russian_HGDP	Gelao_Daozhen	Mbuti	0.020462	0.000401	51.057	10170	7742	118654
Buryat_Zakamensky	Lak	Gelao_Daozhen	Mbuti	0.019265	0.000377	51.058	10062	7780	118453
Miao_HGDP	Russian_Leshukonsky	Gelao_Daozhen	Mbuti	0.022235	0.000435	51.065	10294	7660	118453
Buryat_Selenginsky	Ossetian	Gelao_Daozhen	Mbuti	0.018749	0.000367	51.074	10023	7802	118453
Visayan	Russian	Gelao_Daozhen	Mbuti	0.021099	0.000413	51.078	10272	7782	118032
Japanese_HGDP	Nogai2	Gelao_Daozhen	Mbuti	0.012374	0.000242	51.079	9280	7814	118453
Vietnamese	Russian_Leshukonsky	Gelao_Daozhen	Mbuti	0.021314	0.000417	51.091	10201	7685	118032
Gurung_Nepal	Russian	Gelao_Daozhen	Mbuti	0.020055	0.000393	51.091	10186	7813	118354
Mongol_Zasagt	Abazin	Gelao_Daozhen	Mbuti	0.018412	0.00036	51.092	9972	7791	118453
Khamnegan	Karelian	Gelao_Daozhen	Mbuti	0.018314	0.000358	51.095	9945	7775	118453
Han_Nchina	Bashkir_south	Gelao_Daozhen	Mbuti	0.015221	0.000298	51.096	9577	7774	118453
Buryat_Aginsky	Abazin	Gelao_Daozhen	Mbuti	0.018204	0.000356	51.102	9964	7808	118453
Negidal	Lak	Gelao_Daozhen	Mbuti	0.022863	0.000447	51.102	10366	7658	118453
Tagalog	Lak	Gelao_Daozhen	Mbuti	0.021452	0.00042	51.103	10267	7735	118032
Nganasan	Ingushian	Gelao_Daozhen	Mbuti	0.019665	0.000385	51.107	10103	7773	118453
Lahu_HGDP	Russian_Krasnoborsky	Gelao_Daozhen	Mbuti	0.021244	0.000416	51.116	10266	7750	118453
Tibetan_Xunhua	Tajik	Gelao_Daozhen	Mbuti	0.01954	0.000382	51.118	10118	7800	118654
Mongol_Uuld	Russian_HGDP	Gelao_Daozhen	Mbuti	0.017287	0.000338	51.122	9868	7820	118453
Nganasan	Abkhasian	Gelao_Daozhen	Mbuti	0.020693	0.000405	51.122	10236	7778	118773
Tibetan_Nagqu	Kubachinian	Gelao_Daozhen	Mbuti	0.022626	0.000443	51.123	10387	7709	118354
Murut	Russian_HGDP	Gelao_Daozhen	Mbuti	0.021461	0.00042	51.124	10259	7722	118211
TibetanHO_Yunnan	Tajik	Gelao_Daozhen	Mbuti	0.021101	0.000413	51.131	10232	7728	118654
Thai	Abazin	Gelao_Daozhen	Mbuti	0.019036	0.000372	51.136	10086	7832	118453
Dongxiang_Linxia	Kubachinian	Gelao_Daozhen	Mbuti	0.021273	0.000416	51.149	10212	7694	118354
Han_Hubei	Russian_Pinezhsky	Gelao_Daozhen	Mbuti	0.022804	0.000446	51.159	10338	7639	118354
Tibetan_Gannan	Abazin	Gelao_Daozhen	Mbuti	0.020969	0.00041	51.16	10189	7707	118354
Buryat_Aginsky	Russian_Krasnoborsky	Gelao_Daozhen	Mbuti	0.017398	0.00034	51.173	9878	7817	118453
Tibetan_Shigatse	Chuvash	Gelao_Daozhen	Mbuti	0.016932	0.000331	51.179	9865	7856	118654
Atayal	Karelian	Gelao_Daozhen	Mbuti	0.022078	0.000431	51.183	10342	7726	118453
Ulchi	Tatar_Mishar	Gelao_Daozhen	Mbuti	0.018828	0.000368	51.19	9972	7742	118453
Tibetan_Shannan	Tajik_Mountain	Gelao_Daozhen	Mbuti	0.018297	0.000357	51.192	9975	7809	118354
Kazakh_Aksay	Adygei	Gelao_Daozhen	Mbuti	0.015766	0.000308	51.192	9770	7899	118654
TibetanHO_Yunnan	Kabardinian	Gelao_Daozhen	Mbuti	0.022406	0.000438	51.193	10349	7697	118354
Tamang_Nepal	Kurd	Gelao_Daozhen	Mbuti	0.020369	0.000398	51.195	10206	7795	118354
Tibetan_Nagqu	Chuvash	Gelao_Daozhen	Mbuti	0.017508	0.000342	51.195	9900	7823	118654
Tibetan_Gangcha	Bashkir_central	Gelao_Daozhen	Mbuti	0.015211	0.000297	51.203	9662	7861	118354
Nivkh	Circassian	Gelao_Daozhen	Mbuti	0.021473	0.000419	51.21	10243	7700	118453
Han_Shanxi	Russian_Leshukonsky	Gelao_Daozhen	Mbuti	0.021635	0.000422	51.212	10216	7656	118354
TibetanHO_Yunnan	Mordovian	Gelao_Daozhen	Mbuti	0.021737	0.000424	51.215	10314	7735	118654
Htin_Mal	Lak	Gelao_Daozhen	Mbuti	0.021581	0.000421	51.216	10209	7683	117036
Nganasan	Mordovian	Gelao_Daozhen	Mbuti	0.01834	0.000358	51.219	9966	7788	118773
Tagalog	Ukrainian	Gelao_Daozhen	Mbuti	0.021487	0.00042	51.22	10293	7753	118211
Han_Chongqing	Tatar_Mishar	Gelao_Daozhen	Mbuti	0.021947	0.000428	51.227	10238	7641	118354
Kankanaey	Tatar_Mishar	Gelao_Daozhen	Mbuti	0.020794	0.000406	51.228	10139	7685	118032
Malay	Ingushian	Gelao_Daozhen	Mbuti	0.019677	0.000384	51.232	10118	7796	118032
Lahu_HGDP	Karelian	Gelao_Daozhen	Mbuti	0.021316	0.000416	51.244	10267	7742	118453
Han_Shandong	Bashkir_south	Gelao_Daozhen	Mbuti	0.01569	0.000306	51.245	9609	7752	118354
Tagalog	Abkhasian	Gelao_Daozhen	Mbuti	0.022316	0.000435	51.246	10360	7722	118211
Igorot	Adygei	Gelao_Daozhen	Mbuti	0.023977	0.000468	51.251	10379	7567	117273
Buryat_Selenginsky	Russian	Gelao_Daozhen	Mbuti	0.018875	0.000368	51.251	10046	7811	118453
Salar_Xunhua	Russian_Krasnoborsky	Gelao_Daozhen	Mbuti	0.018185	0.000355	51.254	9970	7817	118354
Malay	Abkhasian	Gelao_Daozhen	Mbuti	0.020693	0.000404	51.258	10222	7776	118211
Mulam_Luocheng	Bashkir_south	Gelao_Daozhen	Mbuti	0.015458	0.000302	51.258	9629	7799	118354
Han_Zunyi	Uzbek_Khorezm	Gelao_Daozhen	Mbuti	0.01693	0.00033	51.261	9732	7727	118453
Tamang_Nepal	Russian	Gelao_Daozhen	Mbuti	0.018544	0.000362	51.27	10066	7872	118354
Negidal	Abkhasian	Gelao_Daozhen	Mbuti	0.023725	0.000463	51.27	10462	7651	118453
Dongxiang_Linxia	Karelian	Gelao_Daozhen	Mbuti	0.01913	0.000373	51.272	10025	7761	118354
Han_Shanghai	Tajik_Lowland	Gelao_Daozhen	Mbuti	0.022292	0.000435	51.273	10233	7595	118354
Altaian	Abkhasian	Gelao_Daozhen	Mbuti	0.016948	0.000331	51.273	9873	7860	118773
TibetanHO_Yunnan	Lak	Gelao_Daozhen	Mbuti	0.023254	0.000454	51.274	10437	7685	118354
Tagalog	Mordovian	Gelao_Daozhen	Mbuti	0.019966	0.000389	51.275	10149	7789	118211
Oroqen_HGDP	Tatar_Mishar	Gelao_Daozhen	Mbuti	0.019262	0.000376	51.276	9991	7709	118453
Dong_Qiandongnan	Uyghur_HGDP	Gelao_Daozhen	Mbuti	0.013517	0.000264	51.279	9410	7805	118773
Thai	Tajik	Gelao_Daozhen	Mbuti	0.018107	0.000353	51.281	10024	7873	118773
Salar_Xunhua	Karelian	Gelao_Daozhen	Mbuti	0.018258	0.000356	51.281	9971	7810	118354
Mogolian_HGDP	Veps	Gelao_Daozhen	Mbuti	0.020677	0.000403	51.291	10160	7711	118453
Dong_Guizhou	Bashkir_south	Gelao_Daozhen	Mbuti	0.015691	0.000306	51.297	9642	7785	118354
Chukchi	Russian	Gelao_Daozhen	Mbuti	0.018023	0.000351	51.298	9940	7805	118453
Gelao_Longlin	Veps	Gelao_Daozhen	Mbuti	0.022035	0.00043	51.298	10308	7700	118354
TibetanHO_Yunnan	Ingushian	Gelao_Daozhen	Mbuti	0.023078	0.00045	51.301	10408	7677	118354
TibetanHO_Yunnan	Abkhasian	Gelao_Daozhen	Mbuti	0.024091	0.00047	51.302	10537	7678	118654
Dongxiang_Linxia	Russian_Krasnoborsky	Gelao_Daozhen	Mbuti	0.019058	0.000371	51.304	10021	7766	118354
Buryat_Zakamensky	Ossetian	Gelao_Daozhen	Mbuti	0.018788	0.000366	51.315	10020	7795	118453
Mongol_Minorities	Tajik_Mountain	Gelao_Daozhen	Mbuti	0.01618	0.000315	51.321	9777	7861	118453
Baoan_Jishishan	Tatar_Mishar	Gelao_Daozhen	Mbuti	0.01858	0.000362	51.323	9974	7775	118354
Zhuang_Guangxi	Bashkir_south	Gelao_Daozhen	Mbuti	0.015527	0.000303	51.326	9632	7794	118354
Kalmyk	Circassian	Gelao_Daozhen	Mbuti	0.017609	0.000343	51.328	9898	7812	118453
Mongol_Zasagt	Russian_HGDP	Gelao_Daozhen	Mbuti	0.017921	0.000349	51.348	9923	7800	118453
TibetanHO_Yunnan	Ossetian	Gelao_Daozhen	Mbuti	0.02275	0.000443	51.355	10403	7704	118654
Buryat_Ehirit	Russian	Gelao_Daozhen	Mbuti	0.018673	0.000364	51.36	10013	7801	118453
Yugur_Sunan	Bashkir_south	Gelao_Daozhen	Mbuti	0.014092	0.000274	51.373	9496	7828	118354
Li_Hainan	Kubachinian	Gelao_Daozhen	Mbuti	0.02468	0.00048	51.379	10544	7623	118353
Gelao_Guiyang	Bashkir_central	Gelao_Daozhen	Mbuti	0.018271	0.000356	51.384	9889	7725	118443
Qiang_Daofu	Udmurt	Gelao_Daozhen	Mbuti	0.017865	0.000348	51.389	9878	7764	118354
Tibetan_Lhasa	Chuvash	Gelao_Daozhen	Mbuti	0.017111	0.000333	51.39	9873	7843	118654
Yugur_Sunan	Russian_Leshukonsky	Gelao_Daozhen	Mbuti	0.020319	0.000395	51.402	10117	7712	118354
Naxi_HGDP	Bashkir_north	Gelao_Daozhen	Mbuti	0.018011	0.00035	51.403	9908	7774	118453
Daur_HGDP	Nogai	Gelao_Daozhen	Mbuti	0.017935	0.000349	51.408	9878	7748	118773
Korean	Russian_Pinezhsky	Gelao_Daozhen	Mbuti	0.022374	0.000435	51.423	10298	7648	118453
Tamang_Nepal	Kumyk	Gelao_Daozhen	Mbuti	0.018927	0.000368	51.427	10106	7861	118654
Evenk_Transbaikal	Russian	Gelao_Daozhen	Mbuti	0.019824	0.000385	51.437	10108	7760	118453
Dai_Xishuangbanna1k	Bashkir_south	Gelao_Daozhen	Mbuti	0.015145	0.000294	51.438	9623	7829	118453
Xibo_HGDP	Bashkir_central	Gelao_Daozhen	Mbuti	0.016506	0.000321	51.44	9732	7776	118453
Dusun	Russian_Krasnoborsky	Gelao_Daozhen	Mbuti	0.02076	0.000403	51.45	10242	7783	118447
Igorot	Kumyk	Gelao_Daozhen	Mbuti	0.024145	0.000469	51.458	10393	7562	117273
Malay	Ukrainian	Gelao_Daozhen	Mbuti	0.019864	0.000386	51.461	10166	7817	118211
Dai_HGDP	Veps	Gelao_Daozhen	Mbuti	0.021838	0.000424	51.463	10307	7720	118453
Han_SichuanHO	Russian_Leshukonsky	Gelao_Daozhen	Mbuti	0.021953	0.000427	51.464	10269	7671	118354
Yakut_HGDP	Abkhasian	Gelao_Daozhen	Mbuti	0.020284	0.000394	51.469	10176	7767	118773
Rai_Nepal	Kabardinian	Gelao_Daozhen	Mbuti	0.020854	0.000405	51.47	10232	7763	118354
Tibetan_Lhasa	Tajik_Mountain	Gelao_Daozhen	Mbuti	0.018755	0.000364	51.47	10001	7781	118354
Sherpa_Nepal	Adygei	Gelao_Daozhen	Mbuti	0.021582	0.000419	51.471	10321	7760	118654
Nivkh	Tajik	Gelao_Daozhen	Mbuti	0.020235	0.000393	51.478	10125	7728	118453
Tibetan_Xunhua	Abazin	Gelao_Daozhen	Mbuti	0.020475	0.000398	51.481	10183	7760	118354
Tagalog	Ingushian	Gelao_Daozhen	Mbuti	0.021295	0.000414	51.486	10247	7733	118032
Daur_HGDP	Veps	Gelao_Daozhen	Mbuti	0.02061	0.0004	51.487	10135	7694	118453
Cambodian	Adygei	Gelao_Daozhen	Mbuti	0.020213	0.000393	51.491	10232	7831	118773
Gelao_Guiyang	Veps	Gelao_Daozhen	Mbuti	0.022523	0.000437	51.496	10337	7669	118443
Nivkh	Abazin	Gelao_Daozhen	Mbuti	0.021151	0.000411	51.497	10215	7709	118453
Negidal	Ukrainian	Gelao_Daozhen	Mbuti	0.022901	0.000445	51.499	10392	7680	118453
Mongol_Minorities	Russian_Krasnoborsky	Gelao_Daozhen	Mbuti	0.017441	0.000339	51.501	9886	7820	118453
Tibetan_Gannan	Tajik	Gelao_Daozhen	Mbuti	0.020037	0.000389	51.508	10123	7745	118654
Dusun	Karelian	Gelao_Daozhen	Mbuti	0.020832	0.000404	51.511	10248	7781	118447
Altaian	Tajik	Gelao_Daozhen	Mbuti	0.013963	0.000271	51.511	9616	7957	118773
Buryat_Selenginsky	Adygei	Gelao_Daozhen	Mbuti	0.019081	0.00037	51.514	10052	7792	118453
Visayan	Kurd	Gelao_Daozhen	Mbuti	0.022917	0.000445	51.517	10429	7724	118032
Ami	Russian_Pinezhsky	Gelao_Daozhen	Mbuti	0.022206	0.000431	51.518	10313	7682	118453
Dongxiang_Linxia	Tajik_Mountain	Gelao_Daozhen	Mbuti	0.0178	0.000346	51.518	9893	7786	118354
Tu_HGDP	Bashkir_central	Gelao_Daozhen	Mbuti	0.015507	0.000301	51.52	9697	7860	118453
Chukchi	Adygei	Gelao_Daozhen	Mbuti	0.018217	0.000354	51.522	9999	7836	118773
Han_Zhejiang	Russian_Pinezhsky	Gelao_Daozhen	Mbuti	0.02268	0.00044	51.526	10329	7645	118354
Tuvinian	Abazin	Gelao_Daozhen	Mbuti	0.017017	0.00033	51.527	9855	7839	118453
Kinh_HGDP	Veps	Gelao_Daozhen	Mbuti	0.02158	0.000419	51.528	10278	7722	118453
Eskimo_ChaplinSireniki	Kurd.WGA	Gelao_Daozhen	Mbuti	0.027221	0.000528	51.528	10801	7568	118754
Han_Chongqing	Tatar_Kazan	Gelao_Daozhen	Mbuti	0.021094	0.000409	51.528	10133	7637	118354
Tuvinian	Tajik_Lowland	Gelao_Daozhen	Mbuti	0.015064	0.000292	51.528	9686	7901	118453
Buryat_Zakamensky	Kurd	Gelao_Daozhen	Mbuti	0.020737	0.000402	51.535	10205	7748	118453
Negidal	Ossetian	Gelao_Daozhen	Mbuti	0.022386	0.000434	51.536	10314	7663	118453
Gelao_Zunyi	Bashkir_south	Gelao_Daozhen	Mbuti	0.016217	0.000315	51.539	9652	7732	118440
Nganasan	Ossetian	Gelao_Daozhen	Mbuti	0.019357	0.000376	51.545	10093	7794	118773
Rai_Nepal	Lak	Gelao_Daozhen	Mbuti	0.021702	0.000421	51.552	10313	7745	118354
Yakut_HGDP	Kurd	Gelao_Daozhen	Mbuti	0.020914	0.000406	51.557	10209	7732	118453
Buryat_Aginsky	Circassian	Gelao_Daozhen	Mbuti	0.018526	0.000359	51.559	9989	7795	118453
Maonan_Huanjiang	Udmurt	Gelao_Daozhen	Mbuti	0.019077	0.00037	51.562	9990	7732	118354
Bouyei_Longli	Udmurt	Gelao_Daozhen	Mbuti	0.019011	0.000369	51.57	9991	7739	118453
Han_Jiangsu	Udmurt	Gelao_Daozhen	Mbuti	0.01951	0.000378	51.577	9982	7673	118354
Nanai	Bashkir_central	Gelao_Daozhen	Mbuti	0.016303	0.000316	51.577	9676	7745	118453
Miao_HGDP	Russian_Pinezhsky	Gelao_Daozhen	Mbuti	0.022618	0.000439	51.578	10338	7658	118453
Li_Qiongzhong	Russian_Leshukonsky	Gelao_Daozhen	Mbuti	0.021658	0.00042	51.581	10242	7688	117912
Oroqen_HGDP	Nogai	Gelao_Daozhen	Mbuti	0.017832	0.000346	51.582	9860	7742	118773
Kalmyk	Tajik_Lowland	Gelao_Daozhen	Mbuti	0.015333	0.000297	51.585	9706	7890	118453
Tibetan_Nagqu	Russian_Krasnoborsky	Gelao_Daozhen	Mbuti	0.020411	0.000396	51.594	10182	7767	118354
Han_Fujian	Russian_Leshukonsky	Gelao_Daozhen	Mbuti	0.02239	0.000434	51.597	10296	7646	118354
Nivkh	Kabardinian	Gelao_Daozhen	Mbuti	0.021509	0.000417	51.598	10255	7707	118453
Xibo_HGDP	Tatar_Mishar	Gelao_Daozhen	Mbuti	0.019518	0.000378	51.606	10045	7733	118453
Yugur_Sunan	Udmurt	Gelao_Daozhen	Mbuti	0.01746	0.000338	51.612	9832	7766	118354
Tibetan_Gannan	Kabardinian	Gelao_Daozhen	Mbuti	0.021324	0.000413	51.618	10231	7707	118354
Nganasan	Ukrainian	Gelao_Daozhen	Mbuti	0.01986	0.000385	51.619	10141	7782	118773
Rai_Nepal	Ossetian	Gelao_Daozhen	Mbuti	0.021212	0.000411	51.621	10280	7763	118654
Lahu_HGDP	Tajik_Mountain	Gelao_Daozhen	Mbuti	0.019984	0.000387	51.625	10118	7751	118453
Mongol_Sainnoyon	Karelian	Gelao_Daozhen	Mbuti	0.017776	0.000344	51.627	9912	7806	118453
Hezhen_HGDP	Bashkir_north	Gelao_Daozhen	Mbuti	0.017453	0.000338	51.627	9803	7736	118453
Yukagir	Ossetian	Gelao_Daozhen	Mbuti	0.016792	0.000325	51.628	9870	7876	118773
Altaian	Russian_HGDP	Gelao_Daozhen	Mbuti	0.014383	0.000279	51.633	9628	7920	118773
Rai_Nepal	Mordovian	Gelao_Daozhen	Mbuti	0.020199	0.000391	51.635	10192	7795	118654
Li_Qiongzhong	Russian_Pinezhsky	Gelao_Daozhen	Mbuti	0.022041	0.000427	51.638	10286	7687	117912
Htin_Mal	Russian	Gelao_Daozhen	Mbuti	0.021229	0.000411	51.639	10187	7702	117036
Gelao_Guiyang	Bashkir_north	Gelao_Daozhen	Mbuti	0.019259	0.000373	51.642	9996	7715	118443
Qiang_Danba	Russian_Leshukonsky	Gelao_Daozhen	Mbuti	0.021112	0.000409	51.642	10209	7711	118354
Han_Guiyang	Uzbek_Khorezm	Gelao_Daozhen	Mbuti	0.016977	0.000329	51.661	9740	7729	118453
Yakut_HGDP	Kabardinian	Gelao_Daozhen	Mbuti	0.018592	0.00036	51.663	9992	7790	118453
Han_Guangdong	Udmurt	Gelao_Daozhen	Mbuti	0.019347	0.000374	51.665	9999	7709	118354
Gelao_Longlin	Nogai	Gelao_Daozhen	Mbuti	0.019363	0.000375	51.668	10034	7737	118654
Evenk_Transbaikal	Ossetian	Gelao_Daozhen	Mbuti	0.019698	0.000381	51.669	10100	7767	118453
Buryat_Aginsky	Tajik_Lowland	Gelao_Daozhen	Mbuti	0.01625	0.000314	51.671	9786	7862	118453
Ulchi	Bashkir_central	Gelao_Daozhen	Mbuti	0.015817	0.000306	51.688	9644	7770	118453
Atayal	Kubachinian	Gelao_Daozhen	Mbuti	0.02422	0.000469	51.691	10526	7657	118453
Atayal	Russian_Krasnoborsky	Gelao_Daozhen	Mbuti	0.022006	0.000426	51.709	10327	7720	118453
Mongol_Zasagt	Abkhasian	Gelao_Daozhen	Mbuti	0.020482	0.000396	51.722	10167	7741	118453
Han_Guangdong	Tatar_Siberian	Gelao_Daozhen	Mbuti	0.015061	0.000291	51.73	9558	7775	118354
Htin_Mal	Kurd	Gelao_Daozhen	Mbuti	0.023066	0.000446	51.733	10334	7635	117036
Kyrgyz_Urumqi	Russian	Gelao_Daozhen	Mbuti	0.014962	0.000289	51.739	9658	7887	118354
Tibetan_Shigatse	Kubachinian	Gelao_Daozhen	Mbuti	0.022049	0.000426	51.744	10335	7725	118354
Evenk_FarEast	Kurd.WGA	Gelao_Daozhen	Mbuti	0.031076	0.000601	51.746	11081	7401	118435
Tuvinian	Circassian	Gelao_Daozhen	Mbuti	0.01734	0.000335	51.746	9882	7828	118453
Han_Jiangsu	Tatar_Siberian	Gelao_Daozhen	Mbuti	0.015224	0.000294	51.748	9529	7728	118354
Negidal	Russian	Gelao_Daozhen	Mbuti	0.022512	0.000435	51.758	10350	7683	118453
Han_Shandong	Udmurt	Gelao_Daozhen	Mbuti	0.019058	0.000368	51.763	9958	7703	118354
Kazakh	Russian	Gelao_Daozhen	Mbuti	0.013519	0.000261	51.765	9536	7935	118453
Dong_Guizhou	Udmurt	Gelao_Daozhen	Mbuti	0.019059	0.000368	51.773	9987	7731	118354
Rai_Nepal	Abkhasian	Gelao_Daozhen	Mbuti	0.022553	0.000436	51.781	10404	7728	118654
Tibetan_Lhasa	Karelian	Gelao_Daozhen	Mbuti	0.020085	0.000388	51.792	10154	7777	118354
Visayan	Adygei	Gelao_Daozhen	Mbuti	0.021305	0.000411	51.795	10286	7767	118211
Tibetan_Yajiang	Nogai	Gelao_Daozhen	Mbuti	0.017888	0.000345	51.799	9917	7795	118654
Kazakh	Adygei	Gelao_Daozhen	Mbuti	0.013728	0.000265	51.807	9585	7954	118773
Han_Guiyang	Uyghur_HGDP	Gelao_Daozhen	Mbuti	0.013469	0.00026	51.811	9397	7797	118773
Buryat_Aginsky	Russian_HGDP	Gelao_Daozhen	Mbuti	0.017712	0.000342	51.812	9907	7809	118453
Tamang_Nepal	Adygei	Gelao_Daozhen	Mbuti	0.018728	0.000361	51.815	10086	7864	118654
Bouyei_Longli	Tatar_Siberian	Gelao_Daozhen	Mbuti	0.014724	0.000284	51.819	9552	7807	118453
Mulam_Luocheng	Tatar_Siberian	Gelao_Daozhen	Mbuti	0.014541	0.000281	51.826	9538	7817	118354
Ami	Bashkir_central	Gelao_Daozhen	Mbuti	0.018201	0.000351	51.84	9910	7754	118453
Han_Henan	Russian_Pinezhsky	Gelao_Daozhen	Mbuti	0.022536	0.000435	51.84	10298	7630	118354
Kinh_HGDP	Bashkir_central	Gelao_Daozhen	Mbuti	0.017327	0.000334	51.847	9848	7795	118453
She_HGDP	Bashkir_south	Gelao_Daozhen	Mbuti	0.016159	0.000312	51.848	9660	7746	118453
Kalmyk	Russian_HGDP	Gelao_Daozhen	Mbuti	0.016773	0.000323	51.852	9839	7847	118773
Han_Chongqing	Chuvash	Gelao_Daozhen	Mbuti	0.020461	0.000395	51.852	10102	7674	118654
Korean	Veps	Gelao_Daozhen	Mbuti	0.022622	0.000436	51.859	10319	7639	118453
Yi_HGDP	Veps	Gelao_Daozhen	Mbuti	0.021398	0.000413	51.859	10258	7724	118453
Dong_Qiandongnan	Nogai2	Gelao_Daozhen	Mbuti	0.01328	0.000256	51.86	9377	7804	118453
Gurung_Nepal	Kumyk	Gelao_Daozhen	Mbuti	0.020452	0.000394	51.865	10223	7796	118654
Qiang_Daofu	Russian_Leshukonsky	Gelao_Daozhen	Mbuti	0.020724	0.0004	51.869	10173	7720	118354
Khamnegan	Circassian	Gelao_Daozhen	Mbuti	0.01937	0.000373	51.871	10053	7759	118453
Yakut_HGDP	Lak	Gelao_Daozhen	Mbuti	0.019441	0.000375	51.872	10059	7756	118453
Han_Nchina	Russian_Leshukonsky	Gelao_Daozhen	Mbuti	0.021447	0.000413	51.873	10213	7672	118453
Li_Hainan	Karelian	Gelao_Daozhen	Mbuti	0.022537	0.000434	51.88	10360	7693	118353
Mongol_Uuld	Abazin	Gelao_Daozhen	Mbuti	0.017778	0.000343	51.896	9917	7812	118453
Malay	Mordovian	Gelao_Daozhen	Mbuti	0.018343	0.000353	51.897	10025	7857	118211
Tibetan_Chamdo	Kubachinian	Gelao_Daozhen	Mbuti	0.02274	0.000438	51.903	10400	7709	118354
Han_Shandong	Tatar_Siberian	Gelao_Daozhen	Mbuti	0.014772	0.000285	51.914	9507	7759	118354
Malay	Ossetian	Gelao_Daozhen	Mbuti	0.019357	0.000373	51.917	10100	7812	118211
Dai_HGDP	Bashkir_central	Gelao_Daozhen	Mbuti	0.017584	0.000339	51.919	9872	7789	118453
Naxi_HGDP	Tatar_Kazan	Gelao_Daozhen	Mbuti	0.019184	0.000369	51.932	10027	7754	118453
Mogolian_HGDP	Bashkir_north	Gelao_Daozhen	Mbuti	0.017413	0.000335	51.933	9826	7763	118453
Thai	Lak	Gelao_Daozhen	Mbuti	0.020244	0.00039	51.935	10204	7806	118453
Tagalog	Kurd	Gelao_Daozhen	Mbuti	0.022927	0.000441	51.939	10395	7689	118032
Han_SichuanHO	Russian_Pinezhsky	Gelao_Daozhen	Mbuti	0.022337	0.00043	51.94	10310	7667	118354
Tujia_HGDP	Bashkir_south	Gelao_Daozhen	Mbuti	0.015887	0.000306	51.941	9635	7753	118453
Nivkh	Lak	Gelao_Daozhen	Mbuti	0.022358	0.00043	51.943	10338	7689	118453
Yukagir	Ukrainian	Gelao_Daozhen	Mbuti	0.017295	0.000333	51.944	9894	7840	118773
Htin_Mal	Ossetian	Gelao_Daozhen	Mbuti	0.02108	0.000406	51.952	10171	7699	117276
Nivkh	Ingushian	Gelao_Daozhen	Mbuti	0.022182	0.000427	51.952	10323	7696	118453
Maonan_Huanjiang	Uzbek_Tashkent	Gelao_Daozhen	Mbuti	0.017139	0.00033	51.952	9772	7744	118354
Yi_HGDP	Nogai	Gelao_Daozhen	Mbuti	0.018734	0.000361	51.953	9986	7760	118773
Han_Guangdong	Russian_Leshukonsky	Gelao_Daozhen	Mbuti	0.022206	0.000427	51.955	10297	7668	118354
Han_Haikou	Uyghur_HGDP	Gelao_Daozhen	Mbuti	0.013277	0.000256	51.957	9364	7795	118184
Malay	Kurd	Gelao_Daozhen	Mbuti	0.021309	0.00041	51.962	10260	7745	118032
Dong_Qiandongnan	Karakalpak	Gelao_Daozhen	Mbuti	0.013175	0.000254	51.964	9383	7818	118773
Mongol_Minorities	Circassian	Gelao_Daozhen	Mbuti	0.018569	0.000357	51.965	9993	7794	118453
Korean	Nogai	Gelao_Daozhen	Mbuti	0.019957	0.000384	51.967	10049	7678	118773
Han_HGDP	Uzbek_Khorezm	Gelao_Daozhen	Mbuti	0.017102	0.000329	51.968	9748	7722	118453
Han_Shanghai	Tajik	Gelao_Daozhen	Mbuti	0.023313	0.000449	51.975	10351	7585	118654
Buryat_Aginsky	Kabardinian	Gelao_Daozhen	Mbuti	0.018562	0.000357	51.979	10007	7808	118453
Hezhen_HGDP	Kubachinian	Gelao_Daozhen	Mbuti	0.023112	0.000445	51.98	10385	7647	118453
Han_Shanghai	Abazin	Gelao_Daozhen	Mbuti	0.024247	0.000466	51.981	10434	7564	118354
Tibetan_Shannan	Russian_HGDP	Gelao_Daozhen	Mbuti	0.019847	0.000382	51.981	10165	7810	118654
Tibetan_Xinlong	Veps	Gelao_Daozhen	Mbuti	0.021518	0.000414	51.985	10256	7710	118354
Han_Zhejiang	Veps	Gelao_Daozhen	Mbuti	0.022924	0.000441	51.992	10349	7636	118354
Japanese_HGDP	Russian_Leshukonsky	Gelao_Daozhen	Mbuti	0.021296	0.00041	52	10209	7686	118453
Buryat_Selenginsky	Kurd.WGA	Gelao_Daozhen	Mbuti	0.027687	0.000532	52.014	10819	7539	118436
Lahu_HGDP	Russian_HGDP	Gelao_Daozhen	Mbuti	0.021538	0.000414	52.041	10315	7757	118773
Buryat_Ehirit	Kumyk	Gelao_Daozhen	Mbuti	0.019083	0.000367	52.049	10051	7790	118453
Dungan	Bashkir_central	Gelao_Daozhen	Mbuti	0.014771	0.000284	52.051	9628	7878	118453
Sherpa_Nepal	Kumyk	Gelao_Daozhen	Mbuti	0.021781	0.000418	52.054	10333	7749	118654
Kankanaey	Tatar_Kazan	Gelao_Daozhen	Mbuti	0.019949	0.000383	52.055	10049	7694	118032
Dai_HGDP	Nogai	Gelao_Daozhen	Mbuti	0.01917	0.000368	52.06	10038	7761	118773
Gurung_Nepal	Adygei	Gelao_Daozhen	Mbuti	0.020253	0.000389	52.06	10201	7798	118654
Tibetan_Shannan	Abazin	Gelao_Daozhen	Mbuti	0.020365	0.000391	52.06	10182	7772	118354
Han_Shanxi	Udmurt	Gelao_Daozhen	Mbuti	0.018776	0.000361	52.062	9918	7696	118354
Maonan_Huanjiang	Russian_Leshukonsky	Gelao_Daozhen	Mbuti	0.021936	0.000421	52.062	10274	7678	118354
Htin_Mal	Abkhasian	Gelao_Daozhen	Mbuti	0.022439	0.000431	52.064	10298	7666	117276
Tibetan_Gannan	Circassian	Gelao_Daozhen	Mbuti	0.021287	0.000409	52.065	10212	7693	118354
Han_Bijie	Bashkir_south	Gelao_Daozhen	Mbuti	0.01583	0.000304	52.066	9633	7757	118452
Tibetan_Chamdo	Chuvash	Gelao_Daozhen	Mbuti	0.01762	0.000338	52.072	9915	7824	118654
She_HGDP	Tatar_Siberian	Gelao_Daozhen	Mbuti	0.015243	0.000293	52.077	9561	7755	118453
Gelao_Guiyang	Tatar_Mishar	Gelao_Daozhen	Mbuti	0.02128	0.000409	52.078	10198	7678	118443
Altaian	Lak	Gelao_Daozhen	Mbuti	0.016094	0.000309	52.08	9762	7856	118453
Buryat_Zakamensky	Russian	Gelao_Daozhen	Mbuti	0.018914	0.000363	52.082	10038	7798	118453
Kankanaey	Chuvash	Gelao_Daozhen	Mbuti	0.019331	0.000371	52.084	10009	7724	118211
Khamnegan	Tajik_Lowland	Gelao_Daozhen	Mbuti	0.017094	0.000328	52.084	9844	7819	118453
Zhuang_Guangxi	Udmurt	Gelao_Daozhen	Mbuti	0.018895	0.000363	52.095	9974	7738	118354
Nivkh	Abkhasian	Gelao_Daozhen	Mbuti	0.02322	0.000446	52.097	10429	7679	118453
Tibetan_Shannan	Circassian	Gelao_Daozhen	Mbuti	0.020684	0.000397	52.1	10210	7762	118354
Bouyei_Longli	Russian_Leshukonsky	Gelao_Daozhen	Mbuti	0.021867	0.00042	52.102	10276	7686	118453
Tibetan_Gannan	Abkhasian	Gelao_Daozhen	Mbuti	0.023028	0.000442	52.106	10399	7667	118654
Khamnegan	Russian_HGDP	Gelao_Daozhen	Mbuti	0.018556	0.000356	52.11	9970	7772	118453
Tibetan_Gannan	Kurd	Gelao_Daozhen	Mbuti	0.023647	0.000454	52.12	10437	7639	118354
Miao_HGDP	Uzbek_Tashkent	Gelao_Daozhen	Mbuti	0.017438	0.000335	52.128	9782	7717	118453
Dusun	Tajik_Mountain	Gelao_Daozhen	Mbuti	0.0195	0.000374	52.13	10085	7776	118447
Nivkh	Ukrainian	Gelao_Daozhen	Mbuti	0.022397	0.00043	52.141	10361	7708	118453
Dai_Xishuangbanna1k	Tatar_Siberian	Gelao_Daozhen	Mbuti	0.014228	0.000273	52.141	9530	7844	118453
Tibetan_Lhasa	Russian_Krasnoborsky	Gelao_Daozhen	Mbuti	0.020012	0.000384	52.142	10147	7779	118354
Han_Zunyi	Uyghur_HGDP	Gelao_Daozhen	Mbuti	0.013423	0.000257	52.146	9389	7795	118773
Thai	Kabardinian	Gelao_Daozhen	Mbuti	0.019394	0.000372	52.148	10125	7828	118453
Buryat_Ehirit	Kurd.WGA	Gelao_Daozhen	Mbuti	0.027485	0.000527	52.157	10795	7540	118436
Malay	Kumyk	Gelao_Daozhen	Mbuti	0.019876	0.000381	52.16	10154	7804	118211
Tibetan_Gangcha	Bashkir_north	Gelao_Daozhen	Mbuti	0.0162	0.000311	52.163	9756	7839	118354
Tibetan_Nagqu	Tajik_Mountain	Gelao_Daozhen	Mbuti	0.019153	0.000367	52.167	10032	7765	118354
Vietnamese	Veps	Gelao_Daozhen	Mbuti	0.021933	0.00042	52.174	10270	7681	118032
Mogolian_HGDP	Tatar_Mishar	Gelao_Daozhen	Mbuti	0.019436	0.000373	52.175	10029	7726	118453
Han_Fujian	Russian_Pinezhsky	Gelao_Daozhen	Mbuti	0.022774	0.000436	52.177	10331	7636	118354
Hezhen_HGDP	Karelian	Gelao_Daozhen	Mbuti	0.02097	0.000402	52.188	10180	7696	118453
Mongol_Zasagt	Ingushian	Gelao_Daozhen	Mbuti	0.019444	0.000373	52.192	10072	7769	118453
She_HGDP	Russian_Leshukonsky	Gelao_Daozhen	Mbuti	0.022386	0.000429	52.193	10302	7650	118453
Altaian	Kurd	Gelao_Daozhen	Mbuti	0.017567	0.000337	52.194	9916	7835	118453
Miao_HGDP	Veps	Gelao_Daozhen	Mbuti	0.022866	0.000438	52.199	10361	7652	118453
Han_Nchina	Udmurt	Gelao_Daozhen	Mbuti	0.018591	0.000356	52.202	9917	7714	118453
Gelao_Zunyi	Tatar_Siberian	Gelao_Daozhen	Mbuti	0.0153	0.000293	52.207	9556	7743	118440
Gelao_Longlin	Bashkir_central	Gelao_Daozhen	Mbuti	0.017784	0.000341	52.208	9875	7770	118354
Li_Hainan	Russian_Krasnoborsky	Gelao_Daozhen	Mbuti	0.022464	0.00043	52.21	10346	7688	118353
Qiang_Danba	Russian_Pinezhsky	Gelao_Daozhen	Mbuti	0.021496	0.000412	52.21	10253	7709	118354
Dong_Hunan	Russian_Leshukonsky	Gelao_Daozhen	Mbuti	0.02213	0.000424	52.217	10286	7667	118354
Tibetan_Shigatse	Karelian	Gelao_Daozhen	Mbuti	0.019906	0.000381	52.218	10148	7792	118354
Yakut_HGDP	Ukrainian	Gelao_Daozhen	Mbuti	0.019451	0.000372	52.221	10093	7783	118773
Nivkh	Mordovian	Gelao_Daozhen	Mbuti	0.020876	0.0004	52.223	10197	7725	118453
Tibetan_Gannan	Ingushian	Gelao_Daozhen	Mbuti	0.021996	0.000421	52.223	10284	7680	118354
TibetanHO_Yunnan	Ukrainian	Gelao_Daozhen	Mbuti	0.023254	0.000445	52.223	10471	7712	118654
Buryat_Aginsky	Tajik	Gelao_Daozhen	Mbuti	0.017288	0.000331	52.226	9879	7832	118453
Nivkh	Kurd	Gelao_Daozhen	Mbuti	0.023831	0.000456	52.242	10486	7663	118453
Han_Nchina	Tatar_Siberian	Gelao_Daozhen	Mbuti	0.014304	0.000274	52.244	9475	7780	118453
Atayal	Circassian	Gelao_Daozhen	Mbuti	0.023134	0.000443	52.254	10413	7673	118453
Tibetan_Shigatse	Tajik_Mountain	Gelao_Daozhen	Mbuti	0.018576	0.000355	52.256	9998	7800	118354
Tibetan_Xunhua	Kabardinian	Gelao_Daozhen	Mbuti	0.020831	0.000399	52.256	10229	7763	118354
Lahu_HGDP	Circassian	Gelao_Daozhen	Mbuti	0.022373	0.000428	52.257	10355	7705	118453
Nanai	Kubachinian	Gelao_Daozhen	Mbuti	0.022951	0.000439	52.257	10394	7675	118453
Mulam_Luocheng	Udmurt	Gelao_Daozhen	Mbuti	0.018826	0.00036	52.258	9973	7745	118354
Dai_Xishuangbanna1k	Udmurt	Gelao_Daozhen	Mbuti	0.018515	0.000354	52.286	9961	7767	118453
Khamnegan	Kabardinian	Gelao_Daozhen	Mbuti	0.019405	0.000371	52.289	10068	7769	118453
Tagalog	Russian	Gelao_Daozhen	Mbuti	0.021109	0.000404	52.291	10249	7758	118032
Yakut_HGDP	Ingushian	Gelao_Daozhen	Mbuti	0.019265	0.000368	52.294	10048	7766	118453
Yugur_Sunan	Tatar_Siberian	Gelao_Daozhen	Mbuti	0.013174	0.000252	52.301	9400	7840	118354
Han_Henan	Veps	Gelao_Daozhen	Mbuti	0.02278	0.000435	52.311	10317	7621	118354
Chukchi	Kurd.WGA	Gelao_Daozhen	Mbuti	0.026826	0.000513	52.312	10776	7590	118754
Yugur_Sunan	Russian_Pinezhsky	Gelao_Daozhen	Mbuti	0.020703	0.000396	52.312	10164	7714	118354
Zhuang_Guangxi	Tatar_Siberian	Gelao_Daozhen	Mbuti	0.014609	0.000279	52.33	9537	7808	118354
Mulam_Luocheng	Russian_Leshukonsky	Gelao_Daozhen	Mbuti	0.021685	0.000414	52.336	10261	7695	118354
Mongol_Uuld	Circassian	Gelao_Daozhen	Mbuti	0.018101	0.000346	52.337	9945	7801	118453
Nganasan	Russian	Gelao_Daozhen	Mbuti	0.01949	0.000372	52.345	10074	7765	118453
Buryat_Zakamensky	Kumyk	Gelao_Daozhen	Mbuti	0.019324	0.000369	52.351	10072	7783	118453
Mongol_Zasagt	Lak	Gelao_Daozhen	Mbuti	0.01962	0.000375	52.351	10082	7758	118453
Tibetan_Yajiang	Veps	Gelao_Daozhen	Mbuti	0.020557	0.000393	52.357	10184	7751	118354
Dong_Guizhou	Tatar_Siberian	Gelao_Daozhen	Mbuti	0.014773	0.000282	52.358	9545	7797	118354
Gelao_Guiyang	Nogai	Gelao_Daozhen	Mbuti	0.019861	0.000379	52.359	10054	7695	118763
Japanese_HGDP	Bashkir_south	Gelao_Daozhen	Mbuti	0.015069	0.000288	52.36	9560	7775	118453
Mongol_Minorities	Russian_HGDP	Gelao_Daozhen	Mbuti	0.017755	0.000339	52.361	9913	7810	118453
Nanai	Tatar_Kazan	Gelao_Daozhen	Mbuti	0.018465	0.000353	52.363	9910	7723	118453
Baoan_Jishishan	Tatar_Kazan	Gelao_Daozhen	Mbuti	0.017727	0.000339	52.364	9887	7789	118354
Tuvinian	Kabardinian	Gelao_Daozhen	Mbuti	0.017375	0.000332	52.364	9898	7840	118453
Murut	Circassian	Gelao_Daozhen	Mbuti	0.0223	0.000426	52.365	10307	7675	118032
Tujia_HGDP	Russian_Leshukonsky	Gelao_Daozhen	Mbuti	0.022114	0.000422	52.365	10272	7653	118453
Tibetan_Xunhua	Ingushian	Gelao_Daozhen	Mbuti	0.021502	0.000411	52.377	10276	7731	118354
Tuvinian	Kurd	Gelao_Daozhen	Mbuti	0.019698	0.000376	52.377	10109	7776	118453
Han_Jiangsu	Russian_Leshukonsky	Gelao_Daozhen	Mbuti	0.022369	0.000427	52.378	10276	7628	118354
Atayal	Tajik_Lowland	Gelao_Daozhen	Mbuti	0.020858	0.000398	52.38	10191	7720	118453
Han_Shanghai	Mordovian	Gelao_Daozhen	Mbuti	0.02395	0.000457	52.381	10440	7598	118654
Tibetan_Nagqu	Karelian	Gelao_Daozhen	Mbuti	0.020483	0.000391	52.384	10186	7761	118354
Oroqen_HGDP	Bashkir_central	Gelao_Daozhen	Mbuti	0.01625	0.00031	52.384	9666	7741	118453
Han_Shanxi	Uzbek_Tashkent	Gelao_Daozhen	Mbuti	0.016837	0.000321	52.39	9710	7717	118354
Han_Fujian	Nogai	Gelao_Daozhen	Mbuti	0.020351	0.000388	52.391	10084	7670	118654
Buryat_Aginsky	Abkhasian	Gelao_Daozhen	Mbuti	0.020273	0.000387	52.392	10161	7760	118453
Koryak	Kurd.WGA	Gelao_Daozhen	Mbuti	0.027465	0.000524	52.394	10833	7571	118754
Mongol_Minorities	Abazin	Gelao_Daozhen	Mbuti	0.018246	0.000348	52.398	9962	7801	118453
Khamnegan	Tajik	Gelao_Daozhen	Mbuti	0.018132	0.000346	52.406	9943	7795	118453
Han_Shandong	Russian_Leshukonsky	Gelao_Daozhen	Mbuti	0.021917	0.000418	52.408	10253	7660	118354
Yi_HGDP	Tatar_Mishar	Gelao_Daozhen	Mbuti	0.020157	0.000385	52.412	10125	7738	118453
Dongxiang_Linxia	Abazin	Gelao_Daozhen	Mbuti	0.019868	0.000379	52.414	10087	7736	118354
Dai_HGDP	Bashkir_north	Gelao_Daozhen	Mbuti	0.018574	0.000354	52.414	9971	7771	118453
Dai_Xishuangbanna1k	Russian_Pinezhsky	Gelao_Daozhen	Mbuti	0.021754	0.000415	52.435	10289	7712	118453
Evenk_Transbaikal	Kumyk	Gelao_Daozhen	Mbuti	0.020234	0.000386	52.435	10143	7746	118453
Kinh_HoChiMinh1K	Udmurt	Gelao_Daozhen	Mbuti	0.018213	0.000347	52.437	9939	7782	118453
Negidal	Kumyk	Gelao_Daozhen	Mbuti	0.022922	0.000437	52.437	10371	7656	118453
Mongol_Zasagt	Kurd	Gelao_Daozhen	Mbuti	0.021093	0.000402	52.444	10226	7728	118453
Tibetan_Xunhua	Abkhasian	Gelao_Daozhen	Mbuti	0.02253	0.00043	52.445	10391	7718	118654
Yakut_HGDP	Mordovian	Gelao_Daozhen	Mbuti	0.01793	0.000342	52.456	9936	7806	118773
Rai_Nepal	Kurd	Gelao_Daozhen	Mbuti	0.023176	0.000442	52.462	10430	7687	118354
Altaian	Kurd.WGA	Gelao_Daozhen	Mbuti	0.024549	0.000468	52.462	10550	7635	118754
Thai	Mordovian	Gelao_Daozhen	Mbuti	0.018738	0.000357	52.468	10103	7877	118773
Kankanaey	Kubachinian	Gelao_Daozhen	Mbuti	0.024438	0.000466	52.476	10487	7602	118032
Han_Shanghai	Kabardinian	Gelao_Daozhen	Mbuti	0.024603	0.000469	52.481	10463	7551	118354
Kalmyk	Lak	Gelao_Daozhen	Mbuti	0.018494	0.000352	52.483	9977	7787	118453
Han_Nchina	Uzbek_Tashkent	Gelao_Daozhen	Mbuti	0.01665	0.000317	52.484	9706	7734	118453
Tibetan_Xunhua	Mordovian	Gelao_Daozhen	Mbuti	0.020177	0.000384	52.487	10193	7798	118654
Salar_Xunhua	Circassian	Gelao_Daozhen	Mbuti	0.019315	0.000368	52.493	10058	7772	118354
Ami	Veps	Gelao_Daozhen	Mbuti	0.022454	0.000428	52.499	10340	7681	118453
Nanai	Bashkir_north	Gelao_Daozhen	Mbuti	0.017292	0.000329	52.502	9780	7732	118453
TibetanHO_Yunnan	Kurd	Gelao_Daozhen	Mbuti	0.024728	0.000471	52.503	10563	7637	118354
Daur_HGDP	Tatar_Mishar	Gelao_Daozhen	Mbuti	0.019369	0.000369	52.504	10009	7715	118453
Ulchi	Kubachinian	Gelao_Daozhen	Mbuti	0.022465	0.000428	52.509	10352	7691	118453
Thai	Ingushian	Gelao_Daozhen	Mbuti	0.020068	0.000382	52.513	10181	7804	118453
Tuvinian	Russian_HGDP	Gelao_Daozhen	Mbuti	0.016511	0.000314	52.515	9810	7849	118773
Mogolian_HGDP	Tatar_Kazan	Gelao_Daozhen	Mbuti	0.018586	0.000354	52.52	9945	7743	118453
Tibetan_Gangcha	Kubachinian	Gelao_Daozhen	Mbuti	0.021858	0.000416	52.521	10302	7715	118354
Hezhen_HGDP	Chuvash	Gelao_Daozhen	Mbuti	0.01799	0.000343	52.524	9878	7741	118773
Dong_Guizhou	Russian_Leshukonsky	Gelao_Daozhen	Mbuti	0.021918	0.000417	52.528	10270	7676	118354
Kinh_HoChiMinh1K	Bashkir_south	Gelao_Daozhen	Mbuti	0.014842	0.000283	52.537	9602	7844	118453
Kinh_HGDP	Tatar_Mishar	Gelao_Daozhen	Mbuti	0.020339	0.000387	52.538	10141	7732	118453
She_HGDP	Udmurt	Gelao_Daozhen	Mbuti	0.019529	0.000372	52.54	10012	7699	118453
Maonan_Huanjiang	Russian_Pinezhsky	Gelao_Daozhen	Mbuti	0.02232	0.000425	52.543	10320	7679	118354
Tu_HGDP	Bashkir_north	Gelao_Daozhen	Mbuti	0.016497	0.000314	52.544	9794	7840	118453
Mulam_Luocheng	Uzbek_Tashkent	Gelao_Daozhen	Mbuti	0.016888	0.000321	52.55	9759	7760	118354
Han_Guangdong	Uzbek_Tashkent	Gelao_Daozhen	Mbuti	0.017408	0.000331	52.555	9784	7724	118354
Yukagir	Mordovian	Gelao_Daozhen	Mbuti	0.015775	0.0003	52.559	9741	7867	118773
Buryat_Aginsky	Kurd	Gelao_Daozhen	Mbuti	0.020884	0.000397	52.561	10216	7743	118453
Altaian	Ingushian	Gelao_Daozhen	Mbuti	0.015918	0.000303	52.565	9761	7876	118453
Dong_Guizhou	Uzbek_Tashkent	Gelao_Daozhen	Mbuti	0.01712	0.000326	52.569	9772	7745	118354
Gelao_Zunyi	Russian_Leshukonsky	Gelao_Daozhen	Mbuti	0.022442	0.000427	52.571	10293	7635	118440
Rai_Nepal	Ukrainian	Gelao_Daozhen	Mbuti	0.021716	0.000413	52.58	10344	7767	118654
Tagalog	Kumyk	Gelao_Daozhen	Mbuti	0.021499	0.000409	52.583	10284	7742	118211
Zhuang_Guangxi	Russian_Leshukonsky	Gelao_Daozhen	Mbuti	0.021754	0.000414	52.583	10256	7681	118354
Salar_Xunhua	Tajik_Lowland	Gelao_Daozhen	Mbuti	0.017041	0.000324	52.586	9853	7836	118354
Han_Chongqing	Kubachinian	Gelao_Daozhen	Mbuti	0.025584	0.000486	52.589	10597	7569	118354
Nganasan	Kurd.WGA	Gelao_Daozhen	Mbuti	0.028293	0.000538	52.59	10908	7548	118754
Tibetan_Xunhua	Ukrainian	Gelao_Daozhen	Mbuti	0.021694	0.000412	52.593	10339	7765	118654
Mongol_Uuld	Tajik	Gelao_Daozhen	Mbuti	0.016863	0.000321	52.599	9840	7843	118453
Tibetan_Gannan	Mordovian	Gelao_Daozhen	Mbuti	0.020674	0.000393	52.599	10192	7739	118654
Li_Qiongzhong	Uzbek_Tashkent	Gelao_Daozhen	Mbuti	0.016873	0.000321	52.604	9744	7755	117912
Han_HGDP	Uyghur_HGDP	Gelao_Daozhen	Mbuti	0.013594	0.000258	52.606	9402	7787	118773
Tu_HGDP	Kubachinian	Gelao_Daozhen	Mbuti	0.022155	0.000421	52.609	10337	7713	118453
Thai	Abkhasian	Gelao_Daozhen	Mbuti	0.021092	0.000401	52.61	10295	7790	118773
Han_Bijie	Russian_Leshukonsky	Gelao_Daozhen	Mbuti	0.022057	0.000419	52.615	10269	7656	118452
Hezhen_HGDP	Russian_Krasnoborsky	Gelao_Daozhen	Mbuti	0.020898	0.000397	52.616	10172	7697	118453
Han_Hubei	Veps	Gelao_Daozhen	Mbuti	0.023049	0.000438	52.617	10363	7635	118354
Negidal	Adygei	Gelao_Daozhen	Mbuti	0.022718	0.000432	52.62	10356	7665	118453
Xibo_HGDP	Bashkir_north	Gelao_Daozhen	Mbuti	0.017495	0.000332	52.625	9829	7757	118453
Khamnegan	Abkhasian	Gelao_Daozhen	Mbuti	0.021117	0.000401	52.63	10227	7725	118453
Dongxiang_Linxia	Tajik_Lowland	Gelao_Daozhen	Mbuti	0.017914	0.00034	52.631	9910	7789	118354
Han_Shanghai	Ingushian	Gelao_Daozhen	Mbuti	0.025274	0.00048	52.634	10530	7538	118354
Tujia_HGDP	Udmurt	Gelao_Daozhen	Mbuti	0.019258	0.000366	52.639	9975	7694	118453
Gelao_Guiyang	Tatar_Kazan	Gelao_Daozhen	Mbuti	0.02043	0.000388	52.641	10107	7687	118443
Mongol_Minorities	Tajik_Lowland	Gelao_Daozhen	Mbuti	0.016293	0.000309	52.644	9791	7861	118453
Korean	Bashkir_north	Gelao_Daozhen	Mbuti	0.019358	0.000368	52.647	9973	7680	118453
Tu_HGDP	Tatar_Kazan	Gelao_Daozhen	Mbuti	0.017669	0.000336	52.656	9910	7817	118453
Thai	Ukrainian	Gelao_Daozhen	Mbuti	0.020258	0.000385	52.657	10242	7836	118773
Kalmyk	Abkhasian	Gelao_Daozhen	Mbuti	0.019338	0.000367	52.664	10082	7785	118773
Dai_HGDP	Tatar_Mishar	Gelao_Daozhen	Mbuti	0.020596	0.000391	52.664	10172	7732	118453
Han_Jiangsu	Uzbek_Tashkent	Gelao_Daozhen	Mbuti	0.017571	0.000334	52.665	9764	7684	118354
Kinh_HoChiMinh1K	Russian_Leshukonsky	Gelao_Daozhen	Mbuti	0.021069	0.0004	52.671	10220	7724	118453
Nganasan	Kumyk	Gelao_Daozhen	Mbuti	0.019887	0.000378	52.674	10138	7776	118773
She_HGDP	Uzbek_Tashkent	Gelao_Daozhen	Mbuti	0.017589	0.000334	52.679	9788	7705	118453
Tibetan_Gangcha	Tatar_Kazan	Gelao_Daozhen	Mbuti	0.017369	0.00033	52.68	9870	7815	118354
Qiang_Daofu	Russian_Pinezhsky	Gelao_Daozhen	Mbuti	0.021108	0.000401	52.693	10212	7713	118354
Han_Haikou	Nogai2	Gelao_Daozhen	Mbuti	0.013035	0.000247	52.694	9335	7798	117912
Tibetan_Shigatse	Russian_Krasnoborsky	Gelao_Daozhen	Mbuti	0.019834	0.000376	52.702	10141	7794	118354
Murut	Abazin	Gelao_Daozhen	Mbuti	0.021976	0.000417	52.708	10274	7681	118032
Han_Fujian	Veps	Gelao_Daozhen	Mbuti	0.023019	0.000437	52.708	10367	7642	118354
Dai_Xishuangbanna1k	Russian_Leshukonsky	Gelao_Daozhen	Mbuti	0.021371	0.000405	52.708	10242	7710	118453
Japanese_HGDP	Udmurt	Gelao_Daozhen	Mbuti	0.01844	0.00035	52.73	9905	7720	118453
Mongol_Sainnoyon	Russian_HGDP	Gelao_Daozhen	Mbuti	0.018018	0.000342	52.733	9936	7802	118453
Qiang_Daofu	Veps	Gelao_Daozhen	Mbuti	0.021352	0.000405	52.734	10238	7711	118354
Han_Henan	Bashkir_central	Gelao_Daozhen	Mbuti	0.01853	0.000351	52.739	9873	7680	118354
Han_Henan	Nogai	Gelao_Daozhen	Mbuti	0.020112	0.000381	52.74	10044	7658	118654
Han_Shanxi	Russian_Pinezhsky	Gelao_Daozhen	Mbuti	0.022019	0.000417	52.747	10253	7647	118354
Dong_Hunan	Russian_Pinezhsky	Gelao_Daozhen	Mbuti	0.022514	0.000427	52.765	10325	7661	118354
Qiang_Danba	Nogai	Gelao_Daozhen	Mbuti	0.019072	0.000361	52.765	10004	7741	118654
Dungan	Tatar_Mishar	Gelao_Daozhen	Mbuti	0.017783	0.000337	52.768	9907	7800	118453
Kankanaey	Russian_Krasnoborsky	Gelao_Daozhen	Mbuti	0.022213	0.000421	52.771	10288	7666	118032
Han_SouthChina1K	Uzbek_Khorezm	Gelao_Daozhen	Mbuti	0.017323	0.000328	52.778	9763	7711	118453
Han_SouthChina1K	Kazakh	Gelao_Daozhen	Mbuti	0.011428	0.000217	52.78	9184	7826	118773
Yukagir	Kurd.WGA	Gelao_Daozhen	Mbuti	0.025728	0.000487	52.784	10663	7608	118754
Dusun	Kubachinian	Gelao_Daozhen	Mbuti	0.022975	0.000435	52.796	10427	7706	118447
Ami	Nogai	Gelao_Daozhen	Mbuti	0.019781	0.000375	52.799	10068	7719	118773
TibetanHO_Yunnan	Russian	Gelao_Daozhen	Mbuti	0.022903	0.000434	52.805	10412	7702	118354
Kinh_HGDP	Nogai	Gelao_Daozhen	Mbuti	0.018916	0.000358	52.807	10013	7766	118773
Bouyei_Longli	Russian_Pinezhsky	Gelao_Daozhen	Mbuti	0.02225	0.000421	52.807	10320	7684	118453
Yugur_Sunan	Uzbek_Tashkent	Gelao_Daozhen	Mbuti	0.015522	0.000294	52.815	9633	7796	118354
Han_Hubei	Nogai	Gelao_Daozhen	Mbuti	0.020381	0.000386	52.818	10078	7660	118654
Li_Qiongzhong	Veps	Gelao_Daozhen	Mbuti	0.022298	0.000422	52.819	10313	7684	117912
Han_Bijie	Udmurt	Gelao_Daozhen	Mbuti	0.019201	0.000364	52.82	9982	7708	118452
Han_Shanghai	Abkhasian	Gelao_Daozhen	Mbuti	0.026303	0.000498	52.825	10654	7533	118654
Han_Jiangsu	Russian_Pinezhsky	Gelao_Daozhen	Mbuti	0.022753	0.000431	52.829	10320	7627	118354
Kalmyk	Kabardinian	Gelao_Daozhen	Mbuti	0.017644	0.000334	52.831	9910	7820	118453
Khamnegan	Lak	Gelao_Daozhen	Mbuti	0.020255	0.000383	52.831	10142	7743	118453
Tibetan_Gannan	Ukrainian	Gelao_Daozhen	Mbuti	0.022191	0.00042	52.835	10340	7707	118654
Dongxiang_Linxia	Russian_HGDP	Gelao_Daozhen	Mbuti	0.019364	0.000366	52.841	10071	7773	118654
Mongol_Uuld	Kurd	Gelao_Daozhen	Mbuti	0.020459	0.000387	52.843	10170	7747	118453
Kankanaey	Karelian	Gelao_Daozhen	Mbuti	0.022291	0.000422	52.844	10298	7667	118032
Mongol_Uuld	Kabardinian	Gelao_Daozhen	Mbuti	0.018137	0.000343	52.845	9959	7810	118453
Tibetan_Gannan	Lak	Gelao_Daozhen	Mbuti	0.022173	0.000419	52.857	10298	7674	118354
Tibetan_Xunhua	Ossetian	Gelao_Daozhen	Mbuti	0.021189	0.000401	52.857	10274	7760	118654
Dai_HGDP	Tatar_Kazan	Gelao_Daozhen	Mbuti	0.019746	0.000374	52.861	10088	7749	118453
Kankanaey	Tajik_Mountain	Gelao_Daozhen	Mbuti	0.020968	0.000397	52.863	10135	7660	118032
Xibo_HGDP	Kubachinian	Gelao_Daozhen	Mbuti	0.023154	0.000438	52.87	10397	7655	118453
Mongol_Sainnoyon	Circassian	Gelao_Daozhen	Mbuti	0.018832	0.000356	52.872	10012	7781	118453
Tibetan_Chamdo	Russian_Krasnoborsky	Gelao_Daozhen	Mbuti	0.020525	0.000388	52.876	10190	7761	118354
Han_HGDP	Karakalpak	Gelao_Daozhen	Mbuti	0.013252	0.000251	52.884	9374	7800	118773
Malay	Russian	Gelao_Daozhen	Mbuti	0.01949	0.000369	52.886	10122	7821	118032
Tibetan_Lhasa	Abazin	Gelao_Daozhen	Mbuti	0.020823	0.000394	52.888	10203	7739	118354
Qiang_Danba	Veps	Gelao_Daozhen	Mbuti	0.021741	0.000411	52.893	10272	7699	118354
Yi_HGDP	Bashkir_central	Gelao_Daozhen	Mbuti	0.017145	0.000324	52.893	9817	7786	118453
Buryat_Aginsky	Lak	Gelao_Daozhen	Mbuti	0.019411	0.000367	52.896	10072	7773	118453
Gelao_Zunyi	Uzbek_Tashkent	Gelao_Daozhen	Mbuti	0.017645	0.000334	52.896	9783	7693	118440
Evenk_Transbaikal	Kurd.WGA	Gelao_Daozhen	Mbuti	0.028637	0.000541	52.905	10902	7510	118436
Han_Shanghai	Kurd	Gelao_Daozhen	Mbuti	0.026925	0.000509	52.906	10692	7506	118354
Korean	Bashkir_central	Gelao_Daozhen	Mbuti	0.018369	0.000347	52.915	9871	7695	118453
Tibetan_Yajiang	Bashkir_central	Gelao_Daozhen	Mbuti	0.016306	0.000308	52.917	9752	7822	118354
Gelao_Longlin	Tatar_Kazan	Gelao_Daozhen	Mbuti	0.019942	0.000377	52.92	10085	7725	118354
Gelao_Zunyi	Udmurt	Gelao_Daozhen	Mbuti	0.019587	0.00037	52.92	10001	7681	118440
Nivkh	Ossetian	Gelao_Daozhen	Mbuti	0.021882	0.000413	52.925	10285	7693	118453
Li_Hainan	Russian_HGDP	Gelao_Daozhen	Mbuti	0.022756	0.00043	52.935	10398	7698	118653
Xibo_HGDP	Tatar_Kazan	Gelao_Daozhen	Mbuti	0.018668	0.000353	52.937	9949	7738	118453
Salar_Xunhua	Tajik	Gelao_Daozhen	Mbuti	0.018059	0.000341	52.941	9964	7822	118654
Han_Zhejiang	Bashkir_central	Gelao_Daozhen	Mbuti	0.018674	0.000353	52.947	9903	7693	118354
Tibetan_Chamdo	Tajik_Mountain	Gelao_Daozhen	Mbuti	0.019268	0.000364	52.952	10041	7760	118354
Htin_Mal	Kumyk	Gelao_Daozhen	Mbuti	0.02161	0.000408	52.955	10218	7683	117276
Han_Chongqing	Russian_Krasnoborsky	Gelao_Daozhen	Mbuti	0.023369	0.000441	52.963	10392	7627	118354
Kalmyk	Tajik	Gelao_Daozhen	Mbuti	0.016353	0.000309	52.966	9814	7872	118773
Murut	Tajik_Lowland	Gelao_Daozhen	Mbuti	0.020008	0.000378	52.969	10085	7724	118032
Ami	Bashkir_north	Gelao_Daozhen	Mbuti	0.01919	0.000362	52.971	10005	7732	118453
Sherpa_Nepal	Kurd.WGA	Gelao_Daozhen	Mbuti	0.030193	0.00057	52.974	11071	7489	118635
Han_Shanghai	Lak	Gelao_Daozhen	Mbuti	0.025451	0.00048	52.978	10544	7532	118354
Cambodian	Kurd.WGA	Gelao_Daozhen	Mbuti	0.02882	0.000544	52.979	10973	7551	118754
Dungan	Bashkir_north	Gelao_Daozhen	Mbuti	0.01576	0.000297	52.982	9718	7852	118453
Mongol_Uuld	Abkhasian	Gelao_Daozhen	Mbuti	0.019848	0.000375	52.984	10106	7755	118453
Han_Haikou	Karakalpak	Gelao_Daozhen	Mbuti	0.012926	0.000244	52.99	9338	7811	118184
Khamnegan	Kurd	Gelao_Daozhen	Mbuti	0.021727	0.00041	52.994	10287	7713	118453
Tibetan_Xinlong	Tatar_Mishar	Gelao_Daozhen	Mbuti	0.020277	0.000383	52.994	10125	7725	118354
Salar_Xunhua	Abazin	Gelao_Daozhen	Mbuti	0.018996	0.000358	52.999	10025	7777	118354
Nivkh	Russian	Gelao_Daozhen	Mbuti	0.022008	0.000415	53.005	10318	7711	118453
Mongol_Zasagt	Mordovian	Gelao_Daozhen	Mbuti	0.018138	0.000342	53.008	9946	7798	118453
Mogolian_HGDP	Kubachinian	Gelao_Daozhen	Mbuti	0.023072	0.000435	53.015	10389	7656	118453
Salar_Xunhua	Russian_HGDP	Gelao_Daozhen	Mbuti	0.018483	0.000349	53.016	10005	7812	118654
Buryat_Ehirit	Adygei	Gelao_Daozhen	Mbuti	0.018879	0.000356	53.018	10026	7790	118453
Bouyei_Longli	Uzbek_Tashkent	Gelao_Daozhen	Mbuti	0.01707	0.000322	53.018	9774	7752	118453
Han_Nchina	Russian_Pinezhsky	Gelao_Daozhen	Mbuti	0.02183	0.000412	53.02	10255	7669	118453
Hezhen_HGDP	Tajik_Mountain	Gelao_Daozhen	Mbuti	0.019637	0.00037	53.021	10032	7706	118453
Tibetan_Xinlong	Nogai	Gelao_Daozhen	Mbuti	0.018844	0.000355	53.027	9986	7750	118654
Tuvinian	Tajik	Gelao_Daozhen	Mbuti	0.016091	0.000303	53.028	9789	7878	118773
Han_Beijing1K	Uzbek_Khorezm	Gelao_Daozhen	Mbuti	0.017216	0.000325	53.052	9743	7704	118453
Mongol_Uuld	Ukrainian	Gelao_Daozhen	Mbuti	0.019024	0.000359	53.055	10038	7785	118453
Korean	Tatar_Mishar	Gelao_Daozhen	Mbuti	0.021381	0.000403	53.056	10184	7652	118453
Evenk_Transbaikal	Adygei	Gelao_Daozhen	Mbuti	0.02003	0.000378	53.058	10128	7755	118453
Dusun	Russian_HGDP	Gelao_Daozhen	Mbuti	0.021058	0.000397	53.067	10286	7785	118763
Mongol_Sainnoyon	Tajik	Gelao_Daozhen	Mbuti	0.017594	0.000332	53.074	9908	7824	118453
Japanese_HGDP	Tatar_Siberian	Gelao_Daozhen	Mbuti	0.014153	0.000267	53.083	9460	7783	118453
Htin_Mal	Adygei	Gelao_Daozhen	Mbuti	0.021412	0.000403	53.094	10202	7691	117276
Han_Henan	Tatar_Mishar	Gelao_Daozhen	Mbuti	0.02154	0.000406	53.094	10182	7633	118354
Daur_HGDP	Bashkir_north	Gelao_Daozhen	Mbuti	0.017346	0.000327	53.096	9795	7740	118453
Tibetan_Nagqu	Russian_HGDP	Gelao_Daozhen	Mbuti	0.020707	0.00039	53.104	10226	7769	118654
Nganasan	Adygei	Gelao_Daozhen	Mbuti	0.019685	0.000371	53.106	10126	7788	118773
Tibetan_Shannan	Ingushian	Gelao_Daozhen	Mbuti	0.021392	0.000403	53.112	10283	7751	118354
Mulam_Luocheng	Russian_Pinezhsky	Gelao_Daozhen	Mbuti	0.022069	0.000416	53.113	10305	7693	118354
Oroqen_HGDP	Kubachinian	Gelao_Daozhen	Mbuti	0.022899	0.000431	53.116	10366	7653	118453
Atayal	Russian_HGDP	Gelao_Daozhen	Mbuti	0.022312	0.00042	53.118	10376	7726	118773
Kinh_HoChiMinh1K	Russian_Pinezhsky	Gelao_Daozhen	Mbuti	0.021452	0.000404	53.121	10261	7720	118453
Baoan_Jishishan	Chuvash	Gelao_Daozhen	Mbuti	0.017105	0.000322	53.123	9854	7824	118654
Mongol_Minorities	Kabardinian	Gelao_Daozhen	Mbuti	0.018604	0.00035	53.126	10003	7799	118453
Gurung_Nepal	Kurd.WGA	Gelao_Daozhen	Mbuti	0.028862	0.000543	53.127	10942	7518	118635
Mongol_Zasagt	Ukrainian	Gelao_Daozhen	Mbuti	0.019658	0.00037	53.131	10095	7767	118453
Zhuang_Guangxi	Russian_Pinezhsky	Gelao_Daozhen	Mbuti	0.022138	0.000417	53.132	10306	7686	118354
Yi_HGDP	Bashkir_north	Gelao_Daozhen	Mbuti	0.018134	0.000341	53.141	9919	7771	118453
Tibetan_Chamdo	Karelian	Gelao_Daozhen	Mbuti	0.020598	0.000388	53.149	10197	7759	118354
Murut	Kabardinian	Gelao_Daozhen	Mbuti	0.022338	0.00042	53.157	10322	7686	118032
Mogolian_HGDP	Chuvash	Gelao_Daozhen	Mbuti	0.017944	0.000338	53.162	9905	7774	118773
Han_SichuanHO	Veps	Gelao_Daozhen	Mbuti	0.022582	0.000425	53.165	10327	7654	118354
Han_Zunyi	Nogai2	Gelao_Daozhen	Mbuti	0.01318	0.000248	53.165	9355	7794	118453
Han_Hubei	Bashkir_central	Gelao_Daozhen	Mbuti	0.018798	0.000354	53.174	9908	7683	118354
Li_Hainan	Tajik_Lowland	Gelao_Daozhen	Mbuti	0.021321	0.000401	53.174	10218	7695	118353
Tibetan_Lhasa	Circassian	Gelao_Daozhen	Mbuti	0.021142	0.000398	53.183	10235	7733	118354
TibetanHO_Yunnan	Adygei	Gelao_Daozhen	Mbuti	0.02308	0.000434	53.183	10436	7698	118654
Han_Shandong	Russian_Pinezhsky	Gelao_Daozhen	Mbuti	0.022301	0.000419	53.186	10295	7656	118354
TibetanHO_Yunnan	Kumyk	Gelao_Daozhen	Mbuti	0.023279	0.000438	53.189	10450	7688	118654
Han_Shanghai	Ukrainian	Gelao_Daozhen	Mbuti	0.025466	0.000479	53.194	10592	7570	118654
Zhuang_Guangxi	Uzbek_Tashkent	Gelao_Daozhen	Mbuti	0.016956	0.000319	53.195	9758	7751	118354
Japanese_HGDP	Russian_Pinezhsky	Gelao_Daozhen	Mbuti	0.021679	0.000408	53.199	10257	7689	118453
Tu_HGDP	Chuvash	Gelao_Daozhen	Mbuti	0.017027	0.00032	53.203	9876	7854	118773
Baoan_Jishishan	Kubachinian	Gelao_Daozhen	Mbuti	0.022217	0.000418	53.206	10311	7681	118354
Tuvinian	Lak	Gelao_Daozhen	Mbuti	0.018225	0.000343	53.211	9953	7794	118453
Tuvinian	Abkhasian	Gelao_Daozhen	Mbuti	0.019076	0.000358	53.219	10068	7802	118773
Mongol_Sainnoyon	Tajik_Lowland	Gelao_Daozhen	Mbuti	0.016557	0.000311	53.221	9809	7847	118453
Tujia_HGDP	Tatar_Siberian	Gelao_Daozhen	Mbuti	0.014971	0.000281	53.226	9533	7759	118453
Tibetan_Xunhua	Lak	Gelao_Daozhen	Mbuti	0.021679	0.000407	53.229	10301	7735	118354
Naxi_HGDP	Kubachinian	Gelao_Daozhen	Mbuti	0.02367	0.000445	53.234	10473	7669	118453
Oroqen_HGDP	Tatar_Kazan	Gelao_Daozhen	Mbuti	0.018412	0.000346	53.245	9893	7712	118453
Han_Guangdong	Veps	Gelao_Daozhen	Mbuti	0.022834	0.000429	53.251	10369	7667	118354
Kalmyk	Ingushian	Gelao_Daozhen	Mbuti	0.018318	0.000344	53.255	9966	7797	118453
Mongol_Minorities	Lak	Gelao_Daozhen	Mbuti	0.019454	0.000365	53.259	10074	7770	118453
Dongxiang_Linxia	Circassian	Gelao_Daozhen	Mbuti	0.020187	0.000379	53.26	10104	7715	118354
Yugur_Sunan	Veps	Gelao_Daozhen	Mbuti	0.020948	0.000393	53.262	10184	7705	118354
Ulchi	Bashkir_north	Gelao_Daozhen	Mbuti	0.016806	0.000316	53.263	9744	7753	118453
Kyrgyz_Urumqi	Adygei	Gelao_Daozhen	Mbuti	0.015157	0.000285	53.268	9699	7901	118654
Murut	Ukrainian	Gelao_Daozhen	Mbuti	0.023206	0.000436	53.269	10424	7681	118211
Dai_Xishuangbanna1k	Uzbek_Tashkent	Gelao_Daozhen	Mbuti	0.016574	0.000311	53.274	9748	7785	118453
Tibetan_Shannan	Lak	Gelao_Daozhen	Mbuti	0.021569	0.000405	53.275	10302	7749	118354
Mongol_Zasagt	Ossetian	Gelao_Daozhen	Mbuti	0.019143	0.000359	53.278	10040	7773	118453
Atayal	Tajik	Gelao_Daozhen	Mbuti	0.021892	0.000411	53.279	10319	7719	118773
Han_Chongqing	Tajik_Mountain	Gelao_Daozhen	Mbuti	0.022111	0.000415	53.284	10227	7610	118354
Kalmyk	Kurd	Gelao_Daozhen	Mbuti	0.019966	0.000375	53.296	10120	7755	118453
Qiang_Danba	Tatar_Mishar	Gelao_Daozhen	Mbuti	0.020501	0.000385	53.299	10144	7717	118354
Tujia_HGDP	Uzbek_Tashkent	Gelao_Daozhen	Mbuti	0.017317	0.000325	53.3	9764	7713	118453
Han_Guiyang	Karakalpak	Gelao_Daozhen	Mbuti	0.013127	0.000246	53.304	9369	7810	118773
Han_Zunyi	Karakalpak	Gelao_Daozhen	Mbuti	0.013081	0.000245	53.313	9361	7808	118773
Maonan_Huanjiang	Veps	Gelao_Daozhen	Mbuti	0.022565	0.000423	53.316	10348	7678	118354
Han_Bijie	Tatar_Siberian	Gelao_Daozhen	Mbuti	0.014914	0.00028	53.326	9537	7771	118452
Dusun	Circassian	Gelao_Daozhen	Mbuti	0.021889	0.00041	53.331	10320	7728	118447
Ulchi	Tatar_Kazan	Gelao_Daozhen	Mbuti	0.017979	0.000337	53.353	9873	7744	118453
Miao_HGDP	Tatar_Mishar	Gelao_Daozhen	Mbuti	0.021625	0.000405	53.354	10225	7663	118453
Gelao_Longlin	Bashkir_north	Gelao_Daozhen	Mbuti	0.018774	0.000352	53.358	9977	7755	118354
Han_Shanghai	Ossetian	Gelao_Daozhen	Mbuti	0.024962	0.000468	53.36	10517	7555	118654
Han_Zhejiang	Bashkir_north	Gelao_Daozhen	Mbuti	0.019663	0.000368	53.362	10004	7677	118354
Han_Hubei	Bashkir_north	Gelao_Daozhen	Mbuti	0.019787	0.000371	53.366	10013	7671	118354
Thai	Kurd	Gelao_Daozhen	Mbuti	0.021717	0.000407	53.367	10326	7753	118453
Lahu_HGDP	Abazin	Gelao_Daozhen	Mbuti	0.02205	0.000413	53.369	10324	7712	118453
Tibetan_Shigatse	Circassian	Gelao_Daozhen	Mbuti	0.020963	0.000393	53.37	10227	7746	118354
Mongol_Uuld	Lak	Gelao_Daozhen	Mbuti	0.018986	0.000356	53.371	10023	7774	118453
Tibetan_Shannan	Tajik_Lowland	Gelao_Daozhen	Mbuti	0.01841	0.000345	53.371	9993	7814	118354
Nanai	Russian_Krasnoborsky	Gelao_Daozhen	Mbuti	0.020737	0.000388	53.387	10161	7704	118453
Miao_HGDP	Bashkir_central	Gelao_Daozhen	Mbuti	0.018613	0.000349	53.39	9918	7713	118453
Miao_HGDP	Nogai	Gelao_Daozhen	Mbuti	0.020202	0.000378	53.391	10091	7691	118773
Qiang_Daofu	Tatar_Mishar	Gelao_Daozhen	Mbuti	0.020112	0.000377	53.391	10109	7729	118354
Daur_HGDP	Bashkir_central	Gelao_Daozhen	Mbuti	0.016357	0.000306	53.397	9698	7761	118453
Rai_Nepal	Russian	Gelao_Daozhen	Mbuti	0.02135	0.0004	53.398	10285	7759	118354
Rai_Nepal	Kumyk	Gelao_Daozhen	Mbuti	0.021741	0.000407	53.403	10330	7751	118654
Tibetan_Gannan	Ossetian	Gelao_Daozhen	Mbuti	0.021687	0.000406	53.404	10272	7699	118654
Vietnamese	Tatar_Mishar	Gelao_Daozhen	Mbuti	0.020702	0.000388	53.411	10136	7693	118032
Mongol_Sainnoyon	Abazin	Gelao_Daozhen	Mbuti	0.01851	0.000346	53.419	9980	7788	118453
Yakut_HGDP	Ossetian	Gelao_Daozhen	Mbuti	0.018948	0.000355	53.424	10039	7789	118773
Han_HGDP	Nogai2	Gelao_Daozhen	Mbuti	0.013353	0.00025	53.427	9366	7785	118453
Thai	Ossetian	Gelao_Daozhen	Mbuti	0.019756	0.00037	53.434	10171	7825	118773
Buryat_Zakamensky	Kurd.WGA	Gelao_Daozhen	Mbuti	0.027727	0.000519	53.437	10805	7522	118436
Mongol_Minorities	Tajik	Gelao_Daozhen	Mbuti	0.017331	0.000324	53.439	9881	7828	118453
Xibo_HGDP	Chuvash	Gelao_Daozhen	Mbuti	0.018034	0.000337	53.44	9908	7766	118773
Tamang_Nepal	Kurd.WGA	Gelao_Daozhen	Mbuti	0.027338	0.000512	53.443	10830	7587	118635
Baoan_Jishishan	Karelian	Gelao_Daozhen	Mbuti	0.020074	0.000376	53.445	10124	7748	118354
Tibetan_Chamdo	Abazin	Gelao_Daozhen	Mbuti	0.021336	0.000399	53.446	10250	7725	118354
Tibetan_Lhasa	Kabardinian	Gelao_Daozhen	Mbuti	0.021179	0.000396	53.452	10253	7746	118354
Han_Fujian	Bashkir_central	Gelao_Daozhen	Mbuti	0.018768	0.000351	53.454	9917	7696	118354
Igorot	Kurd.WGA	Gelao_Daozhen	Mbuti	0.032551	0.000609	53.456	11128	7311	117255
Dong_Hunan	Veps	Gelao_Daozhen	Mbuti	0.022758	0.000426	53.458	10355	7662	118354
Tibetan_Yajiang	Bashkir_north	Gelao_Daozhen	Mbuti	0.017295	0.000324	53.459	9855	7808	118354
Tu_HGDP	Tajik_Mountain	Gelao_Daozhen	Mbuti	0.01868	0.000349	53.462	9999	7787	118453
Han_Jiangsu	Veps	Gelao_Daozhen	Mbuti	0.022997	0.00043	53.462	10351	7629	118354
Han_Shanxi	Veps	Gelao_Daozhen	Mbuti	0.022263	0.000416	53.468	10281	7646	118354
Han_Guangdong	Russian_Pinezhsky	Gelao_Daozhen	Mbuti	0.02259	0.000422	53.471	10338	7664	118354
Lahu_HGDP	Tajik_Lowland	Gelao_Daozhen	Mbuti	0.020097	0.000376	53.472	10136	7755	118453
Khamnegan	Ingushian	Gelao_Daozhen	Mbuti	0.020079	0.000375	53.479	10126	7748	118453
Mongol_Zasagt	Kurd.WGA	Gelao_Daozhen	Mbuti	0.028082	0.000525	53.479	10833	7507	118436
Japanese_HGDP	Veps	Gelao_Daozhen	Mbuti	0.021927	0.00041	53.482	10279	7681	118453
Gelao_Longlin	Tatar_Mishar	Gelao_Daozhen	Mbuti	0.020795	0.000389	53.485	10175	7714	118354
Khamnegan	Ukrainian	Gelao_Daozhen	Mbuti	0.020293	0.000379	53.487	10149	7746	118453
Tibetan_Xunhua	Kurd	Gelao_Daozhen	Mbuti	0.023153	0.000433	53.494	10436	7696	118354
Tibetan_Yajiang	Tatar_Mishar	Gelao_Daozhen	Mbuti	0.019317	0.000361	53.499	10054	7768	118354
Altaian	Ossetian	Gelao_Daozhen	Mbuti	0.015612	0.000292	53.499	9759	7905	118773
Han_Chongqing	Karelian	Gelao_Daozhen	Mbuti	0.023441	0.000438	53.5	10390	7615	118354
Daur_HGDP	Tatar_Kazan	Gelao_Daozhen	Mbuti	0.018519	0.000346	53.501	9916	7722	118453
Qiang_Daofu	Nogai	Gelao_Daozhen	Mbuti	0.018686	0.000349	53.504	9971	7754	118654
Tibetan_Lhasa	Russian_HGDP	Gelao_Daozhen	Mbuti	0.02031	0.00038	53.504	10190	7780	118654
Lahu_HGDP	Tajik	Gelao_Daozhen	Mbuti	0.021119	0.000395	53.507	10254	7746	118773
Han_Shanghai	Russian	Gelao_Daozhen	Mbuti	0.025099	0.000469	53.512	10537	7566	118354
Kinh_HoChiMinh1K	Tatar_Siberian	Gelao_Daozhen	Mbuti	0.013926	0.00026	53.52	9509	7860	118453
Murut	Tajik	Gelao_Daozhen	Mbuti	0.021053	0.000393	53.52	10194	7705	118211
Mongol_Uuld	Ingushian	Gelao_Daozhen	Mbuti	0.01881	0.000351	53.525	10011	7783	118453
Ilocano	Kurd.WGA	Gelao_Daozhen	Mbuti	0.031385	0.000586	53.53	11120	7411	118195
Han_Shandong	Veps	Gelao_Daozhen	Mbuti	0.022545	0.000421	53.53	10326	7658	118354
Rai_Nepal	Adygei	Gelao_Daozhen	Mbuti	0.021542	0.000402	53.53	10308	7752	118654
Tagalog	Adygei	Gelao_Daozhen	Mbuti	0.02131	0.000398	53.532	10259	7740	118211
Buryat_Zakamensky	Adygei	Gelao_Daozhen	Mbuti	0.01912	0.000357	53.538	10050	7785	118453
Han_Bijie	Russian_Pinezhsky	Gelao_Daozhen	Mbuti	0.02244	0.000419	53.538	10322	7664	118452
Atayal	Abazin	Gelao_Daozhen	Mbuti	0.022811	0.000426	53.558	10379	7677	118453
Tibetan_Lhasa	Tajik_Lowland	Gelao_Daozhen	Mbuti	0.018869	0.000352	53.561	10017	7784	118354
Han_SichuanHO	Nogai	Gelao_Daozhen	Mbuti	0.019912	0.000372	53.567	10063	7701	118654
Han_Fujian	Tatar_Mishar	Gelao_Daozhen	Mbuti	0.021778	0.000407	53.569	10224	7647	118354
Han_Bijie	Uzbek_Tashkent	Gelao_Daozhen	Mbuti	0.01726	0.000322	53.575	9767	7722	118452
Buryat_Aginsky	Ukrainian	Gelao_Daozhen	Mbuti	0.019449	0.000363	53.578	10089	7785	118453
Kalmyk	Mordovian	Gelao_Daozhen	Mbuti	0.016984	0.000317	53.579	9866	7848	118773
Japanese_Tokyo1K	Russian_Leshukonsky	Gelao_Daozhen	Mbuti	0.021621	0.000404	53.583	10247	7686	118453
Yakut_HGDP	Russian	Gelao_Daozhen	Mbuti	0.01909	0.000356	53.583	10030	7768	118453
Han_Shandong	Uzbek_Tashkent	Gelao_Daozhen	Mbuti	0.017119	0.000319	53.593	9742	7716	118354
Dong_Guizhou	Russian_Pinezhsky	Gelao_Daozhen	Mbuti	0.022302	0.000416	53.6	10311	7671	118354
Nanai	Tajik_Mountain	Gelao_Daozhen	Mbuti	0.019476	0.000363	53.6	10029	7722	118453
Han_Zhejiang	Tatar_Kazan	Gelao_Daozhen	Mbuti	0.020831	0.000389	53.603	10126	7660	118354
Kinh_HGDP	Tatar_Kazan	Gelao_Daozhen	Mbuti	0.019489	0.000364	53.606	10056	7748	118453
Tibetan_Yajiang	Tatar_Kazan	Gelao_Daozhen	Mbuti	0.018464	0.000344	53.606	9970	7785	118354
Li_Qiongzhong	Tatar_Mishar	Gelao_Daozhen	Mbuti	0.021055	0.000393	53.607	10176	7694	117912
Thai	Kumyk	Gelao_Daozhen	Mbuti	0.020285	0.000378	53.61	10223	7814	118773
Han_Fujian	Tatar_Kazan	Gelao_Daozhen	Mbuti	0.020926	0.00039	53.614	10137	7661	118354
Yakut_HGDP	Kurd.WGA	Gelao_Daozhen	Mbuti	0.027885	0.00052	53.617	10836	7525	118754
Tibetan_Gannan	Russian	Gelao_Daozhen	Mbuti	0.021821	0.000407	53.619	10286	7703	118354
Korean	Tatar_Kazan	Gelao_Daozhen	Mbuti	0.020531	0.000383	53.621	10092	7661	118453
Miao_HGDP	Bashkir_north	Gelao_Daozhen	Mbuti	0.019602	0.000366	53.625	10023	7701	118453
Dungan	Tatar_Kazan	Gelao_Daozhen	Mbuti	0.016933	0.000316	53.625	9828	7822	118453
Mongol_Uuld	Mordovian	Gelao_Daozhen	Mbuti	0.017504	0.000326	53.631	9892	7818	118453
Murut	Ingushian	Gelao_Daozhen	Mbuti	0.02301	0.000429	53.635	10375	7659	118032
Tibetan_Xinlong	Bashkir_central	Gelao_Daozhen	Mbuti	0.017267	0.000322	53.638	9815	7772	118354
Ulchi	Tajik_Mountain	Gelao_Daozhen	Mbuti	0.01899	0.000354	53.638	9997	7747	118453
Tibetan_Chamdo	Russian_HGDP	Gelao_Daozhen	Mbuti	0.020818	0.000388	53.644	10238	7768	118654
Han_HGDP	Russian_Leshukonsky	Gelao_Daozhen	Mbuti	0.022275	0.000415	53.646	10291	7653	118453
Han_Zhejiang	Tatar_Mishar	Gelao_Daozhen	Mbuti	0.021684	0.000404	53.647	10209	7643	118354
Han_Beijing1K	Kazakh	Gelao_Daozhen	Mbuti	0.011322	0.000211	53.648	9159	7814	118773
Japanese_Tokyo1K	Karakalpak	Gelao_Daozhen	Mbuti	0.012596	0.000235	53.653	9327	7830	118773
Miao_HGDP	Tatar_Kazan	Gelao_Daozhen	Mbuti	0.020775	0.000387	53.655	10136	7675	118453
Yukagir	Kumyk	Gelao_Daozhen	Mbuti	0.017322	0.000323	53.657	9910	7852	118773
Mongol_Zasagt	Russian	Gelao_Daozhen	Mbuti	0.019269	0.000359	53.658	10058	7775	118453
Han_Fujian	Bashkir_north	Gelao_Daozhen	Mbuti	0.019757	0.000368	53.66	10017	7679	118354
Tibetan_Nagqu	Abazin	Gelao_Daozhen	Mbuti	0.021222	0.000395	53.663	10238	7726	118354
Kinh_HGDP	Bashkir_north	Gelao_Daozhen	Mbuti	0.018316	0.000341	53.672	9945	7775	118453
Tibetan_Gangcha	Russian_Krasnoborsky	Gelao_Daozhen	Mbuti	0.019643	0.000366	53.684	10106	7781	118354
Baoan_Jishishan	Tajik_Mountain	Gelao_Daozhen	Mbuti	0.018744	0.000349	53.688	9982	7763	118354
Khamnegan	Mordovian	Gelao_Daozhen	Mbuti	0.018773	0.00035	53.698	9995	7771	118453
Vietnamese	Bashkir_north	Gelao_Daozhen	Mbuti	0.018692	0.000348	53.699	9941	7734	118032
She_HGDP	Russian_Pinezhsky	Gelao_Daozhen	Mbuti	0.022769	0.000424	53.7	10345	7648	118453
Salar_Xunhua	Kabardinian	Gelao_Daozhen	Mbuti	0.019352	0.00036	53.707	10068	7778	118354
Oroqen_HGDP	Bashkir_north	Gelao_Daozhen	Mbuti	0.01724	0.000321	53.718	9764	7722	118453
Gelao_Longlin	Chuvash	Gelao_Daozhen	Mbuti	0.01931	0.000359	53.719	10056	7765	118654
Yukagir	Russian	Gelao_Daozhen	Mbuti	0.016926	0.000315	53.719	9833	7828	118453
Ulchi	Russian_Krasnoborsky	Gelao_Daozhen	Mbuti	0.020251	0.000377	53.734	10123	7725	118453
Kalmyk	Ukrainian	Gelao_Daozhen	Mbuti	0.018504	0.000344	53.736	10006	7808	118773
Han_SichuanHO	Tatar_Mishar	Gelao_Daozhen	Mbuti	0.021341	0.000397	53.742	10195	7669	118354
Oroqen_HGDP	Russian_Krasnoborsky	Gelao_Daozhen	Mbuti	0.020684	0.000385	53.752	10139	7689	118453
Naxi_HGDP	Chuvash	Gelao_Daozhen	Mbuti	0.01855	0.000345	53.773	9986	7783	118773
Tuvinian	Ingushian	Gelao_Daozhen	Mbuti	0.018049	0.000336	53.776	9949	7811	118453
Gelao_Zunyi	Russian_Pinezhsky	Gelao_Daozhen	Mbuti	0.022823	0.000424	53.779	10340	7637	118440
Naxi_HGDP	Karelian	Gelao_Daozhen	Mbuti	0.021528	0.0004	53.782	10266	7716	118453
Tibetan_Gangcha	Karelian	Gelao_Daozhen	Mbuti	0.019716	0.000366	53.806	10107	7773	118354
Dong_Qiandongnan	Bashkir_south	Gelao_Daozhen	Mbuti	0.015975	0.000297	53.819	9659	7766	118453
Ulchi	Karelian	Gelao_Daozhen	Mbuti	0.020323	0.000378	53.825	10128	7720	118453
Mongol_Sainnoyon	Abkhasian	Gelao_Daozhen	Mbuti	0.020579	0.000382	53.833	10178	7741	118453
Mongol_Sainnoyon	Kurd	Gelao_Daozhen	Mbuti	0.02119	0.000394	53.845	10236	7726	118453
Han_Zhejiang	Nogai	Gelao_Daozhen	Mbuti	0.020256	0.000376	53.846	10068	7664	118654
Thai	Russian	Gelao_Daozhen	Mbuti	0.019893	0.000369	53.846	10187	7830	118453
Han_Hubei	Tatar_Mishar	Gelao_Daozhen	Mbuti	0.021809	0.000405	53.849	10224	7643	118354
Vietnamese	Nogai	Gelao_Daozhen	Mbuti	0.019288	0.000358	53.859	9991	7711	118211
Vietnamese	Tatar_Kazan	Gelao_Daozhen	Mbuti	0.019857	0.000369	53.865	10052	7708	118032
Dai_HGDP	Chuvash	Gelao_Daozhen	Mbuti	0.019112	0.000355	53.865	10052	7782	118773
Tujia_HGDP	Russian_Pinezhsky	Gelao_Daozhen	Mbuti	0.022497	0.000418	53.875	10319	7654	118453
Tuvinian	Kurd.WGA	Gelao_Daozhen	Mbuti	0.026678	0.000495	53.879	10737	7569	118754
Oroqen_HGDP	Tajik_Mountain	Gelao_Daozhen	Mbuti	0.019424	0.00036	53.88	10019	7718	118453
Kankanaey	Circassian	Gelao_Daozhen	Mbuti	0.023356	0.000433	53.883	10377	7620	118032
Murut	Mordovian	Gelao_Daozhen	Mbuti	0.021685	0.000402	53.887	10272	7708	118211
Tibetan_Gangcha	Chuvash	Gelao_Daozhen	Mbuti	0.016735	0.000311	53.892	9831	7845	118654
Tibetan_Gangcha	Tajik_Mountain	Gelao_Daozhen	Mbuti	0.018386	0.000341	53.902	9961	7785	118354
Tibetan_Xinlong	Bashkir_north	Gelao_Daozhen	Mbuti	0.018256	0.000339	53.909	9917	7757	118354
Han_Hubei	Tatar_Kazan	Gelao_Daozhen	Mbuti	0.020956	0.000389	53.911	10129	7649	118354
Ami	Tatar_Kazan	Gelao_Daozhen	Mbuti	0.020363	0.000378	53.921	10116	7704	118453
Tibetan_Xunhua	Russian	Gelao_Daozhen	Mbuti	0.021327	0.000395	53.933	10283	7759	118354
Tibetan_Shannan	Kabardinian	Gelao_Daozhen	Mbuti	0.020721	0.000384	53.936	10228	7776	118354
Tu_HGDP	Karelian	Gelao_Daozhen	Mbuti	0.020013	0.000371	53.953	10144	7774	118453
Japanese_Tokyo1K	Nogai2	Gelao_Daozhen	Mbuti	0.012699	0.000235	53.954	9320	7816	118453
Han_Nchina	Veps	Gelao_Daozhen	Mbuti	0.022079	0.000409	53.956	10282	7667	118453
Tibetan_Shigatse	Abazin	Gelao_Daozhen	Mbuti	0.020645	0.000383	53.958	10199	7756	118354
Han_Chongqing	Circassian	Gelao_Daozhen	Mbuti	0.024498	0.000454	53.959	10475	7576	118354
Nivkh	Adygei	Gelao_Daozhen	Mbuti	0.022214	0.000412	53.961	10317	7685	118453
Altaian	Ukrainian	Gelao_Daozhen	Mbuti	0.016115	0.000299	53.964	9789	7875	118773
Vietnamese	Bashkir_central	Gelao_Daozhen	Mbuti	0.017692	0.000328	53.986	9836	7748	118032
Kankanaey	Russian_HGDP	Gelao_Daozhen	Mbuti	0.022516	0.000417	53.986	10327	7666	118211
Tibetan_Shannan	Mordovian	Gelao_Daozhen	Mbuti	0.020059	0.000372	53.991	10188	7808	118654
Tibetan_Shigatse	Russian_HGDP	Gelao_Daozhen	Mbuti	0.020131	0.000373	53.991	10186	7797	118654
Han_Shanghai	Kumyk	Gelao_Daozhen	Mbuti	0.025492	0.000472	53.995	10567	7543	118654
Murut	Russian	Gelao_Daozhen	Mbuti	0.022823	0.000423	54.002	10379	7685	118032
Dong_Qiandongnan	Udmurt	Gelao_Daozhen	Mbuti	0.019346	0.000358	54.002	10002	7710	118453
Tibetan_Shannan	Abkhasian	Gelao_Daozhen	Mbuti	0.022413	0.000415	54.008	10401	7742	118654
Dongxiang_Linxia	Mordovian	Gelao_Daozhen	Mbuti	0.019576	0.000362	54.01	10090	7767	118654
Han_Shandong	Nogai	Gelao_Daozhen	Mbuti	0.019873	0.000368	54.018	10044	7686	118654
Tu_HGDP	Russian_Krasnoborsky	Gelao_Daozhen	Mbuti	0.019941	0.000369	54.02	10143	7781	118453
Salar_Xunhua	Abkhasian	Gelao_Daozhen	Mbuti	0.021049	0.00039	54.021	10235	7738	118654
Tibetan_Lhasa	Abkhasian	Gelao_Daozhen	Mbuti	0.022875	0.000423	54.024	10426	7712	118654
Tibetan_Chamdo	Circassian	Gelao_Daozhen	Mbuti	0.021655	0.000401	54.026	10286	7723	118354
Altaian	Mordovian	Gelao_Daozhen	Mbuti	0.014595	0.00027	54.027	9651	7918	118773
Bouyei_Longli	Veps	Gelao_Daozhen	Mbuti	0.022498	0.000416	54.039	10348	7683	118453
Gelao_Guiyang	Kubachinian	Gelao_Daozhen	Mbuti	0.024918	0.000461	54.042	10549	7598	118443
Khamnegan	Ossetian	Gelao_Daozhen	Mbuti	0.019778	0.000366	54.047	10096	7753	118453
Dai_HGDP	Russian_Krasnoborsky	Gelao_Daozhen	Mbuti	0.022018	0.000407	54.053	10322	7714	118453
Tibetan_Shannan	Tajik	Gelao_Daozhen	Mbuti	0.019422	0.000359	54.054	10106	7801	118654
Kinh_HoChiMinh1K	Uzbek_Tashkent	Gelao_Daozhen	Mbuti	0.016272	0.000301	54.055	9729	7802	118453
Mongol_Minorities	Kurd.WGA	Gelao_Daozhen	Mbuti	0.027915	0.000516	54.058	10834	7528	118436
Tujia_HGDP	Veps	Gelao_Daozhen	Mbuti	0.022745	0.000421	54.059	10348	7654	118453
Gelao_Zunyi	Veps	Gelao_Daozhen	Mbuti	0.023074	0.000427	54.06	10365	7632	118440
Han_Shanxi	Tatar_Mishar	Gelao_Daozhen	Mbuti	0.021023	0.000389	54.061	10147	7659	118354
Dungan	Kubachinian	Gelao_Daozhen	Mbuti	0.021419	0.000396	54.071	10237	7700	118453
Mulam_Luocheng	Veps	Gelao_Daozhen	Mbuti	0.022314	0.000413	54.071	10329	7688	118354
Han_Shanghai	Adygei	Gelao_Daozhen	Mbuti	0.025293	0.000468	54.079	10555	7554	118654
Han_Henan	Bashkir_north	Gelao_Daozhen	Mbuti	0.019519	0.000361	54.095	9976	7666	118354
Xibo_HGDP	Russian_Krasnoborsky	Gelao_Daozhen	Mbuti	0.02094	0.000387	54.096	10191	7710	118453
Dong_Guizhou	Veps	Gelao_Daozhen	Mbuti	0.022546	0.000417	54.1	10345	7677	118354
Buryat_Aginsky	Mordovian	Gelao_Daozhen	Mbuti	0.017929	0.000331	54.102	9935	7811	118453
Lahu_HGDP	Lak	Gelao_Daozhen	Mbuti	0.023258	0.00043	54.105	10448	7693	118453
Murut	Ossetian	Gelao_Daozhen	Mbuti	0.0227	0.00042	54.111	10355	7671	118211
Khamnegan	Kurd.WGA	Gelao_Daozhen	Mbuti	0.028715	0.000531	54.111	10884	7483	118436
Han_Zunyi	Russian_Leshukonsky	Gelao_Daozhen	Mbuti	0.022102	0.000408	54.114	10275	7657	118453
Yakut_HGDP	Kumyk	Gelao_Daozhen	Mbuti	0.019477	0.00036	54.116	10086	7773	118773
Hezhen_HGDP	Circassian	Gelao_Daozhen	Mbuti	0.022026	0.000407	54.118	10280	7671	118453
Han_Beijing1K	Uyghur_HGDP	Gelao_Daozhen	Mbuti	0.013707	0.000253	54.121	9401	7773	118773
Li_Hainan	Circassian	Gelao_Daozhen	Mbuti	0.023594	0.000436	54.121	10440	7648	118353
Zhuang_Guangxi	Veps	Gelao_Daozhen	Mbuti	0.022382	0.000414	54.121	10334	7685	118354
Gelao_Longlin	Russian_Krasnoborsky	Gelao_Daozhen	Mbuti	0.022216	0.00041	54.123	10324	7695	118354
Tibetan_Xunhua	Kumyk	Gelao_Daozhen	Mbuti	0.021719	0.000401	54.127	10322	7745	118654
Negidal	Kurd.WGA	Gelao_Daozhen	Mbuti	0.031325	0.000579	54.129	11126	7416	118436
Lahu_HGDP	Mordovian	Gelao_Daozhen	Mbuti	0.02175	0.000402	54.13	10333	7749	118773
Mongol_Minorities	Ingushian	Gelao_Daozhen	Mbuti	0.019278	0.000356	54.142	10062	7778	118453
Dongxiang_Linxia	Abkhasian	Gelao_Daozhen	Mbuti	0.021929	0.000405	54.149	10291	7689	118654
Mongol_Sainnoyon	Kabardinian	Gelao_Daozhen	Mbuti	0.018868	0.000348	54.152	10025	7790	118453
Lahu_HGDP	Kabardinian	Gelao_Daozhen	Mbuti	0.022408	0.000414	54.159	10365	7711	118453
Kalmyk	Ossetian	Gelao_Daozhen	Mbuti	0.018001	0.000332	54.166	9959	7821	118773
Naxi_HGDP	Tajik_Mountain	Gelao_Daozhen	Mbuti	0.020195	0.000373	54.174	10113	7721	118453
Tuvinian	Mordovian	Gelao_Daozhen	Mbuti	0.016723	0.000309	54.174	9836	7850	118773
Ami	Tatar_Mishar	Gelao_Daozhen	Mbuti	0.021213	0.000392	54.176	10199	7687	118453
Qiang_Danba	Bashkir_central	Gelao_Daozhen	Mbuti	0.01749	0.000323	54.179	9834	7764	118354
Mongol_Minorities	Abkhasian	Gelao_Daozhen	Mbuti	0.020316	0.000375	54.181	10155	7749	118453
Tibetan_Xinlong	Tatar_Kazan	Gelao_Daozhen	Mbuti	0.019425	0.000358	54.183	10033	7734	118354
Tibetan_Shannan	Kurd	Gelao_Daozhen	Mbuti	0.023043	0.000425	54.185	10435	7708	118354
Buryat_Aginsky	Ingushian	Gelao_Daozhen	Mbuti	0.019235	0.000355	54.188	10059	7780	118453
Yi_HGDP	Russian_Krasnoborsky	Gelao_Daozhen	Mbuti	0.021579	0.000398	54.19	10275	7718	118453
Murut	Kurd	Gelao_Daozhen	Mbuti	0.024641	0.000455	54.192	10528	7620	118032
Tibetan_Nagqu	Circassian	Gelao_Daozhen	Mbuti	0.02154	0.000397	54.195	10264	7714	118354
Mogolian_HGDP	Russian_Krasnoborsky	Gelao_Daozhen	Mbuti	0.020858	0.000385	54.197	10180	7710	118453
Japanese_HGDP	Uzbek_Tashkent	Gelao_Daozhen	Mbuti	0.016499	0.000304	54.202	9699	7744	118453
Yukagir	Adygei	Gelao_Daozhen	Mbuti	0.01712	0.000316	54.207	9895	7862	118773
Htin_Mal	Kurd.WGA	Gelao_Daozhen	Mbuti	0.02999	0.000553	54.209	10931	7415	117258
Mongol_Uuld	Kurd.WGA	Gelao_Daozhen	Mbuti	0.027447	0.000506	54.21	10782	7531	118436
Han_Fujian	Kubachinian	Gelao_Daozhen	Mbuti	0.025415	0.000469	54.217	10587	7579	118354
Malay	Adygei	Gelao_Daozhen	Mbuti	0.019687	0.000363	54.224	10129	7802	118211
Daur_HGDP	Russian_Krasnoborsky	Gelao_Daozhen	Mbuti	0.020791	0.000383	54.226	10154	7691	118453
Han_Guiyang	Nogai2	Gelao_Daozhen	Mbuti	0.013228	0.000244	54.236	9360	7793	118453
Gelao_Guiyang	Chuvash	Gelao_Daozhen	Mbuti	0.019803	0.000365	54.239	10073	7721	118763
Li_Qiongzhong	Bashkir_central	Gelao_Daozhen	Mbuti	0.018041	0.000333	54.24	9878	7751	117912
Mongol_Uuld	Russian	Gelao_Daozhen	Mbuti	0.018635	0.000344	54.241	10004	7796	118453
Xibo_HGDP	Tajik_Mountain	Gelao_Daozhen	Mbuti	0.019679	0.000363	54.243	10053	7722	118453
Lahu_HGDP	Ukrainian	Gelao_Daozhen	Mbuti	0.02327	0.000429	54.252	10485	7721	118773
Nanai	Karelian	Gelao_Daozhen	Mbuti	0.020809	0.000384	54.252	10165	7700	118453
Daur_HGDP	Kubachinian	Gelao_Daozhen	Mbuti	0.023005	0.000424	54.255	10374	7649	118453
Han_SichuanHO	Bashkir_central	Gelao_Daozhen	Mbuti	0.018331	0.000338	54.255	9891	7721	118354
Dongxiang_Linxia	Lak	Gelao_Daozhen	Mbuti	0.021072	0.000388	54.256	10192	7698	118354
Tibetan_Yajiang	Chuvash	Gelao_Daozhen	Mbuti	0.017835	0.000329	54.257	9931	7815	118654
Murut	Abkhasian	Gelao_Daozhen	Mbuti	0.024035	0.000443	54.259	10484	7643	118211
Tibetan_Xinlong	Kubachinian	Gelao_Daozhen	Mbuti	0.023914	0.000441	54.262	10483	7652	118354
Dongxiang_Linxia	Kurd	Gelao_Daozhen	Mbuti	0.022546	0.000415	54.265	10326	7657	118354
Mongol_Minorities	Ukrainian	Gelao_Daozhen	Mbuti	0.019492	0.000359	54.265	10086	7778	118453
Dai_Xishuangbanna1k	Veps	Gelao_Daozhen	Mbuti	0.022003	0.000405	54.267	10314	7708	118453
Hezhen_HGDP	Russian_HGDP	Gelao_Daozhen	Mbuti	0.021189	0.00039	54.27	10224	7707	118773
Han_Zhejiang	Kubachinian	Gelao_Daozhen	Mbuti	0.025321	0.000467	54.272	10579	7582	118354
Yi_HGDP	Tatar_Kazan	Gelao_Daozhen	Mbuti	0.019307	0.000356	54.279	10032	7745	118453
Mogolian_HGDP	Karelian	Gelao_Daozhen	Mbuti	0.02093	0.000386	54.288	10186	7707	118453
Tibetan_Shannan	Ukrainian	Gelao_Daozhen	Mbuti	0.021576	0.000397	54.292	10344	7784	118654
Tibetan_Lhasa	Ingushian	Gelao_Daozhen	Mbuti	0.02185	0.000402	54.297	10304	7718	118354
Dusun	Tajik_Lowland	Gelao_Daozhen	Mbuti	0.019613	0.000361	54.311	10104	7781	118447
Qiang_Daofu	Kubachinian	Gelao_Daozhen	Mbuti	0.023749	0.000437	54.311	10463	7653	118354
She_HGDP	Veps	Gelao_Daozhen	Mbuti	0.023017	0.000424	54.325	10368	7642	118453
Qiang_Danba	Kubachinian	Gelao_Daozhen	Mbuti	0.024137	0.000444	54.325	10508	7651	118354
Mongol_Sainnoyon	Lak	Gelao_Daozhen	Mbuti	0.019717	0.000363	54.33	10098	7763	118453
Tibetan_Shannan	Ossetian	Gelao_Daozhen	Mbuti	0.021071	0.000388	54.336	10275	7775	118654
Tibetan_Gannan	Kumyk	Gelao_Daozhen	Mbuti	0.022216	0.000409	54.338	10323	7687	118654
Xibo_HGDP	Karelian	Gelao_Daozhen	Mbuti	0.021012	0.000387	54.338	10193	7704	118453
Hezhen_HGDP	Abazin	Gelao_Daozhen	Mbuti	0.021703	0.000399	54.341	10238	7667	118453
Yugur_Sunan	Nogai	Gelao_Daozhen	Mbuti	0.01828	0.000336	54.342	9923	7754	118654
Yakut_HGDP	Adygei	Gelao_Daozhen	Mbuti	0.019276	0.000355	54.349	10068	7778	118773
Tuvinian	Ukrainian	Gelao_Daozhen	Mbuti	0.018243	0.000336	54.357	9985	7818	118773
Dai_HGDP	Kubachinian	Gelao_Daozhen	Mbuti	0.024233	0.000446	54.363	10518	7647	118453
Tibetan_Shigatse	Kabardinian	Gelao_Daozhen	Mbuti	0.021001	0.000386	54.37	10242	7757	118354
Han_Fujian	Chuvash	Gelao_Daozhen	Mbuti	0.020299	0.000373	54.373	10098	7690	118654
Kalmyk	Kurd.WGA	Gelao_Daozhen	Mbuti	0.026936	0.000495	54.39	10755	7556	118754
Mongol_Uuld	Ossetian	Gelao_Daozhen	Mbuti	0.018509	0.00034	54.395	9983	7790	118453
Han_Shanxi	Nogai	Gelao_Daozhen	Mbuti	0.019596	0.00036	54.398	10007	7682	118654
Murut	Lak	Gelao_Daozhen	Mbuti	0.023166	0.000426	54.405	10392	7658	118032
Dong_Qiandongnan	Russian_Leshukonsky	Gelao_Daozhen	Mbuti	0.022202	0.000408	54.406	10290	7660	118453
Dongxiang_Linxia	Kabardinian	Gelao_Daozhen	Mbuti	0.020224	0.000372	54.408	10131	7738	118354
Han_Chongqing	Abazin	Gelao_Daozhen	Mbuti	0.024179	0.000444	54.409	10443	7581	118354
Han_Chongqing	Russian_HGDP	Gelao_Daozhen	Mbuti	0.02366	0.000435	54.409	10436	7629	118654
Qiang_Daofu	Bashkir_central	Gelao_Daozhen	Mbuti	0.017102	0.000314	54.41	9796	7772	118354
Naxi_HGDP	Russian_Krasnoborsky	Gelao_Daozhen	Mbuti	0.021456	0.000394	54.411	10262	7721	118453
Mongol_Minorities	Kurd	Gelao_Daozhen	Mbuti	0.020927	0.000385	54.417	10216	7737	118453
Oroqen_HGDP	Karelian	Gelao_Daozhen	Mbuti	0.020756	0.000381	54.418	10143	7684	118453
Rai_Nepal	Kurd.WGA	Gelao_Daozhen	Mbuti	0.030153	0.000554	54.428	11058	7481	118635
Gelao_Guiyang	Karelian	Gelao_Daozhen	Mbuti	0.022775	0.000418	54.429	10361	7663	118443
Visayan	Kurd.WGA	Gelao_Daozhen	Mbuti	0.029909	0.000549	54.435	11012	7477	118196
Han_Haikou	Udmurt	Gelao_Daozhen	Mbuti	0.019078	0.00035	54.439	9954	7704	117912
Tibetan_Gannan	Adygei	Gelao_Daozhen	Mbuti	0.022017	0.000404	54.446	10305	7693	118654
Mongol_Zasagt	Kumyk	Gelao_Daozhen	Mbuti	0.019679	0.000361	54.447	10088	7756	118453
Han_Shandong	Tatar_Mishar	Gelao_Daozhen	Mbuti	0.021305	0.000391	54.454	10193	7671	118354
Han_Henan	Tatar_Kazan	Gelao_Daozhen	Mbuti	0.020687	0.00038	54.46	10088	7640	118354
Korean	Russian_Krasnoborsky	Gelao_Daozhen	Mbuti	0.022803	0.000419	54.463	10345	7644	118453
Li_Qiongzhong	Nogai	Gelao_Daozhen	Mbuti	0.019628	0.00036	54.464	10039	7720	118184
Tibetan_Lhasa	Lak	Gelao_Daozhen	Mbuti	0.022027	0.000404	54.466	10324	7717	118354
Tibetan_Nagqu	Lak	Gelao_Daozhen	Mbuti	0.022426	0.000412	54.479	10364	7710	118354
Li_Hainan	Tajik	Gelao_Daozhen	Mbuti	0.022331	0.00041	54.48	10337	7687	118653
Oroqen_HGDP	Chuvash	Gelao_Daozhen	Mbuti	0.017775	0.000326	54.483	9837	7726	118773
Tibetan_Chamdo	Lak	Gelao_Daozhen	Mbuti	0.02254	0.000414	54.493	10373	7705	118354
Korean	Kubachinian	Gelao_Daozhen	Mbuti	0.025017	0.000459	54.495	10555	7592	118453
Yugur_Sunan	Tatar_Mishar	Gelao_Daozhen	Mbuti	0.019707	0.000362	54.501	10057	7724	118354
Han_Hubei	Russian_Krasnoborsky	Gelao_Daozhen	Mbuti	0.02323	0.000426	54.506	10377	7628	118354
Tibetan_Shigatse	Tajik_Lowland	Gelao_Daozhen	Mbuti	0.01869	0.000343	54.517	10007	7795	118354
Han_SouthChina1K	Uyghur_HGDP	Gelao_Daozhen	Mbuti	0.013813	0.000253	54.518	9418	7777	118773
Dong_Hunan	Bashkir_central	Gelao_Daozhen	Mbuti	0.018508	0.000339	54.524	9918	7727	118354
Buryat_Aginsky	Kurd.WGA	Gelao_Daozhen	Mbuti	0.027873	0.000511	54.529	10827	7525	118436
Atayal	Ingushian	Gelao_Daozhen	Mbuti	0.023843	0.000437	54.53	10484	7659	118453
Dong_Hunan	Nogai	Gelao_Daozhen	Mbuti	0.02009	0.000368	54.531	10076	7692	118654
Ami	Kubachinian	Gelao_Daozhen	Mbuti	0.024849	0.000456	54.541	10556	7613	118453
Japanese_Tokyo1K	Udmurt	Gelao_Daozhen	Mbuti	0.018765	0.000344	54.541	9949	7726	118453
Buryat_Aginsky	Ossetian	Gelao_Daozhen	Mbuti	0.018934	0.000347	54.541	10031	7788	118453
Li_Hainan	Ingushian	Gelao_Daozhen	Mbuti	0.024303	0.000446	54.547	10503	7627	118353
Yi_HGDP	Kubachinian	Gelao_Daozhen	Mbuti	0.023793	0.000436	54.547	10477	7659	118453
Han_Zunyi	Bashkir_south	Gelao_Daozhen	Mbuti	0.015876	0.000291	54.548	9636	7755	118453
Han_HGDP	Udmurt	Gelao_Daozhen	Mbuti	0.019418	0.000356	54.549	9998	7698	118453
Altaian	Kumyk	Gelao_Daozhen	Mbuti	0.016142	0.000296	54.552	9801	7883	118773
Dongxiang_Linxia	Ingushian	Gelao_Daozhen	Mbuti	0.020896	0.000383	54.555	10175	7702	118354
Kinh_HGDP	Chuvash	Gelao_Daozhen	Mbuti	0.018859	0.000346	54.556	10025	7785	118773
Han_HGDP	Russian_Pinezhsky	Gelao_Daozhen	Mbuti	0.022658	0.000415	54.561	10336	7652	118453
Dongxiang_Linxia	Tajik	Gelao_Daozhen	Mbuti	0.018939	0.000347	54.565	10021	7774	118654
Ami	Chuvash	Gelao_Daozhen	Mbuti	0.019723	0.000361	54.569	10082	7739	118773
Tibetan_Yajiang	Kubachinian	Gelao_Daozhen	Mbuti	0.022954	0.000421	54.582	10411	7695	118354
Atayal	Abkhasian	Gelao_Daozhen	Mbuti	0.024877	0.000456	54.584	10604	7650	118773
Tibetan_Lhasa	Tajik	Gelao_Daozhen	Mbuti	0.019885	0.000364	54.587	10130	7771	118654
Mongol_Sainnoyon	Mordovian	Gelao_Daozhen	Mbuti	0.018235	0.000334	54.594	9958	7798	118453
Kinh_HoChiMinh1K	Veps	Gelao_Daozhen	Mbuti	0.0217	0.000397	54.595	10289	7719	118453
Han_Haikou	Russian_Leshukonsky	Gelao_Daozhen	Mbuti	0.021944	0.000402	54.599	10238	7651	117912
Baoan_Jishishan	Russian_Krasnoborsky	Gelao_Daozhen	Mbuti	0.020002	0.000366	54.601	10119	7752	118354
Dong_Qiandongnan	Russian_Pinezhsky	Gelao_Daozhen	Mbuti	0.022585	0.000414	54.602	10333	7658	118453
Dong_Hunan	Bashkir_north	Gelao_Daozhen	Mbuti	0.019497	0.000357	54.614	10015	7708	118354
Han_Fujian	Russian_Krasnoborsky	Gelao_Daozhen	Mbuti	0.0232	0.000425	54.615	10381	7636	118354
Dong_Hunan	Tatar_Mishar	Gelao_Daozhen	Mbuti	0.021518	0.000394	54.62	10217	7670	118354
Han_Bijie	Veps	Gelao_Daozhen	Mbuti	0.022688	0.000415	54.621	10345	7657	118452
Tibetan_Shigatse	Lak	Gelao_Daozhen	Mbuti	0.021849	0.0004	54.621	10321	7735	118354
Tibetan_Nagqu	Tajik_Lowland	Gelao_Daozhen	Mbuti	0.019267	0.000353	54.632	10041	7761	118354
Tibetan_Nagqu	Kabardinian	Gelao_Daozhen	Mbuti	0.021577	0.000395	54.634	10279	7725	118354
Li_Qiongzhong	Tatar_Kazan	Gelao_Daozhen	Mbuti	0.020205	0.00037	54.645	10089	7707	117912
Han_HGDP	Bashkir_south	Gelao_Daozhen	Mbuti	0.016048	0.000294	54.652	9650	7749	118453
Khamnegan	Russian	Gelao_Daozhen	Mbuti	0.019904	0.000364	54.659	10111	7754	118453
Baoan_Jishishan	Circassian	Gelao_Daozhen	Mbuti	0.021131	0.000387	54.664	10211	7710	118354
Han_Guiyang	Russian_Leshukonsky	Gelao_Daozhen	Mbuti	0.022149	0.000405	54.665	10282	7659	118453
Han_Guiyang	Bashkir_south	Gelao_Daozhen	Mbuti	0.015923	0.000291	54.674	9643	7757	118453
Han_Henan	Kubachinian	Gelao_Daozhen	Mbuti	0.025177	0.00046	54.684	10543	7563	118354
Nivkh	Kumyk	Gelao_Daozhen	Mbuti	0.022418	0.00041	54.696	10337	7681	118453
Hezhen_HGDP	Tajik	Gelao_Daozhen	Mbuti	0.02077	0.00038	54.703	10174	7707	118773
Han_Guangdong	Nogai	Gelao_Daozhen	Mbuti	0.020165	0.000369	54.704	10092	7700	118654
Tibetan_Lhasa	Kurd	Gelao_Daozhen	Mbuti	0.023501	0.00043	54.714	10457	7676	118354
Nanai	Circassian	Gelao_Daozhen	Mbuti	0.021865	0.0004	54.714	10270	7680	118453
Han_Guangdong	Tatar_Mishar	Gelao_Daozhen	Mbuti	0.021594	0.000395	54.718	10229	7673	118354
Tibetan_Nagqu	Abkhasian	Gelao_Daozhen	Mbuti	0.023272	0.000425	54.723	10461	7699	118654
Daur_HGDP	Tajik_Mountain	Gelao_Daozhen	Mbuti	0.01953	0.000357	54.725	10029	7716	118453
Tu_HGDP	Circassian	Gelao_Daozhen	Mbuti	0.02107	0.000385	54.73	10231	7736	118453
Qiang_Danba	Bashkir_north	Gelao_Daozhen	Mbuti	0.018479	0.000338	54.738	9937	7750	118354
Lahu_HGDP	Ingushian	Gelao_Daozhen	Mbuti	0.023082	0.000422	54.739	10417	7683	118453
Maonan_Huanjiang	Tatar_Mishar	Gelao_Daozhen	Mbuti	0.021325	0.00039	54.741	10208	7684	118354
Lahu_HGDP	Kurd	Gelao_Daozhen	Mbuti	0.02473	0.000452	54.742	10570	7640	118453
Tibetan_Nagqu	Ingushian	Gelao_Daozhen	Mbuti	0.022249	0.000406	54.745	10342	7709	118354
Dai_HGDP	Karelian	Gelao_Daozhen	Mbuti	0.022091	0.000403	54.749	10327	7710	118453
Lahu_HGDP	Russian	Gelao_Daozhen	Mbuti	0.022907	0.000418	54.751	10426	7712	118453
Tibetan_Shigatse	Abkhasian	Gelao_Daozhen	Mbuti	0.022696	0.000415	54.752	10419	7726	118654
Maonan_Huanjiang	Nogai	Gelao_Daozhen	Mbuti	0.019894	0.000363	54.761	10075	7714	118654
Kinh_HGDP	Kubachinian	Gelao_Daozhen	Mbuti	0.023975	0.000438	54.764	10490	7650	118453
Tibetan_Xunhua	Kurd.WGA	Gelao_Daozhen	Mbuti	0.03013	0.00055	54.775	11055	7481	118635
Tibetan_Xinlong	Chuvash	Gelao_Daozhen	Mbuti	0.018791	0.000343	54.776	9996	7766	118654
Han_Zunyi	Udmurt	Gelao_Daozhen	Mbuti	0.019246	0.000351	54.787	9984	7704	118453
Nanai	Chuvash	Gelao_Daozhen	Mbuti	0.01785	0.000326	54.795	9830	7716	118453
Dusun	Abazin	Gelao_Daozhen	Mbuti	0.021566	0.000394	54.796	10294	7740	118447
Mongol_Sainnoyon	Ingushian	Gelao_Daozhen	Mbuti	0.019541	0.000357	54.812	10080	7765	118453
Li_Qiongzhong	Bashkir_north	Gelao_Daozhen	Mbuti	0.019032	0.000347	54.813	9977	7733	117912
Gelao_Guiyang	Russian_Krasnoborsky	Gelao_Daozhen	Mbuti	0.022704	0.000414	54.815	10354	7664	118443
Han_Zunyi	Russian_Pinezhsky	Gelao_Daozhen	Mbuti	0.022485	0.00041	54.818	10321	7657	118453
Dusun	Tajik	Gelao_Daozhen	Mbuti	0.020638	0.000376	54.82	10228	7777	118763
Gelao_Longlin	Karelian	Gelao_Daozhen	Mbuti	0.022289	0.000407	54.821	10330	7692	118354
Nanai	Russian_HGDP	Gelao_Daozhen	Mbuti	0.021051	0.000384	54.835	10190	7697	118453
Atayal	Mordovian	Gelao_Daozhen	Mbuti	0.022523	0.000411	54.836	10395	7720	118773
Vietnamese	Chuvash	Gelao_Daozhen	Mbuti	0.019235	0.000351	54.845	10010	7736	118211
Daur_HGDP	Karelian	Gelao_Daozhen	Mbuti	0.020863	0.00038	54.848	10161	7690	118453
Salar_Xunhua	Mordovian	Gelao_Daozhen	Mbuti	0.018695	0.000341	54.851	10030	7812	118654
Salar_Xunhua	Kurd	Gelao_Daozhen	Mbuti	0.021674	0.000395	54.852	10267	7702	118354
Li_Hainan	Abazin	Gelao_Daozhen	Mbuti	0.023275	0.000424	54.865	10404	7649	118353
Salar_Xunhua	Ukrainian	Gelao_Daozhen	Mbuti	0.020212	0.000368	54.882	10171	7773	118654
Lahu_HGDP	Abkhasian	Gelao_Daozhen	Mbuti	0.024104	0.000439	54.886	10543	7680	118773
Salar_Xunhua	Lak	Gelao_Daozhen	Mbuti	0.0202	0.000368	54.889	10133	7742	118354
Han_SichuanHO	Tatar_Kazan	Gelao_Daozhen	Mbuti	0.020489	0.000373	54.897	10110	7685	118354
Korean	Karelian	Gelao_Daozhen	Mbuti	0.022875	0.000417	54.903	10347	7637	118453
Korean	Chuvash	Gelao_Daozhen	Mbuti	0.019899	0.000362	54.905	10054	7690	118773
Qiang_Danba	Tatar_Kazan	Gelao_Daozhen	Mbuti	0.019648	0.000358	54.911	10053	7728	118354
Tibetan_Chamdo	Kabardinian	Gelao_Daozhen	Mbuti	0.021692	0.000395	54.914	10298	7731	118354
Tibetan_Yajiang	Russian_Krasnoborsky	Gelao_Daozhen	Mbuti	0.020738	0.000378	54.917	10212	7758	118354
Tibetan_Nagqu	Tajik	Gelao_Daozhen	Mbuti	0.020282	0.000369	54.922	10163	7757	118654
Miao_HGDP	Kubachinian	Gelao_Daozhen	Mbuti	0.025261	0.00046	54.926	10580	7587	118453
Maonan_Huanjiang	Bashkir_central	Gelao_Daozhen	Mbuti	0.018314	0.000333	54.927	9910	7743	118354
Tibetan_Nagqu	Mordovian	Gelao_Daozhen	Mbuti	0.020919	0.000381	54.94	10245	7763	118654
Han_SichuanHO	Bashkir_north	Gelao_Daozhen	Mbuti	0.01932	0.000352	54.943	9991	7705	118354
Dong_Hunan	Tatar_Kazan	Gelao_Daozhen	Mbuti	0.020665	0.000376	54.943	10127	7681	118354
Thai	Adygei	Gelao_Daozhen	Mbuti	0.020084	0.000366	54.947	10207	7821	118773
Mongol_Sainnoyon	Ossetian	Gelao_Daozhen	Mbuti	0.019241	0.00035	54.948	10048	7769	118453
Tibetan_Nagqu	Kurd	Gelao_Daozhen	Mbuti	0.023899	0.000435	54.95	10492	7664	118354
Atayal	Kurd	Gelao_Daozhen	Mbuti	0.025492	0.000464	54.954	10632	7613	118453
Kinh_HGDP	Karelian	Gelao_Daozhen	Mbuti	0.021833	0.000397	54.957	10301	7715	118453
Salar_Xunhua	Ingushian	Gelao_Daozhen	Mbuti	0.020023	0.000364	54.96	10117	7748	118354
Dusun	Ingushian	Gelao_Daozhen	Mbuti	0.022598	0.000411	54.966	10393	7716	118447
Miao_HGDP	Chuvash	Gelao_Daozhen	Mbuti	0.020144	0.000366	54.967	10106	7714	118773
Naxi_HGDP	Russian_HGDP	Gelao_Daozhen	Mbuti	0.021749	0.000396	54.967	10312	7729	118773
Ami	Russian_Krasnoborsky	Gelao_Daozhen	Mbuti	0.022635	0.000412	54.974	10361	7680	118453
Malay	Kurd.WGA	Gelao_Daozhen	Mbuti	0.028291	0.000515	54.974	10858	7514	118196
Dungan	Russian_Krasnoborsky	Gelao_Daozhen	Mbuti	0.019205	0.000349	54.989	10050	7775	118453
Tu_HGDP	Abazin	Gelao_Daozhen	Mbuti	0.020747	0.000377	54.994	10207	7749	118453
Kankanaey	Abazin	Gelao_Daozhen	Mbuti	0.023033	0.000419	55	10345	7627	118032
Xibo_HGDP	Abazin	Gelao_Daozhen	Mbuti	0.021746	0.000395	55.009	10259	7683	118453
Ulchi	Chuvash	Gelao_Daozhen	Mbuti	0.017347	0.000315	55.02	9816	7755	118773
Khamnegan	Kumyk	Gelao_Daozhen	Mbuti	0.020314	0.000369	55.022	10147	7741	118453
Japanese_Tokyo1K	Russian_Pinezhsky	Gelao_Daozhen	Mbuti	0.022004	0.0004	55.028	10295	7688	118453
Mongol_Sainnoyon	Ukrainian	Gelao_Daozhen	Mbuti	0.019756	0.000359	55.034	10112	7772	118453
Tibetan_Nagqu	Ukrainian	Gelao_Daozhen	Mbuti	0.022436	0.000408	55.035	10400	7738	118654
Atayal	Ukrainian	Gelao_Daozhen	Mbuti	0.024043	0.000437	55.039	10546	7690	118773
Hezhen_HGDP	Tajik_Lowland	Gelao_Daozhen	Mbuti	0.01975	0.000359	55.044	10053	7714	118453
Tibetan_Gangcha	Circassian	Gelao_Daozhen	Mbuti	0.020773	0.000377	55.05	10190	7731	118354
Han_SouthChina1K	Nogai2	Gelao_Daozhen	Mbuti	0.013573	0.000247	55.051	9386	7778	118453
Yi_HGDP	Chuvash	Gelao_Daozhen	Mbuti	0.018677	0.000339	55.051	9997	7778	118773
Atayal	Kabardinian	Gelao_Daozhen	Mbuti	0.02317	0.000421	55.056	10416	7672	118453
Buryat_Aginsky	Russian	Gelao_Daozhen	Mbuti	0.01906	0.000346	55.058	10047	7790	118453
Dusun	Mordovian	Gelao_Daozhen	Mbuti	0.021271	0.000386	55.063	10307	7781	118763
Tibetan_Shigatse	Kurd	Gelao_Daozhen	Mbuti	0.023323	0.000424	55.063	10453	7692	118354
Vietnamese	Kubachinian	Gelao_Daozhen	Mbuti	0.024346	0.000442	55.065	10483	7610	118032
Japanese_Tokyo1K	Bashkir_south	Gelao_Daozhen	Mbuti	0.015394	0.00028	55.066	9601	7777	118453
Gelao_Longlin	Kubachinian	Gelao_Daozhen	Mbuti	0.024432	0.000444	55.067	10526	7634	118354
Mongol_Minorities	Mordovian	Gelao_Daozhen	Mbuti	0.017972	0.000326	55.072	9937	7809	118453
Han_Shandong	Bashkir_central	Gelao_Daozhen	Mbuti	0.018295	0.000332	55.073	9878	7713	118354
Atayal	Ossetian	Gelao_Daozhen	Mbuti	0.02354	0.000427	55.077	10474	7678	118773
Baoan_Jishishan	Russian_HGDP	Gelao_Daozhen	Mbuti	0.020304	0.000369	55.079	10164	7755	118654
Salar_Xunhua	Ossetian	Gelao_Daozhen	Mbuti	0.019708	0.000358	55.079	10109	7771	118654
Tibetan_Xunhua	Adygei	Gelao_Daozhen	Mbuti	0.02152	0.000391	55.081	10301	7748	118654
Kalmyk	Russian	Gelao_Daozhen	Mbuti	0.018143	0.000329	55.082	9946	7797	118453
Han_Guangdong	Bashkir_central	Gelao_Daozhen	Mbuti	0.018584	0.000337	55.082	9919	7720	118354
Dongxiang_Linxia	Ukrainian	Gelao_Daozhen	Mbuti	0.021093	0.000383	55.084	10231	7728	118654
Dusun	Ukrainian	Gelao_Daozhen	Mbuti	0.022791	0.000414	55.085	10452	7746	118763
Tibetan_Lhasa	Mordovian	Gelao_Daozhen	Mbuti	0.020522	0.000373	55.085	10214	7779	118654
Kankanaey	Tajik	Gelao_Daozhen	Mbuti	0.022109	0.000401	55.089	10264	7650	118211
Mogolian_HGDP	Tajik_Mountain	Gelao_Daozhen	Mbuti	0.019597	0.000356	55.089	10040	7719	118453
Tibetan_Gangcha	Russian_HGDP	Gelao_Daozhen	Mbuti	0.019934	0.000362	55.089	10147	7781	118654
Dongxiang_Linxia	Ossetian	Gelao_Daozhen	Mbuti	0.020588	0.000374	55.09	10168	7725	118654
Tibetan_Gangcha	Abazin	Gelao_Daozhen	Mbuti	0.020454	0.000371	55.091	10161	7740	118354
Han_Jiangsu	Tatar_Mishar	Gelao_Daozhen	Mbuti	0.021757	0.000395	55.1	10216	7641	118354
Thai	Kurd.WGA	Gelao_Daozhen	Mbuti	0.028691	0.000521	55.1	10944	7537	118754
Tagalog	Kurd.WGA	Gelao_Daozhen	Mbuti	0.029914	0.000543	55.101	11000	7465	118196
Tibetan_Chamdo	Kurd	Gelao_Daozhen	Mbuti	0.024014	0.000436	55.102	10509	7667	118354
Bouyei_Longli	Tatar_Mishar	Gelao_Daozhen	Mbuti	0.021257	0.000386	55.104	10212	7694	118453
Tibetan_Lhasa	Ossetian	Gelao_Daozhen	Mbuti	0.021534	0.000391	55.116	10301	7746	118654
Tu_HGDP	Russian_HGDP	Gelao_Daozhen	Mbuti	0.020226	0.000367	55.117	10185	7782	118773
Naxi_HGDP	Circassian	Gelao_Daozhen	Mbuti	0.022584	0.00041	55.118	10353	7678	118453
Kinh_HGDP	Russian_Krasnoborsky	Gelao_Daozhen	Mbuti	0.021761	0.000395	55.12	10289	7711	118453
Han_Jiangsu	Nogai	Gelao_Daozhen	Mbuti	0.020334	0.000369	55.122	10067	7655	118654
Mogolian_HGDP	Tajik_Lowland	Gelao_Daozhen	Mbuti	0.019711	0.000358	55.123	10061	7727	118453
Bouyei_Longli	Nogai	Gelao_Daozhen	Mbuti	0.019829	0.00036	55.126	10073	7718	118773
Han_Beijing1K	Russian_Leshukonsky	Gelao_Daozhen	Mbuti	0.022388	0.000406	55.129	10289	7637	118453
Nanai	Abazin	Gelao_Daozhen	Mbuti	0.021542	0.000391	55.133	10239	7687	118453
Tibetan_Chamdo	Abkhasian	Gelao_Daozhen	Mbuti	0.023384	0.000424	55.135	10476	7701	118654
Gelao_Guiyang	Tajik_Mountain	Gelao_Daozhen	Mbuti	0.021442	0.000389	55.138	10196	7657	118443
Han_Guiyang	Udmurt	Gelao_Daozhen	Mbuti	0.019293	0.00035	55.144	9988	7703	118453
Li_Hainan	Kabardinian	Gelao_Daozhen	Mbuti	0.023631	0.000428	55.153	10441	7644	118353
Nanai	Tajik_Lowland	Gelao_Daozhen	Mbuti	0.019589	0.000355	55.154	10048	7727	118453
Naxi_HGDP	Abazin	Gelao_Daozhen	Mbuti	0.022261	0.000404	55.156	10323	7686	118453
Xibo_HGDP	Russian_HGDP	Gelao_Daozhen	Mbuti	0.021234	0.000385	55.159	10236	7714	118773
Daur_HGDP	Chuvash	Gelao_Daozhen	Mbuti	0.017878	0.000324	55.16	9874	7750	118773
She_HGDP	Nogai	Gelao_Daozhen	Mbuti	0.020344	0.000369	55.161	10097	7681	118773
Han_SouthChina1K	Russian_Leshukonsky	Gelao_Daozhen	Mbuti	0.022495	0.000408	55.164	10307	7643	118453
Hezhen_HGDP	Kabardinian	Gelao_Daozhen	Mbuti	0.022061	0.0004	55.164	10285	7672	118453
Dungan	Karelian	Gelao_Daozhen	Mbuti	0.019277	0.000349	55.169	10054	7770	118453
Han_Haikou	Bashkir_south	Gelao_Daozhen	Mbuti	0.015721	0.000285	55.184	9611	7758	117912
Han_Zhejiang	Chuvash	Gelao_Daozhen	Mbuti	0.020204	0.000366	55.189	10084	7686	118654
Yi_HGDP	Karelian	Gelao_Daozhen	Mbuti	0.021651	0.000392	55.196	10281	7716	118453
Han_Jiangsu	Tatar_Kazan	Gelao_Daozhen	Mbuti	0.020904	0.000379	55.208	10120	7646	118354
Tibetan_Shigatse	Ingushian	Gelao_Daozhen	Mbuti	0.021672	0.000393	55.209	10295	7730	118354
Han_Fujian	Tajik_Mountain	Gelao_Daozhen	Mbuti	0.021942	0.000397	55.213	10226	7629	118354
Tibetan_Chamdo	Tajik_Lowland	Gelao_Daozhen	Mbuti	0.019381	0.000351	55.215	10058	7765	118354
Mogolian_HGDP	Tajik	Gelao_Daozhen	Mbuti	0.020723	0.000375	55.218	10182	7720	118773
Han_Chongqing	Kabardinian	Gelao_Daozhen	Mbuti	0.024535	0.000444	55.218	10482	7578	118354
Dong_Guizhou	Nogai	Gelao_Daozhen	Mbuti	0.019874	0.00036	55.225	10070	7712	118654
Kalmyk	Kumyk	Gelao_Daozhen	Mbuti	0.018531	0.000336	55.226	10006	7805	118773
Dusun	Abkhasian	Gelao_Daozhen	Mbuti	0.023623	0.000428	55.227	10511	7705	118763
Altaian	Russian	Gelao_Daozhen	Mbuti	0.015743	0.000285	55.237	9734	7869	118453
Tibetan_Lhasa	Ukrainian	Gelao_Daozhen	Mbuti	0.022039	0.000399	55.25	10368	7753	118654
Vietnamese	Karelian	Gelao_Daozhen	Mbuti	0.022199	0.000402	55.254	10295	7675	118032
Mongol_Zasagt	Adygei	Gelao_Daozhen	Mbuti	0.019476	0.000352	55.255	10069	7762	118453
Oroqen_HGDP	Abazin	Gelao_Daozhen	Mbuti	0.02149	0.000389	55.259	10222	7676	118453
Ulchi	Circassian	Gelao_Daozhen	Mbuti	0.021379	0.000387	55.26	10232	7700	118453
Oroqen_HGDP	Russian_HGDP	Gelao_Daozhen	Mbuti	0.020974	0.00038	55.264	10188	7697	118773
Dungan	Tajik_Mountain	Gelao_Daozhen	Mbuti	0.017944	0.000325	55.268	9920	7794	118453
Gelao_Longlin	Tajik_Mountain	Gelao_Daozhen	Mbuti	0.020959	0.000379	55.274	10170	7690	118354
Qiang_Daofu	Tatar_Kazan	Gelao_Daozhen	Mbuti	0.019259	0.000348	55.285	10018	7739	118354
TibetanHO_Yunnan	Kurd.WGA	Gelao_Daozhen	Mbuti	0.031687	0.000573	55.285	11184	7425	118635
Han_Zhejiang	Tajik_Mountain	Gelao_Daozhen	Mbuti	0.021848	0.000395	55.286	10217	7631	118354
Tuvinian	Ossetian	Gelao_Daozhen	Mbuti	0.01774	0.000321	55.286	9943	7836	118773
She_HGDP	Tatar_Mishar	Gelao_Daozhen	Mbuti	0.021776	0.000394	55.296	10236	7656	118453
Mongol_Minorities	Ossetian	Gelao_Daozhen	Mbuti	0.018977	0.000343	55.296	10032	7784	118453
Tibetan_Gannan	Kurd.WGA	Gelao_Daozhen	Mbuti	0.030629	0.000554	55.304	11067	7434	118635
Dai_Xishuangbanna1k	Nogai	Gelao_Daozhen	Mbuti	0.019336	0.00035	55.307	10048	7752	118773
Han_Chongqing	Tajik	Gelao_Daozhen	Mbuti	0.023235	0.00042	55.308	10372	7615	118654
Japanese_HGDP	Tatar_Mishar	Gelao_Daozhen	Mbuti	0.020686	0.000374	55.31	10143	7692	118453
Dusun	Kurd	Gelao_Daozhen	Mbuti	0.024247	0.000438	55.314	10541	7669	118447
Han_Henan	Chuvash	Gelao_Daozhen	Mbuti	0.02006	0.000363	55.317	10051	7671	118654
Li_Hainan	Mordovian	Gelao_Daozhen	Mbuti	0.022968	0.000415	55.319	10417	7692	118653
Nanai	Kabardinian	Gelao_Daozhen	Mbuti	0.0219	0.000396	55.319	10285	7691	118453
Han_Nchina	Nogai	Gelao_Daozhen	Mbuti	0.019405	0.000351	55.327	10008	7703	118773
Nivkh	Kurd.WGA	Gelao_Daozhen	Mbuti	0.030822	0.000557	55.338	11073	7422	118436
Han_Shanxi	Tatar_Kazan	Gelao_Daozhen	Mbuti	0.02017	0.000364	55.342	10055	7668	118354
Tuvinian	Russian	Gelao_Daozhen	Mbuti	0.017874	0.000323	55.346	9927	7810	118453
Oroqen_HGDP	Tajik_Lowland	Gelao_Daozhen	Mbuti	0.019537	0.000353	55.356	10034	7719	118453
Zhuang_Guangxi	Nogai	Gelao_Daozhen	Mbuti	0.019715	0.000356	55.362	10061	7722	118654
Han_Jiangsu	Bashkir_central	Gelao_Daozhen	Mbuti	0.018747	0.000339	55.364	9900	7681	118354
Maonan_Huanjiang	Bashkir_north	Gelao_Daozhen	Mbuti	0.019303	0.000349	55.367	10008	7723	118354
Yi_HGDP	Tajik_Mountain	Gelao_Daozhen	Mbuti	0.020318	0.000367	55.369	10126	7719	118453
Ulchi	Tajik_Lowland	Gelao_Daozhen	Mbuti	0.019103	0.000345	55.371	10014	7751	118453
Li_Hainan	Ukrainian	Gelao_Daozhen	Mbuti	0.024485	0.000442	55.372	10566	7660	118653
Atayal	Kumyk	Gelao_Daozhen	Mbuti	0.02407	0.000435	55.375	10527	7668	118773
Li_Qiongzhong	Kubachinian	Gelao_Daozhen	Mbuti	0.024701	0.000446	55.375	10525	7612	117912
Han_Hubei	Kubachinian	Gelao_Daozhen	Mbuti	0.025445	0.000459	55.377	10585	7573	118354
Lahu_HGDP	Ossetian	Gelao_Daozhen	Mbuti	0.022767	0.000411	55.377	10412	7708	118773
Salar_Xunhua	Kurd.WGA	Gelao_Daozhen	Mbuti	0.028646	0.000517	55.379	10888	7489	118635
Qiang_Daofu	Bashkir_north	Gelao_Daozhen	Mbuti	0.018091	0.000327	55.39	9900	7759	118354
Han_Shanxi	Kubachinian	Gelao_Daozhen	Mbuti	0.02466	0.000445	55.393	10507	7588	118354
Buryat_Aginsky	Kumyk	Gelao_Daozhen	Mbuti	0.01947	0.000351	55.394	10081	7774	118453
Nanai	Tajik	Gelao_Daozhen	Mbuti	0.020627	0.000372	55.396	10152	7709	118453
Kankanaey	Tajik_Lowland	Gelao_Daozhen	Mbuti	0.021064	0.00038	55.401	10153	7667	118032
Dungan	Chuvash	Gelao_Daozhen	Mbuti	0.016317	0.000295	55.401	9795	7857	118773
Ulchi	Abazin	Gelao_Daozhen	Mbuti	0.021056	0.00038	55.403	10200	7706	118453
Han_Hubei	Chuvash	Gelao_Daozhen	Mbuti	0.020328	0.000367	55.413	10093	7681	118654
Dongxiang_Linxia	Russian	Gelao_Daozhen	Mbuti	0.02072	0.000374	55.42	10179	7727	118354
Gelao_Guiyang	Circassian	Gelao_Daozhen	Mbuti	0.023832	0.00043	55.422	10441	7619	118443
Vietnamese	Russian_Krasnoborsky	Gelao_Daozhen	Mbuti	0.02212	0.000399	55.423	10282	7671	118032
Gelao_Zunyi	Nogai	Gelao_Daozhen	Mbuti	0.020408	0.000368	55.423	10092	7668	118759
Tibetan_Shannan	Russian	Gelao_Daozhen	Mbuti	0.021217	0.000383	55.426	10282	7771	118354
Han_Hubei	Karelian	Gelao_Daozhen	Mbuti	0.023303	0.00042	55.429	10383	7625	118354
Nanai	Lak	Gelao_Daozhen	Mbuti	0.02275	0.00041	55.433	10367	7672	118453
Ami	Karelian	Gelao_Daozhen	Mbuti	0.022707	0.00041	55.436	10367	7678	118453
Ulchi	Russian_HGDP	Gelao_Daozhen	Mbuti	0.020547	0.000371	55.441	10174	7734	118773
Han_Guangdong	Tatar_Kazan	Gelao_Daozhen	Mbuti	0.020741	0.000374	55.445	10132	7678	118354
Tibetan_Shigatse	Tajik	Gelao_Daozhen	Mbuti	0.019706	0.000355	55.463	10120	7781	118654
Dong_Qiandongnan	Tatar_Siberian	Gelao_Daozhen	Mbuti	0.015059	0.000272	55.464	9558	7774	118453
Dong_Hunan	Russian_Krasnoborsky	Gelao_Daozhen	Mbuti	0.02294	0.000414	55.472	10375	7660	118354
Mongol_Minorities	Russian	Gelao_Daozhen	Mbuti	0.019103	0.000344	55.474	10048	7785	118453
Dong_Guizhou	Tatar_Mishar	Gelao_Daozhen	Mbuti	0.021306	0.000384	55.479	10205	7683	118354
Miao_HGDP	Karelian	Gelao_Daozhen	Mbuti	0.023119	0.000417	55.481	10389	7651	118453
Nanai	Abkhasian	Gelao_Daozhen	Mbuti	0.023612	0.000426	55.484	10464	7667	118453
Han_Haikou	Russian_Pinezhsky	Gelao_Daozhen	Mbuti	0.022327	0.000402	55.487	10283	7650	117912
Yugur_Sunan	Kubachinian	Gelao_Daozhen	Mbuti	0.023344	0.000421	55.488	10406	7644	118354
Tibetan_Xinlong	Karelian	Gelao_Daozhen	Mbuti	0.021772	0.000392	55.491	10282	7706	118354
Han_Nchina	Tatar_Mishar	Gelao_Daozhen	Mbuti	0.020837	0.000375	55.494	10149	7681	118453
Xibo_HGDP	Circassian	Gelao_Daozhen	Mbuti	0.022068	0.000398	55.498	10287	7673	118453
Miao_HGDP	Russian_Krasnoborsky	Gelao_Daozhen	Mbuti	0.023047	0.000415	55.508	10373	7643	118453
Han_Henan	Russian_Krasnoborsky	Gelao_Daozhen	Mbuti	0.022961	0.000414	55.511	10338	7621	118354
Japanese_Tokyo1K	Veps	Gelao_Daozhen	Mbuti	0.022252	0.000401	55.514	10320	7685	118453
Dusun	Ossetian	Gelao_Daozhen	Mbuti	0.022287	0.000401	55.523	10385	7738	118763
Mogolian_HGDP	Circassian	Gelao_Daozhen	Mbuti	0.021986	0.000396	55.523	10277	7672	118453
Han_Henan	Karelian	Gelao_Daozhen	Mbuti	0.023034	0.000415	55.526	10346	7620	118354
Tibetan_Nagqu	Ossetian	Gelao_Daozhen	Mbuti	0.021931	0.000395	55.526	10334	7732	118654
Han_Shandong	Kubachinian	Gelao_Daozhen	Mbuti	0.024942	0.000449	55.527	10547	7595	118354
Atayal	Lak	Gelao_Daozhen	Mbuti	0.024019	0.000433	55.529	10506	7661	118453
Dusun	Kabardinian	Gelao_Daozhen	Mbuti	0.021925	0.000395	55.532	10339	7742	118447
Li_Hainan	Ossetian	Gelao_Daozhen	Mbuti	0.02398	0.000432	55.535	10499	7653	118653
Han_SouthChina1K	Karakalpak	Gelao_Daozhen	Mbuti	0.013471	0.000243	55.536	9391	7791	118773
Han_Fujian	Karelian	Gelao_Daozhen	Mbuti	0.023272	0.000419	55.537	10383	7629	118354
Mogolian_HGDP	Russian_HGDP	Gelao_Daozhen	Mbuti	0.021143	0.000381	55.541	10227	7716	118773
Japanese_HGDP	Nogai	Gelao_Daozhen	Mbuti	0.019257	0.000347	55.546	10004	7717	118773
Han_Shanxi	Bashkir_central	Gelao_Daozhen	Mbuti	0.018013	0.000324	55.55	9840	7708	118354
Tibetan_Chamdo	Ingushian	Gelao_Daozhen	Mbuti	0.022363	0.000402	55.562	10350	7703	118354
Tibetan_Xinlong	Russian_Krasnoborsky	Gelao_Daozhen	Mbuti	0.021699	0.000391	55.565	10273	7704	118354
Han_Chongqing	Ingushian	Gelao_Daozhen	Mbuti	0.025207	0.000454	55.572	10550	7566	118354
Mongol_Sainnoyon	Kurd.WGA	Gelao_Daozhen	Mbuti	0.028179	0.000507	55.574	10834	7496	118436
Mulam_Luocheng	Nogai	Gelao_Daozhen	Mbuti	0.019645	0.000353	55.585	10054	7723	118654
Dai_HGDP	Russian_HGDP	Gelao_Daozhen	Mbuti	0.022312	0.000401	55.586	10371	7721	118773
Hezhen_HGDP	Abkhasian	Gelao_Daozhen	Mbuti	0.023754	0.000427	55.589	10478	7656	118773
Tibetan_Shigatse	Ukrainian	Gelao_Daozhen	Mbuti	0.021859	0.000393	55.608	10357	7764	118654
Mongol_Uuld	Kumyk	Gelao_Daozhen	Mbuti	0.019045	0.000342	55.611	10030	7774	118453
Salar_Xunhua	Russian	Gelao_Daozhen	Mbuti	0.019848	0.000357	55.619	10118	7769	118354
Tibetan_Shigatse	Mordovian	Gelao_Daozhen	Mbuti	0.020343	0.000366	55.622	10204	7790	118654
Altaian	Adygei	Gelao_Daozhen	Mbuti	0.01594	0.000287	55.624	9782	7889	118773
Maonan_Huanjiang	Tatar_Kazan	Gelao_Daozhen	Mbuti	0.020472	0.000368	55.63	10121	7698	118354
Tibetan_Chamdo	Ukrainian	Gelao_Daozhen	Mbuti	0.022547	0.000405	55.638	10417	7741	118654
Kankanaey	Ingushian	Gelao_Daozhen	Mbuti	0.024066	0.000433	55.641	10448	7608	118032
Han_SichuanHO	Kubachinian	Gelao_Daozhen	Mbuti	0.024978	0.000449	55.647	10555	7598	118354
Tujia_HGDP	Tatar_Mishar	Gelao_Daozhen	Mbuti	0.021504	0.000386	55.647	10210	7663	118453
Han_Chongqing	Tajik_Lowland	Gelao_Daozhen	Mbuti	0.022225	0.000399	55.652	10248	7617	118354
Han_Bijie	Nogai	Gelao_Daozhen	Mbuti	0.020022	0.00036	55.667	10075	7697	118772
Dai_HGDP	Circassian	Gelao_Daozhen	Mbuti	0.023147	0.000416	55.672	10411	7669	118453
Gelao_Guiyang	Russian_HGDP	Gelao_Daozhen	Mbuti	0.023	0.000413	55.678	10399	7668	118763
Dai_HGDP	Tajik_Mountain	Gelao_Daozhen	Mbuti	0.020758	0.000373	55.683	10165	7706	118453
Han_Zhejiang	Karelian	Gelao_Daozhen	Mbuti	0.023178	0.000416	55.689	10375	7631	118354
Oroqen_HGDP	Lak	Gelao_Daozhen	Mbuti	0.022698	0.000408	55.691	10349	7660	118453
Mongol_Sainnoyon	Russian	Gelao_Daozhen	Mbuti	0.019367	0.000348	55.694	10069	7775	118453
Dong_Qiandongnan	Veps	Gelao_Daozhen	Mbuti	0.022833	0.00041	55.698	10361	7657	118453
Oroqen_HGDP	Circassian	Gelao_Daozhen	Mbuti	0.021813	0.000392	55.7	10252	7669	118453
Hezhen_HGDP	Lak	Gelao_Daozhen	Mbuti	0.022911	0.000411	55.711	10360	7646	118453
Tibetan_Chamdo	Mordovian	Gelao_Daozhen	Mbuti	0.02103	0.000377	55.714	10259	7763	118654
Yugur_Sunan	Bashkir_north	Gelao_Daozhen	Mbuti	0.017686	0.000317	55.718	9851	7758	118354
She_HGDP	Bashkir_north	Gelao_Daozhen	Mbuti	0.019753	0.000355	55.719	10032	7692	118453
Baoan_Jishishan	Abazin	Gelao_Daozhen	Mbuti	0.020813	0.000374	55.722	10178	7715	118354
Han_Chongqing	Mordovian	Gelao_Daozhen	Mbuti	0.023872	0.000428	55.726	10457	7624	118654
Ulchi	Kurd	Gelao_Daozhen	Mbuti	0.023737	0.000426	55.727	10476	7665	118453
Atayal	Russian	Gelao_Daozhen	Mbuti	0.023668	0.000425	55.729	10487	7683	118453
Tu_HGDP	Kabardinian	Gelao_Daozhen	Mbuti	0.021105	0.000379	55.729	10245	7745	118453
Qiang_Danba	Tajik_Mountain	Gelao_Daozhen	Mbuti	0.020665	0.000371	55.742	10151	7705	118354
Han_Shandong	Bashkir_north	Gelao_Daozhen	Mbuti	0.019284	0.000346	55.746	9980	7698	118354
Han_Henan	Tajik_Mountain	Gelao_Daozhen	Mbuti	0.021704	0.000389	55.747	10182	7614	118354
Xibo_HGDP	Tajik_Lowland	Gelao_Daozhen	Mbuti	0.019793	0.000355	55.747	10066	7721	118453
Han_Guangdong	Bashkir_north	Gelao_Daozhen	Mbuti	0.019573	0.000351	55.753	10021	7704	118354
Hezhen_HGDP	Kurd	Gelao_Daozhen	Mbuti	0.024383	0.000437	55.753	10507	7619	118453
Li_Hainan	Abkhasian	Gelao_Daozhen	Mbuti	0.025322	0.000454	55.762	10630	7626	118653
Han_SichuanHO	Russian_Krasnoborsky	Gelao_Daozhen	Mbuti	0.022763	0.000408	55.769	10351	7657	118354
Han_HGDP	Veps	Gelao_Daozhen	Mbuti	0.022906	0.000411	55.77	10362	7649	118453
Han_Zhejiang	Russian_Krasnoborsky	Gelao_Daozhen	Mbuti	0.023106	0.000414	55.774	10370	7635	118354
Dai_Xishuangbanna1k	Tatar_Mishar	Gelao_Daozhen	Mbuti	0.020761	0.000372	55.774	10179	7720	118453
Tibetan_Nagqu	Russian	Gelao_Daozhen	Mbuti	0.022074	0.000396	55.776	10344	7732	118354
Tibetan_Gangcha	Lak	Gelao_Daozhen	Mbuti	0.021658	0.000388	55.777	10283	7720	118354
Khamnegan	Adygei	Gelao_Daozhen	Mbuti	0.02011	0.000361	55.781	10125	7743	118453
Tuvinian	Kumyk	Gelao_Daozhen	Mbuti	0.01827	0.000327	55.804	9989	7819	118773
Han_HGDP	Tatar_Siberian	Gelao_Daozhen	Mbuti	0.015132	0.000271	55.805	9551	7758	118453
Tibetan_Shigatse	Ossetian	Gelao_Daozhen	Mbuti	0.021355	0.000383	55.809	10296	7762	118654
Oroqen_HGDP	Tajik	Gelao_Daozhen	Mbuti	0.020554	0.000368	55.818	10151	7710	118773
Han_Zunyi	Tatar_Siberian	Gelao_Daozhen	Mbuti	0.014959	0.000268	55.826	9537	7765	118453
Kinh_HGDP	Tajik_Mountain	Gelao_Daozhen	Mbuti	0.0205	0.000367	55.828	10148	7720	118453
Han_Bijie	Tatar_Mishar	Gelao_Daozhen	Mbuti	0.021447	0.000384	55.836	10211	7670	118452
Gelao_Longlin	Russian_HGDP	Gelao_Daozhen	Mbuti	0.022509	0.000403	55.838	10368	7697	118654
Tu_HGDP	Kurd	Gelao_Daozhen	Mbuti	0.023427	0.00042	55.841	10452	7677	118453
Miao_HGDP	Tajik_Mountain	Gelao_Daozhen	Mbuti	0.021786	0.00039	55.843	10228	7648	118453
Vietnamese	Tajik_Mountain	Gelao_Daozhen	Mbuti	0.020876	0.000374	55.85	10141	7677	118032
Maonan_Huanjiang	Kubachinian	Gelao_Daozhen	Mbuti	0.024962	0.000447	55.85	10559	7605	118354
Naxi_HGDP	Kabardinian	Gelao_Daozhen	Mbuti	0.02262	0.000405	55.851	10368	7689	118453
Oroqen_HGDP	Kabardinian	Gelao_Daozhen	Mbuti	0.021848	0.000391	55.851	10270	7682	118453
Han_Guiyang	Russian_Pinezhsky	Gelao_Daozhen	Mbuti	0.022532	0.000403	55.855	10326	7657	118453
Murut	Adygei	Gelao_Daozhen	Mbuti	0.023029	0.000412	55.858	10386	7663	118211
Dong_Guizhou	Bashkir_central	Gelao_Daozhen	Mbuti	0.018296	0.000328	55.858	9906	7741	118354
Korean	Russian_HGDP	Gelao_Daozhen	Mbuti	0.023098	0.000414	55.86	10391	7648	118773
Mogolian_HGDP	Kabardinian	Gelao_Daozhen	Mbuti	0.022022	0.000394	55.869	10288	7679	118453
Ami	Tajik_Mountain	Gelao_Daozhen	Mbuti	0.021374	0.000383	55.87	10203	7671	118453
Han_SichuanHO	Tajik_Mountain	Gelao_Daozhen	Mbuti	0.021506	0.000385	55.87	10203	7658	118354
Bouyei_Longli	Bashkir_north	Gelao_Daozhen	Mbuti	0.019235	0.000344	55.871	10010	7732	118453
Han_Haikou	Tatar_Siberian	Gelao_Daozhen	Mbuti	0.014811	0.000265	55.879	9516	7770	117912
Tujia_HGDP	Nogai	Gelao_Daozhen	Mbuti	0.020078	0.000359	55.882	10071	7686	118773
Hezhen_HGDP	Ukrainian	Gelao_Daozhen	Mbuti	0.022921	0.00041	55.887	10410	7688	118773
Tibetan_Yajiang	Karelian	Gelao_Daozhen	Mbuti	0.020811	0.000372	55.889	10215	7752	118354
Tu_HGDP	Abkhasian	Gelao_Daozhen	Mbuti	0.022791	0.000408	55.89	10423	7716	118773
Han_Guangdong	Kubachinian	Gelao_Daozhen	Mbuti	0.025231	0.000451	55.892	10580	7594	118354
Zhuang_Guangxi	Tatar_Mishar	Gelao_Daozhen	Mbuti	0.021142	0.000378	55.893	10193	7691	118354
Han_Shanxi	Bashkir_north	Gelao_Daozhen	Mbuti	0.019002	0.00034	55.898	9937	7688	118354
Dongxiang_Linxia	Kurd.WGA	Gelao_Daozhen	Mbuti	0.029526	0.000528	55.904	10960	7457	118635
Han_SouthChina1K	Udmurt	Gelao_Daozhen	Mbuti	0.019639	0.000351	55.904	10012	7686	118453
Han_Beijing1K	Udmurt	Gelao_Daozhen	Mbuti	0.019532	0.000349	55.906	9993	7679	118453
Korean	Tajik_Mountain	Gelao_Daozhen	Mbuti	0.021542	0.000385	55.913	10193	7641	118453
Han_Chongqing	Abkhasian	Gelao_Daozhen	Mbuti	0.026225	0.000469	55.916	10662	7550	118654
Tibetan_Chamdo	Tajik	Gelao_Daozhen	Mbuti	0.020394	0.000365	55.918	10178	7758	118654
Gelao_Guiyang	Abazin	Gelao_Daozhen	Mbuti	0.023509	0.00042	55.921	10402	7618	118443
Han_Jiangsu	Bashkir_north	Gelao_Daozhen	Mbuti	0.019736	0.000353	55.923	10000	7664	118354
Han_Haikou	Uzbek_Tashkent	Gelao_Daozhen	Mbuti	0.017159	0.000307	55.924	9741	7717	117912
Dong_Hunan	Chuvash	Gelao_Daozhen	Mbuti	0.020037	0.000358	55.926	10096	7719	118654
Lahu_HGDP	Kumyk	Gelao_Daozhen	Mbuti	0.023297	0.000417	55.926	10470	7703	118773
Kankanaey	Ukrainian	Gelao_Daozhen	Mbuti	0.024262	0.000434	55.928	10497	7629	118211
Ulchi	Abkhasian	Gelao_Daozhen	Mbuti	0.023112	0.000413	55.939	10441	7696	118773
Han_Zunyi	Veps	Gelao_Daozhen	Mbuti	0.022734	0.000406	55.954	10348	7655	118453
Yugur_Sunan	Bashkir_central	Gelao_Daozhen	Mbuti	0.016697	0.000298	55.977	9755	7779	118354
Han_SichuanHO	Chuvash	Gelao_Daozhen	Mbuti	0.01986	0.000355	55.981	10070	7714	118654
Hezhen_HGDP	Ingushian	Gelao_Daozhen	Mbuti	0.022735	0.000406	55.987	10348	7655	118453
Dusun	Russian	Gelao_Daozhen	Mbuti	0.022423	0.0004	55.988	10398	7742	118447
Qiang_Daofu	Chuvash	Gelao_Daozhen	Mbuti	0.018634	0.000333	55.988	9980	7769	118654
Dungan	Abazin	Gelao_Daozhen	Mbuti	0.020011	0.000357	55.989	10114	7743	118453
Li_Qiongzhong	Karelian	Gelao_Daozhen	Mbuti	0.022552	0.000403	56.008	10336	7677	117912
Han_Beijing1K	Russian_Pinezhsky	Gelao_Daozhen	Mbuti	0.022771	0.000407	56.01	10334	7637	118453
She_HGDP	Tatar_Kazan	Gelao_Daozhen	Mbuti	0.020926	0.000374	56.012	10145	7666	118453
Gelao_Zunyi	Tatar_Mishar	Gelao_Daozhen	Mbuti	0.021834	0.00039	56.014	10225	7639	118440
Dong_Guizhou	Bashkir_north	Gelao_Daozhen	Mbuti	0.019285	0.000344	56.021	10006	7724	118354
Tibetan_Shannan	Kurd.WGA	Gelao_Daozhen	Mbuti	0.030013	0.000536	56.022	11057	7497	118635
Dong_Hunan	Kubachinian	Gelao_Daozhen	Mbuti	0.025155	0.000449	56.023	10574	7597	118354
Tibetan_Yajiang	Tajik_Mountain	Gelao_Daozhen	Mbuti	0.019481	0.000348	56.023	10057	7751	118354
Naxi_HGDP	Abkhasian	Gelao_Daozhen	Mbuti	0.024314	0.000434	56.028	10553	7665	118773
Hezhen_HGDP	Mordovian	Gelao_Daozhen	Mbuti	0.021401	0.000382	56.028	10248	7706	118773
Mulam_Luocheng	Tatar_Mishar	Gelao_Daozhen	Mbuti	0.021074	0.000376	56.029	10191	7697	118354
Tibetan_Gangcha	Ingushian	Gelao_Daozhen	Mbuti	0.021481	0.000383	56.03	10262	7719	118354
She_HGDP	Bashkir_central	Gelao_Daozhen	Mbuti	0.018764	0.000335	56.034	9925	7703	118453
Tibetan_Lhasa	Russian	Gelao_Daozhen	Mbuti	0.021675	0.000387	56.035	10310	7745	118354
Yugur_Sunan	Tatar_Kazan	Gelao_Daozhen	Mbuti	0.018855	0.000336	56.039	9965	7733	118354
Dong_Qiandongnan	Uzbek_Tashkent	Gelao_Daozhen	Mbuti	0.017405	0.000311	56.039	9783	7721	118453
Kankanaey	Kurd	Gelao_Daozhen	Mbuti	0.025698	0.000459	56.046	10602	7569	118032
Han_SouthChina1K	Russian_Pinezhsky	Gelao_Daozhen	Mbuti	0.022878	0.000408	56.048	10350	7640	118453
Qiang_Danba	Chuvash	Gelao_Daozhen	Mbuti	0.019019	0.000339	56.053	10017	7760	118654
Ulchi	Tajik	Gelao_Daozhen	Mbuti	0.020127	0.000359	56.065	10135	7744	118773
Li_Hainan	Russian	Gelao_Daozhen	Mbuti	0.024127	0.00043	56.067	10513	7657	118353
Kankanaey	Kabardinian	Gelao_Daozhen	Mbuti	0.023394	0.000417	56.069	10387	7626	118032
Dong_Guizhou	Tatar_Kazan	Gelao_Daozhen	Mbuti	0.020453	0.000365	56.075	10119	7698	118354
Nanai	Kurd	Gelao_Daozhen	Mbuti	0.024222	0.000432	56.079	10514	7645	118453
Tibetan_Shannan	Kumyk	Gelao_Daozhen	Mbuti	0.021601	0.000385	56.087	10319	7756	118654
Tibetan_Gangcha	Kabardinian	Gelao_Daozhen	Mbuti	0.02081	0.000371	56.089	10206	7743	118354
Zhuang_Guangxi	Bashkir_central	Gelao_Daozhen	Mbuti	0.018132	0.000323	56.09	9894	7748	118354
Tu_HGDP	Lak	Gelao_Daozhen	Mbuti	0.021955	0.000391	56.094	10318	7717	118453
Ulchi	Lak	Gelao_Daozhen	Mbuti	0.022264	0.000397	56.103	10332	7695	118453
Han_Shanxi	Tajik_Mountain	Gelao_Daozhen	Mbuti	0.021187	0.000378	56.104	10155	7648	118354
Li_Qiongzhong	Chuvash	Gelao_Daozhen	Mbuti	0.019575	0.000349	56.107	10059	7745	118184
Murut	Kumyk	Gelao_Daozhen	Mbuti	0.023219	0.000414	56.129	10407	7662	118211
Daur_HGDP	Abazin	Gelao_Daozhen	Mbuti	0.021596	0.000385	56.141	10226	7668	118453
Gelao_Longlin	Circassian	Gelao_Daozhen	Mbuti	0.023346	0.000416	56.145	10412	7649	118354
Han_Chongqing	Lak	Gelao_Daozhen	Mbuti	0.025383	0.000452	56.154	10568	7564	118354
Ulchi	Kabardinian	Gelao_Daozhen	Mbuti	0.021414	0.000381	56.154	10246	7709	118453
Han_Nchina	Bashkir_central	Gelao_Daozhen	Mbuti	0.017826	0.000317	56.172	9838	7726	118453
Zhuang_Guangxi	Tatar_Kazan	Gelao_Daozhen	Mbuti	0.020289	0.000361	56.186	10106	7704	118354
Kinh_HoChiMinh1K	Tatar_Mishar	Gelao_Daozhen	Mbuti	0.020459	0.000364	56.19	10155	7732	118453
Buryat_Aginsky	Adygei	Gelao_Daozhen	Mbuti	0.019267	0.000343	56.191	10062	7780	118453
Han_HGDP	Uzbek_Tashkent	Gelao_Daozhen	Mbuti	0.017478	0.000311	56.191	9780	7709	118453
Zhuang_Guangxi	Kubachinian	Gelao_Daozhen	Mbuti	0.024779	0.000441	56.192	10541	7608	118354
Han_Jiangsu	Kubachinian	Gelao_Daozhen	Mbuti	0.025394	0.000452	56.195	10573	7567	118354
Naxi_HGDP	Kurd	Gelao_Daozhen	Mbuti	0.024942	0.000444	56.195	10579	7624	118453
Daur_HGDP	Circassian	Gelao_Daozhen	Mbuti	0.021919	0.00039	56.199	10262	7666	118453
Qiang_Danba	Russian_Krasnoborsky	Gelao_Daozhen	Mbuti	0.021922	0.00039	56.2	10300	7705	118354
Bouyei_Longli	Tatar_Kazan	Gelao_Daozhen	Mbuti	0.020407	0.000363	56.211	10122	7705	118453
Bouyei_Longli	Bashkir_central	Gelao_Daozhen	Mbuti	0.018245	0.000325	56.22	9910	7749	118453
Yugur_Sunan	Russian_Krasnoborsky	Gelao_Daozhen	Mbuti	0.021129	0.000376	56.224	10205	7704	118354
Tibetan_Gangcha	Abkhasian	Gelao_Daozhen	Mbuti	0.022499	0.0004	56.227	10379	7709	118654
Miao_HGDP	Russian_HGDP	Gelao_Daozhen	Mbuti	0.023343	0.000415	56.23	10429	7656	118773
Daur_HGDP	Russian_HGDP	Gelao_Daozhen	Mbuti	0.021077	0.000375	56.233	10208	7705	118773
Han_Chongqing	Ukrainian	Gelao_Daozhen	Mbuti	0.025388	0.000451	56.238	10608	7596	118654
Naxi_HGDP	Ukrainian	Gelao_Daozhen	Mbuti	0.023481	0.000417	56.243	10487	7698	118773
Han_Beijing1K	Nogai2	Gelao_Daozhen	Mbuti	0.013467	0.000239	56.248	9362	7767	118453
Baoan_Jishishan	Tajik	Gelao_Daozhen	Mbuti	0.019879	0.000353	56.264	10112	7753	118654
Han_Guiyang	Uzbek_Tashkent	Gelao_Daozhen	Mbuti	0.017352	0.000308	56.272	9772	7717	118453
Tu_HGDP	Tajik_Lowland	Gelao_Daozhen	Mbuti	0.018794	0.000334	56.275	10015	7789	118453
Han_Chongqing	Ossetian	Gelao_Daozhen	Mbuti	0.024884	0.000442	56.282	10538	7586	118654
Lahu_HGDP	Adygei	Gelao_Daozhen	Mbuti	0.023095	0.00041	56.284	10446	7703	118773
Dusun	Lak	Gelao_Daozhen	Mbuti	0.022773	0.000405	56.287	10407	7710	118447
Naxi_HGDP	Tajik_Lowland	Gelao_Daozhen	Mbuti	0.020308	0.000361	56.296	10132	7726	118453
Nanai	Ukrainian	Gelao_Daozhen	Mbuti	0.022788	0.000405	56.297	10387	7688	118453
Naxi_HGDP	Lak	Gelao_Daozhen	Mbuti	0.023469	0.000417	56.302	10445	7665	118453
Han_Hubei	Tajik_Mountain	Gelao_Daozhen	Mbuti	0.021973	0.00039	56.309	10225	7624	118354
Li_Hainan	Kurd	Gelao_Daozhen	Mbuti	0.025953	0.000461	56.313	10661	7589	118353
Gelao_Zunyi	Bashkir_central	Gelao_Daozhen	Mbuti	0.018822	0.000334	56.315	9920	7690	118440
Han_Zunyi	Uzbek_Tashkent	Gelao_Daozhen	Mbuti	0.017305	0.000307	56.316	9766	7716	118453
Dungan	Circassian	Gelao_Daozhen	Mbuti	0.020333	0.000361	56.321	10139	7730	118453
Tibetan_Xinlong	Tajik_Mountain	Gelao_Daozhen	Mbuti	0.020441	0.000363	56.324	10120	7701	118354
Gelao_Guiyang	Tajik_Lowland	Gelao_Daozhen	Mbuti	0.021555	0.000383	56.33	10215	7662	118443
Bouyei_Longli	Kubachinian	Gelao_Daozhen	Mbuti	0.024893	0.000442	56.332	10563	7614	118453
Han_Guangdong	Russian_Krasnoborsky	Gelao_Daozhen	Mbuti	0.023016	0.000408	56.343	10382	7658	118354
Qiang_Daofu	Tajik_Mountain	Gelao_Daozhen	Mbuti	0.020276	0.00036	56.343	10111	7711	118354
Han_SouthChina1K	Bashkir_south	Gelao_Daozhen	Mbuti	0.016269	0.000289	56.348	9665	7738	118453
Zhuang_Guangxi	Bashkir_north	Gelao_Daozhen	Mbuti	0.019121	0.000339	56.353	9994	7730	118354
Qiang_Daofu	Russian_Krasnoborsky	Gelao_Daozhen	Mbuti	0.021534	0.000382	56.354	10258	7710	118354
Nanai	Ingushian	Gelao_Daozhen	Mbuti	0.022574	0.000401	56.36	10348	7674	118453
Kinh_HGDP	Russian_HGDP	Gelao_Daozhen	Mbuti	0.022058	0.000391	56.362	10341	7721	118773
Mogolian_HGDP	Abazin	Gelao_Daozhen	Mbuti	0.021664	0.000384	56.367	10238	7672	118453
Gelao_Guiyang	Tajik	Gelao_Daozhen	Mbuti	0.022582	0.000401	56.367	10339	7657	118763
Han_SichuanHO	Karelian	Gelao_Daozhen	Mbuti	0.022836	0.000405	56.37	10358	7655	118354
Dai_Xishuangbanna1k	Bashkir_central	Gelao_Daozhen	Mbuti	0.01775	0.000315	56.37	9883	7781	118453
Maonan_Huanjiang	Russian_Krasnoborsky	Gelao_Daozhen	Mbuti	0.022746	0.000404	56.37	10359	7667	118354
Mongol_Uuld	Adygei	Gelao_Daozhen	Mbuti	0.018842	0.000334	56.385	10013	7781	118453
Han_Jiangsu	Chuvash	Gelao_Daozhen	Mbuti	0.020282	0.00036	56.39	10084	7677	118654
Han_Haikou	Veps	Gelao_Daozhen	Mbuti	0.022584	0.0004	56.395	10312	7650	117912
Korean	Abazin	Gelao_Daozhen	Mbuti	0.023608	0.000419	56.4	10409	7612	118453
Tibetan_Gangcha	Kurd	Gelao_Daozhen	Mbuti	0.023132	0.00041	56.4	10412	7674	118354
Vietnamese	Circassian	Gelao_Daozhen	Mbuti	0.023263	0.000412	56.408	10379	7633	118032
Tibetan_Chamdo	Ossetian	Gelao_Daozhen	Mbuti	0.022043	0.000391	56.413	10346	7731	118654
Baoan_Jishishan	Lak	Gelao_Daozhen	Mbuti	0.022017	0.00039	56.416	10296	7690	118354
Qiang_Daofu	Karelian	Gelao_Daozhen	Mbuti	0.021606	0.000383	56.417	10267	7710	118354
Japanese_HGDP	Kubachinian	Gelao_Daozhen	Mbuti	0.024322	0.000431	56.419	10505	7624	118453
Naxi_HGDP	Tajik	Gelao_Daozhen	Mbuti	0.021329	0.000378	56.422	10254	7720	118773
Tibetan_Shannan	Adygei	Gelao_Daozhen	Mbuti	0.021402	0.000379	56.425	10303	7764	118654
Salar_Xunhua	Kumyk	Gelao_Daozhen	Mbuti	0.020237	0.000359	56.425	10156	7755	118654
Mulam_Luocheng	Bashkir_central	Gelao_Daozhen	Mbuti	0.018063	0.00032	56.429	9891	7753	118354
Qiang_Danba	Karelian	Gelao_Daozhen	Mbuti	0.021995	0.00039	56.431	10304	7701	118354
Kankanaey	Lak	Gelao_Daozhen	Mbuti	0.024222	0.000429	56.432	10464	7605	118032
Han_Chongqing	Kurd	Gelao_Daozhen	Mbuti	0.026857	0.000476	56.432	10700	7521	118354
Han_Nchina	Bashkir_north	Gelao_Daozhen	Mbuti	0.018815	0.000333	56.436	9937	7708	118453
Dai_Xishuangbanna1k	Bashkir_north	Gelao_Daozhen	Mbuti	0.018739	0.000332	56.436	9981	7762	118453
Yi_HGDP	Abazin	Gelao_Daozhen	Mbuti	0.022385	0.000397	56.44	10337	7685	118453
Tibetan_Chamdo	Russian	Gelao_Daozhen	Mbuti	0.022188	0.000393	56.446	10357	7731	118354
Yugur_Sunan	Karelian	Gelao_Daozhen	Mbuti	0.021202	0.000376	56.453	10209	7700	118354
Han_Zhejiang	Russian_HGDP	Gelao_Daozhen	Mbuti	0.023402	0.000415	56.453	10416	7639	118654
Mongol_Sainnoyon	Kumyk	Gelao_Daozhen	Mbuti	0.019777	0.00035	56.456	10100	7757	118453
Tuvinian	Adygei	Gelao_Daozhen	Mbuti	0.018068	0.00032	56.457	9970	7824	118773
Japanese_Tokyo1K	Uzbek_Tashkent	Gelao_Daozhen	Mbuti	0.016824	0.000298	56.462	9741	7749	118453
Korean	Circassian	Gelao_Daozhen	Mbuti	0.023931	0.000424	56.465	10437	7603	118453
Tibetan_Gangcha	Mordovian	Gelao_Daozhen	Mbuti	0.020146	0.000357	56.47	10169	7778	118654
Han_Guiyang	Veps	Gelao_Daozhen	Mbuti	0.022781	0.000403	56.471	10351	7652	118453
Han_Beijing1K	Karakalpak	Gelao_Daozhen	Mbuti	0.013365	0.000237	56.492	9368	7781	118773
Oroqen_HGDP	Abkhasian	Gelao_Daozhen	Mbuti	0.023539	0.000417	56.497	10452	7656	118773
Tujia_HGDP	Bashkir_central	Gelao_Daozhen	Mbuti	0.018492	0.000327	56.499	9898	7708	118453
Dai_Xishuangbanna1k	Kubachinian	Gelao_Daozhen	Mbuti	0.024398	0.000432	56.503	10525	7635	118453
Baoan_Jishishan	Kabardinian	Gelao_Daozhen	Mbuti	0.021168	0.000375	56.505	10218	7713	118354
Han_Beijing1K	Bashkir_south	Gelao_Daozhen	Mbuti	0.016162	0.000286	56.506	9644	7729	118453
Han_Hubei	Russian_HGDP	Gelao_Daozhen	Mbuti	0.023527	0.000416	56.507	10425	7633	118654
Han_Shandong	Tatar_Kazan	Gelao_Daozhen	Mbuti	0.020452	0.000362	56.512	10096	7676	118354
Naxi_HGDP	Mordovian	Gelao_Daozhen	Mbuti	0.021961	0.000389	56.522	10334	7725	118773
Tu_HGDP	Ingushian	Gelao_Daozhen	Mbuti	0.021778	0.000385	56.525	10303	7723	118453
Li_Hainan	Kumyk	Gelao_Daozhen	Mbuti	0.02451	0.000434	56.525	10553	7645	118653
Han_Bijie	Kubachinian	Gelao_Daozhen	Mbuti	0.025083	0.000444	56.527	10563	7592	118452
Kinh_HoChiMinh1K	Nogai	Gelao_Daozhen	Mbuti	0.019035	0.000337	56.529	10024	7763	118773
Han_Fujian	Russian_HGDP	Gelao_Daozhen	Mbuti	0.023498	0.000416	56.53	10428	7640	118654
Yi_HGDP	Russian_HGDP	Gelao_Daozhen	Mbuti	0.021876	0.000387	56.538	10322	7724	118773
Dai_Xishuangbanna1k	Tatar_Kazan	Gelao_Daozhen	Mbuti	0.019912	0.000352	56.55	10094	7735	118453
Li_Hainan	Lak	Gelao_Daozhen	Mbuti	0.024479	0.000433	56.551	10526	7629	118353
Gelao_Longlin	Abazin	Gelao_Daozhen	Mbuti	0.023027	0.000407	56.555	10379	7654	118354
Mogolian_HGDP	Kurd	Gelao_Daozhen	Mbuti	0.024344	0.00043	56.566	10509	7625	118453
Gelao_Guiyang	Ingushian	Gelao_Daozhen	Mbuti	0.024542	0.000434	56.567	10504	7597	118443
Kankanaey	Mordovian	Gelao_Daozhen	Mbuti	0.02274	0.000402	56.576	10346	7658	118211
Vietnamese	Russian_HGDP	Gelao_Daozhen	Mbuti	0.02242	0.000396	56.579	10323	7672	118211
Hezhen_HGDP	Russian	Gelao_Daozhen	Mbuti	0.02256	0.000399	56.579	10346	7674	118453
Han_Jiangsu	Karelian	Gelao_Daozhen	Mbuti	0.023251	0.000411	56.593	10376	7624	118354
Tibetan_Gangcha	Ukrainian	Gelao_Daozhen	Mbuti	0.021663	0.000383	56.594	10323	7752	118654
Japanese_Tokyo1K	Tatar_Siberian	Gelao_Daozhen	Mbuti	0.014478	0.000256	56.607	9502	7787	118453
Han_Henan	Russian_HGDP	Gelao_Daozhen	Mbuti	0.023259	0.000411	56.627	10391	7631	118654
Gelao_Zunyi	Kubachinian	Gelao_Daozhen	Mbuti	0.025472	0.00045	56.627	10595	7578	118440
Han_Nchina	Tatar_Kazan	Gelao_Daozhen	Mbuti	0.019988	0.000353	56.629	10056	7689	118453
Mogolian_HGDP	Abkhasian	Gelao_Daozhen	Mbuti	0.023708	0.000419	56.632	10471	7655	118773
Dong_Guizhou	Kubachinian	Gelao_Daozhen	Mbuti	0.024943	0.00044	56.632	10558	7606	118354
Tibetan_Shigatse	Russian	Gelao_Daozhen	Mbuti	0.021497	0.000379	56.648	10301	7756	118354
Han_Henan	Circassian	Gelao_Daozhen	Mbuti	0.024091	0.000425	56.649	10429	7578	118354
Miao_HGDP	Circassian	Gelao_Daozhen	Mbuti	0.024175	0.000427	56.655	10473	7610	118453
Japanese_HGDP	Bashkir_north	Gelao_Daozhen	Mbuti	0.018664	0.000329	56.657	9933	7723	118453
Gelao_Zunyi	Bashkir_north	Gelao_Daozhen	Mbuti	0.01981	0.00035	56.665	10017	7671	118440
Lahu_HGDP	Kurd.WGA	Gelao_Daozhen	Mbuti	0.031704	0.000559	56.673	11185	7420	118754
Dungan	Russian_HGDP	Gelao_Daozhen	Mbuti	0.019516	0.000344	56.675	10095	7777	118773
Tibetan_Xinlong	Russian_HGDP	Gelao_Daozhen	Mbuti	0.02199	0.000388	56.684	10321	7712	118654
Mongol_Minorities	Kumyk	Gelao_Daozhen	Mbuti	0.019513	0.000344	56.689	10082	7770	118453
Mulam_Luocheng	Bashkir_north	Gelao_Daozhen	Mbuti	0.019052	0.000336	56.692	9993	7738	118354
Kalmyk	Adygei	Gelao_Daozhen	Mbuti	0.018329	0.000323	56.7	9987	7810	118773
Kankanaey	Ossetian	Gelao_Daozhen	Mbuti	0.023755	0.000419	56.712	10423	7615	118211
Tibetan_Shigatse	Kurd.WGA	Gelao_Daozhen	Mbuti	0.030294	0.000534	56.716	11073	7479	118635
Tibetan_Gangcha	Tajik	Gelao_Daozhen	Mbuti	0.019509	0.000344	56.72	10090	7775	118654
Mulam_Luocheng	Tatar_Kazan	Gelao_Daozhen	Mbuti	0.020221	0.000356	56.729	10102	7709	118354
Ulchi	Ukrainian	Gelao_Daozhen	Mbuti	0.022278	0.000393	56.729	10371	7725	118773
Han_Nchina	Kubachinian	Gelao_Daozhen	Mbuti	0.024474	0.000431	56.731	10503	7604	118453
Ulchi	Ingushian	Gelao_Daozhen	Mbuti	0.022088	0.000389	56.744	10314	7698	118453
Japanese_HGDP	Tatar_Kazan	Gelao_Daozhen	Mbuti	0.019836	0.00035	56.751	10051	7701	118453
Tu_HGDP	Tajik	Gelao_Daozhen	Mbuti	0.019806	0.000349	56.754	10132	7779	118773
Li_Qiongzhong	Russian_Krasnoborsky	Gelao_Daozhen	Mbuti	0.022481	0.000396	56.754	10327	7677	117912
Tibetan_Chamdo	Kurd.WGA	Gelao_Daozhen	Mbuti	0.030984	0.000546	56.754	11128	7452	118635
Han_Guangdong	Chuvash	Gelao_Daozhen	Mbuti	0.020112	0.000354	56.756	10101	7715	118654
Oroqen_HGDP	Ukrainian	Gelao_Daozhen	Mbuti	0.022706	0.0004	56.758	10380	7683	118773
Nanai	Mordovian	Gelao_Daozhen	Mbuti	0.021268	0.000375	56.762	10218	7699	118453
Dongxiang_Linxia	Kumyk	Gelao_Daozhen	Mbuti	0.021118	0.000372	56.77	10220	7715	118654
Maonan_Huanjiang	Chuvash	Gelao_Daozhen	Mbuti	0.019842	0.000349	56.773	10091	7736	118654
Tibetan_Xinlong	Abazin	Gelao_Daozhen	Mbuti	0.02251	0.000396	56.776	10332	7668	118354
Han_Guiyang	Tatar_Siberian	Gelao_Daozhen	Mbuti	0.015007	0.000264	56.777	9543	7766	118453
Oroqen_HGDP	Kurd	Gelao_Daozhen	Mbuti	0.02417	0.000426	56.787	10486	7623	118453
Han_Chongqing	Russian	Gelao_Daozhen	Mbuti	0.025032	0.000441	56.788	10552	7590	118354
Han_Fujian	Circassian	Gelao_Daozhen	Mbuti	0.024329	0.000428	56.789	10474	7594	118354
Japanese_HGDP	Bashkir_central	Gelao_Daozhen	Mbuti	0.017674	0.000311	56.794	9830	7736	118453
Atayal	Adygei	Gelao_Daozhen	Mbuti	0.023868	0.00042	56.802	10508	7673	118773
Dong_Hunan	Karelian	Gelao_Daozhen	Mbuti	0.023012	0.000405	56.803	10381	7657	118354
Baoan_Jishishan	Ingushian	Gelao_Daozhen	Mbuti	0.02184	0.000384	56.816	10278	7694	118354
Xibo_HGDP	Ingushian	Gelao_Daozhen	Mbuti	0.022777	0.000401	56.818	10362	7664	118453
Ami	Russian_HGDP	Gelao_Daozhen	Mbuti	0.022923	0.000403	56.826	10401	7679	118773
Han_SouthChina1K	Veps	Gelao_Daozhen	Mbuti	0.023127	0.000407	56.826	10377	7637	118453
Gelao_Zunyi	Russian_Krasnoborsky	Gelao_Daozhen	Mbuti	0.023257	0.000409	56.826	10388	7634	118440
Tu_HGDP	Mordovian	Gelao_Daozhen	Mbuti	0.020438	0.00036	56.835	10210	7782	118773
Han_Shanghai	Kurd.WGA	Gelao_Daozhen	Mbuti	0.033899	0.000596	56.846	11311	7290	118635
Tu_HGDP	Ukrainian	Gelao_Daozhen	Mbuti	0.021958	0.000386	56.851	10360	7752	118773
Baoan_Jishishan	Kurd.WGA	Gelao_Daozhen	Mbuti	0.030469	0.000536	56.854	11060	7445	118635
Han_Shanxi	Karelian	Gelao_Daozhen	Mbuti	0.022517	0.000396	56.858	10309	7644	118354
Maonan_Huanjiang	Karelian	Gelao_Daozhen	Mbuti	0.022819	0.000401	56.859	10370	7669	118354
Kinh_HGDP	Circassian	Gelao_Daozhen	Mbuti	0.022889	0.000402	56.872	10384	7673	118453
Atayal	Kurd.WGA	Gelao_Daozhen	Mbuti	0.032478	0.000571	56.88	11254	7397	118754
Tibetan_Nagqu	Kumyk	Gelao_Daozhen	Mbuti	0.022461	0.000395	56.883	10381	7716	118654
Murut	Kurd.WGA	Gelao_Daozhen	Mbuti	0.031634	0.000556	56.885	11126	7387	118196
Tujia_HGDP	Bashkir_north	Gelao_Daozhen	Mbuti	0.019482	0.000342	56.888	10002	7695	118453
Han_Henan	Abazin	Gelao_Daozhen	Mbuti	0.023772	0.000418	56.893	10393	7580	118354
Tibetan_Yajiang	Russian_HGDP	Gelao_Daozhen	Mbuti	0.021034	0.00037	56.894	10250	7755	118654
Gelao_Guiyang	Abkhasian	Gelao_Daozhen	Mbuti	0.025566	0.000449	56.896	10635	7599	118763
Dongxiang_Linxia	Adygei	Gelao_Daozhen	Mbuti	0.020919	0.000368	56.912	10200	7718	118654
Baoan_Jishishan	Ukrainian	Gelao_Daozhen	Mbuti	0.022033	0.000387	56.916	10332	7718	118654
Xibo_HGDP	Kurd	Gelao_Daozhen	Mbuti	0.024426	0.000429	56.917	10520	7626	118453
Hezhen_HGDP	Kurd.WGA	Gelao_Daozhen	Mbuti	0.031355	0.000551	56.918	11134	7411	118754
Han_Beijing1K	Veps	Gelao_Daozhen	Mbuti	0.02302	0.000404	56.925	10360	7633	118453
Hezhen_HGDP	Ossetian	Gelao_Daozhen	Mbuti	0.022418	0.000394	56.931	10337	7674	118773
Han_Zhejiang	Abazin	Gelao_Daozhen	Mbuti	0.023917	0.00042	56.939	10428	7598	118354
Tibetan_Yajiang	Abazin	Gelao_Daozhen	Mbuti	0.021549	0.000378	56.948	10263	7712	118354
Yi_HGDP	Circassian	Gelao_Daozhen	Mbuti	0.022707	0.000399	56.949	10362	7673	118453
Han_Shandong	Karelian	Gelao_Daozhen	Mbuti	0.022799	0.0004	56.954	10350	7652	118354
Gelao_Guiyang	Kurd	Gelao_Daozhen	Mbuti	0.026192	0.00046	56.961	10664	7562	118443
Li_Qiongzhong	Tajik_Mountain	Gelao_Daozhen	Mbuti	0.021223	0.000373	56.969	10176	7674	117912
Xibo_HGDP	Lak	Gelao_Daozhen	Mbuti	0.022953	0.000403	56.988	10375	7656	118453
Han_Shandong	Russian_Krasnoborsky	Gelao_Daozhen	Mbuti	0.022727	0.000399	57.002	10347	7657	118354
Gelao_Zunyi	Tatar_Kazan	Gelao_Daozhen	Mbuti	0.020982	0.000368	57.002	10135	7650	118440
Dong_Qiandongnan	Tatar_Mishar	Gelao_Daozhen	Mbuti	0.021592	0.000379	57.007	10222	7664	118453
Li_Hainan	Adygei	Gelao_Daozhen	Mbuti	0.024311	0.000426	57.021	10534	7650	118653
Tibetan_Lhasa	Kurd.WGA	Gelao_Daozhen	Mbuti	0.030473	0.000534	57.023	11089	7474	118635
Oroqen_HGDP	Mordovian	Gelao_Daozhen	Mbuti	0.021185	0.000372	57.024	10217	7701	118773
Tibetan_Yajiang	Circassian	Gelao_Daozhen	Mbuti	0.021868	0.000383	57.028	10295	7707	118354
Han_Shanxi	Chuvash	Gelao_Daozhen	Mbuti	0.019543	0.000343	57.05	10018	7699	118654
Han_Bijie	Bashkir_north	Gelao_Daozhen	Mbuti	0.019425	0.00034	57.052	10004	7703	118452
Xibo_HGDP	Tajik	Gelao_Daozhen	Mbuti	0.020814	0.000365	57.056	10188	7716	118773
Naxi_HGDP	Ingushian	Gelao_Daozhen	Mbuti	0.023293	0.000408	57.059	10427	7668	118453
Ami	Circassian	Gelao_Daozhen	Mbuti	0.023763	0.000416	57.06	10444	7629	118453
Baoan_Jishishan	Abkhasian	Gelao_Daozhen	Mbuti	0.022869	0.000401	57.06	10394	7680	118654
Kankanaey	Russian	Gelao_Daozhen	Mbuti	0.023879	0.000418	57.061	10450	7631	118032
Kinh_HoChiMinh1K	Kubachinian	Gelao_Daozhen	Mbuti	0.024095	0.000422	57.083	10499	7644	118453
Tibetan_Lhasa	Adygei	Gelao_Daozhen	Mbuti	0.021865	0.000383	57.083	10327	7732	118654
Mogolian_HGDP	Ingushian	Gelao_Daozhen	Mbuti	0.022695	0.000398	57.084	10346	7658	118453
Han_Bijie	Bashkir_central	Gelao_Daozhen	Mbuti	0.018435	0.000323	57.088	9903	7719	118452
Tibetan_Xinlong	Circassian	Gelao_Daozhen	Mbuti	0.022829	0.0004	57.089	10363	7661	118354
Han_Zhejiang	Circassian	Gelao_Daozhen	Mbuti	0.024235	0.000424	57.094	10464	7595	118354
Li_Qiongzhong	Russian_HGDP	Gelao_Daozhen	Mbuti	0.022769	0.000399	57.094	10372	7681	118184
She_HGDP	Kubachinian	Gelao_Daozhen	Mbuti	0.025412	0.000445	57.1	10591	7581	118453
Oroqen_HGDP	Ingushian	Gelao_Daozhen	Mbuti	0.022522	0.000394	57.1	10324	7656	118453
Dusun	Kumyk	Gelao_Daozhen	Mbuti	0.022818	0.0004	57.102	10433	7724	118763
Tujia_HGDP	Kubachinian	Gelao_Daozhen	Mbuti	0.02514	0.00044	57.107	10572	7594	118453
Japanese_Tokyo1K	Tatar_Mishar	Gelao_Daozhen	Mbuti	0.021011	0.000368	57.115	10181	7692	118453
Tibetan_Gangcha	Kurd.WGA	Gelao_Daozhen	Mbuti	0.030099	0.000527	57.116	11033	7463	118635
Han_Fujian	Abazin	Gelao_Daozhen	Mbuti	0.024011	0.00042	57.121	10438	7596	118354
Daur_HGDP	Lak	Gelao_Daozhen	Mbuti	0.022804	0.000399	57.122	10355	7654	118453
Xibo_HGDP	Abkhasian	Gelao_Daozhen	Mbuti	0.023799	0.000417	57.123	10485	7658	118773
Kankanaey	Abkhasian	Gelao_Daozhen	Mbuti	0.02509	0.000439	57.125	10555	7589	118211
Dai_HGDP	Tajik	Gelao_Daozhen	Mbuti	0.021892	0.000383	57.127	10307	7707	118773
Naxi_HGDP	Ossetian	Gelao_Daozhen	Mbuti	0.022978	0.000402	57.146	10417	7688	118773
Nanai	Ossetian	Gelao_Daozhen	Mbuti	0.022273	0.00039	57.15	10314	7676	118453
Han_HGDP	Tatar_Mishar	Gelao_Daozhen	Mbuti	0.021665	0.000379	57.152	10224	7658	118453
Kinh_HoChiMinh1K	Bashkir_central	Gelao_Daozhen	Mbuti	0.017447	0.000305	57.153	9860	7794	118453
Han_SouthChina1K	Uzbek_Tashkent	Gelao_Daozhen	Mbuti	0.017698	0.00031	57.161	9798	7702	118453
Tibetan_Nagqu	Kurd.WGA	Gelao_Daozhen	Mbuti	0.03087	0.00054	57.164	11122	7459	118635
Tibetan_Nagqu	Adygei	Gelao_Daozhen	Mbuti	0.022262	0.000389	57.17	10360	7719	118654
Bouyei_Longli	Chuvash	Gelao_Daozhen	Mbuti	0.019771	0.000346	57.177	10095	7747	118773
Gelao_Guiyang	Kabardinian	Gelao_Daozhen	Mbuti	0.023868	0.000417	57.179	10448	7621	118443
Qiang_Daofu	Russian_HGDP	Gelao_Daozhen	Mbuti	0.021833	0.000382	57.181	10309	7719	118654
Dong_Guizhou	Russian_Krasnoborsky	Gelao_Daozhen	Mbuti	0.022728	0.000397	57.196	10356	7666	118354
Han_Fujian	Tajik_Lowland	Gelao_Daozhen	Mbuti	0.022056	0.000386	57.21	10240	7629	118354
Japanese_HGDP	Russian_Krasnoborsky	Gelao_Daozhen	Mbuti	0.022108	0.000386	57.217	10298	7679	118453
Han_Henan	Tajik_Lowland	Gelao_Daozhen	Mbuti	0.021818	0.000381	57.229	10208	7626	118354
Bouyei_Longli	Karelian	Gelao_Daozhen	Mbuti	0.022751	0.000398	57.229	10371	7676	118453
Tu_HGDP	Ossetian	Gelao_Daozhen	Mbuti	0.021455	0.000375	57.242	10295	7746	118773
Daur_HGDP	Kurd	Gelao_Daozhen	Mbuti	0.024277	0.000424	57.243	10493	7618	118453
Gelao_Longlin	Abkhasian	Gelao_Daozhen	Mbuti	0.025074	0.000438	57.246	10602	7627	118654
Yi_HGDP	Tajik	Gelao_Daozhen	Mbuti	0.021456	0.000375	57.247	10264	7716	118773
Han_SichuanHO	Abazin	Gelao_Daozhen	Mbuti	0.023574	0.000412	57.249	10409	7619	118354
Baoan_Jishishan	Kurd	Gelao_Daozhen	Mbuti	0.023491	0.00041	57.252	10430	7650	118354
Kinh_HoChiMinh1K	Bashkir_north	Gelao_Daozhen	Mbuti	0.018436	0.000322	57.256	9959	7775	118453
Dong_Hunan	Tajik_Mountain	Gelao_Daozhen	Mbuti	0.021682	0.000379	57.257	10220	7654	118354
Tibetan_Gangcha	Tajik_Lowland	Gelao_Daozhen	Mbuti	0.018499	0.000323	57.26	9975	7786	118354
Miao_HGDP	Abazin	Gelao_Daozhen	Mbuti	0.023853	0.000416	57.269	10434	7609	118453
Tujia_HGDP	Tatar_Kazan	Gelao_Daozhen	Mbuti	0.020654	0.000361	57.269	10116	7670	118453
Dong_Qiandongnan	Nogai	Gelao_Daozhen	Mbuti	0.020162	0.000352	57.273	10088	7693	118773
Qiang_Danba	Abazin	Gelao_Daozhen	Mbuti	0.022733	0.000397	57.274	10362	7671	118354
Han_Zhejiang	Tajik	Gelao_Daozhen	Mbuti	0.022978	0.000401	57.278	10360	7633	118654
Qiang_Daofu	Abazin	Gelao_Daozhen	Mbuti	0.022344	0.00039	57.279	10320	7676	118354
Zhuang_Guangxi	Russian_Krasnoborsky	Gelao_Daozhen	Mbuti	0.022564	0.000394	57.282	10342	7671	118354
Han_Bijie	Tatar_Kazan	Gelao_Daozhen	Mbuti	0.020597	0.00036	57.285	10117	7677	118452
Han_Guangdong	Karelian	Gelao_Daozhen	Mbuti	0.023088	0.000403	57.286	10386	7653	118354
Xibo_HGDP	Mordovian	Gelao_Daozhen	Mbuti	0.021445	0.000374	57.288	10259	7712	118773
Mogolian_HGDP	Lak	Gelao_Daozhen	Mbuti	0.022871	0.000399	57.29	10365	7656	118453
Kinh_HoChiMinh1K	Tatar_Kazan	Gelao_Daozhen	Mbuti	0.019609	0.000342	57.292	10068	7746	118453
Qiang_Daofu	Circassian	Gelao_Daozhen	Mbuti	0.022663	0.000396	57.292	10343	7661	118354
Baoan_Jishishan	Mordovian	Gelao_Daozhen	Mbuti	0.020516	0.000358	57.294	10184	7750	118654
Tujia_HGDP	Russian_Krasnoborsky	Gelao_Daozhen	Mbuti	0.022926	0.0004	57.299	10359	7643	118453
Tibetan_Shigatse	Kumyk	Gelao_Daozhen	Mbuti	0.021885	0.000382	57.3	10339	7742	118654
Dong_Guizhou	Karelian	Gelao_Daozhen	Mbuti	0.0228	0.000398	57.309	10369	7670	118354
Kinh_HGDP	Tajik_Lowland	Gelao_Daozhen	Mbuti	0.020613	0.00036	57.318	10162	7720	118453
Mulam_Luocheng	Russian_Krasnoborsky	Gelao_Daozhen	Mbuti	0.022495	0.000392	57.334	10344	7682	118354
Korean	Kurd	Gelao_Daozhen	Mbuti	0.026289	0.000458	57.342	10673	7559	118453
Tibetan_Lhasa	Kumyk	Gelao_Daozhen	Mbuti	0.022064	0.000385	57.354	10342	7724	118654
Han_Zunyi	Tatar_Mishar	Gelao_Daozhen	Mbuti	0.021492	0.000375	57.358	10210	7664	118453
Tibetan_Chamdo	Adygei	Gelao_Daozhen	Mbuti	0.022373	0.00039	57.361	10377	7723	118654
Han_SichuanHO	Russian_HGDP	Gelao_Daozhen	Mbuti	0.023059	0.000402	57.363	10395	7659	118654
Han_SichuanHO	Circassian	Gelao_Daozhen	Mbuti	0.023893	0.000417	57.364	10444	7616	118354
Naxi_HGDP	Russian	Gelao_Daozhen	Mbuti	0.023118	0.000403	57.364	10427	7689	118453
Daur_HGDP	Tajik_Lowland	Gelao_Daozhen	Mbuti	0.019643	0.000342	57.37	10042	7715	118453
Li_Qiongzhong	Circassian	Gelao_Daozhen	Mbuti	0.02361	0.000412	57.373	10416	7632	117912
Han_Shandong	Chuvash	Gelao_Daozhen	Mbuti	0.01982	0.000345	57.377	10057	7705	118654
Han_Fujian	Ingushian	Gelao_Daozhen	Mbuti	0.025038	0.000436	57.384	10542	7579	118354
Gelao_Longlin	Ukrainian	Gelao_Daozhen	Mbuti	0.024238	0.000422	57.387	10545	7669	118654
Dungan	Tajik_Lowland	Gelao_Daozhen	Mbuti	0.018058	0.000315	57.394	9933	7794	118453
Han_Guangdong	Tajik_Mountain	Gelao_Daozhen	Mbuti	0.021758	0.000379	57.397	10223	7648	118354
Han_Hubei	Abazin	Gelao_Daozhen	Mbuti	0.024041	0.000419	57.399	10440	7594	118354
Japanese_Tokyo1K	Nogai	Gelao_Daozhen	Mbuti	0.019583	0.000341	57.4	10046	7720	118773
Mongol_Minorities	Adygei	Gelao_Daozhen	Mbuti	0.019309	0.000336	57.402	10059	7771	118453
Ulchi	Mordovian	Gelao_Daozhen	Mbuti	0.020758	0.000362	57.418	10202	7736	118773
Dusun	Kurd.WGA	Gelao_Daozhen	Mbuti	0.031222	0.000544	57.423	11154	7446	118744
Japanese_HGDP	Karelian	Gelao_Daozhen	Mbuti	0.02218	0.000386	57.423	10306	7679	118453
Han_Jiangsu	Russian_Krasnoborsky	Gelao_Daozhen	Mbuti	0.023179	0.000404	57.424	10360	7616	118354
Yi_HGDP	Kabardinian	Gelao_Daozhen	Mbuti	0.022743	0.000396	57.434	10380	7686	118453
Yi_HGDP	Kurd	Gelao_Daozhen	Mbuti	0.025065	0.000436	57.438	10584	7615	118453
Hezhen_HGDP	Kumyk	Gelao_Daozhen	Mbuti	0.022948	0.000399	57.442	10385	7659	118773
Bouyei_Longli	Russian_Krasnoborsky	Gelao_Daozhen	Mbuti	0.022679	0.000395	57.452	10365	7678	118453
Daur_HGDP	Ingushian	Gelao_Daozhen	Mbuti	0.022628	0.000394	57.453	10329	7648	118453
Salar_Xunhua	Adygei	Gelao_Daozhen	Mbuti	0.020038	0.000349	57.453	10134	7757	118654
Mogolian_HGDP	Mordovian	Gelao_Daozhen	Mbuti	0.021355	0.000372	57.46	10250	7714	118773
Xibo_HGDP	Ukrainian	Gelao_Daozhen	Mbuti	0.022965	0.0004	57.467	10417	7690	118773
Yugur_Sunan	Chuvash	Gelao_Daozhen	Mbuti	0.018227	0.000317	57.468	9932	7769	118654
Dai_HGDP	Tajik_Lowland	Gelao_Daozhen	Mbuti	0.020871	0.000363	57.48	10183	7710	118453
Korean	Tajik	Gelao_Daozhen	Mbuti	0.022678	0.000395	57.483	10334	7640	118773
Dai_HGDP	Ukrainian	Gelao_Daozhen	Mbuti	0.024043	0.000418	57.488	10542	7686	118773
Daur_HGDP	Abkhasian	Gelao_Daozhen	Mbuti	0.023642	0.000411	57.489	10456	7648	118773
Gelao_Longlin	Ingushian	Gelao_Daozhen	Mbuti	0.024055	0.000418	57.489	10480	7634	118354
Dai_Xishuangbanna1k	Russian_Krasnoborsky	Gelao_Daozhen	Mbuti	0.022184	0.000386	57.503	10327	7699	118453
Qiang_Danba	Circassian	Gelao_Daozhen	Mbuti	0.023052	0.000401	57.508	10386	7658	118354
Gelao_Guiyang	Lak	Gelao_Daozhen	Mbuti	0.024718	0.00043	57.529	10532	7605	118443
Han_Bijie	Karelian	Gelao_Daozhen	Mbuti	0.022942	0.000399	57.534	10371	7654	118452
Tibetan_Gangcha	Ossetian	Gelao_Daozhen	Mbuti	0.021158	0.000368	57.534	10253	7743	118654
Han_Shandong	Tajik_Mountain	Gelao_Daozhen	Mbuti	0.021469	0.000373	57.536	10193	7653	118354
Han_Shanxi	Russian_Krasnoborsky	Gelao_Daozhen	Mbuti	0.022445	0.00039	57.539	10298	7642	118354
Baoan_Jishishan	Tajik_Lowland	Gelao_Daozhen	Mbuti	0.018858	0.000328	57.542	9994	7762	118354
Han_Bijie	Russian_Krasnoborsky	Gelao_Daozhen	Mbuti	0.02287	0.000397	57.543	10363	7654	118452
Gelao_Zunyi	Karelian	Gelao_Daozhen	Mbuti	0.023327	0.000405	57.55	10393	7630	118440
Oroqen_HGDP	Ossetian	Gelao_Daozhen	Mbuti	0.022203	0.000386	57.552	10317	7680	118773
Korean	Tajik_Lowland	Gelao_Daozhen	Mbuti	0.021655	0.000376	57.555	10207	7642	118453
Dungan	Tajik	Gelao_Daozhen	Mbuti	0.019097	0.000332	57.565	10046	7778	118773
Mulam_Luocheng	Kubachinian	Gelao_Daozhen	Mbuti	0.024711	0.000429	57.565	10541	7616	118354
Gelao_Zunyi	Chuvash	Gelao_Daozhen	Mbuti	0.02035	0.000353	57.571	10105	7688	118759
Tujia_HGDP	Karelian	Gelao_Daozhen	Mbuti	0.022998	0.000399	57.571	10371	7647	118453
Qiang_Danba	Russian_HGDP	Gelao_Daozhen	Mbuti	0.022218	0.000386	57.575	10345	7709	118654
Korean	Abkhasian	Gelao_Daozhen	Mbuti	0.025663	0.000446	57.588	10635	7587	118773
Tu_HGDP	Kurd.WGA	Gelao_Daozhen	Mbuti	0.030392	0.000528	57.591	11075	7465	118754
Han_Zhejiang	Tajik_Lowland	Gelao_Daozhen	Mbuti	0.021962	0.000381	57.592	10233	7634	118354
Dusun	Adygei	Gelao_Daozhen	Mbuti	0.022615	0.000393	57.594	10416	7730	118763
Korean	Ingushian	Gelao_Daozhen	Mbuti	0.02464	0.000428	57.598	10505	7586	118453
She_HGDP	Russian_Krasnoborsky	Gelao_Daozhen	Mbuti	0.023198	0.000403	57.599	10386	7638	118453
Yi_HGDP	Abkhasian	Gelao_Daozhen	Mbuti	0.024441	0.000424	57.606	10560	7657	118773
Tibetan_Shigatse	Adygei	Gelao_Daozhen	Mbuti	0.021686	0.000376	57.61	10323	7750	118654
Dai_HGDP	Kabardinian	Gelao_Daozhen	Mbuti	0.023182	0.000402	57.611	10413	7667	118453
Oroqen_HGDP	Kumyk	Gelao_Daozhen	Mbuti	0.022733	0.000395	57.62	10361	7661	118773
Dai_HGDP	Ingushian	Gelao_Daozhen	Mbuti	0.023856	0.000414	57.628	10477	7651	118453
Gelao_Guiyang	Ukrainian	Gelao_Daozhen	Mbuti	0.02473	0.000429	57.632	10576	7639	118763
Gelao_Guiyang	Mordovian	Gelao_Daozhen	Mbuti	0.023211	0.000403	57.634	10423	7667	118763
Tibetan_Yajiang	Abkhasian	Gelao_Daozhen	Mbuti	0.023599	0.000409	57.644	10493	7693	118654
Miao_HGDP	Kurd	Gelao_Daozhen	Mbuti	0.026533	0.00046	57.651	10694	7551	118453
Daur_HGDP	Ukrainian	Gelao_Daozhen	Mbuti	0.022809	0.000396	57.653	10393	7684	118773
Naxi_HGDP	Kumyk	Gelao_Daozhen	Mbuti	0.023508	0.000408	57.654	10468	7676	118773
Xibo_HGDP	Kabardinian	Gelao_Daozhen	Mbuti	0.022104	0.000383	57.663	10304	7686	118453
Han_Nchina	Tajik_Mountain	Gelao_Daozhen	Mbuti	0.020999	0.000364	57.665	10149	7662	118453
Han_Bijie	Chuvash	Gelao_Daozhen	Mbuti	0.019964	0.000346	57.666	10090	7719	118772
Han_Henan	Abkhasian	Gelao_Daozhen	Mbuti	0.025824	0.000448	57.685	10622	7558	118654
Nanai	Kurd.WGA	Gelao_Daozhen	Mbuti	0.031213	0.000541	57.686	11106	7409	118436
Han_Zhejiang	Kurd	Gelao_Daozhen	Mbuti	0.026595	0.000461	57.699	10693	7545	118354
Yugur_Sunan	Tajik_Mountain	Gelao_Daozhen	Mbuti	0.019871	0.000344	57.705	10062	7710	118354
Dungan	Kurd	Gelao_Daozhen	Mbuti	0.022691	0.000393	57.716	10354	7666	118453
Dai_Xishuangbanna1k	Karelian	Gelao_Daozhen	Mbuti	0.022256	0.000386	57.718	10336	7700	118453
Dai_HGDP	Abazin	Gelao_Daozhen	Mbuti	0.022824	0.000395	57.719	10372	7668	118453
Baoan_Jishishan	Ossetian	Gelao_Daozhen	Mbuti	0.021528	0.000373	57.722	10267	7712	118654
Dong_Hunan	Russian_HGDP	Gelao_Daozhen	Mbuti	0.023236	0.000403	57.722	10417	7660	118654
Dungan	Kabardinian	Gelao_Daozhen	Mbuti	0.020369	0.000353	57.744	10151	7738	118453
Han_Hubei	Circassian	Gelao_Daozhen	Mbuti	0.02436	0.000422	57.747	10470	7587	118354
Mongol_Sainnoyon	Adygei	Gelao_Daozhen	Mbuti	0.019573	0.000339	57.748	10079	7760	118453
Baoan_Jishishan	Russian	Gelao_Daozhen	Mbuti	0.021665	0.000375	57.755	10276	7712	118354
Han_Nchina	Karelian	Gelao_Daozhen	Mbuti	0.022332	0.000387	57.757	10305	7660	118453
Dungan	Abkhasian	Gelao_Daozhen	Mbuti	0.022081	0.000382	57.76	10324	7702	118773
Han_Beijing1K	Uzbek_Tashkent	Gelao_Daozhen	Mbuti	0.017591	0.000305	57.762	9778	7695	118453
Maonan_Huanjiang	Russian_HGDP	Gelao_Daozhen	Mbuti	0.023041	0.000399	57.763	10410	7676	118654
Tibetan_Chamdo	Kumyk	Gelao_Daozhen	Mbuti	0.022572	0.000391	57.772	10390	7712	118654
Han_Shanxi	Circassian	Gelao_Daozhen	Mbuti	0.023574	0.000408	57.782	10388	7598	118354
Nanai	Russian	Gelao_Daozhen	Mbuti	0.022399	0.000388	57.783	10345	7691	118453
Han_Henan	Lak	Gelao_Daozhen	Mbuti	0.024976	0.000432	57.792	10523	7567	118354
Han_SichuanHO	Abkhasian	Gelao_Daozhen	Mbuti	0.025624	0.000443	57.792	10641	7600	118654
Han_Henan	Ingushian	Gelao_Daozhen	Mbuti	0.0248	0.000429	57.801	10501	7566	118354
Tibetan_Yajiang	Kabardinian	Gelao_Daozhen	Mbuti	0.021905	0.000379	57.808	10311	7718	118354
Tibetan_Gangcha	Russian	Gelao_Daozhen	Mbuti	0.021306	0.000369	57.815	10264	7743	118354
Han_Henan	Ukrainian	Gelao_Daozhen	Mbuti	0.024987	0.000432	57.822	10563	7598	118654
Qiang_Danba	Abkhasian	Gelao_Daozhen	Mbuti	0.024783	0.000429	57.827	10586	7645	118654
Ami	Tajik_Lowland	Gelao_Daozhen	Mbuti	0.021487	0.000371	57.84	10214	7669	118453
Yi_HGDP	Ingushian	Gelao_Daozhen	Mbuti	0.023416	0.000405	57.841	10434	7660	118453
Maonan_Huanjiang	Circassian	Gelao_Daozhen	Mbuti	0.023876	0.000413	57.842	10454	7628	118354
Yi_HGDP	Lak	Gelao_Daozhen	Mbuti	0.023592	0.000408	57.843	10462	7667	118453
Ulchi	Ossetian	Gelao_Daozhen	Mbuti	0.021775	0.000376	57.851	10300	7713	118773
Yi_HGDP	Tajik_Lowland	Gelao_Daozhen	Mbuti	0.020432	0.000353	57.852	10141	7721	118453
Dai_HGDP	Mordovian	Gelao_Daozhen	Mbuti	0.022523	0.000389	57.858	10390	7715	118773
Daur_HGDP	Kabardinian	Gelao_Daozhen	Mbuti	0.021955	0.000379	57.86	10274	7673	118453
Tibetan_Yajiang	Ingushian	Gelao_Daozhen	Mbuti	0.022577	0.00039	57.862	10367	7695	118354
Japanese_Tokyo1K	Kubachinian	Gelao_Daozhen	Mbuti	0.024647	0.000426	57.863	10545	7625	118453
Dai_Xishuangbanna1k	Chuvash	Gelao_Daozhen	Mbuti	0.019278	0.000333	57.867	10063	7773	118773
Tibetan_Xinlong	Abkhasian	Gelao_Daozhen	Mbuti	0.024556	0.000424	57.876	10562	7648	118654
Han_Chongqing	Adygei	Gelao_Daozhen	Mbuti	0.025214	0.000436	57.877	10567	7575	118654
Han_Shandong	Circassian	Gelao_Daozhen	Mbuti	0.023856	0.000412	57.885	10437	7613	118354
Han_HGDP	Nogai	Gelao_Daozhen	Mbuti	0.020239	0.00035	57.902	10087	7684	118773
Gelao_Longlin	Kabardinian	Gelao_Daozhen	Mbuti	0.023383	0.000404	57.903	10422	7655	118354
Han_Jiangsu	Tajik_Mountain	Gelao_Daozhen	Mbuti	0.021921	0.000379	57.904	10211	7616	118354
Han_Fujian	Tajik	Gelao_Daozhen	Mbuti	0.023073	0.000398	57.906	10367	7629	118654
Han_Haikou	Nogai	Gelao_Daozhen	Mbuti	0.019912	0.000344	57.911	10036	7683	118184
Maonan_Huanjiang	Tajik_Mountain	Gelao_Daozhen	Mbuti	0.021489	0.000371	57.911	10207	7663	118354
Xibo_HGDP	Russian	Gelao_Daozhen	Mbuti	0.022603	0.00039	57.916	10359	7682	118453
She_HGDP	Chuvash	Gelao_Daozhen	Mbuti	0.020286	0.00035	57.917	10107	7697	118773
Gelao_Longlin	Kurd	Gelao_Daozhen	Mbuti	0.025705	0.000444	57.918	10642	7600	118354
Ulchi	Russian	Gelao_Daozhen	Mbuti	0.021913	0.000378	57.928	10306	7710	118453
Han_Fujian	Abkhasian	Gelao_Daozhen	Mbuti	0.026063	0.00045	57.93	10664	7571	118654
Tibetan_Xinlong	Kurd	Gelao_Daozhen	Mbuti	0.025188	0.000435	57.936	10591	7610	118354
She_HGDP	Karelian	Gelao_Daozhen	Mbuti	0.02327	0.000402	57.941	10397	7641	118453
Dong_Guizhou	Chuvash	Gelao_Daozhen	Mbuti	0.019822	0.000342	57.941	10086	7734	118654
Xibo_HGDP	Kurd.WGA	Gelao_Daozhen	Mbuti	0.031399	0.000542	57.95	11137	7408	118754
Kinh_HGDP	Abazin	Gelao_Daozhen	Mbuti	0.022566	0.000389	57.952	10348	7675	118453
Tibetan_Yajiang	Lak	Gelao_Daozhen	Mbuti	0.022753	0.000393	57.959	10389	7696	118354
Han_Guiyang	Tatar_Mishar	Gelao_Daozhen	Mbuti	0.02154	0.000372	57.964	10216	7664	118453
Han_Chongqing	Kumyk	Gelao_Daozhen	Mbuti	0.025413	0.000438	57.971	10591	7576	118654
Zhuang_Guangxi	Chuvash	Gelao_Daozhen	Mbuti	0.019662	0.000339	57.972	10077	7744	118654
Bouyei_Longli	Tajik_Mountain	Gelao_Daozhen	Mbuti	0.021418	0.000369	57.979	10213	7676	118453
Han_Haikou	Tatar_Mishar	Gelao_Daozhen	Mbuti	0.02134	0.000368	57.982	10175	7659	117912
Han_Henan	Kabardinian	Gelao_Daozhen	Mbuti	0.024128	0.000416	57.983	10440	7585	118354
Gelao_Guiyang	Ossetian	Gelao_Daozhen	Mbuti	0.024231	0.000418	57.987	10501	7623	118763
Han_Henan	Tajik	Gelao_Daozhen	Mbuti	0.022834	0.000394	57.989	10325	7616	118654
Dong_Hunan	Circassian	Gelao_Daozhen	Mbuti	0.024069	0.000415	57.989	10457	7608	118354
Han_Zunyi	Nogai	Gelao_Daozhen	Mbuti	0.020067	0.000346	57.99	10073	7689	118773
Han_Zhejiang	Ingushian	Gelao_Daozhen	Mbuti	0.024944	0.00043	57.992	10530	7577	118354
Vietnamese	Tajik	Gelao_Daozhen	Mbuti	0.022013	0.00038	57.999	10263	7661	118211
Dai_HGDP	Kurd	Gelao_Daozhen	Mbuti	0.025504	0.00044	58.003	10625	7604	118453
Zhuang_Guangxi	Karelian	Gelao_Daozhen	Mbuti	0.022636	0.00039	58.004	10353	7674	118354
Han_Henan	Kurd	Gelao_Daozhen	Mbuti	0.02645	0.000456	58.018	10657	7526	118354
Kankanaey	Kurd.WGA	Gelao_Daozhen	Mbuti	0.03269	0.000563	58.031	11208	7344	118196
Qiang_Danba	Kurd	Gelao_Daozhen	Mbuti	0.025411	0.000438	58.031	10616	7608	118354
Gelao_Longlin	Tajik_Lowland	Gelao_Daozhen	Mbuti	0.021073	0.000363	58.033	10192	7698	118354
Ulchi	Kurd.WGA	Gelao_Daozhen	Mbuti	0.030712	0.000529	58.039	11096	7449	118754
Yugur_Sunan	Circassian	Gelao_Daozhen	Mbuti	0.022259	0.000383	58.041	10298	7664	118354
Daur_HGDP	Tajik	Gelao_Daozhen	Mbuti	0.020657	0.000356	58.051	10164	7711	118773
Nanai	Kumyk	Gelao_Daozhen	Mbuti	0.022809	0.000393	58.054	10366	7664	118453
Vietnamese	Abazin	Gelao_Daozhen	Mbuti	0.02294	0.000395	58.067	10340	7632	118032
Yugur_Sunan	Abazin	Gelao_Daozhen	Mbuti	0.02194	0.000378	58.077	10265	7668	118354
Han_Zunyi	Kubachinian	Gelao_Daozhen	Mbuti	0.025129	0.000433	58.077	10571	7594	118453
Dungan	Ingushian	Gelao_Daozhen	Mbuti	0.021042	0.000362	58.078	10203	7711	118453
Oroqen_HGDP	Russian	Gelao_Daozhen	Mbuti	0.022347	0.000385	58.079	10321	7674	118453
Ami	Kabardinian	Gelao_Daozhen	Mbuti	0.023799	0.00041	58.099	10454	7634	118453
Dungan	Kurd.WGA	Gelao_Daozhen	Mbuti	0.029684	0.000511	58.101	10982	7457	118754
Gelao_Zunyi	Tajik_Mountain	Gelao_Daozhen	Mbuti	0.021995	0.000379	58.104	10229	7624	118440
Kinh_HGDP	Tajik	Gelao_Daozhen	Mbuti	0.021638	0.000372	58.105	10284	7714	118773
Han_SouthChina1K	Tatar_Siberian	Gelao_Daozhen	Mbuti	0.015352	0.000264	58.107	9567	7749	118453
Dong_Guizhou	Tajik_Mountain	Gelao_Daozhen	Mbuti	0.02147	0.000369	58.116	10207	7666	118354
Han_Guangdong	Russian_HGDP	Gelao_Daozhen	Mbuti	0.023311	0.000401	58.122	10427	7661	118654
Mulam_Luocheng	Chuvash	Gelao_Daozhen	Mbuti	0.019593	0.000337	58.129	10073	7749	118654
Tibetan_Yajiang	Tajik	Gelao_Daozhen	Mbuti	0.020609	0.000355	58.132	10197	7751	118654
Han_Fujian	Lak	Gelao_Daozhen	Mbuti	0.025215	0.000434	58.136	10560	7576	118354
Korean	Kabardinian	Gelao_Daozhen	Mbuti	0.023967	0.000412	58.143	10449	7610	118453
Tu_HGDP	Russian	Gelao_Daozhen	Mbuti	0.021604	0.000372	58.152	10303	7744	118453
Han_Hubei	Ingushian	Gelao_Daozhen	Mbuti	0.025068	0.000431	58.152	10543	7576	118354
Gelao_Longlin	Lak	Gelao_Daozhen	Mbuti	0.024231	0.000417	58.164	10506	7638	118354
Han_Jiangsu	Russian_HGDP	Gelao_Daozhen	Mbuti	0.023481	0.000404	58.167	10417	7631	118654
Bouyei_Longli	Russian_HGDP	Gelao_Daozhen	Mbuti	0.022971	0.000395	58.177	10413	7684	118773
Gelao_Longlin	Mordovian	Gelao_Daozhen	Mbuti	0.022721	0.000391	58.177	10393	7698	118654
Han_Henan	Mordovian	Gelao_Daozhen	Mbuti	0.023471	0.000403	58.178	10409	7624	118654
Dai_HGDP	Lak	Gelao_Daozhen	Mbuti	0.024032	0.000413	58.183	10500	7654	118453
Han_Fujian	Kurd	Gelao_Daozhen	Mbuti	0.026689	0.000459	58.19	10694	7535	118354
Han_Guiyang	Nogai	Gelao_Daozhen	Mbuti	0.020114	0.000346	58.19	10078	7689	118773
Daur_HGDP	Mordovian	Gelao_Daozhen	Mbuti	0.021289	0.000366	58.191	10232	7703	118773
Mogolian_HGDP	Ukrainian	Gelao_Daozhen	Mbuti	0.022875	0.000393	58.191	10405	7688	118773
Tibetan_Xinlong	Ingushian	Gelao_Daozhen	Mbuti	0.023537	0.000404	58.192	10438	7652	118354
Vietnamese	Ingushian	Gelao_Daozhen	Mbuti	0.023974	0.000412	58.194	10442	7613	118032
Korean	Ukrainian	Gelao_Daozhen	Mbuti	0.02483	0.000427	58.195	10571	7621	118773
Han_Shanxi	Russian_HGDP	Gelao_Daozhen	Mbuti	0.022742	0.000391	58.196	10345	7647	118654
Tibetan_Xinlong	Kabardinian	Gelao_Daozhen	Mbuti	0.022866	0.000393	58.202	10378	7671	118354
