## Supplementary Tables for "New insights from the combined discrimination of modern/ancient genome-wide shared alleles and haplotypes: Differentiated demographic history reconstruction of Tai-Kadai and Sinitic people in South China" (part 38 of 117)

### Sheet: Supplementary Table 26 (continued)
Supplementary Table 26 The allele sharing between studied populations and reference modern populations revealed by f4(Reference population1, Reference population2; Studied populations, Mbuti).
Gelao_Longlin	Tajik	Gelao_Daozhen	Mbuti	0.022084	0.000379	58.203	10311	7690	118654
Kinh_HGDP	Kurd	Gelao_Daozhen	Mbuti	0.025247	0.000434	58.215	10606	7616	118453
Yi_HGDP	Ukrainian	Gelao_Daozhen	Mbuti	0.023608	0.000406	58.218	10502	7698	118773
Miao_HGDP	Ukrainian	Gelao_Daozhen	Mbuti	0.025075	0.000431	58.225	10607	7629	118773
Korean	Lak	Gelao_Daozhen	Mbuti	0.024816	0.000426	58.227	10537	7597	118453
Korean	Mordovian	Gelao_Daozhen	Mbuti	0.02331	0.0004	58.243	10415	7646	118773
Kinh_HoChiMinh1K	Karelian	Gelao_Daozhen	Mbuti	0.021953	0.000377	58.244	10312	7712	118453
Tibetan_Xinlong	Ukrainian	Gelao_Daozhen	Mbuti	0.023719	0.000407	58.251	10502	7687	118654
Dungan	Lak	Gelao_Daozhen	Mbuti	0.021218	0.000364	58.253	10217	7704	118453
Han_Zhejiang	Abkhasian	Gelao_Daozhen	Mbuti	0.025968	0.000446	58.253	10652	7571	118654
Mogolian_HGDP	Ossetian	Gelao_Daozhen	Mbuti	0.022372	0.000384	58.262	10338	7680	118773
Han_Hubei	Tajik	Gelao_Daozhen	Mbuti	0.023102	0.000396	58.267	10362	7621	118654
Tibetan_Xinlong	Tajik_Lowland	Gelao_Daozhen	Mbuti	0.020555	0.000353	58.27	10142	7709	118354
Han_Shandong	Russian_HGDP	Gelao_Daozhen	Mbuti	0.023019	0.000395	58.274	10391	7660	118654
Han_HGDP	Kubachinian	Gelao_Daozhen	Mbuti	0.025301	0.000434	58.275	10583	7586	118453
Mulam_Luocheng	Karelian	Gelao_Daozhen	Mbuti	0.022568	0.000387	58.281	10354	7683	118354
Han_SichuanHO	Kabardinian	Gelao_Daozhen	Mbuti	0.02393	0.000411	58.284	10454	7621	118354
Qiang_Danba	Kabardinian	Gelao_Daozhen	Mbuti	0.023089	0.000396	58.29	10405	7672	118354
Ami	Abazin	Gelao_Daozhen	Mbuti	0.023441	0.000402	58.303	10407	7630	118453
Bouyei_Longli	Circassian	Gelao_Daozhen	Mbuti	0.023808	0.000408	58.304	10450	7630	118453
Vietnamese	Kurd	Gelao_Daozhen	Mbuti	0.025605	0.000439	58.309	10597	7574	118032
Dai_Xishuangbanna1k	Tajik_Mountain	Gelao_Daozhen	Mbuti	0.020923	0.000359	58.309	10180	7702	118453
Kinh_HGDP	Ukrainian	Gelao_Daozhen	Mbuti	0.02379	0.000408	58.318	10512	7687	118773
Tu_HGDP	Kumyk	Gelao_Daozhen	Mbuti	0.021985	0.000377	58.324	10343	7731	118773
Han_Hubei	Kurd	Gelao_Daozhen	Mbuti	0.026719	0.000458	58.325	10698	7536	118354
Qiang_Daofu	Lak	Gelao_Daozhen	Mbuti	0.023548	0.000404	58.338	10446	7659	118354
Dai_HGDP	Abkhasian	Gelao_Daozhen	Mbuti	0.024877	0.000426	58.345	10593	7638	118773
Mogolian_HGDP	Kurd.WGA	Gelao_Daozhen	Mbuti	0.031309	0.000537	58.353	11113	7395	118754
Han_SichuanHO	Tajik_Lowland	Gelao_Daozhen	Mbuti	0.021619	0.00037	58.353	10217	7659	118354
Kinh_HoChiMinh1K	Russian_Krasnoborsky	Gelao_Daozhen	Mbuti	0.021881	0.000375	58.358	10303	7711	118453
Han_Zhejiang	Kabardinian	Gelao_Daozhen	Mbuti	0.024273	0.000416	58.36	10478	7605	118354
Han_Fujian	Ossetian	Gelao_Daozhen	Mbuti	0.024722	0.000423	58.379	10532	7598	118654
Han_Fujian	Kabardinian	Gelao_Daozhen	Mbuti	0.024367	0.000417	58.383	10483	7599	118354
Tujia_HGDP	Tajik_Mountain	Gelao_Daozhen	Mbuti	0.021665	0.000371	58.387	10212	7646	118453
Xibo_HGDP	Ossetian	Gelao_Daozhen	Mbuti	0.022462	0.000385	58.389	10351	7683	118773
Han_Nchina	Chuvash	Gelao_Daozhen	Mbuti	0.019347	0.000331	58.392	10016	7718	118773
Han_Hubei	Lak	Gelao_Daozhen	Mbuti	0.025245	0.000432	58.397	10567	7579	118354
Han_Nchina	Russian_Krasnoborsky	Gelao_Daozhen	Mbuti	0.02226	0.000381	58.401	10296	7659	118453
Han_HGDP	Tatar_Kazan	Gelao_Daozhen	Mbuti	0.020815	0.000356	58.408	10134	7669	118453
Li_Hainan	Kurd.WGA	Gelao_Daozhen	Mbuti	0.032918	0.000564	58.408	11254	7349	118634
Han_Shanxi	Abazin	Gelao_Daozhen	Mbuti	0.023255	0.000398	58.409	10361	7609	118354
Mulam_Luocheng	Tajik_Mountain	Gelao_Daozhen	Mbuti	0.021238	0.000364	58.417	10195	7681	118354
Hezhen_HGDP	Adygei	Gelao_Daozhen	Mbuti	0.022746	0.000389	58.419	10368	7666	118773
Han_Shandong	Abazin	Gelao_Daozhen	Mbuti	0.023538	0.000403	58.42	10403	7618	118354
Kinh_HGDP	Abkhasian	Gelao_Daozhen	Mbuti	0.024623	0.000421	58.432	10570	7646	118773
Dong_Qiandongnan	Kubachinian	Gelao_Daozhen	Mbuti	0.025228	0.000432	58.432	10577	7589	118453
Miao_HGDP	Tajik_Lowland	Gelao_Daozhen	Mbuti	0.0219	0.000375	58.436	10244	7650	118453
Han_SichuanHO	Kurd	Gelao_Daozhen	Mbuti	0.026252	0.000449	58.436	10671	7564	118354
Dong_Qiandongnan	Tatar_Kazan	Gelao_Daozhen	Mbuti	0.020742	0.000355	58.436	10132	7675	118453
Yi_HGDP	Mordovian	Gelao_Daozhen	Mbuti	0.022088	0.000378	58.436	10344	7720	118773
Miao_HGDP	Lak	Gelao_Daozhen	Mbuti	0.02506	0.000429	58.451	10561	7593	118453
Gelao_Guiyang	Russian	Gelao_Daozhen	Mbuti	0.024365	0.000417	58.452	10518	7632	118443
Daur_HGDP	Kurd.WGA	Gelao_Daozhen	Mbuti	0.031243	0.000534	58.454	11114	7404	118754
Han_Zhejiang	Ukrainian	Gelao_Daozhen	Mbuti	0.025131	0.00043	58.457	10598	7616	118654
Han_Hubei	Mordovian	Gelao_Daozhen	Mbuti	0.023739	0.000406	58.459	10444	7628	118654
Oroqen_HGDP	Kurd.WGA	Gelao_Daozhen	Mbuti	0.031139	0.000533	58.462	11120	7422	118754
Zhuang_Guangxi	Tajik_Mountain	Gelao_Daozhen	Mbuti	0.021306	0.000364	58.469	10192	7670	118354
Qiang_Danba	Lak	Gelao_Daozhen	Mbuti	0.023937	0.000409	58.48	10488	7655	118354
Miao_HGDP	Abkhasian	Gelao_Daozhen	Mbuti	0.025908	0.000443	58.492	10664	7587	118773
Japanese_HGDP	Chuvash	Gelao_Daozhen	Mbuti	0.019199	0.000328	58.496	10006	7726	118773
Han_Fujian	Ukrainian	Gelao_Daozhen	Mbuti	0.025226	0.000431	58.501	10604	7611	118654
Vietnamese	Kabardinian	Gelao_Daozhen	Mbuti	0.023301	0.000398	58.507	10384	7634	118032
Han_Guangdong	Circassian	Gelao_Daozhen	Mbuti	0.024145	0.000413	58.507	10476	7619	118354
Qiang_Daofu	Abkhasian	Gelao_Daozhen	Mbuti	0.024398	0.000417	58.509	10542	7647	118654
Tibetan_Xinlong	Mordovian	Gelao_Daozhen	Mbuti	0.022202	0.000379	58.525	10346	7712	118654
Vietnamese	Abkhasian	Gelao_Daozhen	Mbuti	0.024994	0.000427	58.528	10548	7593	118211
Li_Qiongzhong	Abazin	Gelao_Daozhen	Mbuti	0.023283	0.000398	58.529	10381	7635	117912
Miao_HGDP	Tajik	Gelao_Daozhen	Mbuti	0.022923	0.000392	58.533	10371	7648	118773
Kankanaey	Kumyk	Gelao_Daozhen	Mbuti	0.024274	0.000415	58.534	10476	7607	118211
Qiang_Danba	Ingushian	Gelao_Daozhen	Mbuti	0.02376	0.000406	58.54	10461	7649	118354
Yugur_Sunan	Russian_HGDP	Gelao_Daozhen	Mbuti	0.021426	0.000366	58.542	10250	7708	118654
Vietnamese	Ukrainian	Gelao_Daozhen	Mbuti	0.024166	0.000413	58.547	10492	7636	118211
Miao_HGDP	Mordovian	Gelao_Daozhen	Mbuti	0.023555	0.000402	58.547	10450	7653	118773
Han_Haikou	Kubachinian	Gelao_Daozhen	Mbuti	0.024986	0.000427	58.554	10531	7585	117912
Tibetan_Yajiang	Kurd	Gelao_Daozhen	Mbuti	0.024227	0.000414	58.554	10520	7652	118354
Han_Zhejiang	Russian	Gelao_Daozhen	Mbuti	0.024769	0.000423	58.556	10538	7607	118354
Japanese_HGDP	Tajik_Mountain	Gelao_Daozhen	Mbuti	0.020847	0.000356	58.561	10145	7676	118453
Daur_HGDP	Russian	Gelao_Daozhen	Mbuti	0.022453	0.000383	58.568	10333	7673	118453
Han_Fujian	Mordovian	Gelao_Daozhen	Mbuti	0.02371	0.000405	58.59	10447	7634	118654
Ami	Kurd	Gelao_Daozhen	Mbuti	0.026121	0.000446	58.594	10670	7576	118453
Gelao_Guiyang	Kurd.WGA	Gelao_Daozhen	Mbuti	0.033166	0.000566	58.605	11299	7361	118744
Qiang_Danba	Ukrainian	Gelao_Daozhen	Mbuti	0.023947	0.000409	58.611	10526	7684	118654
Tujia_HGDP	Chuvash	Gelao_Daozhen	Mbuti	0.02002	0.000342	58.614	10081	7703	118773
Han_Hubei	Tajik_Lowland	Gelao_Daozhen	Mbuti	0.022087	0.000377	58.618	10242	7628	118354
Vietnamese	Tajik_Lowland	Gelao_Daozhen	Mbuti	0.020972	0.000358	58.621	10149	7673	118032
Han_SichuanHO	Ingushian	Gelao_Daozhen	Mbuti	0.024601	0.00042	58.624	10515	7603	118354
Tibetan_Yajiang	Kurd.WGA	Gelao_Daozhen	Mbuti	0.0312	0.000532	58.625	11146	7444	118635
Dungan	Ukrainian	Gelao_Daozhen	Mbuti	0.021248	0.000362	58.627	10263	7739	118773
Tibetan_Xinlong	Lak	Gelao_Daozhen	Mbuti	0.023714	0.000404	58.629	10462	7656	118354
Zhuang_Guangxi	Circassian	Gelao_Daozhen	Mbuti	0.023693	0.000404	58.635	10437	7632	118354
Gelao_Longlin	Russian	Gelao_Daozhen	Mbuti	0.023879	0.000407	58.638	10489	7663	118354
Han_Zunyi	Tatar_Kazan	Gelao_Daozhen	Mbuti	0.020643	0.000352	58.642	10117	7672	118453
Han_SichuanHO	Lak	Gelao_Daozhen	Mbuti	0.024778	0.000423	58.643	10534	7601	118354
Gelao_Zunyi	Russian_HGDP	Gelao_Daozhen	Mbuti	0.023548	0.000402	58.643	10431	7635	118759
Mogolian_HGDP	Russian	Gelao_Daozhen	Mbuti	0.022521	0.000384	58.667	10347	7679	118453
Han_Zhejiang	Mordovian	Gelao_Daozhen	Mbuti	0.023614	0.000403	58.667	10440	7638	118654
Han_Henan	Kurd.WGA	Gelao_Daozhen	Mbuti	0.033424	0.00057	58.67	11287	7321	118635
She_HGDP	Tajik_Mountain	Gelao_Daozhen	Mbuti	0.021937	0.000374	58.673	10235	7637	118453
Han_SichuanHO	Ukrainian	Gelao_Daozhen	Mbuti	0.024787	0.000422	58.673	10575	7634	118654
Han_Beijing1K	Tatar_Mishar	Gelao_Daozhen	Mbuti	0.021778	0.000371	58.678	10221	7641	118453
Han_Guangdong	Abazin	Gelao_Daozhen	Mbuti	0.023827	0.000406	58.678	10435	7615	118354
Miao_HGDP	Ingushian	Gelao_Daozhen	Mbuti	0.024884	0.000424	58.679	10541	7594	118453
Korean	Russian	Gelao_Daozhen	Mbuti	0.024465	0.000417	58.68	10515	7617	118453
Miao_HGDP	Kabardinian	Gelao_Daozhen	Mbuti	0.024211	0.000413	58.683	10483	7615	118453
Baoan_Jishishan	Kumyk	Gelao_Daozhen	Mbuti	0.022058	0.000376	58.683	10314	7697	118654
Korean	Ossetian	Gelao_Daozhen	Mbuti	0.024327	0.000415	58.685	10501	7611	118773
Han_SouthChina1K	Tatar_Mishar	Gelao_Daozhen	Mbuti	0.021885	0.000373	58.686	10240	7647	118453
Japanese_HGDP	Russian_HGDP	Gelao_Daozhen	Mbuti	0.022399	0.000382	58.69	10347	7687	118773
Han_Beijing1K	Tatar_Siberian	Gelao_Daozhen	Mbuti	0.015246	0.00026	58.697	9545	7739	118453
Dong_Qiandongnan	Bashkir_north	Gelao_Daozhen	Mbuti	0.019569	0.000333	58.704	10021	7703	118453
Han_Hubei	Ukrainian	Gelao_Daozhen	Mbuti	0.025256	0.00043	58.71	10603	7606	118654
Nanai	Adygei	Gelao_Daozhen	Mbuti	0.022605	0.000385	58.714	10349	7671	118453
Dong_Qiandongnan	Bashkir_central	Gelao_Daozhen	Mbuti	0.01858	0.000316	58.715	9918	7718	118453
Qiang_Daofu	Kurd	Gelao_Daozhen	Mbuti	0.025022	0.000426	58.718	10575	7614	118354
Maonan_Huanjiang	Abazin	Gelao_Daozhen	Mbuti	0.023557	0.000401	58.719	10417	7629	118354
Qiang_Daofu	Ingushian	Gelao_Daozhen	Mbuti	0.023372	0.000398	58.72	10416	7650	118354
Naxi_HGDP	Kurd.WGA	Gelao_Daozhen	Mbuti	0.031914	0.000543	58.724	11205	7415	118754
Han_Shanxi	Kurd	Gelao_Daozhen	Mbuti	0.025933	0.000442	58.733	10618	7549	118354
Han_Zhejiang	Lak	Gelao_Daozhen	Mbuti	0.025121	0.000428	58.736	10553	7580	118354
Tibetan_Xinlong	Tajik	Gelao_Daozhen	Mbuti	0.021565	0.000367	58.749	10263	7705	118654
Kinh_HGDP	Kabardinian	Gelao_Daozhen	Mbuti	0.022925	0.00039	58.751	10392	7676	118453
Ami	Tajik	Gelao_Daozhen	Mbuti	0.022503	0.000383	58.754	10343	7670	118773
Tibetan_Yajiang	Tajik_Lowland	Gelao_Daozhen	Mbuti	0.019595	0.000334	58.754	10077	7758	118354
Kinh_HGDP	Mordovian	Gelao_Daozhen	Mbuti	0.02227	0.000379	58.755	10364	7719	118773
Dai_HGDP	Russian	Gelao_Daozhen	Mbuti	0.023681	0.000403	58.755	10484	7679	118453
Han_Chongqing	Kurd.WGA	Gelao_Daozhen	Mbuti	0.033823	0.000576	58.766	11333	7320	118635
Kankanaey	Adygei	Gelao_Daozhen	Mbuti	0.024084	0.00041	58.775	10458	7611	118211
Xibo_HGDP	Adygei	Gelao_Daozhen	Mbuti	0.02279	0.000388	58.778	10378	7671	118773
Dong_Hunan	Abazin	Gelao_Daozhen	Mbuti	0.02375	0.000404	58.779	10427	7616	118354
Li_Qiongzhong	Ingushian	Gelao_Daozhen	Mbuti	0.02432	0.000414	58.782	10484	7617	117912
Qiang_Danba	Tajik	Gelao_Daozhen	Mbuti	0.021793	0.000371	58.788	10285	7699	118654
Han_Jiangsu	Circassian	Gelao_Daozhen	Mbuti	0.024308	0.000413	58.789	10454	7577	118354
Mogolian_HGDP	Kumyk	Gelao_Daozhen	Mbuti	0.022902	0.000389	58.799	10384	7664	118773
She_HGDP	Russian_HGDP	Gelao_Daozhen	Mbuti	0.023486	0.000399	58.802	10439	7650	118773
Dai_Xishuangbanna1k	Russian_HGDP	Gelao_Daozhen	Mbuti	0.022477	0.000382	58.808	10377	7707	118773
Zhuang_Guangxi	Russian_HGDP	Gelao_Daozhen	Mbuti	0.022861	0.000389	58.808	10393	7680	118654
Han_Guiyang	Kubachinian	Gelao_Daozhen	Mbuti	0.025176	0.000428	58.81	10577	7595	118453
Daur_HGDP	Ossetian	Gelao_Daozhen	Mbuti	0.022306	0.000379	58.817	10321	7672	118773
Qiang_Danba	Mordovian	Gelao_Daozhen	Mbuti	0.02243	0.000381	58.824	10369	7707	118654
Tibetan_Yajiang	Ukrainian	Gelao_Daozhen	Mbuti	0.022763	0.000387	58.825	10429	7728	118654
Han_Bijie	Tajik_Mountain	Gelao_Daozhen	Mbuti	0.021609	0.000367	58.832	10205	7645	118452
Naxi_HGDP	Adygei	Gelao_Daozhen	Mbuti	0.023306	0.000396	58.834	10452	7684	118773
Ulchi	Kumyk	Gelao_Daozhen	Mbuti	0.022305	0.000379	58.837	10346	7696	118773
Ami	Ukrainian	Gelao_Daozhen	Mbuti	0.024654	0.000419	58.84	10576	7648	118773
Han_Henan	Ossetian	Gelao_Daozhen	Mbuti	0.024483	0.000416	58.845	10486	7581	118654
Tibetan_Xinlong	Ossetian	Gelao_Daozhen	Mbuti	0.023214	0.000394	58.855	10426	7671	118654
Ami	Lak	Gelao_Daozhen	Mbuti	0.024648	0.000419	58.859	10532	7613	118453
Han_Shanxi	Kabardinian	Gelao_Daozhen	Mbuti	0.023611	0.000401	58.863	10408	7613	118354
Ami	Abkhasian	Gelao_Daozhen	Mbuti	0.025488	0.000433	58.865	10632	7605	118773
Japanese_HGDP	Circassian	Gelao_Daozhen	Mbuti	0.023237	0.000395	58.865	10390	7637	118453
Yi_HGDP	Ossetian	Gelao_Daozhen	Mbuti	0.023105	0.000392	58.873	10427	7683	118773
Yugur_Sunan	Kurd	Gelao_Daozhen	Mbuti	0.024618	0.000418	58.875	10522	7609	118354
Han_Haikou	Tatar_Kazan	Gelao_Daozhen	Mbuti	0.02049	0.000348	58.89	10087	7671	117912
Han_Henan	Russian	Gelao_Daozhen	Mbuti	0.024624	0.000418	58.893	10506	7592	118354
Dai_HGDP	Ossetian	Gelao_Daozhen	Mbuti	0.02354	0.0004	58.893	10467	7671	118773
Kinh_HGDP	Ingushian	Gelao_Daozhen	Mbuti	0.023598	0.000401	58.894	10450	7654	118453
Han_Hubei	Russian	Gelao_Daozhen	Mbuti	0.024893	0.000423	58.899	10547	7601	118354
Ami	Ingushian	Gelao_Daozhen	Mbuti	0.024472	0.000415	58.92	10511	7612	118453
Miao_HGDP	Russian	Gelao_Daozhen	Mbuti	0.02471	0.000419	58.921	10545	7618	118453
Dai_Xishuangbanna1k	Circassian	Gelao_Daozhen	Mbuti	0.023312	0.000396	58.925	10419	7658	118453
Dong_Guizhou	Russian_HGDP	Gelao_Daozhen	Mbuti	0.02302	0.000391	58.925	10408	7676	118654
Miao_HGDP	Ossetian	Gelao_Daozhen	Mbuti	0.024572	0.000417	58.933	10534	7616	118773
Qiang_Daofu	Tajik_Lowland	Gelao_Daozhen	Mbuti	0.02039	0.000346	58.956	10125	7712	118354
Han_Shanxi	Abkhasian	Gelao_Daozhen	Mbuti	0.025307	0.000429	58.958	10588	7586	118654
Han_HGDP	Bashkir_north	Gelao_Daozhen	Mbuti	0.019642	0.000333	58.963	10019	7692	118453
Tu_HGDP	Adygei	Gelao_Daozhen	Mbuti	0.021783	0.000369	58.964	10324	7736	118773
Gelao_Longlin	Ossetian	Gelao_Daozhen	Mbuti	0.023733	0.000402	58.966	10467	7651	118654
Tibetan_Yajiang	Mordovian	Gelao_Daozhen	Mbuti	0.021246	0.00036	58.968	10273	7753	118654
Han_Hubei	Kabardinian	Gelao_Daozhen	Mbuti	0.024397	0.000414	58.977	10479	7592	118354
Gelao_Zunyi	Circassian	Gelao_Daozhen	Mbuti	0.024384	0.000413	58.979	10471	7583	118440
Han_Bijie	Russian_HGDP	Gelao_Daozhen	Mbuti	0.023164	0.000393	58.984	10414	7662	118772
Qiang_Daofu	Kurd.WGA	Gelao_Daozhen	Mbuti	0.031996	0.000542	58.997	11204	7408	118635
Japanese_Tokyo1K	Tatar_Kazan	Gelao_Daozhen	Mbuti	0.020161	0.000342	59.002	10090	7702	118453
Vietnamese	Mordovian	Gelao_Daozhen	Mbuti	0.022644	0.000384	59.004	10343	7666	118211
Ami	Mordovian	Gelao_Daozhen	Mbuti	0.023134	0.000392	59.024	10420	7672	118773
Dong_Guizhou	Circassian	Gelao_Daozhen	Mbuti	0.023857	0.000404	59.024	10447	7623	118354
Japanese_Tokyo1K	Bashkir_central	Gelao_Daozhen	Mbuti	0.017999	0.000305	59.035	9870	7738	118453
Dong_Qiandongnan	Russian_Krasnoborsky	Gelao_Daozhen	Mbuti	0.023014	0.00039	59.035	10379	7652	118453
Qiang_Daofu	Ukrainian	Gelao_Daozhen	Mbuti	0.023561	0.000399	59.04	10486	7691	118654
Han_Fujian	Russian	Gelao_Daozhen	Mbuti	0.024863	0.000421	59.048	10550	7607	118354
Han_Guangdong	Ingushian	Gelao_Daozhen	Mbuti	0.024854	0.000421	59.048	10537	7595	118354
Han_Hubei	Abkhasian	Gelao_Daozhen	Mbuti	0.026093	0.000442	59.051	10658	7562	118654
Tibetan_Xinlong	Russian	Gelao_Daozhen	Mbuti	0.023362	0.000396	59.058	10443	7678	118354
Dong_Hunan	Abkhasian	Gelao_Daozhen	Mbuti	0.025802	0.000437	59.059	10653	7592	118654
Dong_Guizhou	Abazin	Gelao_Daozhen	Mbuti	0.023539	0.000399	59.06	10417	7631	118354
Yi_HGDP	Russian	Gelao_Daozhen	Mbuti	0.023242	0.000394	59.06	10441	7688	118453
Han_Jiangsu	Lak	Gelao_Daozhen	Mbuti	0.025194	0.000427	59.065	10553	7571	118354
Qiang_Daofu	Kabardinian	Gelao_Daozhen	Mbuti	0.0227	0.000384	59.07	10360	7674	118354
Han_Zunyi	Bashkir_central	Gelao_Daozhen	Mbuti	0.018481	0.000313	59.075	9902	7712	118453
Gelao_Longlin	Kurd.WGA	Gelao_Daozhen	Mbuti	0.032672	0.000553	59.082	11247	7371	118635
Mulam_Luocheng	Russian_HGDP	Gelao_Daozhen	Mbuti	0.022791	0.000386	59.082	10391	7687	118654
Tujia_HGDP	Russian_HGDP	Gelao_Daozhen	Mbuti	0.02322	0.000393	59.089	10411	7653	118773
Han_Jiangsu	Abazin	Gelao_Daozhen	Mbuti	0.02399	0.000406	59.094	10423	7584	118354
Ulchi	Adygei	Gelao_Daozhen	Mbuti	0.022103	0.000374	59.107	10331	7706	118773
Han_Shandong	Kurd	Gelao_Daozhen	Mbuti	0.026216	0.000443	59.112	10662	7560	118354
Dong_Hunan	Ukrainian	Gelao_Daozhen	Mbuti	0.024965	0.000422	59.127	10594	7632	118654
Japanese_Tokyo1K	Bashkir_north	Gelao_Daozhen	Mbuti	0.018989	0.000321	59.132	9974	7725	118453
Dai_HGDP	Kumyk	Gelao_Daozhen	Mbuti	0.02407	0.000407	59.136	10524	7665	118773
Kinh_HoChiMinh1K	Chuvash	Gelao_Daozhen	Mbuti	0.018977	0.000321	59.142	10038	7784	118773
Dungan	Ossetian	Gelao_Daozhen	Mbuti	0.020745	0.000351	59.152	10195	7731	118773
Han_Shanxi	Ingushian	Gelao_Daozhen	Mbuti	0.024283	0.000411	59.153	10461	7587	118354
Baoan_Jishishan	Adygei	Gelao_Daozhen	Mbuti	0.021859	0.00037	59.154	10296	7702	118654
Qiang_Danba	Tajik_Lowland	Gelao_Daozhen	Mbuti	0.020779	0.000351	59.154	10161	7702	118354
Dong_Qiandongnan	Karelian	Gelao_Daozhen	Mbuti	0.023086	0.00039	59.162	10385	7650	118453
Yi_HGDP	Kurd.WGA	Gelao_Daozhen	Mbuti	0.032043	0.000542	59.162	11219	7414	118754
Vietnamese	Kurd.WGA	Gelao_Daozhen	Mbuti	0.032592	0.000551	59.179	11193	7340	118196
Dungan	Mordovian	Gelao_Daozhen	Mbuti	0.019728	0.000333	59.183	10116	7773	118773
Han_Jiangsu	Ingushian	Gelao_Daozhen	Mbuti	0.025017	0.000423	59.183	10531	7570	118354
Vietnamese	Ossetian	Gelao_Daozhen	Mbuti	0.023659	0.0004	59.186	10420	7623	118211
Han_Shandong	Abkhasian	Gelao_Daozhen	Mbuti	0.025584	0.000432	59.191	10630	7594	118654
Maonan_Huanjiang	Ingushian	Gelao_Daozhen	Mbuti	0.024585	0.000415	59.195	10517	7608	118354
Kinh_HGDP	Lak	Gelao_Daozhen	Mbuti	0.023774	0.000402	59.197	10465	7649	118453
Dong_Hunan	Ingushian	Gelao_Daozhen	Mbuti	0.024778	0.000419	59.202	10528	7595	118354
Han_HGDP	Bashkir_central	Gelao_Daozhen	Mbuti	0.018653	0.000315	59.204	9915	7706	118453
Han_Guangdong	Kurd	Gelao_Daozhen	Mbuti	0.026505	0.000448	59.205	10697	7560	118354
Han_SichuanHO	Ossetian	Gelao_Daozhen	Mbuti	0.024283	0.00041	59.206	10503	7622	118654
Li_Qiongzhong	Ukrainian	Gelao_Daozhen	Mbuti	0.024506	0.000414	59.217	10545	7649	118184
Han_Nchina	Circassian	Gelao_Daozhen	Mbuti	0.023388	0.000395	59.232	10388	7618	118453
Han_HGDP	Russian_Krasnoborsky	Gelao_Daozhen	Mbuti	0.023087	0.00039	59.24	10380	7645	118453
Mulam_Luocheng	Circassian	Gelao_Daozhen	Mbuti	0.023625	0.000399	59.244	10437	7641	118354
Japanese_Tokyo1K	Russian_Krasnoborsky	Gelao_Daozhen	Mbuti	0.022433	0.000379	59.249	10337	7680	118453
Xibo_HGDP	Kumyk	Gelao_Daozhen	Mbuti	0.022992	0.000388	59.253	10398	7668	118773
Ami	Ossetian	Gelao_Daozhen	Mbuti	0.024152	0.000408	59.256	10505	7636	118773
Tibetan_Yajiang	Ossetian	Gelao_Daozhen	Mbuti	0.022258	0.000376	59.257	10359	7718	118654
Maonan_Huanjiang	Kurd	Gelao_Daozhen	Mbuti	0.026235	0.000443	59.261	10673	7568	118354
Japanese_HGDP	Abazin	Gelao_Daozhen	Mbuti	0.022914	0.000386	59.287	10357	7643	118453
Kinh_HoChiMinh1K	Tajik_Mountain	Gelao_Daozhen	Mbuti	0.02062	0.000348	59.297	10156	7713	118453
Yugur_Sunan	Lak	Gelao_Daozhen	Mbuti	0.023144	0.00039	59.31	10387	7648	118354
Tibetan_Xinlong	Kurd.WGA	Gelao_Daozhen	Mbuti	0.032154	0.000542	59.313	11205	7391	118635
Kinh_HGDP	Ossetian	Gelao_Daozhen	Mbuti	0.023287	0.000393	59.322	10439	7673	118773
Han_Beijing1K	Nogai	Gelao_Daozhen	Mbuti	0.020352	0.000343	59.325	10083	7666	118773
Li_Qiongzhong	Abkhasian	Gelao_Daozhen	Mbuti	0.025342	0.000427	59.332	10596	7601	118184
Qiang_Daofu	Mordovian	Gelao_Daozhen	Mbuti	0.022045	0.000371	59.345	10328	7713	118654
Dong_Hunan	Tajik_Lowland	Gelao_Daozhen	Mbuti	0.021796	0.000367	59.347	10232	7652	118354
Gelao_Longlin	Kumyk	Gelao_Daozhen	Mbuti	0.024263	0.000409	59.348	10524	7646	118654
Han_HGDP	Karelian	Gelao_Daozhen	Mbuti	0.023159	0.00039	59.352	10387	7644	118453
Han_Beijing1K	Kubachinian	Gelao_Daozhen	Mbuti	0.025415	0.000428	59.358	10584	7574	118453
Han_SichuanHO	Tajik	Gelao_Daozhen	Mbuti	0.022634	0.000381	59.359	10340	7654	118654
Han_SouthChina1K	Kubachinian	Gelao_Daozhen	Mbuti	0.025522	0.00043	59.364	10598	7575	118453
Gelao_Zunyi	Abazin	Gelao_Daozhen	Mbuti	0.02406	0.000405	59.364	10435	7585	118440
Han_Haikou	Bashkir_central	Gelao_Daozhen	Mbuti	0.018327	0.000309	59.373	9872	7711	117912
Han_Jiangsu	Kurd	Gelao_Daozhen	Mbuti	0.026668	0.000449	59.391	10683	7527	118354
Li_Qiongzhong	Kurd	Gelao_Daozhen	Mbuti	0.02597	0.000437	59.391	10631	7569	117912
Han_Nchina	Kurd	Gelao_Daozhen	Mbuti	0.025745	0.000433	59.392	10615	7566	118453
Han_SouthChina1K	Nogai	Gelao_Daozhen	Mbuti	0.020458	0.000344	59.396	10100	7671	118773
Mogolian_HGDP	Adygei	Gelao_Daozhen	Mbuti	0.0227	0.000382	59.407	10368	7672	118773
Dong_Hunan	Kabardinian	Gelao_Daozhen	Mbuti	0.024106	0.000406	59.407	10466	7613	118354
Maonan_Huanjiang	Abkhasian	Gelao_Daozhen	Mbuti	0.025606	0.000431	59.425	10638	7600	118654
Kinh_HGDP	Russian	Gelao_Daozhen	Mbuti	0.023423	0.000394	59.431	10452	7677	118453
Yugur_Sunan	Kurd.WGA	Gelao_Daozhen	Mbuti	0.031589	0.000531	59.44	11141	7393	118635
Han_SichuanHO	Mordovian	Gelao_Daozhen	Mbuti	0.023271	0.000391	59.442	10419	7658	118654
Dong_Hunan	Tajik	Gelao_Daozhen	Mbuti	0.022811	0.000384	59.444	10362	7655	118654
Dong_Hunan	Lak	Gelao_Daozhen	Mbuti	0.024954	0.00042	59.461	10557	7604	118354
Han_Shandong	Tajik	Gelao_Daozhen	Mbuti	0.022594	0.00038	59.468	10330	7649	118654
Han_Zunyi	Russian_Krasnoborsky	Gelao_Daozhen	Mbuti	0.022915	0.000385	59.472	10365	7651	118453
Tibetan_Gangcha	Kumyk	Gelao_Daozhen	Mbuti	0.021688	0.000365	59.472	10300	7727	118654
Gelao_Guiyang	Adygei	Gelao_Daozhen	Mbuti	0.024557	0.000413	59.482	10531	7615	118763
Vietnamese	Russian	Gelao_Daozhen	Mbuti	0.023787	0.0004	59.492	10449	7641	118032
She_HGDP	Circassian	Gelao_Daozhen	Mbuti	0.024326	0.000409	59.492	10482	7600	118453
Han_Zunyi	Bashkir_north	Gelao_Daozhen	Mbuti	0.01947	0.000327	59.492	10005	7698	118453
Oroqen_HGDP	Adygei	Gelao_Daozhen	Mbuti	0.022531	0.000379	59.492	10347	7671	118773
Han_Haikou	Bashkir_north	Gelao_Daozhen	Mbuti	0.019318	0.000325	59.494	9973	7695	117912
Dai_HGDP	Kurd.WGA	Gelao_Daozhen	Mbuti	0.032476	0.000546	59.499	11242	7385	118754
Han_Guiyang	Bashkir_north	Gelao_Daozhen	Mbuti	0.019517	0.000328	59.505	10009	7698	118453
She_HGDP	Abazin	Gelao_Daozhen	Mbuti	0.024004	0.000403	59.507	10447	7604	118453
Han_Fujian	Kumyk	Gelao_Daozhen	Mbuti	0.025251	0.000424	59.507	10583	7587	118654
Tibetan_Gangcha	Adygei	Gelao_Daozhen	Mbuti	0.021489	0.000361	59.511	10281	7732	118654
Qiang_Daofu	Tajik	Gelao_Daozhen	Mbuti	0.021408	0.00036	59.512	10246	7706	118654
Vietnamese	Lak	Gelao_Daozhen	Mbuti	0.02413	0.000405	59.517	10458	7609	118032
Japanese_Tokyo1K	Karelian	Gelao_Daozhen	Mbuti	0.022505	0.000378	59.521	10345	7679	118453
Bouyei_Longli	Abazin	Gelao_Daozhen	Mbuti	0.023485	0.000395	59.521	10417	7635	118453
Dong_Guizhou	Abkhasian	Gelao_Daozhen	Mbuti	0.025586	0.00043	59.543	10640	7604	118654
Han_Nchina	Russian_HGDP	Gelao_Daozhen	Mbuti	0.022547	0.000379	59.547	10346	7668	118773
Han_Shandong	Ingushian	Gelao_Daozhen	Mbuti	0.024565	0.000413	59.55	10506	7599	118354
Han_Jiangsu	Tajik_Lowland	Gelao_Daozhen	Mbuti	0.022035	0.00037	59.552	10232	7624	118354
Korean	Kurd.WGA	Gelao_Daozhen	Mbuti	0.033265	0.000559	59.559	11285	7334	118754
Han_Guiyang	Tatar_Kazan	Gelao_Daozhen	Mbuti	0.02069	0.000347	59.563	10121	7670	118453
Han_Guangdong	Kabardinian	Gelao_Daozhen	Mbuti	0.024182	0.000406	59.564	10477	7615	118354
Yugur_Sunan	Abkhasian	Gelao_Daozhen	Mbuti	0.023991	0.000403	59.58	10485	7638	118654
Li_Qiongzhong	Kabardinian	Gelao_Daozhen	Mbuti	0.023642	0.000397	59.582	10424	7637	117912
Li_Qiongzhong	Mordovian	Gelao_Daozhen	Mbuti	0.022991	0.000386	59.587	10394	7677	118184
Japanese_HGDP	Kurd	Gelao_Daozhen	Mbuti	0.025594	0.00043	59.588	10616	7585	118453
Han_Shandong	Lak	Gelao_Daozhen	Mbuti	0.024742	0.000415	59.599	10532	7604	118354
Tujia_HGDP	Circassian	Gelao_Daozhen	Mbuti	0.024055	0.000404	59.599	10451	7602	118453
Tibetan_Yajiang	Russian	Gelao_Daozhen	Mbuti	0.022401	0.000376	59.602	10372	7720	118354
Maonan_Huanjiang	Tajik	Gelao_Daozhen	Mbuti	0.022616	0.000379	59.605	10347	7664	118654
Gelao_Zunyi	Kurd	Gelao_Daozhen	Mbuti	0.02674	0.000449	59.615	10702	7534	118440
Han_Shanxi	Lak	Gelao_Daozhen	Mbuti	0.024459	0.00041	59.616	10485	7591	118354
Tujia_HGDP	Abazin	Gelao_Daozhen	Mbuti	0.023732	0.000398	59.616	10421	7609	118453
Yugur_Sunan	Ingushian	Gelao_Daozhen	Mbuti	0.022967	0.000385	59.618	10367	7648	118354
Zhuang_Guangxi	Abazin	Gelao_Daozhen	Mbuti	0.023375	0.000392	59.656	10400	7634	118354
Han_Shandong	Kabardinian	Gelao_Daozhen	Mbuti	0.023894	0.000401	59.657	10448	7620	118354
Li_Qiongzhong	Tajik_Lowland	Gelao_Daozhen	Mbuti	0.02133	0.000358	59.66	10190	7675	117912
Han_Zunyi	Karelian	Gelao_Daozhen	Mbuti	0.022987	0.000385	59.677	10372	7649	118453
Han_Guiyang	Bashkir_central	Gelao_Daozhen	Mbuti	0.018528	0.00031	59.695	9908	7713	118453
Tujia_HGDP	Kurd	Gelao_Daozhen	Mbuti	0.026412	0.000442	59.699	10683	7554	118453
Han_Zhejiang	Ossetian	Gelao_Daozhen	Mbuti	0.024627	0.000413	59.7	10520	7598	118654
Kinh_HoChiMinh1K	Russian_HGDP	Gelao_Daozhen	Mbuti	0.022176	0.000371	59.717	10352	7718	118773
Dong_Qiandongnan	Tajik_Mountain	Gelao_Daozhen	Mbuti	0.021753	0.000364	59.718	10221	7645	118453
Kinh_HoChiMinh1K	Circassian	Gelao_Daozhen	Mbuti	0.023009	0.000385	59.733	10394	7669	118453
Qiang_Daofu	Russian	Gelao_Daozhen	Mbuti	0.023197	0.000388	59.735	10425	7680	118354
Dungan	Russian	Gelao_Daozhen	Mbuti	0.020868	0.000349	59.755	10205	7733	118453
Maonan_Huanjiang	Ukrainian	Gelao_Daozhen	Mbuti	0.024769	0.000414	59.76	10583	7644	118654
Han_SouthChina1K	Tatar_Kazan	Gelao_Daozhen	Mbuti	0.021036	0.000352	59.767	10149	7657	118453
Li_Qiongzhong	Tajik	Gelao_Daozhen	Mbuti	0.022357	0.000374	59.772	10312	7669	118184
Li_Qiongzhong	Lak	Gelao_Daozhen	Mbuti	0.024496	0.00041	59.773	10505	7616	117912
Dong_Guizhou	Ingushian	Gelao_Daozhen	Mbuti	0.024566	0.000411	59.786	10519	7612	118354
Maonan_Huanjiang	Tajik_Lowland	Gelao_Daozhen	Mbuti	0.021603	0.000361	59.789	10222	7666	118354
Qiang_Danba	Russian	Gelao_Daozhen	Mbuti	0.023585	0.000394	59.802	10466	7675	118354
Dong_Hunan	Ossetian	Gelao_Daozhen	Mbuti	0.02446	0.000409	59.806	10521	7619	118654
Qiang_Daofu	Ossetian	Gelao_Daozhen	Mbuti	0.023057	0.000386	59.806	10417	7681	118654
Dong_Qiandongnan	Chuvash	Gelao_Daozhen	Mbuti	0.020104	0.000336	59.816	10103	7715	118773
Han_Guangdong	Tajik	Gelao_Daozhen	Mbuti	0.022886	0.000383	59.826	10370	7654	118654
Han_Shanxi	Ukrainian	Gelao_Daozhen	Mbuti	0.024471	0.000409	59.826	10525	7621	118654
Han_Shanxi	Tajik_Lowland	Gelao_Daozhen	Mbuti	0.021301	0.000356	59.827	10169	7648	118354
Zhuang_Guangxi	Abkhasian	Gelao_Daozhen	Mbuti	0.025427	0.000425	59.833	10622	7605	118654
Han_Guiyang	Russian_Krasnoborsky	Gelao_Daozhen	Mbuti	0.022962	0.000384	59.834	10368	7648	118453
Han_Jiangsu	Kabardinian	Gelao_Daozhen	Mbuti	0.024345	0.000407	59.846	10469	7587	118354
Han_Haikou	Karelian	Gelao_Daozhen	Mbuti	0.022838	0.000382	59.848	10336	7643	117912
Bouyei_Longli	Abkhasian	Gelao_Daozhen	Mbuti	0.025536	0.000427	59.849	10640	7608	118773
Gelao_Guiyang	Kumyk	Gelao_Daozhen	Mbuti	0.02476	0.000414	59.853	10550	7609	118763
Qiang_Danba	Kurd.WGA	Gelao_Daozhen	Mbuti	0.032381	0.000541	59.859	11236	7394	118635
Han_Shanxi	Tajik	Gelao_Daozhen	Mbuti	0.022317	0.000373	59.863	10291	7643	118654
Gelao_Zunyi	Lak	Gelao_Daozhen	Mbuti	0.025269	0.000422	59.87	10572	7579	118440
Han_Haikou	Russian_Krasnoborsky	Gelao_Daozhen	Mbuti	0.022767	0.00038	59.871	10328	7643	117912
Japanese_HGDP	Abkhasian	Gelao_Daozhen	Mbuti	0.024964	0.000417	59.887	10587	7622	118773
Han_Guangdong	Ukrainian	Gelao_Daozhen	Mbuti	0.02504	0.000418	59.895	10604	7633	118654
Gelao_Longlin	Adygei	Gelao_Daozhen	Mbuti	0.024064	0.000402	59.895	10506	7651	118654
Han_Jiangsu	Tajik	Gelao_Daozhen	Mbuti	0.023056	0.000385	59.9	10356	7621	118654
Han_Jiangsu	Kurd.WGA	Gelao_Daozhen	Mbuti	0.033644	0.000562	59.902	11311	7319	118635
Qiang_Danba	Ossetian	Gelao_Daozhen	Mbuti	0.023442	0.000391	59.907	10451	7669	118654
Yugur_Sunan	Tajik	Gelao_Daozhen	Mbuti	0.021001	0.000351	59.912	10199	7707	118654
Dai_Xishuangbanna1k	Abazin	Gelao_Daozhen	Mbuti	0.022989	0.000384	59.914	10385	7662	118453
Han_Hubei	Ossetian	Gelao_Daozhen	Mbuti	0.024751	0.000413	59.919	10531	7594	118654
Han_Jiangsu	Ukrainian	Gelao_Daozhen	Mbuti	0.025209	0.000421	59.928	10593	7602	118654
Daur_HGDP	Kumyk	Gelao_Daozhen	Mbuti	0.022836	0.000381	59.931	10375	7663	118773
She_HGDP	Kurd	Gelao_Daozhen	Mbuti	0.026684	0.000445	59.932	10704	7544	118453
Yugur_Sunan	Kabardinian	Gelao_Daozhen	Mbuti	0.022296	0.000372	59.933	10311	7672	118354
Han_Hubei	Kumyk	Gelao_Daozhen	Mbuti	0.025281	0.000422	59.933	10580	7580	118654
Han_Nchina	Abkhasian	Gelao_Daozhen	Mbuti	0.025112	0.000419	59.935	10582	7599	118773
Dai_Xishuangbanna1k	Kurd	Gelao_Daozhen	Mbuti	0.02567	0.000428	59.941	10641	7600	118453
Tibetan_Yajiang	Kumyk	Gelao_Daozhen	Mbuti	0.022788	0.00038	59.944	10406	7702	118654
Han_Nchina	Abazin	Gelao_Daozhen	Mbuti	0.023065	0.000385	59.945	10357	7625	118453
Han_Guangdong	Tajik_Lowland	Gelao_Daozhen	Mbuti	0.021872	0.000365	59.961	10248	7659	118354
Bouyei_Longli	Kurd	Gelao_Daozhen	Mbuti	0.026165	0.000436	59.982	10672	7572	118453
Gelao_Zunyi	Kabardinian	Gelao_Daozhen	Mbuti	0.02442	0.000407	59.984	10479	7587	118440
Japanese_HGDP	Ingushian	Gelao_Daozhen	Mbuti	0.023946	0.000399	59.99	10467	7630	118453
Han_Henan	Kumyk	Gelao_Daozhen	Mbuti	0.025013	0.000417	60.006	10543	7575	118654
Miao_HGDP	Kumyk	Gelao_Daozhen	Mbuti	0.025102	0.000418	60.008	10584	7603	118773
Dong_Hunan	Kurd	Gelao_Daozhen	Mbuti	0.026428	0.00044	60.022	10684	7556	118354
Han_Shanxi	Mordovian	Gelao_Daozhen	Mbuti	0.022954	0.000382	60.026	10368	7644	118654
Li_Qiongzhong	Russian	Gelao_Daozhen	Mbuti	0.024139	0.000402	60.035	10489	7643	117912
Han_Jiangsu	Abkhasian	Gelao_Daozhen	Mbuti	0.026046	0.000434	60.039	10654	7564	118654
Han_SichuanHO	Russian	Gelao_Daozhen	Mbuti	0.024426	0.000407	60.039	10519	7628	118354
Han_Shanxi	Ossetian	Gelao_Daozhen	Mbuti	0.023966	0.000399	60.049	10454	7610	118654
Han_Bijie	Circassian	Gelao_Daozhen	Mbuti	0.023998	0.0004	60.052	10455	7612	118452
Mulam_Luocheng	Abazin	Gelao_Daozhen	Mbuti	0.023306	0.000388	60.055	10401	7643	118354
Ami	Russian	Gelao_Daozhen	Mbuti	0.024297	0.000405	60.065	10516	7638	118453
Japanese_HGDP	Kurd.WGA	Gelao_Daozhen	Mbuti	0.032565	0.000542	60.067	11238	7370	118754
Dong_Guizhou	Kurd	Gelao_Daozhen	Mbuti	0.026217	0.000436	60.067	10670	7567	118354
Han_Zhejiang	Kurd.WGA	Gelao_Daozhen	Mbuti	0.033568	0.000559	60.08	11311	7329	118635
Japanese_HGDP	Lak	Gelao_Daozhen	Mbuti	0.024122	0.000401	60.084	10485	7628	118453
Gelao_Zunyi	Tajik	Gelao_Daozhen	Mbuti	0.02313	0.000385	60.088	10372	7625	118759
Maonan_Huanjiang	Lak	Gelao_Daozhen	Mbuti	0.024761	0.000412	60.101	10543	7612	118354
Han_Guangdong	Abkhasian	Gelao_Daozhen	Mbuti	0.025876	0.00043	60.11	10658	7587	118654
Bouyei_Longli	Ukrainian	Gelao_Daozhen	Mbuti	0.024702	0.000411	60.114	10588	7654	118773
Li_Qiongzhong	Ossetian	Gelao_Daozhen	Mbuti	0.024005	0.000399	60.117	10471	7634	118184
Tujia_HGDP	Kurd.WGA	Gelao_Daozhen	Mbuti	0.033386	0.000555	60.137	11298	7334	118754
Gelao_Zunyi	Tajik_Lowland	Gelao_Daozhen	Mbuti	0.022108	0.000368	60.139	10252	7633	118440
Korean	Adygei	Gelao_Daozhen	Mbuti	0.024655	0.00041	60.143	10532	7603	118773
Han_Guangdong	Mordovian	Gelao_Daozhen	Mbuti	0.023523	0.000391	60.143	10450	7659	118654
Kinh_HGDP	Kurd.WGA	Gelao_Daozhen	Mbuti	0.032223	0.000536	60.148	11218	7391	118754
Yi_HGDP	Kumyk	Gelao_Daozhen	Mbuti	0.023635	0.000393	60.158	10480	7673	118773
Yugur_Sunan	Ukrainian	Gelao_Daozhen	Mbuti	0.023155	0.000385	60.16	10426	7679	118654
Han_Henan	Adygei	Gelao_Daozhen	Mbuti	0.024814	0.000412	60.163	10524	7580	118654
Maonan_Huanjiang	Ossetian	Gelao_Daozhen	Mbuti	0.024265	0.000403	60.165	10507	7628	118654
Han_Shandong	Ukrainian	Gelao_Daozhen	Mbuti	0.024748	0.000411	60.178	10569	7633	118654
Maonan_Huanjiang	Kabardinian	Gelao_Daozhen	Mbuti	0.023913	0.000397	60.189	10460	7630	118354
Dong_Hunan	Mordovian	Gelao_Daozhen	Mbuti	0.023448	0.00039	60.192	10441	7659	118654
Han_Beijing1K	Tatar_Kazan	Gelao_Daozhen	Mbuti	0.020929	0.000348	60.209	10132	7652	118453
Han_Shandong	Tajik_Lowland	Gelao_Daozhen	Mbuti	0.021583	0.000358	60.23	10209	7655	118354
Tujia_HGDP	Kabardinian	Gelao_Daozhen	Mbuti	0.02409	0.0004	60.234	10462	7608	118453
Dai_Xishuangbanna1k	Abkhasian	Gelao_Daozhen	Mbuti	0.025042	0.000416	60.24	10607	7633	118773
Han_Shandong	Ossetian	Gelao_Daozhen	Mbuti	0.024243	0.000402	60.242	10497	7620	118654
Han_Nchina	Tajik	Gelao_Daozhen	Mbuti	0.022127	0.000367	60.26	10289	7661	118773
Li_Qiongzhong	Kurd.WGA	Gelao_Daozhen	Mbuti	0.032945	0.000547	60.279	11247	7355	118166
Yugur_Sunan	Tajik_Lowland	Gelao_Daozhen	Mbuti	0.019985	0.000332	60.281	10080	7714	118354
Dai_HGDP	Adygei	Gelao_Daozhen	Mbuti	0.023868	0.000396	60.282	10497	7662	118773
She_HGDP	Abkhasian	Gelao_Daozhen	Mbuti	0.026051	0.000432	60.29	10674	7580	118773
Han_Shandong	Mordovian	Gelao_Daozhen	Mbuti	0.023231	0.000385	60.292	10415	7659	118654
Han_Bijie	Kurd	Gelao_Daozhen	Mbuti	0.026355	0.000437	60.298	10680	7558	118452
Han_Zunyi	Chuvash	Gelao_Daozhen	Mbuti	0.020009	0.000332	60.316	10084	7707	118773
Gelao_Zunyi	Ingushian	Gelao_Daozhen	Mbuti	0.025091	0.000416	60.322	10542	7570	118440
Han_Fujian	Adygei	Gelao_Daozhen	Mbuti	0.025052	0.000415	60.329	10563	7590	118654
Dai_Xishuangbanna1k	Ingushian	Gelao_Daozhen	Mbuti	0.024021	0.000398	60.345	10488	7643	118453
Zhuang_Guangxi	Ingushian	Gelao_Daozhen	Mbuti	0.024402	0.000404	60.347	10504	7616	118354
Bouyei_Longli	Kabardinian	Gelao_Daozhen	Mbuti	0.023843	0.000395	60.364	10458	7634	118453
Zhuang_Guangxi	Kurd	Gelao_Daozhen	Mbuti	0.026053	0.000432	60.364	10656	7572	118354
Han_Jiangsu	Mordovian	Gelao_Daozhen	Mbuti	0.023693	0.000392	60.365	10439	7628	118654
Mulam_Luocheng	Kurd.WGA	Gelao_Daozhen	Mbuti	0.032954	0.000546	60.366	11266	7356	118635
Dong_Guizhou	Kabardinian	Gelao_Daozhen	Mbuti	0.023895	0.000396	60.37	10459	7631	118354
Ami	Kurd.WGA	Gelao_Daozhen	Mbuti	0.033088	0.000548	60.381	11276	7347	118754
Bouyei_Longli	Kurd.WGA	Gelao_Daozhen	Mbuti	0.033135	0.000549	60.393	11293	7358	118754
Han_HGDP	Chuvash	Gelao_Daozhen	Mbuti	0.020181	0.000334	60.403	10100	7703	118773
Japanese_HGDP	Ukrainian	Gelao_Daozhen	Mbuti	0.02413	0.000399	60.408	10530	7664	118773
Han_SouthChina1K	Bashkir_north	Gelao_Daozhen	Mbuti	0.019863	0.000329	60.408	10034	7681	118453
Daur_HGDP	Adygei	Gelao_Daozhen	Mbuti	0.022634	0.000375	60.409	10354	7666	118773
Han_Guangdong	Russian	Gelao_Daozhen	Mbuti	0.024679	0.000409	60.411	10544	7623	118354
Han_Hubei	Kurd.WGA	Gelao_Daozhen	Mbuti	0.033692	0.000558	60.412	11314	7317	118635
Mulam_Luocheng	Kurd	Gelao_Daozhen	Mbuti	0.025984	0.00043	60.414	10658	7583	118354
Han_Nchina	Kabardinian	Gelao_Daozhen	Mbuti	0.023423	0.000388	60.425	10401	7626	118453
Tujia_HGDP	Lak	Gelao_Daozhen	Mbuti	0.02494	0.000413	60.427	10549	7595	118453
Gelao_Zunyi	Abkhasian	Gelao_Daozhen	Mbuti	0.026113	0.000432	60.429	10671	7570	118759
She_HGDP	Tajik	Gelao_Daozhen	Mbuti	0.023066	0.000382	60.433	10375	7636	118773
Zhuang_Guangxi	Tajik_Lowland	Gelao_Daozhen	Mbuti	0.02142	0.000354	60.433	10211	7676	118354
Han_Nchina	Lak	Gelao_Daozhen	Mbuti	0.024273	0.000402	60.447	10482	7607	118453
Tibetan_Xinlong	Kumyk	Gelao_Daozhen	Mbuti	0.023744	0.000393	60.451	10479	7662	118654
Vietnamese	Kumyk	Gelao_Daozhen	Mbuti	0.024178	0.0004	60.455	10476	7618	118211
Gelao_Zunyi	Ukrainian	Gelao_Daozhen	Mbuti	0.02528	0.000418	60.463	10612	7609	118759
Dong_Guizhou	Tajik_Lowland	Gelao_Daozhen	Mbuti	0.021584	0.000357	60.47	10224	7670	118354
Dong_Guizhou	Kurd.WGA	Gelao_Daozhen	Mbuti	0.033184	0.000549	60.471	11286	7349	118635
Japanese_HGDP	Kabardinian	Gelao_Daozhen	Mbuti	0.023272	0.000385	60.474	10405	7648	118453
Bouyei_Longli	Ingushian	Gelao_Daozhen	Mbuti	0.024516	0.000405	60.479	10517	7613	118453
Maonan_Huanjiang	Mordovian	Gelao_Daozhen	Mbuti	0.023253	0.000384	60.491	10428	7669	118654
Mulam_Luocheng	Ingushian	Gelao_Daozhen	Mbuti	0.024334	0.000402	60.491	10499	7619	118354
Han_Guiyang	Karelian	Gelao_Daozhen	Mbuti	0.023034	0.000381	60.499	10377	7649	118453
Yugur_Sunan	Mordovian	Gelao_Daozhen	Mbuti	0.021638	0.000358	60.505	10271	7704	118654
Japanese_Tokyo1K	Tajik_Mountain	Gelao_Daozhen	Mbuti	0.021172	0.00035	60.513	10187	7679	118453
Yi_HGDP	Adygei	Gelao_Daozhen	Mbuti	0.023433	0.000387	60.513	10462	7678	118773
Japanese_HGDP	Tajik_Lowland	Gelao_Daozhen	Mbuti	0.020961	0.000346	60.515	10164	7681	118453
Miao_HGDP	Adygei	Gelao_Daozhen	Mbuti	0.0249	0.000411	60.516	10568	7610	118773
Han_Zunyi	Circassian	Gelao_Daozhen	Mbuti	0.024043	0.000397	60.526	10457	7609	118453
Dong_Guizhou	Lak	Gelao_Daozhen	Mbuti	0.024743	0.000409	60.527	10540	7611	118354
Han_Shanxi	Kurd.WGA	Gelao_Daozhen	Mbuti	0.032907	0.000544	60.531	11247	7343	118635
Dong_Hunan	Russian	Gelao_Daozhen	Mbuti	0.024603	0.000406	60.532	10539	7627	118354
Dai_Xishuangbanna1k	Kabardinian	Gelao_Daozhen	Mbuti	0.023347	0.000386	60.548	10427	7662	118453
Dungan	Kumyk	Gelao_Daozhen	Mbuti	0.021275	0.000351	60.554	10243	7716	118773
Zhuang_Guangxi	Ukrainian	Gelao_Daozhen	Mbuti	0.02459	0.000406	60.56	10566	7649	118654
Han_SouthChina1K	Russian_Krasnoborsky	Gelao_Daozhen	Mbuti	0.023308	0.000385	60.561	10394	7633	118453
Dai_Xishuangbanna1k	Ukrainian	Gelao_Daozhen	Mbuti	0.024209	0.0004	60.563	10550	7674	118773
Dong_Qiandongnan	Circassian	Gelao_Daozhen	Mbuti	0.024142	0.000399	60.564	10467	7607	118453
Han_Fujian	Kurd.WGA	Gelao_Daozhen	Mbuti	0.033663	0.000556	60.568	11307	7314	118635
Han_Zhejiang	Kumyk	Gelao_Daozhen	Mbuti	0.025156	0.000415	60.583	10570	7585	118654
Zhuang_Guangxi	Tajik	Gelao_Daozhen	Mbuti	0.022436	0.00037	60.593	10332	7670	118654
Han_Haikou	Tajik_Mountain	Gelao_Daozhen	Mbuti	0.021509	0.000355	60.599	10180	7644	117912
She_HGDP	Ukrainian	Gelao_Daozhen	Mbuti	0.025217	0.000416	60.6	10616	7621	118773
Bouyei_Longli	Tajik	Gelao_Daozhen	Mbuti	0.022551	0.000372	60.61	10348	7670	118773
Tujia_HGDP	Ingushian	Gelao_Daozhen	Mbuti	0.024763	0.000409	60.614	10521	7588	118453
Dong_Guizhou	Ukrainian	Gelao_Daozhen	Mbuti	0.024749	0.000408	60.617	10581	7644	118654
Japanese_HGDP	Tajik	Gelao_Daozhen	Mbuti	0.021979	0.000363	60.62	10287	7676	118773
Kinh_HGDP	Kumyk	Gelao_Daozhen	Mbuti	0.023817	0.000393	60.621	10483	7655	118773
Bouyei_Longli	Lak	Gelao_Daozhen	Mbuti	0.024693	0.000407	60.625	10541	7616	118453
Han_Jiangsu	Russian	Gelao_Daozhen	Mbuti	0.024842	0.00041	60.631	10537	7597	118354
Miao_HGDP	Kurd.WGA	Gelao_Daozhen	Mbuti	0.033509	0.000553	60.633	11320	7340	118754
Han_Jiangsu	Ossetian	Gelao_Daozhen	Mbuti	0.024705	0.000407	60.637	10514	7582	118654
Han_Zhejiang	Adygei	Gelao_Daozhen	Mbuti	0.024957	0.000412	60.64	10555	7594	118654
Han_Guangdong	Lak	Gelao_Daozhen	Mbuti	0.025031	0.000413	60.642	10561	7599	118354
Han_Nchina	Ukrainian	Gelao_Daozhen	Mbuti	0.024279	0.0004	60.644	10521	7637	118773
Maonan_Huanjiang	Kurd.WGA	Gelao_Daozhen	Mbuti	0.033204	0.000547	60.654	11284	7344	118635
Tibetan_Yajiang	Adygei	Gelao_Daozhen	Mbuti	0.022589	0.000372	60.662	10392	7711	118654
She_HGDP	Ingushian	Gelao_Daozhen	Mbuti	0.025035	0.000413	60.67	10547	7582	118453
Japanese_Tokyo1K	Circassian	Gelao_Daozhen	Mbuti	0.023562	0.000388	60.674	10432	7641	118453
Bouyei_Longli	Mordovian	Gelao_Daozhen	Mbuti	0.023182	0.000382	60.676	10432	7678	118773
Zhuang_Guangxi	Lak	Gelao_Daozhen	Mbuti	0.024579	0.000405	60.676	10525	7616	118354
Dong_Qiandongnan	Russian_HGDP	Gelao_Daozhen	Mbuti	0.023303	0.000384	60.682	10424	7656	118773
Han_Zunyi	Tajik_Mountain	Gelao_Daozhen	Mbuti	0.021654	0.000357	60.685	10213	7648	118453
Han_SouthChina1K	Bashkir_central	Gelao_Daozhen	Mbuti	0.018874	0.000311	60.689	9930	7694	118453
Tujia_HGDP	Abkhasian	Gelao_Daozhen	Mbuti	0.025785	0.000425	60.689	10647	7584	118773
Mulam_Luocheng	Abkhasian	Gelao_Daozhen	Mbuti	0.025357	0.000418	60.698	10623	7614	118654
Han_Bijie	Kabardinian	Gelao_Daozhen	Mbuti	0.024033	0.000396	60.706	10465	7618	118452
Han_Bijie	Tajik	Gelao_Daozhen	Mbuti	0.022744	0.000375	60.707	10353	7652	118772
Maonan_Huanjiang	Russian	Gelao_Daozhen	Mbuti	0.024409	0.000402	60.722	10526	7637	118354
Han_Nchina	Kurd.WGA	Gelao_Daozhen	Mbuti	0.032714	0.000539	60.724	11242	7357	118754
Zhuang_Guangxi	Kabardinian	Gelao_Daozhen	Mbuti	0.02373	0.000391	60.724	10442	7634	118354
Qiang_Danba	Kumyk	Gelao_Daozhen	Mbuti	0.023972	0.000395	60.733	10501	7657	118654
Dong_Hunan	Kumyk	Gelao_Daozhen	Mbuti	0.02499	0.000411	60.734	10574	7609	118654
Korean	Kumyk	Gelao_Daozhen	Mbuti	0.024857	0.000409	60.737	10544	7592	118773
Tibetan_Xinlong	Adygei	Gelao_Daozhen	Mbuti	0.023545	0.000388	60.739	10462	7668	118654
Han_Shanxi	Russian	Gelao_Daozhen	Mbuti	0.024107	0.000397	60.748	10466	7613	118354
She_HGDP	Kabardinian	Gelao_Daozhen	Mbuti	0.024362	0.000401	60.75	10487	7602	118453
Gelao_Zunyi	Mordovian	Gelao_Daozhen	Mbuti	0.023759	0.000391	60.755	10453	7631	118759
Han_Guiyang	Tajik_Mountain	Gelao_Daozhen	Mbuti	0.021701	0.000357	60.769	10219	7649	118453
Han_Bijie	Abkhasian	Gelao_Daozhen	Mbuti	0.025729	0.000423	60.779	10651	7595	118772
She_HGDP	Tajik_Lowland	Gelao_Daozhen	Mbuti	0.022051	0.000363	60.783	10248	7637	118453
Han_HGDP	Tajik_Mountain	Gelao_Daozhen	Mbuti	0.021826	0.000359	60.783	10225	7640	118453
Han_Nchina	Ingushian	Gelao_Daozhen	Mbuti	0.024097	0.000396	60.789	10458	7604	118453
Han_Haikou	Chuvash	Gelao_Daozhen	Mbuti	0.019859	0.000327	60.79	10051	7704	118184
Han_Zunyi	Russian_HGDP	Gelao_Daozhen	Mbuti	0.023209	0.000382	60.793	10414	7657	118773
Japanese_Tokyo1K	Russian_HGDP	Gelao_Daozhen	Mbuti	0.022724	0.000374	60.796	10387	7688	118773
Bouyei_Longli	Tajik_Lowland	Gelao_Daozhen	Mbuti	0.021532	0.000354	60.796	10224	7673	118453
Han_Shandong	Russian	Gelao_Daozhen	Mbuti	0.02439	0.000401	60.804	10513	7626	118354
Dong_Guizhou	Ossetian	Gelao_Daozhen	Mbuti	0.024245	0.000399	60.828	10503	7626	118654
Japanese_Tokyo1K	Abazin	Gelao_Daozhen	Mbuti	0.023239	0.000382	60.834	10400	7647	118453
Mulam_Luocheng	Ukrainian	Gelao_Daozhen	Mbuti	0.02452	0.000403	60.838	10567	7658	118654
Kinh_HoChiMinh1K	Kurd	Gelao_Daozhen	Mbuti	0.025367	0.000417	60.849	10612	7607	118453
Han_Beijing1K	Bashkir_north	Gelao_Daozhen	Mbuti	0.019756	0.000325	60.849	10016	7676	118453
Han_Beijing1K	Karelian	Gelao_Daozhen	Mbuti	0.023273	0.000382	60.851	10385	7628	118453
Qiang_Danba	Adygei	Gelao_Daozhen	Mbuti	0.023773	0.000391	60.864	10487	7666	118654
Han_Bijie	Abazin	Gelao_Daozhen	Mbuti	0.023675	0.000389	60.881	10423	7619	118452
Japanese_Tokyo1K	Kurd	Gelao_Daozhen	Mbuti	0.025919	0.000426	60.899	10662	7592	118453
Han_HGDP	Russian_HGDP	Gelao_Daozhen	Mbuti	0.02338	0.000384	60.899	10426	7649	118773
Han_SouthChina1K	Karelian	Gelao_Daozhen	Mbuti	0.02338	0.000384	60.899	10401	7631	118453
Tujia_HGDP	Ukrainian	Gelao_Daozhen	Mbuti	0.024951	0.00041	60.925	10587	7623	118773
Mulam_Luocheng	Tajik_Lowland	Gelao_Daozhen	Mbuti	0.021352	0.00035	60.926	10211	7684	118354
Ami	Kumyk	Gelao_Daozhen	Mbuti	0.024681	0.000405	60.93	10564	7633	118773
Dong_Guizhou	Tajik	Gelao_Daozhen	Mbuti	0.022596	0.000371	60.931	10345	7664	118654
Dai_Xishuangbanna1k	Lak	Gelao_Daozhen	Mbuti	0.024197	0.000397	60.943	10510	7644	118453
Han_Bijie	Ukrainian	Gelao_Daozhen	Mbuti	0.024895	0.000408	60.948	10592	7635	118772
Japanese_Tokyo1K	Chuvash	Gelao_Daozhen	Mbuti	0.019525	0.00032	60.955	10049	7730	118773
Gelao_Zunyi	Ossetian	Gelao_Daozhen	Mbuti	0.024777	0.000406	60.958	10536	7593	118759
She_HGDP	Lak	Gelao_Daozhen	Mbuti	0.025211	0.000414	60.962	10571	7585	118453
Dai_Xishuangbanna1k	Tajik	Gelao_Daozhen	Mbuti	0.022058	0.000362	60.962	10317	7698	118773
Han_SichuanHO	Kumyk	Gelao_Daozhen	Mbuti	0.024813	0.000407	60.971	10554	7610	118654
Kinh_HoChiMinh1K	Abazin	Gelao_Daozhen	Mbuti	0.022687	0.000372	60.976	10361	7673	118453
Han_Guangdong	Kurd.WGA	Gelao_Daozhen	Mbuti	0.033474	0.000549	60.98	11313	7342	118635
Tujia_HGDP	Ossetian	Gelao_Daozhen	Mbuti	0.024449	0.000401	60.999	10514	7610	118773
Han_HGDP	Circassian	Gelao_Daozhen	Mbuti	0.024215	0.000397	61	10471	7603	118453
Bouyei_Longli	Ossetian	Gelao_Daozhen	Mbuti	0.024199	0.000397	61	10509	7635	118773
Bouyei_Longli	Russian	Gelao_Daozhen	Mbuti	0.024342	0.000399	61.011	10528	7645	118453
Gelao_Zunyi	Russian	Gelao_Daozhen	Mbuti	0.024918	0.000408	61.011	10553	7602	118440
Vietnamese	Adygei	Gelao_Daozhen	Mbuti	0.023988	0.000393	61.013	10454	7618	118211
Yugur_Sunan	Ossetian	Gelao_Daozhen	Mbuti	0.02265	0.000371	61.032	10357	7669	118654
Han_Guangdong	Ossetian	Gelao_Daozhen	Mbuti	0.024535	0.000402	61.033	10527	7616	118654
Zhuang_Guangxi	Ossetian	Gelao_Daozhen	Mbuti	0.024085	0.000395	61.039	10492	7634	118654
Han_Bijie	Lak	Gelao_Daozhen	Mbuti	0.024882	0.000408	61.048	10547	7600	118452
Dong_Hunan	Kurd.WGA	Gelao_Daozhen	Mbuti	0.0334	0.000547	61.077	11291	7328	118635
Han_Nchina	Tajik_Lowland	Gelao_Daozhen	Mbuti	0.021112	0.000346	61.08	10161	7660	118453
Han_Beijing1K	Russian_Krasnoborsky	Gelao_Daozhen	Mbuti	0.023201	0.00038	61.082	10377	7629	118453
Dong_Qiandongnan	Abazin	Gelao_Daozhen	Mbuti	0.02382	0.00039	61.103	10434	7613	118453
Japanese_HGDP	Mordovian	Gelao_Daozhen	Mbuti	0.02261	0.00037	61.104	10369	7684	118773
Dungan	Adygei	Gelao_Daozhen	Mbuti	0.021073	0.000345	61.113	10226	7723	118773
Han_Zunyi	Abazin	Gelao_Daozhen	Mbuti	0.02372	0.000388	61.128	10421	7611	118453
Han_SichuanHO	Kurd.WGA	Gelao_Daozhen	Mbuti	0.033223	0.000543	61.133	11285	7343	118635
Han_Shandong	Kurd.WGA	Gelao_Daozhen	Mbuti	0.033183	0.000543	61.134	11283	7347	118635
Dai_Xishuangbanna1k	Kurd.WGA	Gelao_Daozhen	Mbuti	0.032642	0.000534	61.138	11255	7379	118754
Dong_Guizhou	Mordovian	Gelao_Daozhen	Mbuti	0.023232	0.00038	61.165	10426	7670	118654
She_HGDP	Kurd.WGA	Gelao_Daozhen	Mbuti	0.033653	0.00055	61.183	11307	7310	118754
Han_Bijie	Mordovian	Gelao_Daozhen	Mbuti	0.023375	0.000382	61.189	10434	7657	118772
Dai_Xishuangbanna1k	Tajik_Lowland	Gelao_Daozhen	Mbuti	0.021036	0.000344	61.199	10194	7702	118453
Yugur_Sunan	Russian	Gelao_Daozhen	Mbuti	0.022792	0.000372	61.202	10367	7669	118354
Gelao_Zunyi	Kurd.WGA	Gelao_Daozhen	Mbuti	0.033718	0.000551	61.212	11320	7316	118740
Japanese_Tokyo1K	Abkhasian	Gelao_Daozhen	Mbuti	0.025289	0.000413	61.215	10630	7626	118773
Mulam_Luocheng	Kabardinian	Gelao_Daozhen	Mbuti	0.023662	0.000387	61.216	10442	7641	118354
Kinh_HoChiMinh1K	Abkhasian	Gelao_Daozhen	Mbuti	0.024741	0.000404	61.227	10577	7639	118773
Tujia_HGDP	Tajik_Lowland	Gelao_Daozhen	Mbuti	0.021779	0.000356	61.231	10229	7650	118453
Tujia_HGDP	Tajik	Gelao_Daozhen	Mbuti	0.0228	0.000372	61.234	10345	7637	118773
Han_Hubei	Adygei	Gelao_Daozhen	Mbuti	0.025082	0.00041	61.247	10563	7587	118654
Han_Nchina	Mordovian	Gelao_Daozhen	Mbuti	0.022758	0.000372	61.254	10366	7663	118773
Han_Bijie	Kurd.WGA	Gelao_Daozhen	Mbuti	0.033329	0.000544	61.261	11300	7342	118753
Han_Haikou	Russian_HGDP	Gelao_Daozhen	Mbuti	0.023053	0.000376	61.298	10373	7649	118184
Han_Bijie	Ingushian	Gelao_Daozhen	Mbuti	0.024707	0.000403	61.32	10523	7596	118452
Dong_Qiandongnan	Kurd	Gelao_Daozhen	Mbuti	0.0265	0.000432	61.336	10696	7557	118453
Mulam_Luocheng	Tajik	Gelao_Daozhen	Mbuti	0.022366	0.000365	61.344	10331	7677	118654
Dai_Xishuangbanna1k	Ossetian	Gelao_Daozhen	Mbuti	0.023706	0.000386	61.35	10478	7662	118773
Qiang_Daofu	Kumyk	Gelao_Daozhen	Mbuti	0.023587	0.000384	61.356	10458	7659	118654
Han_Guiyang	Chuvash	Gelao_Daozhen	Mbuti	0.020056	0.000327	61.364	10090	7708	118773
Han_SichuanHO	Adygei	Gelao_Daozhen	Mbuti	0.024614	0.000401	61.374	10537	7616	118654
Qiang_Daofu	Adygei	Gelao_Daozhen	Mbuti	0.023388	0.000381	61.375	10443	7668	118654
Zhuang_Guangxi	Kurd.WGA	Gelao_Daozhen	Mbuti	0.033024	0.000538	61.385	11267	7350	118635
Dai_Xishuangbanna1k	Mordovian	Gelao_Daozhen	Mbuti	0.022689	0.00037	61.392	10399	7704	118773
Dong_Guizhou	Russian	Gelao_Daozhen	Mbuti	0.024391	0.000397	61.399	10523	7637	118354
Tujia_HGDP	Mordovian	Gelao_Daozhen	Mbuti	0.023431	0.000382	61.399	10432	7649	118773
She_HGDP	Ossetian	Gelao_Daozhen	Mbuti	0.024714	0.000402	61.425	10536	7601	118773
Mulam_Luocheng	Lak	Gelao_Daozhen	Mbuti	0.02451	0.000399	61.432	10525	7624	118354
Han_HGDP	Abazin	Gelao_Daozhen	Mbuti	0.023892	0.000389	61.433	10438	7608	118453
Japanese_HGDP	Ossetian	Gelao_Daozhen	Mbuti	0.023627	0.000385	61.437	10453	7647	118773
Han_Beijing1K	Bashkir_central	Gelao_Daozhen	Mbuti	0.018767	0.000305	61.437	9910	7687	118453
Kinh_HoChiMinh1K	Ingushian	Gelao_Daozhen	Mbuti	0.023718	0.000386	61.438	10458	7649	118453
Han_Nchina	Ossetian	Gelao_Daozhen	Mbuti	0.023776	0.000387	61.454	10452	7628	118773
Ami	Adygei	Gelao_Daozhen	Mbuti	0.02448	0.000398	61.455	10534	7626	118773
Zhuang_Guangxi	Mordovian	Gelao_Daozhen	Mbuti	0.023073	0.000375	61.469	10415	7677	118654
Han_Guiyang	Circassian	Gelao_Daozhen	Mbuti	0.02409	0.000392	61.479	10464	7611	118453
Han_HGDP	Kurd	Gelao_Daozhen	Mbuti	0.026573	0.000432	61.48	10699	7551	118453
Kinh_HoChiMinh1K	Kurd.WGA	Gelao_Daozhen	Mbuti	0.032341	0.000526	61.486	11228	7388	118754
Han_Guiyang	Russian_HGDP	Gelao_Daozhen	Mbuti	0.023255	0.000378	61.491	10420	7658	118773
Kinh_HGDP	Adygei	Gelao_Daozhen	Mbuti	0.023615	0.000384	61.499	10472	7667	118773
Mulam_Luocheng	Ossetian	Gelao_Daozhen	Mbuti	0.024015	0.00039	61.51	10490	7641	118654
Han_Jiangsu	Kumyk	Gelao_Daozhen	Mbuti	0.025234	0.00041	61.539	10568	7574	118654
Kinh_HoChiMinh1K	Ukrainian	Gelao_Daozhen	Mbuti	0.023908	0.000388	61.546	10524	7685	118773
Kinh_HoChiMinh1K	Tajik	Gelao_Daozhen	Mbuti	0.021756	0.000353	61.55	10294	7710	118773
Li_Qiongzhong	Kumyk	Gelao_Daozhen	Mbuti	0.024534	0.000398	61.589	10525	7625	118184
Han_Zunyi	Kurd	Gelao_Daozhen	Mbuti	0.0264	0.000429	61.595	10680	7553	118453
Dong_Qiandongnan	Abkhasian	Gelao_Daozhen	Mbuti	0.025868	0.00042	61.624	10659	7587	118773
Yugur_Sunan	Kumyk	Gelao_Daozhen	Mbuti	0.02318	0.000376	61.625	10407	7657	118654
Mulam_Luocheng	Mordovian	Gelao_Daozhen	Mbuti	0.023003	0.000373	61.625	10414	7685	118654
Japanese_HGDP	Russian	Gelao_Daozhen	Mbuti	0.023771	0.000386	61.639	10468	7653	118453
Dai_Xishuangbanna1k	Russian	Gelao_Daozhen	Mbuti	0.023846	0.000387	61.642	10492	7668	118453
Zhuang_Guangxi	Russian	Gelao_Daozhen	Mbuti	0.024227	0.000393	61.656	10509	7641	118354
Han_Nchina	Russian	Gelao_Daozhen	Mbuti	0.023922	0.000388	61.662	10465	7631	118453
Han_Bijie	Russian	Gelao_Daozhen	Mbuti	0.024532	0.000398	61.675	10529	7624	118452
Han_HGDP	Abkhasian	Gelao_Daozhen	Mbuti	0.025945	0.000421	61.683	10665	7583	118773
Han_Haikou	Circassian	Gelao_Daozhen	Mbuti	0.023896	0.000387	61.685	10418	7601	117912
She_HGDP	Russian	Gelao_Daozhen	Mbuti	0.024861	0.000403	61.687	10555	7610	118453
Han_Shanxi	Kumyk	Gelao_Daozhen	Mbuti	0.024496	0.000397	61.701	10505	7598	118654
She_HGDP	Mordovian	Gelao_Daozhen	Mbuti	0.023697	0.000384	61.705	10457	7642	118773
Han_Shandong	Kumyk	Gelao_Daozhen	Mbuti	0.024773	0.000401	61.707	10547	7607	118654
Han_Zunyi	Abkhasian	Gelao_Daozhen	Mbuti	0.025774	0.000417	61.734	10649	7588	118773
Tujia_HGDP	Russian	Gelao_Daozhen	Mbuti	0.024589	0.000398	61.754	10529	7617	118453
Han_HGDP	Kurd.WGA	Gelao_Daozhen	Mbuti	0.033546	0.000543	61.796	11322	7339	118754
Kinh_HoChiMinh1K	Lak	Gelao_Daozhen	Mbuti	0.023894	0.000387	61.803	10480	7650	118453
Kinh_HoChiMinh1K	Tajik_Lowland	Gelao_Daozhen	Mbuti	0.020734	0.000335	61.811	10170	7714	118453
Han_Beijing1K	Tajik_Mountain	Gelao_Daozhen	Mbuti	0.02194	0.000355	61.836	10226	7627	118453
Han_Bijie	Tajik_Lowland	Gelao_Daozhen	Mbuti	0.021722	0.000351	61.882	10226	7653	118452
Japanese_Tokyo1K	Ingushian	Gelao_Daozhen	Mbuti	0.02427	0.000392	61.885	10507	7632	118453
Dong_Hunan	Adygei	Gelao_Daozhen	Mbuti	0.024791	0.0004	61.904	10552	7611	118654
Kinh_HoChiMinh1K	Kabardinian	Gelao_Daozhen	Mbuti	0.023045	0.000372	61.92	10400	7670	118453
Japanese_Tokyo1K	Kurd.WGA	Gelao_Daozhen	Mbuti	0.03289	0.000531	61.925	11277	7371	118754
Han_Guiyang	Abazin	Gelao_Daozhen	Mbuti	0.023767	0.000384	61.947	10427	7612	118453
Han_Haikou	Kurd	Gelao_Daozhen	Mbuti	0.026256	0.000424	61.953	10645	7549	117912
Han_Shandong	Adygei	Gelao_Daozhen	Mbuti	0.024574	0.000397	61.956	10529	7614	118654
Mulam_Luocheng	Russian	Gelao_Daozhen	Mbuti	0.024158	0.00039	61.956	10508	7648	118354
Han_Guangdong	Kumyk	Gelao_Daozhen	Mbuti	0.025065	0.000405	61.957	10581	7606	118654
Li_Qiongzhong	Adygei	Gelao_Daozhen	Mbuti	0.024341	0.000393	61.957	10506	7629	118184
Han_SouthChina1K	Tajik_Mountain	Gelao_Daozhen	Mbuti	0.022047	0.000356	61.977	10242	7630	118453
Han_Bijie	Ossetian	Gelao_Daozhen	Mbuti	0.024392	0.000394	61.984	10513	7616	118772
Han_Haikou	Kurd.WGA	Gelao_Daozhen	Mbuti	0.033229	0.000536	61.987	11254	7328	118166
Han_Beijing1K	Russian_HGDP	Gelao_Daozhen	Mbuti	0.023493	0.000379	61.992	10426	7636	118773
Han_Guangdong	Adygei	Gelao_Daozhen	Mbuti	0.024866	0.000401	61.998	10565	7614	118654
Maonan_Huanjiang	Kumyk	Gelao_Daozhen	Mbuti	0.024795	0.0004	62.001	10562	7620	118654
Dong_Qiandongnan	Ingushian	Gelao_Daozhen	Mbuti	0.024851	0.000401	62.008	10533	7589	118453
Gelao_Zunyi	Kumyk	Gelao_Daozhen	Mbuti	0.025307	0.000408	62.027	10587	7581	118759
Japanese_Tokyo1K	Lak	Gelao_Daozhen	Mbuti	0.024447	0.000394	62.031	10529	7633	118453
Han_SouthChina1K	Chuvash	Gelao_Daozhen	Mbuti	0.0204	0.000329	62.036	10113	7690	118773
Han_Guiyang	Abkhasian	Gelao_Daozhen	Mbuti	0.02582	0.000416	62.069	10658	7591	118773
Han_Zunyi	Kurd.WGA	Gelao_Daozhen	Mbuti	0.033375	0.000537	62.097	11302	7339	118754
Han_SouthChina1K	Russian_HGDP	Gelao_Daozhen	Mbuti	0.023599	0.00038	62.102	10442	7639	118773
Han_Guiyang	Kurd	Gelao_Daozhen	Mbuti	0.026448	0.000426	62.132	10687	7554	118453
Han_HGDP	Ingushian	Gelao_Daozhen	Mbuti	0.024924	0.000401	62.142	10543	7591	118453
Han_Jiangsu	Adygei	Gelao_Daozhen	Mbuti	0.025035	0.000403	62.167	10551	7581	118654
Dong_Qiandongnan	Ukrainian	Gelao_Daozhen	Mbuti	0.025035	0.000403	62.169	10602	7629	118773
Han_SouthChina1K	Circassian	Gelao_Daozhen	Mbuti	0.024436	0.000393	62.172	10487	7592	118453
Japanese_Tokyo1K	Tajik	Gelao_Daozhen	Mbuti	0.022305	0.000359	62.215	10328	7679	118773
Han_Zunyi	Ingushian	Gelao_Daozhen	Mbuti	0.024752	0.000398	62.238	10526	7594	118453
Han_Haikou	Abkhasian	Gelao_Daozhen	Mbuti	0.025626	0.000412	62.251	10607	7579	118184
Dong_Guizhou	Kumyk	Gelao_Daozhen	Mbuti	0.024774	0.000398	62.251	10561	7621	118654
Han_Shanxi	Adygei	Gelao_Daozhen	Mbuti	0.024297	0.00039	62.255	10486	7603	118654
Han_Haikou	Abazin	Gelao_Daozhen	Mbuti	0.023569	0.000379	62.257	10386	7607	117912
Han_HGDP	Ukrainian	Gelao_Daozhen	Mbuti	0.025112	0.000403	62.259	10606	7623	118773
Maonan_Huanjiang	Adygei	Gelao_Daozhen	Mbuti	0.024596	0.000395	62.261	10543	7625	118654
Kinh_HoChiMinh1K	Ossetian	Gelao_Daozhen	Mbuti	0.023405	0.000376	62.288	10451	7671	118773
Japanese_Tokyo1K	Kabardinian	Gelao_Daozhen	Mbuti	0.023597	0.000379	62.324	10443	7648	118453
Han_Haikou	Ingushian	Gelao_Daozhen	Mbuti	0.024606	0.000395	62.329	10488	7587	117912
Han_Beijing1K	Circassian	Gelao_Daozhen	Mbuti	0.024329	0.00039	62.378	10471	7590	118453
Yugur_Sunan	Adygei	Gelao_Daozhen	Mbuti	0.022981	0.000368	62.379	10388	7661	118654
Kinh_HoChiMinh1K	Mordovian	Gelao_Daozhen	Mbuti	0.022388	0.000359	62.385	10373	7714	118773
Han_Zunyi	Lak	Gelao_Daozhen	Mbuti	0.024928	0.0004	62.389	10548	7595	118453
Han_Zunyi	Ukrainian	Gelao_Daozhen	Mbuti	0.02494	0.000399	62.436	10592	7630	118773
Japanese_Tokyo1K	Ukrainian	Gelao_Daozhen	Mbuti	0.024456	0.000392	62.438	10568	7663	118773
Dong_Qiandongnan	Tajik	Gelao_Daozhen	Mbuti	0.022883	0.000366	62.445	10364	7646	118773
Han_HGDP	Lak	Gelao_Daozhen	Mbuti	0.0251	0.000402	62.458	10564	7591	118453
Han_HGDP	Kabardinian	Gelao_Daozhen	Mbuti	0.024251	0.000388	62.52	10481	7608	118453
Han_Zunyi	Kabardinian	Gelao_Daozhen	Mbuti	0.024078	0.000385	62.52	10465	7613	118453
Dong_Qiandongnan	Kurd.WGA	Gelao_Daozhen	Mbuti	0.033469	0.000535	62.52	11309	7334	118754
Han_Beijing1K	Chuvash	Gelao_Daozhen	Mbuti	0.020294	0.000325	62.528	10095	7685	118773
Han_Beijing1K	Kurd.WGA	Gelao_Daozhen	Mbuti	0.03366	0.000537	62.624	11320	7323	118754
Dong_Qiandongnan	Lak	Gelao_Daozhen	Mbuti	0.025027	0.0004	62.635	10561	7596	118453
Kinh_HoChiMinh1K	Russian	Gelao_Daozhen	Mbuti	0.023544	0.000376	62.663	10465	7677	118453
Bouyei_Longli	Kumyk	Gelao_Daozhen	Mbuti	0.024729	0.000395	62.679	10562	7624	118773
Han_SouthChina1K	Kurd.WGA	Gelao_Daozhen	Mbuti	0.033765	0.000539	62.691	11331	7322	118754
Han_Guiyang	Ingushian	Gelao_Daozhen	Mbuti	0.024799	0.000395	62.726	10533	7596	118453
Dai_Xishuangbanna1k	Kumyk	Gelao_Daozhen	Mbuti	0.024236	0.000386	62.743	10532	7654	118773
Gelao_Zunyi	Adygei	Gelao_Daozhen	Mbuti	0.025105	0.0004	62.745	10568	7587	118759
Han_Beijing1K	Kurd	Gelao_Daozhen	Mbuti	0.026687	0.000425	62.75	10699	7538	118453
Dong_Guizhou	Adygei	Gelao_Daozhen	Mbuti	0.024575	0.000392	62.757	10541	7625	118654
Han_Beijing1K	Abazin	Gelao_Daozhen	Mbuti	0.024006	0.000382	62.771	10438	7595	118453
Bouyei_Longli	Adygei	Gelao_Daozhen	Mbuti	0.024527	0.000391	62.786	10543	7630	118773
Han_Zunyi	Tajik	Gelao_Daozhen	Mbuti	0.022789	0.000363	62.79	10353	7646	118773
Han_SouthChina1K	Abazin	Gelao_Daozhen	Mbuti	0.024113	0.000384	62.811	10452	7596	118453
Han_Haikou	Lak	Gelao_Daozhen	Mbuti	0.024782	0.000395	62.814	10512	7589	117912
Han_Guiyang	Kurd.WGA	Gelao_Daozhen	Mbuti	0.033421	0.000532	62.845	11304	7335	118754
Han_SouthChina1K	Abkhasian	Gelao_Daozhen	Mbuti	0.026164	0.000416	62.846	10679	7571	118773
Han_SouthChina1K	Kurd	Gelao_Daozhen	Mbuti	0.026793	0.000426	62.85	10713	7539	118453
Han_Haikou	Ukrainian	Gelao_Daozhen	Mbuti	0.02479	0.000394	62.854	10549	7619	118184
Han_Haikou	Kabardinian	Gelao_Daozhen	Mbuti	0.023928	0.000381	62.863	10428	7606	117912
Han_HGDP	Tajik	Gelao_Daozhen	Mbuti	0.022961	0.000365	62.87	10368	7641	118773
She_HGDP	Kumyk	Gelao_Daozhen	Mbuti	0.025244	0.000401	62.895	10587	7589	118773
Dong_Qiandongnan	Ossetian	Gelao_Daozhen	Mbuti	0.024532	0.00039	62.895	10526	7613	118773
Tujia_HGDP	Kumyk	Gelao_Daozhen	Mbuti	0.024978	0.000397	62.912	10559	7592	118773
Japanese_Tokyo1K	Tajik_Lowland	Gelao_Daozhen	Mbuti	0.021286	0.000338	62.92	10204	7683	118453
Dong_Qiandongnan	Tajik_Lowland	Gelao_Daozhen	Mbuti	0.021867	0.000347	62.942	10239	7649	118453
Han_Beijing1K	Abkhasian	Gelao_Daozhen	Mbuti	0.026058	0.000414	62.971	10667	7572	118773
Han_Zunyi	Ossetian	Gelao_Daozhen	Mbuti	0.024438	0.000388	62.977	10515	7612	118773
Dong_Qiandongnan	Kabardinian	Gelao_Daozhen	Mbuti	0.024178	0.000384	62.983	10477	7613	118453
Han_Guiyang	Ukrainian	Gelao_Daozhen	Mbuti	0.024987	0.000397	62.987	10600	7632	118773
Japanese_HGDP	Adygei	Gelao_Daozhen	Mbuti	0.023955	0.00038	62.996	10487	7641	118773
Zhuang_Guangxi	Kumyk	Gelao_Daozhen	Mbuti	0.024615	0.000391	63.016	10547	7626	118654
Zhuang_Guangxi	Adygei	Gelao_Daozhen	Mbuti	0.024416	0.000387	63.02	10529	7632	118654
Japanese_HGDP	Kumyk	Gelao_Daozhen	Mbuti	0.024157	0.000383	63.05	10501	7632	118773
Dong_Qiandongnan	Mordovian	Gelao_Daozhen	Mbuti	0.023515	0.000373	63.088	10448	7655	118773
Han_Haikou	Tajik	Gelao_Daozhen	Mbuti	0.022641	0.000359	63.091	10316	7640	118184
She_HGDP	Adygei	Gelao_Daozhen	Mbuti	0.025042	0.000397	63.092	10573	7598	118773
Dai_Xishuangbanna1k	Adygei	Gelao_Daozhen	Mbuti	0.024034	0.000381	63.099	10512	7658	118773
Han_Guiyang	Kabardinian	Gelao_Daozhen	Mbuti	0.024125	0.000382	63.124	10472	7614	118453
Han_Guiyang	Lak	Gelao_Daozhen	Mbuti	0.024975	0.000396	63.136	10555	7597	118453
Japanese_Tokyo1K	Mordovian	Gelao_Daozhen	Mbuti	0.022936	0.000363	63.151	10409	7685	118773
Han_HGDP	Tajik_Lowland	Gelao_Daozhen	Mbuti	0.021939	0.000347	63.184	10243	7645	118453
Dong_Qiandongnan	Russian	Gelao_Daozhen	Mbuti	0.024677	0.00039	63.193	10542	7619	118453
Han_Zunyi	Tajik_Lowland	Gelao_Daozhen	Mbuti	0.021767	0.000344	63.211	10226	7648	118453
Tujia_HGDP	Adygei	Gelao_Daozhen	Mbuti	0.024776	0.000392	63.219	10548	7606	118773
Han_Bijie	Kumyk	Gelao_Daozhen	Mbuti	0.024922	0.000394	63.236	10564	7604	118772
Han_HGDP	Mordovian	Gelao_Daozhen	Mbuti	0.023592	0.000373	63.296	10449	7647	118773
Han_HGDP	Ossetian	Gelao_Daozhen	Mbuti	0.024609	0.000389	63.3	10531	7608	118773
Han_Zunyi	Mordovian	Gelao_Daozhen	Mbuti	0.02342	0.00037	63.301	10436	7654	118773
Han_Beijing1K	Lak	Gelao_Daozhen	Mbuti	0.025214	0.000398	63.323	10566	7579	118453
Han_Nchina	Kumyk	Gelao_Daozhen	Mbuti	0.024305	0.000384	63.34	10501	7614	118773
Japanese_Tokyo1K	Ossetian	Gelao_Daozhen	Mbuti	0.023953	0.000378	63.395	10493	7648	118773
Han_HGDP	Russian	Gelao_Daozhen	Mbuti	0.024749	0.00039	63.414	10547	7616	118453
Han_Zunyi	Russian	Gelao_Daozhen	Mbuti	0.024577	0.000387	63.441	10534	7623	118453
Han_Haikou	Ossetian	Gelao_Daozhen	Mbuti	0.024289	0.000383	63.482	10477	7606	118184
Han_Guiyang	Ossetian	Gelao_Daozhen	Mbuti	0.024484	0.000386	63.485	10524	7616	118773
Han_Guiyang	Tajik_Lowland	Gelao_Daozhen	Mbuti	0.021814	0.000344	63.489	10236	7652	118453
Japanese_Tokyo1K	Russian	Gelao_Daozhen	Mbuti	0.024096	0.000379	63.553	10509	7655	118453
Han_Haikou	Tajik_Lowland	Gelao_Daozhen	Mbuti	0.021616	0.00034	63.579	10192	7644	117912
Han_Beijing1K	Ukrainian	Gelao_Daozhen	Mbuti	0.025225	0.000397	63.583	10606	7610	118773
Han_SouthChina1K	Ingushian	Gelao_Daozhen	Mbuti	0.025145	0.000395	63.586	10556	7578	118453
Han_Guiyang	Tajik	Gelao_Daozhen	Mbuti	0.022835	0.000359	63.617	10359	7647	118773
Kinh_HoChiMinh1K	Kumyk	Gelao_Daozhen	Mbuti	0.023935	0.000376	63.712	10503	7660	118773
Han_Nchina	Adygei	Gelao_Daozhen	Mbuti	0.024104	0.000378	63.724	10481	7619	118773
Han_Beijing1K	Ingushian	Gelao_Daozhen	Mbuti	0.025038	0.000393	63.751	10542	7577	118453
Han_Beijing1K	Kabardinian	Gelao_Daozhen	Mbuti	0.024364	0.000382	63.779	10482	7596	118453
Mulam_Luocheng	Adygei	Gelao_Daozhen	Mbuti	0.024346	0.000382	63.779	10525	7636	118654
Han_Bijie	Adygei	Gelao_Daozhen	Mbuti	0.02472	0.000387	63.803	10552	7616	118772
Han_SouthChina1K	Ukrainian	Gelao_Daozhen	Mbuti	0.025331	0.000397	63.835	10620	7611	118773
Han_SouthChina1K	Kabardinian	Gelao_Daozhen	Mbuti	0.024471	0.000383	63.93	10497	7598	118453
Han_SouthChina1K	Lak	Gelao_Daozhen	Mbuti	0.025321	0.000396	63.974	10578	7579	118453
Han_Haikou	Mordovian	Gelao_Daozhen	Mbuti	0.023275	0.000364	63.984	10396	7645	118184
Han_Haikou	Russian	Gelao_Daozhen	Mbuti	0.024425	0.000381	64.044	10493	7613	117912
Mulam_Luocheng	Kumyk	Gelao_Daozhen	Mbuti	0.024545	0.000383	64.066	10541	7629	118654
Han_Beijing1K	Tajik	Gelao_Daozhen	Mbuti	0.023073	0.000359	64.205	10368	7628	118773
Han_Guiyang	Russian	Gelao_Daozhen	Mbuti	0.024624	0.000383	64.247	10537	7620	118453
Kinh_HoChiMinh1K	Adygei	Gelao_Daozhen	Mbuti	0.023733	0.000369	64.256	10485	7666	118773
Han_Guiyang	Mordovian	Gelao_Daozhen	Mbuti	0.023467	0.000365	64.319	10441	7654	118773
Han_SouthChina1K	Tajik_Lowland	Gelao_Daozhen	Mbuti	0.02216	0.000344	64.407	10260	7635	118453
Han_SouthChina1K	Tajik	Gelao_Daozhen	Mbuti	0.023179	0.000359	64.578	10383	7630	118773
Han_Beijing1K	Mordovian	Gelao_Daozhen	Mbuti	0.023705	0.000367	64.616	10448	7633	118773
Han_SouthChina1K	Ossetian	Gelao_Daozhen	Mbuti	0.024828	0.000384	64.629	10546	7597	118773
Han_Beijing1K	Ossetian	Gelao_Daozhen	Mbuti	0.024722	0.000382	64.633	10531	7594	118773
Han_Beijing1K	Russian	Gelao_Daozhen	Mbuti	0.024863	0.000385	64.633	10548	7603	118453
Japanese_Tokyo1K	Kumyk	Gelao_Daozhen	Mbuti	0.024483	0.000379	64.681	10547	7639	118773
Han_SouthChina1K	Russian	Gelao_Daozhen	Mbuti	0.02497	0.000386	64.697	10561	7604	118453
Han_Zunyi	Kumyk	Gelao_Daozhen	Mbuti	0.024967	0.000386	64.739	10568	7602	118773
Han_Guiyang	Kumyk	Gelao_Daozhen	Mbuti	0.025014	0.000386	64.814	10581	7610	118773
Han_Beijing1K	Tajik_Lowland	Gelao_Daozhen	Mbuti	0.022053	0.00034	64.855	10243	7631	118453
Han_SouthChina1K	Mordovian	Gelao_Daozhen	Mbuti	0.023811	0.000367	64.857	10464	7636	118773
Han_HGDP	Kumyk	Gelao_Daozhen	Mbuti	0.025139	0.000388	64.86	10585	7599	118773
Dong_Qiandongnan	Kumyk	Gelao_Daozhen	Mbuti	0.025062	0.000386	64.91	10579	7602	118773
Japanese_Tokyo1K	Adygei	Gelao_Daozhen	Mbuti	0.024281	0.000374	64.943	10528	7644	118773
Dong_Qiandongnan	Adygei	Gelao_Daozhen	Mbuti	0.02486	0.000383	64.949	10561	7609	118773
Han_Zunyi	Adygei	Gelao_Daozhen	Mbuti	0.024766	0.000381	65.066	10550	7609	118773
Han_Haikou	Kumyk	Gelao_Daozhen	Mbuti	0.024818	0.000381	65.078	10528	7595	118184
Han_HGDP	Adygei	Gelao_Daozhen	Mbuti	0.024937	0.000382	65.199	10564	7602	118773
Han_Haikou	Adygei	Gelao_Daozhen	Mbuti	0.024625	0.000376	65.573	10510	7600	118184
Han_Guiyang	Adygei	Gelao_Daozhen	Mbuti	0.024812	0.000378	65.593	10556	7609	118773
Han_SouthChina1K	Kumyk	Gelao_Daozhen	Mbuti	0.025358	0.000384	66.018	10600	7588	118773
Han_Beijing1K	Kumyk	Gelao_Daozhen	Mbuti	0.025252	0.000382	66.104	10585	7586	118773
Han_Beijing1K	Adygei	Gelao_Daozhen	Mbuti	0.02505	0.000377	66.411	10567	7592	118773
Han_SouthChina1K	Adygei	Gelao_Daozhen	Mbuti	0.025156	0.000378	66.527	10580	7592	118773
Adygei	Han_Beijing1K	Gelao_Guiyang	Mbuti	-0.024804	0.000384	-64.668	7589	10540	118976
Adygei	Han_SouthChina1K	Gelao_Guiyang	Mbuti	-0.025113	0.000389	-64.553	7580	10568	118976
Adygei	Han_Haikou	Gelao_Guiyang	Mbuti	-0.024607	0.000383	-64.186	7586	10499	118397
Adygei	Han_Zunyi	Gelao_Guiyang	Mbuti	-0.0249	0.00039	-63.927	7587	10549	118976
Adygei	Dong_Qiandongnan	Gelao_Guiyang	Mbuti	-0.024977	0.000391	-63.837	7588	10555	118763
Kumyk	Han_SouthChina1K	Gelao_Guiyang	Mbuti	-0.025334	0.000398	-63.605	7574	10589	118976
Kumyk	Han_Beijing1K	Gelao_Guiyang	Mbuti	-0.025026	0.000393	-63.604	7582	10560	118976
Adygei	Han_Guiyang	Gelao_Guiyang	Mbuti	-0.024676	0.00039	-63.328	7600	10536	118976
Adygei	Han_HGDP	Gelao_Guiyang	Mbuti	-0.024778	0.000392	-63.211	7595	10543	118976
Kumyk	Dong_Qiandongnan	Gelao_Guiyang	Mbuti	-0.025195	0.000399	-63.206	7581	10574	118763
Kumyk	Han_Haikou	Gelao_Guiyang	Mbuti	-0.024817	0.000393	-63.101	7580	10519	118397
Ossetian	Han_Beijing1K	Gelao_Guiyang	Mbuti	-0.024546	0.000389	-63.062	7587	10507	118976
Adygei	Gelao_Daozhen	Gelao_Guiyang	Mbuti	-0.024772	0.000393	-62.969	7589	10531	118763
Russian	Han_Beijing1K	Gelao_Guiyang	Mbuti	-0.024745	0.000393	-62.945	7591	10527	118651
Ossetian	Han_SouthChina1K	Gelao_Guiyang	Mbuti	-0.024854	0.000396	-62.836	7579	10536	118976
Russian	Han_SouthChina1K	Gelao_Guiyang	Mbuti	-0.025052	0.000399	-62.829	7582	10554	118651
Kumyk	Han_Zunyi	Gelao_Guiyang	Mbuti	-0.025122	0.0004	-62.773	7579	10568	118976
Mordovian	Han_SouthChina1K	Gelao_Guiyang	Mbuti	-0.023944	0.000382	-62.703	7611	10460	118976
Adygei	Kinh_HoChiMinh1K	Gelao_Guiyang	Mbuti	-0.02387	0.000381	-62.699	7645	10485	118976
Russian	Han_Haikou	Gelao_Guiyang	Mbuti	-0.024533	0.000392	-62.655	7590	10488	118120
Mordovian	Han_Beijing1K	Gelao_Guiyang	Mbuti	-0.023636	0.000378	-62.592	7618	10430	118976
Kumyk	Han_HGDP	Gelao_Guiyang	Mbuti	-0.025	0.0004	-62.445	7590	10564	118976
Adygei	Japanese_Tokyo1K	Gelao_Guiyang	Mbuti	-0.024038	0.000385	-62.386	7641	10501	118976
Tajik	Han_SouthChina1K	Gelao_Guiyang	Mbuti	-0.023232	0.000372	-62.384	7612	10377	118976
Kumyk	Gelao_Daozhen	Gelao_Guiyang	Mbuti	-0.02499	0.000401	-62.372	7582	10550	118763
Adygei	Dai_Xishuangbanna1k	Gelao_Guiyang	Mbuti	-0.024294	0.00039	-62.32	7630	10521	118976
Ossetian	Han_Haikou	Gelao_Guiyang	Mbuti	-0.024338	0.000391	-62.201	7588	10469	118397
Russian	Han_Zunyi	Gelao_Guiyang	Mbuti	-0.024838	0.000399	-62.2	7592	10539	118651
Kurd.WGA	Dong_Qiandongnan	Gelao_Guiyang	Mbuti	-0.033864	0.000545	-62.179	7296	11317	118744
Mordovian	Han_Haikou	Gelao_Guiyang	Mbuti	-0.023439	0.000377	-62.161	7619	10394	118397
Kumyk	Han_Guiyang	Gelao_Guiyang	Mbuti	-0.024898	0.000401	-62.128	7599	10562	118976
Russian	Dong_Qiandongnan	Gelao_Guiyang	Mbuti	-0.024917	0.000401	-62.12	7589	10540	118443
Adygei	Han_Nchina	Gelao_Guiyang	Mbuti	-0.023941	0.000386	-62.104	7610	10459	118976
Ossetian	Dong_Qiandongnan	Gelao_Guiyang	Mbuti	-0.024716	0.000398	-62.056	7587	10522	118763
Kurd.WGA	Han_Guiyang	Gelao_Guiyang	Mbuti	-0.033568	0.000541	-62.016	7309	11302	118957
Kurd.WGA	Han_SouthChina1K	Gelao_Guiyang	Mbuti	-0.034006	0.000549	-61.966	7291	11336	118957
Kumyk	Kinh_HoChiMinh1K	Gelao_Guiyang	Mbuti	-0.024092	0.000389	-61.945	7637	10503	118976
Tajik	Han_Beijing1K	Gelao_Guiyang	Mbuti	-0.022924	0.00037	-61.909	7620	10347	118976
Kurd.WGA	Han_Haikou	Gelao_Guiyang	Mbuti	-0.033501	0.000542	-61.868	7296	11262	118379
Russian	Han_Guiyang	Gelao_Guiyang	Mbuti	-0.024612	0.000398	-61.858	7602	10523	118651
Tajik_Lowland	Han_Beijing1K	Gelao_Guiyang	Mbuti	-0.021945	0.000355	-61.849	7618	10222	118651
Kurd.WGA	Han_Beijing1K	Gelao_Guiyang	Mbuti	-0.033698	0.000545	-61.826	7302	11310	118957
Kurd.WGA	Han_Zunyi	Gelao_Guiyang	Mbuti	-0.033792	0.000547	-61.804	7299	11318	118957
Russian	Gelao_Daozhen	Gelao_Guiyang	Mbuti	-0.024711	0.0004	-61.79	7591	10518	118443
Adygei	Mulam_Luocheng	Gelao_Guiyang	Mbuti	-0.024584	0.000398	-61.78	7610	10532	118856
Mordovian	Han_Zunyi	Gelao_Guiyang	Mbuti	-0.023731	0.000384	-61.772	7620	10443	118976
Ossetian	Han_Zunyi	Gelao_Guiyang	Mbuti	-0.024641	0.000399	-61.717	7586	10517	118976
Kumyk	Dai_Xishuangbanna1k	Gelao_Guiyang	Mbuti	-0.024516	0.000398	-61.647	7625	10542	118976
Kumyk	Mulam_Luocheng	Gelao_Guiyang	Mbuti	-0.024803	0.000402	-61.64	7601	10549	118856
Mordovian	Han_Guiyang	Gelao_Guiyang	Mbuti	-0.023507	0.000381	-61.634	7633	10430	118976
Adygei	Dong_Guizhou	Gelao_Guiyang	Mbuti	-0.024659	0.0004	-61.628	7607	10537	118856
Russian	Han_HGDP	Gelao_Guiyang	Mbuti	-0.024717	0.000401	-61.576	7600	10532	118651
Tajik_Lowland	Han_SouthChina1K	Gelao_Guiyang	Mbuti	-0.022253	0.000362	-61.555	7612	10253	118651
Ingushian	Han_Beijing1K	Gelao_Guiyang	Mbuti	-0.024728	0.000402	-61.549	7578	10512	118651
Mordovian	Dong_Qiandongnan	Gelao_Guiyang	Mbuti	-0.023803	0.000387	-61.546	7623	10449	118763
Ossetian	Han_HGDP	Gelao_Guiyang	Mbuti	-0.024519	0.000398	-61.537	7596	10513	118976
Lak	Han_SouthChina1K	Gelao_Guiyang	Mbuti	-0.025346	0.000412	-61.514	7562	10569	118651
Tajik	Han_Haikou	Gelao_Guiyang	Mbuti	-0.022715	0.000369	-61.503	7621	10310	118397
Kurd.WGA	Kinh_HoChiMinh1K	Gelao_Guiyang	Mbuti	-0.032762	0.000533	-61.464	7348	11246	118957
Adygei	Zhuang_Guangxi	Gelao_Guiyang	Mbuti	-0.024615	0.0004	-61.462	7607	10533	118856
Russian	Kinh_HoChiMinh1K	Gelao_Guiyang	Mbuti	-0.023805	0.000387	-61.46	7646	10470	118651
Kumyk	Han_Nchina	Gelao_Guiyang	Mbuti	-0.024163	0.000393	-61.43	7605	10479	118976
Kurd.WGA	Dai_Xishuangbanna1k	Gelao_Guiyang	Mbuti	-0.033185	0.00054	-61.405	7334	11282	118957
Adygei	Bouyei_Longli	Gelao_Guiyang	Mbuti	-0.024735	0.000403	-61.401	7605	10543	118763
Tajik	Han_Zunyi	Gelao_Guiyang	Mbuti	-0.02302	0.000375	-61.399	7619	10358	118976
Adygei	Han_Bijie	Gelao_Guiyang	Mbuti	-0.024616	0.000401	-61.398	7606	10535	118975
Ingushian	Han_SouthChina1K	Gelao_Guiyang	Mbuti	-0.025035	0.000408	-61.393	7569	10540	118651
Tajik	Dong_Qiandongnan	Gelao_Guiyang	Mbuti	-0.023095	0.000376	-61.368	7620	10363	118763
Ukrainian	Han_SouthChina1K	Gelao_Guiyang	Mbuti	-0.025351	0.000413	-61.366	7595	10611	118976
Kumyk	Japanese_Tokyo1K	Gelao_Guiyang	Mbuti	-0.02426	0.000395	-61.358	7635	10522	118976
Ossetian	Han_Guiyang	Gelao_Guiyang	Mbuti	-0.024417	0.000398	-61.345	7602	10507	118976
Ukrainian	Han_Beijing1K	Gelao_Guiyang	Mbuti	-0.025043	0.000409	-61.28	7603	10583	118976
Ossetian	Japanese_Tokyo1K	Gelao_Guiyang	Mbuti	-0.023779	0.000388	-61.279	7640	10469	118976
Kurd.WGA	Zhuang_Guangxi	Gelao_Guiyang	Mbuti	-0.03351	0.000547	-61.25	7307	11290	118837
Tajik_Lowland	Han_Haikou	Gelao_Guiyang	Mbuti	-0.02173	0.000355	-61.241	7620	10187	118120
Russian	Japanese_Tokyo1K	Gelao_Guiyang	Mbuti	-0.02398	0.000392	-61.219	7642	10488	118651
Kumyk	Zhuang_Guangxi	Gelao_Guiyang	Mbuti	-0.024833	0.000406	-61.182	7600	10552	118856
Mordovian	Gelao_Daozhen	Gelao_Guiyang	Mbuti	-0.023597	0.000386	-61.178	7621	10423	118763
Ossetian	Kinh_HoChiMinh1K	Gelao_Guiyang	Mbuti	-0.023611	0.000386	-61.133	7644	10454	118976
Tajik_Lowland	Han_Zunyi	Gelao_Guiyang	Mbuti	-0.022039	0.000361	-61.127	7616	10231	118651
Kumyk	Bouyei_Longli	Gelao_Guiyang	Mbuti	-0.024953	0.000408	-61.125	7598	10562	118763
Ossetian	Gelao_Daozhen	Gelao_Guiyang	Mbuti	-0.024511	0.000401	-61.099	7590	10501	118763
Kurd.WGA	Han_HGDP	Gelao_Guiyang	Mbuti	-0.03367	0.000551	-61.08	7314	11320	118957
Lak	Han_Beijing1K	Gelao_Guiyang	Mbuti	-0.025038	0.00041	-61.079	7572	10543	118651
Tajik_Lowland	Dong_Qiandongnan	Gelao_Guiyang	Mbuti	-0.022116	0.000362	-61.077	7618	10238	118443
Kumyk	Dong_Guizhou	Gelao_Guiyang	Mbuti	-0.024877	0.000408	-61.037	7600	10557	118856
Russian	Dai_Xishuangbanna1k	Gelao_Guiyang	Mbuti	-0.024234	0.000397	-61.034	7631	10506	118651
Kurd.WGA	Ami	Gelao_Guiyang	Mbuti	-0.033573	0.000551	-60.945	7304	11298	118957
Lak	Dong_Qiandongnan	Gelao_Guiyang	Mbuti	-0.025216	0.000414	-60.942	7572	10558	118443
Mordovian	Han_HGDP	Gelao_Guiyang	Mbuti	-0.02361	0.000387	-60.938	7628	10437	118976
Adygei	Tujia_HGDP	Gelao_Guiyang	Mbuti	-0.02459	0.000404	-60.929	7600	10526	118976
Lak	Han_Haikou	Gelao_Guiyang	Mbuti	-0.024825	0.000407	-60.923	7571	10504	118120
Ukrainian	Han_Haikou	Gelao_Guiyang	Mbuti	-0.024839	0.000408	-60.917	7602	10543	118397
Adygei	Li_Qiongzhong	Gelao_Guiyang	Mbuti	-0.024586	0.000404	-60.903	7603	10514	118397
Abkhasian	Han_Beijing1K	Gelao_Guiyang	Mbuti	-0.025856	0.000425	-60.843	7567	10644	118976
Tajik	Han_Guiyang	Gelao_Guiyang	Mbuti	-0.022796	0.000375	-60.785	7633	10345	118976
Kabardinian	Han_Beijing1K	Gelao_Guiyang	Mbuti	-0.024123	0.000397	-60.784	7594	10456	118651
Chuvash	Han_Beijing1K	Gelao_Guiyang	Mbuti	-0.020268	0.000333	-60.783	7667	10078	118976
Abkhasian	Han_SouthChina1K	Gelao_Guiyang	Mbuti	-0.026164	0.000431	-60.758	7556	10669	118976
Circassian	Han_Beijing1K	Gelao_Guiyang	Mbuti	-0.024177	0.000398	-60.755	7581	10450	118651
Kabardinian	Dong_Qiandongnan	Gelao_Guiyang	Mbuti	-0.024298	0.0004	-60.754	7593	10471	118443
Ingushian	Dong_Qiandongnan	Gelao_Guiyang	Mbuti	-0.024896	0.00041	-60.728	7574	10523	118443
Ossetian	Dai_Xishuangbanna1k	Gelao_Guiyang	Mbuti	-0.024035	0.000396	-60.712	7629	10489	118976
Adygei	Maonan_Huanjiang	Gelao_Guiyang	Mbuti	-0.02494	0.000411	-60.708	7593	10557	118856
Kurd	Han_SouthChina1K	Gelao_Guiyang	Mbuti	-0.026794	0.000441	-60.702	7523	10702	118651
Ukrainian	Han_Zunyi	Gelao_Guiyang	Mbuti	-0.025138	0.000414	-60.693	7604	10595	118976
Kabardinian	Han_SouthChina1K	Gelao_Guiyang	Mbuti	-0.024431	0.000403	-60.686	7586	10485	118651
Ingushian	Han_Haikou	Gelao_Guiyang	Mbuti	-0.024518	0.000404	-60.68	7577	10473	118120
Kurd.WGA	Dong_Guizhou	Gelao_Guiyang	Mbuti	-0.033555	0.000553	-60.678	7312	11300	118837
Abkhasian	Han_Haikou	Gelao_Guiyang	Mbuti	-0.025644	0.000423	-60.667	7563	10599	118397
Adygei	Ami	Gelao_Guiyang	Mbuti	-0.024681	0.000407	-60.667	7602	10538	118976
Lak	Han_Zunyi	Gelao_Guiyang	Mbuti	-0.025132	0.000415	-60.627	7569	10551	118651
Mordovian	Kinh_HoChiMinh1K	Gelao_Guiyang	Mbuti	-0.022702	0.000374	-60.625	7680	10381	118976
Tajik_Mountain	Han_SouthChina1K	Gelao_Guiyang	Mbuti	-0.022057	0.000364	-60.615	7613	10230	118651
Kumyk	Han_Bijie	Gelao_Guiyang	Mbuti	-0.024838	0.00041	-60.573	7592	10547	118975
Tajik	Han_HGDP	Gelao_Guiyang	Mbuti	-0.022898	0.000378	-60.542	7628	10352	118976
Lak	Han_Guiyang	Gelao_Guiyang	Mbuti	-0.024906	0.000411	-60.531	7584	10539	118651
Circassian	Han_SouthChina1K	Gelao_Guiyang	Mbuti	-0.024484	0.000405	-60.53	7574	10480	118651
Kurd.WGA	Japanese_Tokyo1K	Gelao_Guiyang	Mbuti	-0.032931	0.000544	-60.526	7349	11267	118957
Adygei	Dong_Hunan	Gelao_Guiyang	Mbuti	-0.024839	0.00041	-60.513	7595	10547	118856
Kurd.WGA	Gelao_Daozhen	Gelao_Guiyang	Mbuti	-0.033658	0.000556	-60.511	7302	11299	118744
Kurd.WGA	Maonan_Huanjiang	Gelao_Guiyang	Mbuti	-0.033835	0.000559	-60.499	7296	11316	118837
Kurd	Han_Beijing1K	Gelao_Guiyang	Mbuti	-0.026486	0.000438	-60.492	7532	10675	118651
Kabardinian	Han_Haikou	Gelao_Guiyang	Mbuti	-0.023908	0.000395	-60.476	7593	10417	118120
Kumyk	Li_Qiongzhong	Gelao_Guiyang	Mbuti	-0.024796	0.00041	-60.474	7597	10533	118397
Abkhasian	Dong_Qiandongnan	Gelao_Guiyang	Mbuti	-0.026028	0.00043	-60.461	7564	10655	118763
Ingushian	Han_Zunyi	Gelao_Guiyang	Mbuti	-0.024821	0.000411	-60.454	7577	10522	118651
Kurd.WGA	Han_Bijie	Gelao_Guiyang	Mbuti	-0.033508	0.000554	-60.448	7316	11302	118956
Adygei	Han_Jiangsu	Gelao_Guiyang	Mbuti	-0.024719	0.000409	-60.444	7584	10522	118856
Ukrainian	Dong_Qiandongnan	Gelao_Guiyang	Mbuti	-0.025208	0.000417	-60.438	7604	10598	118763
Tajik	Dai_Xishuangbanna1k	Gelao_Guiyang	Mbuti	-0.022414	0.000371	-60.427	7665	10332	118976
Kurd.WGA	Li_Qiongzhong	Gelao_Guiyang	Mbuti	-0.03348	0.000554	-60.419	7311	11274	118379
Kurd.WGA	Han_Guangdong	Gelao_Guiyang	Mbuti	-0.033698	0.000558	-60.397	7313	11317	118837
Kurd.WGA	Bouyei_Longli	Gelao_Guiyang	Mbuti	-0.033621	0.000557	-60.391	7316	11308	118744
Mordovian	Dai_Xishuangbanna1k	Gelao_Guiyang	Mbuti	-0.023126	0.000383	-60.386	7665	10416	118976
Abazin	Han_Beijing1K	Gelao_Guiyang	Mbuti	-0.023717	0.000393	-60.384	7595	10409	118651
Tajik_Lowland	Han_HGDP	Gelao_Guiyang	Mbuti	-0.021917	0.000363	-60.378	7628	10228	118651
Russian	Dong_Guizhou	Gelao_Guiyang	Mbuti	-0.024606	0.000408	-60.371	7609	10526	118552
Abazin	Han_SouthChina1K	Gelao_Guiyang	Mbuti	-0.024025	0.000398	-60.345	7586	10436	118651
Circassian	Han_Haikou	Gelao_Guiyang	Mbuti	-0.023968	0.000397	-60.339	7582	10413	118120
Abkhasian	Han_Zunyi	Gelao_Guiyang	Mbuti	-0.025952	0.00043	-60.331	7563	10651	118976
Russian	Zhuang_Guangxi	Gelao_Guiyang	Mbuti	-0.024556	0.000407	-60.315	7607	10518	118552
Tajik	Gelao_Daozhen	Gelao_Guiyang	Mbuti	-0.02289	0.00038	-60.29	7621	10339	118763
Ukrainian	Han_Guiyang	Gelao_Guiyang	Mbuti	-0.024914	0.000413	-60.269	7620	10584	118976
Adygei	Han_Shandong	Gelao_Guiyang	Mbuti	-0.024241	0.000402	-60.259	7616	10497	118856
Kurd.WGA	Han_Nchina	Gelao_Guiyang	Mbuti	-0.032835	0.000545	-60.257	7330	11236	118957
Kabardinian	Han_Zunyi	Gelao_Guiyang	Mbuti	-0.024217	0.000402	-60.252	7592	10465	118651
Mordovian	Japanese_Tokyo1K	Gelao_Guiyang	Mbuti	-0.022869	0.00038	-60.247	7670	10391	118976
Russian	Han_Nchina	Gelao_Guiyang	Mbuti	-0.023883	0.000397	-60.224	7614	10448	118651
Kurd.WGA	Dong_Hunan	Gelao_Guiyang	Mbuti	-0.033734	0.00056	-60.218	7294	11303	118837
Tajik_Mountain	Han_Beijing1K	Gelao_Guiyang	Mbuti	-0.021749	0.000361	-60.212	7620	10201	118651
Tajik_Lowland	Gelao_Daozhen	Gelao_Guiyang	Mbuti	-0.02191	0.000364	-60.207	7620	10215	118443
Lak	Han_HGDP	Gelao_Guiyang	Mbuti	-0.025011	0.000416	-60.176	7579	10547	118651
Russian	Mulam_Luocheng	Gelao_Guiyang	Mbuti	-0.024524	0.000408	-60.168	7613	10520	118552
Adygei	Han_Guangdong	Gelao_Guiyang	Mbuti	-0.024803	0.000412	-60.161	7602	10550	118856
Tajik	Kinh_HoChiMinh1K	Gelao_Guiyang	Mbuti	-0.02199	0.000366	-60.157	7683	10299	118976
Kurd	Han_Haikou	Gelao_Guiyang	Mbuti	-0.026275	0.000437	-60.148	7532	10635	118120
Russian_HGDP	Han_SouthChina1K	Gelao_Guiyang	Mbuti	-0.023709	0.000395	-60.1	7617	10438	118976
Lak	Gelao_Daozhen	Gelao_Guiyang	Mbuti	-0.02501	0.000416	-60.095	7570	10532	118443
Adygei	Japanese_HGDP	Gelao_Guiyang	Mbuti	-0.023724	0.000395	-60.086	7638	10460	118976
Russian_HGDP	Han_Beijing1K	Gelao_Guiyang	Mbuti	-0.023401	0.000389	-60.086	7623	10408	118976
Abazin	Han_Haikou	Gelao_Guiyang	Mbuti	-0.023503	0.000391	-60.082	7596	10372	118120
Ossetian	Han_Nchina	Gelao_Guiyang	Mbuti	-0.023682	0.000394	-60.073	7615	10432	118976
Chuvash	Han_SouthChina1K	Gelao_Guiyang	Mbuti	-0.020576	0.000343	-60.064	7662	10110	118976
Kurd	Han_Zunyi	Gelao_Guiyang	Mbuti	-0.026579	0.000443	-60.034	7528	10682	118651
Ukrainian	Gelao_Daozhen	Gelao_Guiyang	Mbuti	-0.025003	0.000417	-60.021	7606	10576	118763
Tajik_Lowland	Han_Guiyang	Gelao_Guiyang	Mbuti	-0.021813	0.000363	-60.019	7634	10222	118651
Kumyk	Maonan_Huanjiang	Gelao_Guiyang	Mbuti	-0.025158	0.000419	-60.017	7587	10577	118856
Lak	Kinh_HoChiMinh1K	Gelao_Guiyang	Mbuti	-0.024099	0.000402	-60	7624	10483	118651
Tajik	Dong_Guizhou	Gelao_Guiyang	Mbuti	-0.022775	0.00038	-60	7639	10346	118856
Tajik_Mountain	Han_Zunyi	Gelao_Guiyang	Mbuti	-0.021843	0.000364	-59.985	7622	10214	118651
Ingushian	Han_Guiyang	Gelao_Guiyang	Mbuti	-0.024595	0.00041	-59.982	7591	10509	118651
Kumyk	Tujia_HGDP	Gelao_Guiyang	Mbuti	-0.024812	0.000414	-59.98	7586	10538	118976
Kurd	Dong_Qiandongnan	Gelao_Guiyang	Mbuti	-0.026661	0.000445	-59.965	7533	10691	118443
Kurd.WGA	Mulam_Luocheng	Gelao_Guiyang	Mbuti	-0.03348	0.000558	-59.965	7313	11292	118837
Adygei	She_HGDP	Gelao_Guiyang	Mbuti	-0.02503	0.000418	-59.941	7584	10562	118976
Ingushian	Gelao_Daozhen	Gelao_Guiyang	Mbuti	-0.02469	0.000412	-59.939	7579	10504	118443
Ingushian	Han_HGDP	Gelao_Guiyang	Mbuti	-0.0247	0.000412	-59.906	7588	10518	118651
Ossetian	Mulam_Luocheng	Gelao_Guiyang	Mbuti	-0.024322	0.000406	-59.897	7609	10500	118856
Ingushian	Kinh_HoChiMinh1K	Gelao_Guiyang	Mbuti	-0.023788	0.000397	-59.891	7632	10455	118651
Ukrainian	Han_HGDP	Gelao_Guiyang	Mbuti	-0.025017	0.000418	-59.891	7612	10589	118976
Kabardinian	Han_Guiyang	Gelao_Guiyang	Mbuti	-0.023991	0.000401	-59.875	7606	10452	118651
Tajik_Mountain	Han_Haikou	Gelao_Guiyang	Mbuti	-0.021544	0.00036	-59.87	7625	10170	118120
Russian	Han_Bijie	Gelao_Guiyang	Mbuti	-0.024551	0.00041	-59.869	7605	10518	118650
Kurd.WGA	Han_Shandong	Gelao_Guiyang	Mbuti	-0.033137	0.000554	-59.852	7330	11268	118837
Kurd.WGA	Kinh_HGDP	Gelao_Guiyang	Mbuti	-0.032578	0.000544	-59.842	7354	11230	118957
Mordovian	Han_Nchina	Gelao_Guiyang	Mbuti	-0.022773	0.000381	-59.841	7643	10352	118976
Kurd.WGA	Han_SichuanHO	Gelao_Guiyang	Mbuti	-0.033298	0.000557	-59.808	7321	11278	118837
Russian	Bouyei_Longli	Gelao_Guiyang	Mbuti	-0.024669	0.000413	-59.784	7611	10533	118443
Lak	Dai_Xishuangbanna1k	Gelao_Guiyang	Mbuti	-0.024528	0.00041	-59.779	7612	10522	118651
Ukrainian	Kinh_HoChiMinh1K	Gelao_Guiyang	Mbuti	-0.024109	0.000403	-59.779	7659	10528	118976
Ossetian	Zhuang_Guangxi	Gelao_Guiyang	Mbuti	-0.024352	0.000407	-59.775	7604	10498	118856
Adygei	Han_Shanxi	Gelao_Guiyang	Mbuti	-0.024148	0.000404	-59.763	7595	10465	118856
Kurd.WGA	Dai_HGDP	Gelao_Guiyang	Mbuti	-0.032914	0.000551	-59.749	7346	11261	118957
Tajik_Lowland	Kinh_HoChiMinh1K	Gelao_Guiyang	Mbuti	-0.021006	0.000352	-59.742	7683	10175	118651
Abkhasian	Han_HGDP	Gelao_Guiyang	Mbuti	-0.02583	0.000432	-59.726	7574	10647	118976
Adygei	Tibetan_Xinlong	Gelao_Guiyang	Mbuti	-0.023332	0.000391	-59.723	7666	10439	118856
Mordovian	Zhuang_Guangxi	Gelao_Guiyang	Mbuti	-0.02345	0.000393	-59.714	7640	10427	118856
Abkhasian	Kinh_HoChiMinh1K	Gelao_Guiyang	Mbuti	-0.024922	0.000417	-59.702	7615	10580	118976
Ossetian	Bouyei_Longli	Gelao_Guiyang	Mbuti	-0.024474	0.00041	-59.7	7605	10512	118763
Russian_HGDP	Han_Haikou	Gelao_Guiyang	Mbuti	-0.02319	0.000389	-59.674	7625	10371	118397
Ukrainian	Japanese_Tokyo1K	Gelao_Guiyang	Mbuti	-0.024276	0.000407	-59.662	7656	10544	118976
Kurd.WGA	Gelao_Zunyi	Gelao_Guiyang	Mbuti	-0.033709	0.000565	-59.652	7295	11305	118945
Circassian	Dong_Qiandongnan	Gelao_Guiyang	Mbuti	-0.024347	0.000408	-59.644	7581	10465	118443
Lak	Mulam_Luocheng	Gelao_Guiyang	Mbuti	-0.024818	0.000416	-59.63	7593	10535	118552
Mordovian	Dong_Guizhou	Gelao_Guiyang	Mbuti	-0.023494	0.000394	-59.626	7639	10431	118856
Tajik_Lowland	Dai_Xishuangbanna1k	Gelao_Guiyang	Mbuti	-0.021434	0.00036	-59.619	7665	10208	118651
Abkhasian	Han_Guiyang	Gelao_Guiyang	Mbuti	-0.025728	0.000432	-59.597	7580	10641	118976
Ossetian	Han_Bijie	Gelao_Guiyang	Mbuti	-0.024357	0.000409	-59.593	7601	10499	118975
Tajik	Mulam_Luocheng	Gelao_Guiyang	Mbuti	-0.022701	0.000381	-59.582	7645	10343	118856
Adygei	Vietnamese	Gelao_Guiyang	Mbuti	-0.024043	0.000404	-59.563	7603	10450	118412
Kurd.WGA	Han_Fujian	Gelao_Guiyang	Mbuti	-0.033784	0.000567	-59.563	7291	11306	118837
Kumyk	Ami	Gelao_Guiyang	Mbuti	-0.024903	0.000418	-59.56	7605	10568	118976
Adygei	Gelao_Zunyi	Gelao_Guiyang	Mbuti	-0.024813	0.000417	-59.543	7585	10537	118964
Circassian	Han_Zunyi	Gelao_Guiyang	Mbuti	-0.02427	0.000408	-59.512	7582	10461	118651
Adygei	Qiang_Daofu	Gelao_Guiyang	Mbuti	-0.022993	0.000386	-59.509	7674	10407	118856
Kabardinian	Han_HGDP	Gelao_Guiyang	Mbuti	-0.024096	0.000405	-59.509	7603	10462	118651
Ingushian	Dai_Xishuangbanna1k	Gelao_Guiyang	Mbuti	-0.024217	0.000407	-59.5	7620	10493	118651
Kumyk	Japanese_HGDP	Gelao_Guiyang	Mbuti	-0.023946	0.000403	-59.481	7628	10477	118976
Kumyk	Han_Jiangsu	Gelao_Guiyang	Mbuti	-0.024937	0.000419	-59.481	7576	10540	118856
Kurd.WGA	Han_Shanxi	Gelao_Guiyang	Mbuti	-0.033045	0.000556	-59.471	7316	11243	118837
Russian_HGDP	Dong_Qiandongnan	Gelao_Guiyang	Mbuti	-0.023568	0.000396	-59.463	7626	10425	118763
Mordovian	Mulam_Luocheng	Gelao_Guiyang	Mbuti	-0.023419	0.000394	-59.447	7646	10430	118856
Abkhasian	Gelao_Daozhen	Gelao_Guiyang	Mbuti	-0.025822	0.000434	-59.445	7569	10635	118763
Abkhasian	Dai_Xishuangbanna1k	Gelao_Guiyang	Mbuti	-0.025346	0.000426	-59.44	7603	10619	118976
Ossetian	Dong_Guizhou	Gelao_Guiyang	Mbuti	-0.024396	0.00041	-59.44	7603	10502	118856
Kumyk	Han_Guangdong	Gelao_Guiyang	Mbuti	-0.025022	0.000421	-59.44	7593	10567	118856
Tajik_Mountain	Dong_Qiandongnan	Gelao_Guiyang	Mbuti	-0.021919	0.000369	-59.438	7620	10216	118443
Kurd.WGA	Han_Hubei	Gelao_Guiyang	Mbuti	-0.033936	0.000571	-59.432	7285	11318	118837
Adygei	Kinh_HGDP	Gelao_Guiyang	Mbuti	-0.023687	0.000399	-59.422	7649	10467	118976
Kurd.WGA	Han_Jiangsu	Gelao_Guiyang	Mbuti	-0.033616	0.000566	-59.416	7302	11297	118837
Kabardinian	Gelao_Daozhen	Gelao_Guiyang	Mbuti	-0.024092	0.000405	-59.414	7594	10448	118443
Tajik_Lowland	Japanese_Tokyo1K	Gelao_Guiyang	Mbuti	-0.021181	0.000357	-59.41	7670	10183	118651
Ossetian	Li_Qiongzhong	Gelao_Guiyang	Mbuti	-0.024316	0.000409	-59.406	7602	10481	118397
Circassian	Han_HGDP	Gelao_Guiyang	Mbuti	-0.024149	0.000407	-59.399	7590	10455	118651
Circassian	Han_Guiyang	Gelao_Guiyang	Mbuti	-0.024044	0.000405	-59.392	7597	10449	118651
Kurd	Han_HGDP	Gelao_Guiyang	Mbuti	-0.026458	0.000445	-59.391	7541	10680	118651
Mordovian	Bouyei_Longli	Gelao_Guiyang	Mbuti	-0.023561	0.000397	-59.39	7641	10440	118763
Kurd	Han_Guiyang	Gelao_Guiyang	Mbuti	-0.026354	0.000444	-59.377	7543	10670	118651
Ukrainian	Dai_Xishuangbanna1k	Gelao_Guiyang	Mbuti	-0.024533	0.000413	-59.371	7643	10562	118976
Kumyk	Dong_Hunan	Gelao_Guiyang	Mbuti	-0.025057	0.000422	-59.371	7591	10569	118856
Kurd.WGA	She_HGDP	Gelao_Guiyang	Mbuti	-0.033923	0.000571	-59.36	7281	11316	118957
Russian_HGDP	Han_Zunyi	Gelao_Guiyang	Mbuti	-0.023497	0.000396	-59.351	7626	10421	118976
Adygei	Dai_HGDP	Gelao_Guiyang	Mbuti	-0.024022	0.000405	-59.344	7640	10498	118976
Tajik	Bouyei_Longli	Gelao_Guiyang	Mbuti	-0.022853	0.000385	-59.344	7640	10354	118763
Kumyk	Han_Shandong	Gelao_Guiyang	Mbuti	-0.024459	0.000412	-59.341	7609	10516	118856
Kurd	Kinh_HoChiMinh1K	Gelao_Guiyang	Mbuti	-0.025546	0.000431	-59.338	7583	10614	118651
Russian	Tujia_HGDP	Gelao_Guiyang	Mbuti	-0.024528	0.000413	-59.334	7602	10512	118651
Russian	Ami	Gelao_Guiyang	Mbuti	-0.024626	0.000415	-59.332	7604	10526	118651
Russian	Maonan_Huanjiang	Gelao_Guiyang	Mbuti	-0.02488	0.000419	-59.327	7596	10546	118552
Tajik_Mountain	Han_HGDP	Gelao_Guiyang	Mbuti	-0.021721	0.000366	-59.319	7628	10206	118651
Tajik	Zhuang_Guangxi	Gelao_Guiyang	Mbuti	-0.022732	0.000383	-59.314	7639	10341	118856
Tajik	Japanese_Tokyo1K	Gelao_Guiyang	Mbuti	-0.022157	0.000374	-59.301	7670	10307	118976
Abazin	Han_Guiyang	Gelao_Guiyang	Mbuti	-0.023585	0.000398	-59.285	7606	10404	118651
Kumyk	She_HGDP	Gelao_Guiyang	Mbuti	-0.025251	0.000426	-59.284	7573	10578	118976
Russian	Li_Qiongzhong	Gelao_Guiyang	Mbuti	-0.02451	0.000414	-59.26	7607	10502	118120
Karelian	Han_Beijing1K	Gelao_Guiyang	Mbuti	-0.023212	0.000392	-59.25	7613	10367	118651
Abazin	Dong_Qiandongnan	Gelao_Guiyang	Mbuti	-0.023888	0.000403	-59.243	7595	10424	118443
Karelian	Han_SouthChina1K	Gelao_Guiyang	Mbuti	-0.02352	0.000397	-59.239	7606	10397	118651
Ingushian	Bouyei_Longli	Gelao_Guiyang	Mbuti	-0.024648	0.000416	-59.232	7593	10512	118443
Ossetian	Han_Guangdong	Gelao_Guiyang	Mbuti	-0.024541	0.000414	-59.224	7599	10515	118856
Lak	Japanese_Tokyo1K	Gelao_Guiyang	Mbuti	-0.024274	0.00041	-59.222	7625	10505	118651
Chuvash	Han_Zunyi	Gelao_Guiyang	Mbuti	-0.020363	0.000344	-59.204	7670	10092	118976
Adygei	Qiang_Danba	Gelao_Guiyang	Mbuti	-0.023249	0.000393	-59.191	7677	10440	118856
Kurd.WGA	Miao_HGDP	Gelao_Guiyang	Mbuti	-0.033669	0.000569	-59.188	7314	11319	118957
Kabardinian	Kinh_HoChiMinh1K	Gelao_Guiyang	Mbuti	-0.023184	0.000392	-59.186	7650	10401	118651
Abazin	Han_Zunyi	Gelao_Guiyang	Mbuti	-0.023811	0.000402	-59.182	7592	10418	118651
Adygei	Yugur_Sunan	Gelao_Guiyang	Mbuti	-0.022517	0.00038	-59.182	7670	10347	118856
Ingushian	Han_Nchina	Gelao_Guiyang	Mbuti	-0.023866	0.000403	-59.179	7600	10432	118651
Circassian	Gelao_Daozhen	Gelao_Guiyang	Mbuti	-0.024141	0.000408	-59.166	7582	10441	118443
Chuvash	Han_Haikou	Gelao_Guiyang	Mbuti	-0.02006	0.000339	-59.161	7674	10049	118397
Kurd	Zhuang_Guangxi	Gelao_Guiyang	Mbuti	-0.026298	0.000445	-59.144	7544	10662	118552
Adygei	Daur_HGDP	Gelao_Guiyang	Mbuti	-0.022413	0.000379	-59.142	7662	10328	118976
Russian_HGDP	Gelao_Daozhen	Gelao_Guiyang	Mbuti	-0.023363	0.000395	-59.142	7625	10399	118763
Bashkir_central	Han_Beijing1K	Gelao_Guiyang	Mbuti	-0.018719	0.000317	-59.141	7671	9892	118651
Russian	Han_Shandong	Gelao_Guiyang	Mbuti	-0.024182	0.000409	-59.127	7620	10487	118552
Adygei	Han_SichuanHO	Gelao_Guiyang	Mbuti	-0.024401	0.000413	-59.123	7611	10511	118856
Kurd	Dai_Xishuangbanna1k	Gelao_Guiyang	Mbuti	-0.025975	0.00044	-59.101	7569	10651	118651
Kurd	Gelao_Daozhen	Gelao_Guiyang	Mbuti	-0.026455	0.000448	-59.098	7531	10664	118443
Russian_HGDP	Han_Guiyang	Gelao_Guiyang	Mbuti	-0.023273	0.000394	-59.08	7639	10408	118976
Ukrainian	Dong_Guizhou	Gelao_Guiyang	Mbuti	-0.024897	0.000421	-59.077	7621	10581	118856
Abazin	Han_HGDP	Gelao_Guiyang	Mbuti	-0.023689	0.000401	-59.073	7604	10415	118651
Russian	Han_Jiangsu	Gelao_Guiyang	Mbuti	-0.024652	0.000417	-59.049	7591	10513	118552
Tajik_Lowland	Dong_Guizhou	Gelao_Guiyang	Mbuti	-0.021808	0.000369	-59.037	7641	10227	118552
Ossetian	Han_Jiangsu	Gelao_Guiyang	Mbuti	-0.024456	0.000414	-59.027	7581	10487	118856
Ingushian	Japanese_Tokyo1K	Gelao_Guiyang	Mbuti	-0.023963	0.000406	-59.026	7633	10476	118651
Russian	Japanese_HGDP	Gelao_Guiyang	Mbuti	-0.023665	0.000401	-59.02	7640	10447	118651
Ingushian	Zhuang_Guangxi	Gelao_Guiyang	Mbuti	-0.02454	0.000416	-59.015	7595	10505	118552
Lak	Dong_Guizhou	Gelao_Guiyang	Mbuti	-0.0249	0.000422	-59.015	7588	10540	118552
Russian_HGDP	Han_HGDP	Gelao_Guiyang	Mbuti	-0.023375	0.000396	-58.999	7633	10414	118976
Mordovian	Han_Bijie	Gelao_Guiyang	Mbuti	-0.023448	0.000397	-58.998	7635	10425	118975
Kabardinian	Dai_Xishuangbanna1k	Gelao_Guiyang	Mbuti	-0.023613	0.0004	-58.992	7635	10436	118651
Adygei	Han_Hubei	Gelao_Guiyang	Mbuti	-0.025039	0.000425	-58.965	7573	10549	118856
Lak	Zhuang_Guangxi	Gelao_Guiyang	Mbuti	-0.02485	0.000421	-58.961	7587	10533	118552
Ossetian	Maonan_Huanjiang	Gelao_Guiyang	Mbuti	-0.024677	0.000419	-58.957	7591	10524	118856
Abkhasian	Mulam_Luocheng	Gelao_Guiyang	Mbuti	-0.025637	0.000435	-58.956	7585	10632	118856
Kurd	Dong_Guizhou	Gelao_Guiyang	Mbuti	-0.026347	0.000447	-58.939	7544	10668	118552
Kurd.WGA	Tujia_HGDP	Gelao_Guiyang	Mbuti	-0.033484	0.000568	-58.93	7309	11293	118957
Kumyk	Tibetan_Xinlong	Gelao_Guiyang	Mbuti	-0.02355	0.0004	-58.928	7658	10457	118856
Bashkir_north	Han_Beijing1K	Gelao_Guiyang	Mbuti	-0.019737	0.000335	-58.927	7658	10000	118651
Kurd.WGA	Vietnamese	Gelao_Guiyang	Mbuti	-0.032912	0.000559	-58.918	7309	11206	118397
Kurd.WGA	Gelao_Longlin	Gelao_Guiyang	Mbuti	-0.033007	0.00056	-58.895	7336	11258	118837
Ossetian	Han_Shandong	Gelao_Guiyang	Mbuti	-0.023978	0.000407	-58.873	7617	10467	118856
Kurd.WGA	Tibetan_Xinlong	Gelao_Guiyang	Mbuti	-0.032227	0.000547	-58.87	7369	11199	118837
Russian	Dong_Hunan	Gelao_Guiyang	Mbuti	-0.02478	0.000421	-58.864	7602	10540	118552
Tajik_Mountain	Han_Guiyang	Gelao_Guiyang	Mbuti	-0.021617	0.000367	-58.844	7636	10201	118651
Tajik_Mountain	Gelao_Daozhen	Gelao_Guiyang	Mbuti	-0.021713	0.000369	-58.843	7625	10196	118443
Russian	She_HGDP	Gelao_Guiyang	Mbuti	-0.024977	0.000424	-58.839	7587	10550	118651
Ukrainian	Han_Nchina	Gelao_Guiyang	Mbuti	-0.02418	0.000411	-58.832	7625	10502	118976
Ingushian	Han_Bijie	Gelao_Guiyang	Mbuti	-0.024534	0.000417	-58.822	7590	10501	118650
Mordovian	Tujia_HGDP	Gelao_Guiyang	Mbuti	-0.023422	0.000398	-58.82	7631	10418	118976
Ossetian	Japanese_HGDP	Gelao_Guiyang	Mbuti	-0.023465	0.000399	-58.818	7638	10430	118976
Mordovian	Maonan_Huanjiang	Gelao_Guiyang	Mbuti	-0.023775	0.000404	-58.818	7625	10451	118856
Kumyk	Han_Shanxi	Gelao_Guiyang	Mbuti	-0.024366	0.000414	-58.817	7589	10485	118856
Ossetian	Dong_Hunan	Gelao_Guiyang	Mbuti	-0.024576	0.000418	-58.807	7597	10518	118856
Adygei	Han_Fujian	Gelao_Guiyang	Mbuti	-0.024886	0.000423	-58.806	7586	10544	118856
Kabardinian	Japanese_Tokyo1K	Gelao_Guiyang	Mbuti	-0.023359	0.000397	-58.799	7646	10418	118651
Russian	Han_Guangdong	Gelao_Guiyang	Mbuti	-0.02474	0.000421	-58.798	7602	10535	118552
Lak	Bouyei_Longli	Gelao_Guiyang	Mbuti	-0.024968	0.000425	-58.796	7587	10544	118443
Abazin	Kinh_HoChiMinh1K	Gelao_Guiyang	Mbuti	-0.022778	0.000387	-58.791	7655	10357	118651
Kurd.WGA	Qiang_Danba	Gelao_Guiyang	Mbuti	-0.032145	0.000547	-58.765	7384	11204	118837
Tajik_Lowland	Mulam_Luocheng	Gelao_Guiyang	Mbuti	-0.021726	0.00037	-58.759	7647	10223	118552
Tajik	Tujia_HGDP	Gelao_Guiyang	Mbuti	-0.02271	0.000387	-58.757	7626	10328	118976
Tajik_Lowland	Han_Bijie	Gelao_Guiyang	Mbuti	-0.021752	0.00037	-58.755	7633	10214	118650
Ingushian	Mulam_Luocheng	Gelao_Guiyang	Mbuti	-0.024507	0.000417	-58.748	7597	10502	118552
Ossetian	Tujia_HGDP	Gelao_Guiyang	Mbuti	-0.024332	0.000414	-58.74	7600	10495	118976
Chuvash	Dong_Qiandongnan	Gelao_Guiyang	Mbuti	-0.020432	0.000348	-58.708	7679	10106	118763
Lak	Han_Nchina	Gelao_Guiyang	Mbuti	-0.024177	0.000412	-58.679	7594	10462	118651
Abkhasian	Japanese_Tokyo1K	Gelao_Guiyang	Mbuti	-0.025089	0.000428	-58.671	7622	10607	118976
Adygei	Dungan	Gelao_Guiyang	Mbuti	-0.020821	0.000355	-58.665	7723	10200	118976
Tajik	Han_Bijie	Gelao_Guiyang	Mbuti	-0.022736	0.000388	-58.652	7636	10341	118975
Abazin	Gelao_Daozhen	Gelao_Guiyang	Mbuti	-0.023682	0.000404	-58.646	7597	10402	118443
Chuvash	Han_Guiyang	Gelao_Guiyang	Mbuti	-0.020139	0.000343	-58.646	7683	10080	118976
Bashkir_north	Han_SouthChina1K	Gelao_Guiyang	Mbuti	-0.020045	0.000342	-58.641	7653	10032	118651
Abazin	Dai_Xishuangbanna1k	Gelao_Guiyang	Mbuti	-0.023206	0.000396	-58.64	7637	10390	118651
Chuvash	Gelao_Daozhen	Gelao_Guiyang	Mbuti	-0.020227	0.000345	-58.638	7671	10073	118763
Adygei	Gelao_Longlin	Gelao_Guiyang	Mbuti	-0.024111	0.000411	-58.615	7634	10500	118856
Ossetian	Qiang_Danba	Gelao_Guiyang	Mbuti	-0.022987	0.000392	-58.606	7675	10407	118856
Kurd	Mulam_Luocheng	Gelao_Guiyang	Mbuti	-0.026265	0.000448	-58.601	7552	10666	118552
Circassian	Japanese_Tokyo1K	Gelao_Guiyang	Mbuti	-0.023413	0.0004	-58.582	7632	10410	118651
Kumyk	Gelao_Zunyi	Gelao_Guiyang	Mbuti	-0.025033	0.000427	-58.577	7579	10557	118964
Karelian	Han_Haikou	Gelao_Guiyang	Mbuti	-0.023005	0.000393	-58.568	7616	10334	118120
Kurd.WGA	Han_Zhejiang	Gelao_Guiyang	Mbuti	-0.033571	0.000573	-58.563	7306	11296	118837
Tajik_Lowland	Bouyei_Longli	Gelao_Guiyang	Mbuti	-0.021867	0.000373	-58.563	7639	10229	118443
Abkhasian	Zhuang_Guangxi	Gelao_Guiyang	Mbuti	-0.025668	0.000438	-58.561	7577	10628	118856
Karelian	Han_Zunyi	Gelao_Guiyang	Mbuti	-0.023306	0.000398	-58.557	7615	10380	118651
Kumyk	Qiang_Daofu	Gelao_Guiyang	Mbuti	-0.023211	0.000396	-58.556	7664	10423	118856
Tajik_Lowland	Zhuang_Guangxi	Gelao_Guiyang	Mbuti	-0.021759	0.000372	-58.555	7641	10221	118552
Ukrainian	Zhuang_Guangxi	Gelao_Guiyang	Mbuti	-0.024853	0.000424	-58.553	7620	10574	118856
Tatar_Kazan	Han_Beijing1K	Gelao_Guiyang	Mbuti	-0.020835	0.000356	-58.553	7640	10112	118651
Kabardinian	Mulam_Luocheng	Gelao_Guiyang	Mbuti	-0.023906	0.000408	-58.531	7615	10449	118552
Ossetian	She_HGDP	Gelao_Guiyang	Mbuti	-0.024771	0.000423	-58.526	7582	10529	118976
Circassian	Kinh_HoChiMinh1K	Gelao_Guiyang	Mbuti	-0.023237	0.000397	-58.512	7642	10399	118651
Lak	Li_Qiongzhong	Gelao_Guiyang	Mbuti	-0.024802	0.000424	-58.512	7585	10515	118120
Ukrainian	Mulam_Luocheng	Gelao_Guiyang	Mbuti	-0.024822	0.000424	-58.505	7627	10578	118856
Tajik	Han_Nchina	Gelao_Guiyang	Mbuti	-0.022061	0.000377	-58.503	7648	10273	118976
Russian	Han_Shanxi	Gelao_Guiyang	Mbuti	-0.02408	0.000412	-58.502	7597	10451	118552
Kumyk	Han_SichuanHO	Gelao_Guiyang	Mbuti	-0.024619	0.000421	-58.502	7603	10529	118856
Abkhasian	Han_Bijie	Gelao_Guiyang	Mbuti	-0.025668	0.000439	-58.497	7583	10637	118975
Kurd	Bouyei_Longli	Gelao_Guiyang	Mbuti	-0.026413	0.000452	-58.482	7545	10673	118443
Kurd.WGA	Kankanaey	Gelao_Guiyang	Mbuti	-0.033277	0.000569	-58.482	7297	11237	118397
Ukrainian	Bouyei_Longli	Gelao_Guiyang	Mbuti	-0.024967	0.000427	-58.469	7625	10590	118763
Abkhasian	Bouyei_Longli	Gelao_Guiyang	Mbuti	-0.025786	0.000441	-58.467	7580	10643	118763
Chuvash	Japanese_Tokyo1K	Gelao_Guiyang	Mbuti	-0.019501	0.000334	-58.466	7713	10033	118976
Bashkir_north	Han_Zunyi	Gelao_Guiyang	Mbuti	-0.01983	0.000339	-58.461	7662	10014	118651
Ossetian	Ami	Gelao_Guiyang	Mbuti	-0.024422	0.000418	-58.46	7607	10512	118976
Tajik_Mountain	Kinh_HoChiMinh1K	Gelao_Guiyang	Mbuti	-0.02081	0.000356	-58.456	7687	10157	118651
Mordovian	Han_Jiangsu	Gelao_Guiyang	Mbuti	-0.023554	0.000403	-58.451	7618	10418	118856
Kurd.WGA	Japanese_HGDP	Gelao_Guiyang	Mbuti	-0.032617	0.000558	-58.448	7349	11229	118957
Circassian	Dai_Xishuangbanna1k	Gelao_Guiyang	Mbuti	-0.023666	0.000405	-58.446	7625	10433	118651
Mordovian	Dong_Hunan	Gelao_Guiyang	Mbuti	-0.023674	0.000405	-58.444	7631	10445	118856
Mordovian	Li_Qiongzhong	Gelao_Guiyang	Mbuti	-0.023417	0.000401	-58.42	7638	10411	118397
Tajik	Li_Qiongzhong	Gelao_Guiyang	Mbuti	-0.022693	0.000388	-58.419	7638	10324	118397
Bashkir_north	Han_Haikou	Gelao_Guiyang	Mbuti	-0.019526	0.000334	-58.419	7666	9973	118120
Chuvash	Han_HGDP	Gelao_Guiyang	Mbuti	-0.020241	0.000347	-58.402	7680	10088	118976
Ingushian	Dong_Guizhou	Gelao_Guiyang	Mbuti	-0.024589	0.000421	-58.392	7597	10512	118552
Mordovian	She_HGDP	Gelao_Guiyang	Mbuti	-0.023861	0.000409	-58.377	7616	10455	118976
Abkhasian	Tujia_HGDP	Gelao_Guiyang	Mbuti	-0.025642	0.000439	-58.359	7577	10628	118976
Russian_HGDP	Kinh_HoChiMinh1K	Gelao_Guiyang	Mbuti	-0.022467	0.000385	-58.357	7687	10360	118976
Lak	Han_Bijie	Gelao_Guiyang	Mbuti	-0.024845	0.000426	-58.356	7586	10533	118650
Kumyk	Vietnamese	Gelao_Guiyang	Mbuti	-0.024252	0.000416	-58.35	7602	10473	118412
Kurd	Japanese_Tokyo1K	Gelao_Guiyang	Mbuti	-0.025722	0.000441	-58.349	7586	10638	118651
Ossetian	Dai_HGDP	Gelao_Guiyang	Mbuti	-0.023763	0.000407	-58.347	7644	10471	118976
Tajik	Maonan_Huanjiang	Gelao_Guiyang	Mbuti	-0.023056	0.000395	-58.344	7626	10366	118856
Lak	Maonan_Huanjiang	Gelao_Guiyang	Mbuti	-0.025174	0.000432	-58.333	7576	10561	118552
Kurd	Li_Qiongzhong	Gelao_Guiyang	Mbuti	-0.026252	0.00045	-58.328	7539	10640	118120
Kumyk	Kinh_HGDP	Gelao_Guiyang	Mbuti	-0.023909	0.00041	-58.323	7635	10479	118976
Karelian	Han_Guiyang	Gelao_Guiyang	Mbuti	-0.02308	0.000396	-58.318	7628	10367	118651
Mordovian	Han_Shandong	Gelao_Guiyang	Mbuti	-0.023076	0.000396	-58.316	7649	10392	118856
Tajik_Mountain	Japanese_Tokyo1K	Gelao_Guiyang	Mbuti	-0.020985	0.00036	-58.315	7672	10162	118651
Kabardinian	Zhuang_Guangxi	Gelao_Guiyang	Mbuti	-0.023938	0.000411	-58.307	7609	10447	118552
Ukrainian	Han_Bijie	Gelao_Guiyang	Mbuti	-0.024855	0.000426	-58.299	7621	10578	118975
Abkhasian	Dong_Guizhou	Gelao_Guiyang	Mbuti	-0.025711	0.000441	-58.298	7583	10639	118856
Bashkir_central	Han_SouthChina1K	Gelao_Guiyang	Mbuti	-0.019026	0.000326	-58.287	7668	9926	118651
Adygei	Miao_HGDP	Gelao_Guiyang	Mbuti	-0.024776	0.000425	-58.271	7601	10549	118976
Kumyk	Qiang_Danba	Gelao_Guiyang	Mbuti	-0.023468	0.000403	-58.254	7667	10456	118856
Abkhasian	Li_Qiongzhong	Gelao_Guiyang	Mbuti	-0.025623	0.00044	-58.243	7572	10606	118397
Tajik_Lowland	Han_Nchina	Gelao_Guiyang	Mbuti	-0.021084	0.000362	-58.23	7642	10144	118651
Mordovian	Ami	Gelao_Guiyang	Mbuti	-0.023512	0.000404	-58.209	7634	10432	118976
Karelian	Dong_Qiandongnan	Gelao_Guiyang	Mbuti	-0.023383	0.000402	-58.206	7618	10387	118443
Nogai	Han_SouthChina1K	Gelao_Guiyang	Mbuti	-0.020492	0.000352	-58.204	7652	10090	118976
Tajik_Mountain	Dai_Xishuangbanna1k	Gelao_Guiyang	Mbuti	-0.021238	0.000365	-58.203	7669	10189	118651
Tatar_Kazan	Han_SouthChina1K	Gelao_Guiyang	Mbuti	-0.021143	0.000363	-58.203	7635	10144	118651
Kumyk	Gelao_Longlin	Gelao_Guiyang	Mbuti	-0.024329	0.000418	-58.194	7627	10519	118856
Ossetian	Han_Shanxi	Gelao_Guiyang	Mbuti	-0.023885	0.000411	-58.184	7598	10437	118856
Circassian	Dong_Guizhou	Gelao_Guiyang	Mbuti	-0.024039	0.000413	-58.17	7599	10449	118552
Abkhasian	Han_Nchina	Gelao_Guiyang	Mbuti	-0.024993	0.00043	-58.165	7589	10563	118976
Lak	Han_Guangdong	Gelao_Guiyang	Mbuti	-0.025034	0.00043	-58.153	7583	10550	118552
Karelian	Gelao_Daozhen	Gelao_Guiyang	Mbuti	-0.023177	0.000399	-58.147	7616	10361	118443
Kabardinian	Han_Nchina	Gelao_Guiyang	Mbuti	-0.023262	0.0004	-58.144	7618	10378	118651
Ossetian	Gelao_Longlin	Gelao_Guiyang	Mbuti	-0.023848	0.00041	-58.138	7628	10462	118856
Adygei	Yi_HGDP	Gelao_Guiyang	Mbuti	-0.023098	0.000397	-58.129	7681	10429	118976
Ukrainian	Han_Shandong	Gelao_Guiyang	Mbuti	-0.024479	0.000421	-58.126	7631	10541	118856
Nogai	Han_Beijing1K	Gelao_Guiyang	Mbuti	-0.020184	0.000347	-58.124	7657	10058	118976
Russian_HGDP	Japanese_Tokyo1K	Gelao_Guiyang	Mbuti	-0.022635	0.000389	-58.121	7675	10368	118976
Ossetian	Gelao_Zunyi	Gelao_Guiyang	Mbuti	-0.024553	0.000423	-58.111	7586	10507	118964
Russian	Qiang_Danba	Gelao_Guiyang	Mbuti	-0.02319	0.000399	-58.109	7676	10425	118552
Ingushian	Li_Qiongzhong	Gelao_Guiyang	Mbuti	-0.024495	0.000422	-58.105	7595	10488	118120
Mordovian	Japanese_HGDP	Gelao_Guiyang	Mbuti	-0.022556	0.000388	-58.09	7668	10351	118976
Kabardinian	Dong_Guizhou	Gelao_Guiyang	Mbuti	-0.023988	0.000413	-58.086	7614	10457	118552
Russian_HGDP	Dai_Xishuangbanna1k	Gelao_Guiyang	Mbuti	-0.022891	0.000394	-58.085	7670	10393	118976
Russian	Yugur_Sunan	Gelao_Guiyang	Mbuti	-0.022455	0.000387	-58.084	7669	10331	118552
Ingushian	Tujia_HGDP	Gelao_Guiyang	Mbuti	-0.024511	0.000422	-58.082	7586	10494	118651
Kurd.WGA	Dusun	Gelao_Guiyang	Mbuti	-0.031823	0.000548	-58.082	7398	11184	118947
Mordovian	Han_Guangdong	Gelao_Guiyang	Mbuti	-0.023638	0.000407	-58.063	7635	10445	118856
Kurd	Dong_Hunan	Gelao_Guiyang	Mbuti	-0.026521	0.000457	-58.061	7536	10680	118552
Adygei	Kankanaey	Gelao_Guiyang	Mbuti	-0.024408	0.00042	-58.056	7581	10471	118412
Russian	Dai_HGDP	Gelao_Guiyang	Mbuti	-0.023961	0.000413	-58.056	7649	10492	118651
Tajik	Han_Jiangsu	Gelao_Guiyang	Mbuti	-0.022836	0.000393	-58.048	7618	10332	118856
Kumyk	Dai_HGDP	Gelao_Guiyang	Mbuti	-0.024244	0.000418	-58.043	7641	10526	118976
Ukrainian	Tujia_HGDP	Gelao_Guiyang	Mbuti	-0.024829	0.000428	-58.036	7613	10567	118976
Kabardinian	Bouyei_Longli	Gelao_Guiyang	Mbuti	-0.02405	0.000414	-58.029	7609	10458	118443
Circassian	Han_Nchina	Gelao_Guiyang	Mbuti	-0.023316	0.000402	-58.024	7605	10371	118651
Ukrainian	Maonan_Huanjiang	Gelao_Guiyang	Mbuti	-0.025178	0.000434	-58.013	7609	10601	118856
Circassian	Mulam_Luocheng	Gelao_Guiyang	Mbuti	-0.023957	0.000413	-57.997	7608	10448	118552
Russian	Vietnamese	Gelao_Guiyang	Mbuti	-0.023968	0.000413	-57.979	7617	10451	118229
Russian	Tibetan_Xinlong	Gelao_Guiyang	Mbuti	-0.023273	0.000401	-57.972	7666	10425	118552
Circassian	Han_Bijie	Gelao_Guiyang	Mbuti	-0.023983	0.000414	-57.968	7597	10442	118650
Kurd	Han_Bijie	Gelao_Guiyang	Mbuti	-0.026293	0.000454	-57.966	7545	10664	118650
Abkhasian	Maonan_Huanjiang	Gelao_Guiyang	Mbuti	-0.025992	0.000448	-57.964	7566	10656	118856
Ossetian	Han_Hubei	Gelao_Guiyang	Mbuti	-0.024776	0.000428	-57.954	7577	10522	118856
Ossetian	Yugur_Sunan	Gelao_Guiyang	Mbuti	-0.022255	0.000384	-57.952	7674	10319	118856
Ingushian	Ami	Gelao_Guiyang	Mbuti	-0.024609	0.000425	-57.941	7592	10512	118651
Abkhasian	Han_Guangdong	Gelao_Guiyang	Mbuti	-0.025856	0.000446	-57.927	7572	10646	118856
Ukrainian	Li_Qiongzhong	Gelao_Guiyang	Mbuti	-0.024818	0.000428	-57.919	7619	10557	118397
Chuvash	Kinh_HoChiMinh1K	Gelao_Guiyang	Mbuti	-0.019333	0.000334	-57.913	7746	10046	118976
Abazin	Han_Bijie	Gelao_Guiyang	Mbuti	-0.023525	0.000406	-57.903	7612	10403	118650
Tajik_Lowland	Tujia_HGDP	Gelao_Guiyang	Mbuti	-0.021729	0.000375	-57.898	7634	10212	118651
Ingushian	Dong_Hunan	Gelao_Guiyang	Mbuti	-0.024763	0.000428	-57.89	7584	10520	118552
Russian	Gelao_Zunyi	Gelao_Guiyang	Mbuti	-0.02475	0.000428	-57.884	7591	10527	118640
Lak	Ami	Gelao_Guiyang	Mbuti	-0.02492	0.000431	-57.878	7584	10541	118651
Russian_Krasnoborsky	Han_Beijing1K	Gelao_Guiyang	Mbuti	-0.023179	0.000401	-57.871	7611	10361	118651
Ingushian	Maonan_Huanjiang	Gelao_Guiyang	Mbuti	-0.024863	0.00043	-57.863	7581	10528	118552
Ossetian	Daur_HGDP	Gelao_Guiyang	Mbuti	-0.022155	0.000383	-57.857	7663	10299	118976
Kurd.WGA	Li_Hainan	Gelao_Guiyang	Mbuti	-0.033411	0.000578	-57.848	7306	11276	118836
Kurd	Han_Nchina	Gelao_Guiyang	Mbuti	-0.025625	0.000443	-57.84	7554	10594	118651
Tajik_Mountain	Dong_Guizhou	Gelao_Guiyang	Mbuti	-0.021612	0.000374	-57.838	7643	10205	118552
Abazin	Zhuang_Guangxi	Gelao_Guiyang	Mbuti	-0.023533	0.000407	-57.828	7611	10401	118552
Circassian	Zhuang_Guangxi	Gelao_Guiyang	Mbuti	-0.023989	0.000415	-57.824	7602	10446	118552
Kumyk	Han_Fujian	Gelao_Guiyang	Mbuti	-0.025104	0.000434	-57.8	7582	10565	118856
Abazin	Bouyei_Longli	Gelao_Guiyang	Mbuti	-0.02364	0.000409	-57.793	7613	10413	118443
Kurd.WGA	Qiang_Daofu	Gelao_Guiyang	Mbuti	-0.031888	0.000552	-57.793	7395	11185	118837
Abazin	Japanese_Tokyo1K	Gelao_Guiyang	Mbuti	-0.022953	0.000397	-57.792	7647	10370	118651
Kurd.WGA	Yi_HGDP	Gelao_Guiyang	Mbuti	-0.031992	0.000554	-57.786	7397	11203	118957
Tatar_Kazan	Han_Haikou	Gelao_Guiyang	Mbuti	-0.020625	0.000357	-57.776	7646	10083	118120
Tajik_Lowland	Li_Qiongzhong	Gelao_Guiyang	Mbuti	-0.021707	0.000376	-57.775	7638	10202	118120
Bashkir_central	Han_Zunyi	Gelao_Guiyang	Mbuti	-0.018812	0.000326	-57.772	7677	9909	118651
Tatar_Kazan	Han_Zunyi	Gelao_Guiyang	Mbuti	-0.020929	0.000362	-57.772	7640	10124	118651
Lak	She_HGDP	Gelao_Guiyang	Mbuti	-0.025271	0.000437	-57.767	7566	10564	118651
Russian	Han_SichuanHO	Gelao_Guiyang	Mbuti	-0.024339	0.000421	-57.765	7615	10500	118552
Kumyk	Daur_HGDP	Gelao_Guiyang	Mbuti	-0.022635	0.000392	-57.756	7659	10352	118976
Kabardinian	Li_Qiongzhong	Gelao_Guiyang	Mbuti	-0.023885	0.000414	-57.747	7611	10433	118120
Abkhasian	Dong_Hunan	Gelao_Guiyang	Mbuti	-0.025891	0.000448	-57.744	7574	10651	118856
Ossetian	Kinh_HGDP	Gelao_Guiyang	Mbuti	-0.023428	0.000406	-57.744	7649	10436	118976
Kurd	Maonan_Huanjiang	Gelao_Guiyang	Mbuti	-0.026621	0.000461	-57.741	7533	10689	118552
Kurd.WGA	Yugur_Sunan	Gelao_Guiyang	Mbuti	-0.031413	0.000544	-57.736	7383	11116	118837
Tajik	Dong_Hunan	Gelao_Guiyang	Mbuti	-0.022955	0.000398	-57.726	7634	10363	118856
Kurd.WGA	Daur_HGDP	Gelao_Guiyang	Mbuti	-0.031305	0.000542	-57.724	7380	11104	118957
Bashkir_north	Dong_Qiandongnan	Gelao_Guiyang	Mbuti	-0.019903	0.000345	-57.714	7668	10025	118443
Kabardinian	Maonan_Huanjiang	Gelao_Guiyang	Mbuti	-0.024262	0.00042	-57.712	7599	10475	118552
Lak	Tujia_HGDP	Gelao_Guiyang	Mbuti	-0.024822	0.00043	-57.701	7585	10530	118651
Russian_HGDP	Han_Nchina	Gelao_Guiyang	Mbuti	-0.022538	0.000391	-57.699	7651	10332	118976
Ukrainian	Han_Jiangsu	Gelao_Guiyang	Mbuti	-0.024957	0.000433	-57.698	7601	10567	118856
Abkhasian	Ami	Gelao_Guiyang	Mbuti	-0.025733	0.000446	-57.697	7577	10639	118976
Tajik_Lowland	Maonan_Huanjiang	Gelao_Guiyang	Mbuti	-0.022082	0.000383	-57.688	7624	10242	118552
Kabardinian	Han_Bijie	Gelao_Guiyang	Mbuti	-0.023931	0.000415	-57.685	7609	10448	118650
Russian	Gelao_Longlin	Gelao_Guiyang	Mbuti	-0.024054	0.000417	-57.683	7637	10488	118552
Abkhasian	Han_Jiangsu	Gelao_Guiyang	Mbuti	-0.025772	0.000447	-57.671	7565	10628	118856
Tajik	Han_Guangdong	Gelao_Guiyang	Mbuti	-0.02292	0.000397	-57.668	7637	10361	118856
Ukrainian	Ami	Gelao_Guiyang	Mbuti	-0.024919	0.000432	-57.663	7619	10583	118976
Circassian	Bouyei_Longli	Gelao_Guiyang	Mbuti	-0.024099	0.000418	-57.619	7600	10455	118443
Russian	Qiang_Daofu	Gelao_Guiyang	Mbuti	-0.022929	0.000398	-57.619	7676	10395	118552
Karelian	Han_HGDP	Gelao_Guiyang	Mbuti	-0.023185	0.000402	-57.619	7625	10376	118651
Tajik_Mountain	Zhuang_Guangxi	Gelao_Guiyang	Mbuti	-0.021562	0.000374	-57.615	7641	10197	118552
Russian_HGDP	Dong_Guizhou	Gelao_Guiyang	Mbuti	-0.023258	0.000404	-57.605	7648	10412	118856
Kumyk	Han_Hubei	Gelao_Guiyang	Mbuti	-0.025257	0.000439	-57.599	7566	10568	118856
Tajik	Ami	Gelao_Guiyang	Mbuti	-0.022801	0.000396	-57.596	7640	10353	118976
Mordovian	Gelao_Zunyi	Gelao_Guiyang	Mbuti	-0.023645	0.000411	-57.583	7618	10431	118964
Lak	Dong_Hunan	Gelao_Guiyang	Mbuti	-0.025074	0.000435	-57.58	7583	10555	118552
Kurd	Tujia_HGDP	Gelao_Guiyang	Mbuti	-0.02627	0.000456	-57.572	7546	10663	118651
Ukrainian	Dong_Hunan	Gelao_Guiyang	Mbuti	-0.025077	0.000436	-57.569	7612	10593	118856
Circassian	Tujia_HGDP	Gelao_Guiyang	Mbuti	-0.023961	0.000416	-57.564	7590	10433	118651
Ossetian	Tibetan_Xinlong	Gelao_Guiyang	Mbuti	-0.023069	0.000401	-57.564	7663	10405	118856
Tatar_Mishar	Han_Beijing1K	Gelao_Guiyang	Mbuti	-0.021653	0.000376	-57.527	7630	10199	118651
Ukrainian	Han_Guangdong	Gelao_Guiyang	Mbuti	-0.025042	0.000436	-57.5	7618	10594	118856
Tajik_Lowland	Han_Shandong	Gelao_Guiyang	Mbuti	-0.021384	0.000372	-57.497	7648	10183	118552
Abazin	Mulam_Luocheng	Gelao_Guiyang	Mbuti	-0.023501	0.000409	-57.496	7619	10405	118552
Ossetian	Qiang_Daofu	Gelao_Guiyang	Mbuti	-0.02273	0.000395	-57.483	7682	10383	118856
Mordovian	Han_Shanxi	Gelao_Guiyang	Mbuti	-0.022983	0.0004	-57.471	7624	10356	118856
Bashkir_central	Han_Haikou	Gelao_Guiyang	Mbuti	-0.018505	0.000322	-57.461	7684	9870	118120
Nogai	Han_Zunyi	Gelao_Guiyang	Mbuti	-0.02028	0.000353	-57.456	7661	10074	118976
Adygei	Han_Zhejiang	Gelao_Guiyang	Mbuti	-0.024673	0.000429	-57.454	7592	10525	118856
Kurd	Han_Guangdong	Gelao_Guiyang	Mbuti	-0.026481	0.000461	-57.45	7546	10685	118552
Kurd	Han_Jiangsu	Gelao_Guiyang	Mbuti	-0.026393	0.000459	-57.447	7527	10656	118552
Tajik_Mountain	Mulam_Luocheng	Gelao_Guiyang	Mbuti	-0.02153	0.000375	-57.44	7650	10203	118552
Tajik_Mountain	Bouyei_Longli	Gelao_Guiyang	Mbuti	-0.02167	0.000377	-57.421	7647	10214	118443
Kumyk	Korean	Gelao_Guiyang	Mbuti	-0.024685	0.00043	-57.421	7586	10523	118976
Russian_Krasnoborsky	Han_SouthChina1K	Gelao_Guiyang	Mbuti	-0.023487	0.000409	-57.414	7605	10392	118651
Tajik_Mountain	Han_Bijie	Gelao_Guiyang	Mbuti	-0.021556	0.000375	-57.412	7631	10188	118650
Ukrainian	Japanese_HGDP	Gelao_Guiyang	Mbuti	-0.023963	0.000417	-57.403	7656	10507	118976
Ossetian	Vietnamese	Gelao_Guiyang	Mbuti	-0.023778	0.000414	-57.401	7604	10419	118412
Tatar_Kazan	Dong_Qiandongnan	Gelao_Guiyang	Mbuti	-0.021004	0.000366	-57.399	7645	10133	118443
Ukrainian	She_HGDP	Gelao_Guiyang	Mbuti	-0.025268	0.00044	-57.396	7603	10609	118976
Russian	Kinh_HGDP	Gelao_Guiyang	Mbuti	-0.023621	0.000412	-57.394	7649	10452	118651
Kumyk	Dungan	Gelao_Guiyang	Mbuti	-0.021043	0.000367	-57.391	7715	10219	118976
Adygei	Baoan_Jishishan	Gelao_Guiyang	Mbuti	-0.021502	0.000375	-57.386	7706	10261	118856
Lak	Kinh_HGDP	Gelao_Guiyang	Mbuti	-0.023915	0.000417	-57.379	7626	10463	118651
Abazin	Han_Nchina	Gelao_Guiyang	Mbuti	-0.022856	0.000398	-57.374	7620	10332	118651
Tajik	Tibetan_Xinlong	Gelao_Guiyang	Mbuti	-0.021448	0.000374	-57.368	7697	10246	118856
Kurd.WGA	Korean	Gelao_Guiyang	Mbuti	-0.033357	0.000581	-57.366	7311	11279	118957
Tatar_Kazan	Han_Guiyang	Gelao_Guiyang	Mbuti	-0.020703	0.000361	-57.366	7652	10108	118651
Kumyk	Yugur_Sunan	Gelao_Guiyang	Mbuti	-0.022736	0.000396	-57.365	7665	10367	118856
Tajik	Han_Shandong	Gelao_Guiyang	Mbuti	-0.022358	0.00039	-57.361	7646	10303	118856
Lak	Han_Shandong	Gelao_Guiyang	Mbuti	-0.024476	0.000427	-57.357	7602	10504	118552
Ossetian	Han_SichuanHO	Gelao_Guiyang	Mbuti	-0.024138	0.000421	-57.355	7612	10481	118856
Tajik	She_HGDP	Gelao_Guiyang	Mbuti	-0.023149	0.000404	-57.326	7616	10371	118976
Kurd.WGA	Naxi_HGDP	Gelao_Guiyang	Mbuti	-0.031865	0.000556	-57.321	7398	11189	118957
Mordovian	Tibetan_Xinlong	Gelao_Guiyang	Mbuti	-0.022166	0.000387	-57.32	7697	10331	118856
Tatar_Mishar	Han_SouthChina1K	Gelao_Guiyang	Mbuti	-0.021961	0.000383	-57.314	7626	10231	118651
Russian_HGDP	Zhuang_Guangxi	Gelao_Guiyang	Mbuti	-0.023214	0.000405	-57.302	7645	10404	118856
Ingushian	She_HGDP	Gelao_Guiyang	Mbuti	-0.02496	0.000436	-57.299	7572	10533	118651
Russian	Dungan	Gelao_Guiyang	Mbuti	-0.020742	0.000362	-57.282	7723	10184	118651
Kurd.WGA	Atayal	Gelao_Guiyang	Mbuti	-0.033014	0.000577	-57.251	7349	11276	118957
Tajik	Japanese_HGDP	Gelao_Guiyang	Mbuti	-0.021844	0.000382	-57.246	7668	10267	118976
Mordovian	Qiang_Danba	Gelao_Guiyang	Mbuti	-0.022084	0.000386	-57.244	7705	10330	118856
Chuvash	Dai_Xishuangbanna1k	Gelao_Guiyang	Mbuti	-0.019757	0.000345	-57.24	7730	10080	118976
Abazin	Dong_Guizhou	Gelao_Guiyang	Mbuti	-0.023583	0.000412	-57.234	7614	10410	118552
Russian	Han_Fujian	Gelao_Guiyang	Mbuti	-0.024825	0.000434	-57.232	7593	10536	118552
Karelian	Japanese_Tokyo1K	Gelao_Guiyang	Mbuti	-0.022448	0.000392	-57.231	7664	10327	118651
Karelian	Kinh_HoChiMinh1K	Gelao_Guiyang	Mbuti	-0.022273	0.000389	-57.226	7679	10321	118651
Lak	Vietnamese	Gelao_Guiyang	Mbuti	-0.024253	0.000424	-57.214	7590	10458	118229
Adygei	Dusun	Gelao_Guiyang	Mbuti	-0.022933	0.000401	-57.213	7699	10428	118966
Ingushian	Han_Shandong	Gelao_Guiyang	Mbuti	-0.024165	0.000422	-57.212	7606	10470	118552
Russian_HGDP	Mulam_Luocheng	Gelao_Guiyang	Mbuti	-0.023183	0.000405	-57.212	7650	10406	118856
Tajik_Mountain	Maonan_Huanjiang	Gelao_Guiyang	Mbuti	-0.021886	0.000383	-57.209	7627	10222	118552
Abkhasian	Dai_HGDP	Gelao_Guiyang	Mbuti	-0.025074	0.000438	-57.205	7614	10597	118976
Abazin	Li_Qiongzhong	Gelao_Guiyang	Mbuti	-0.02348	0.000411	-57.195	7611	10385	118120
Kabardinian	Han_Guangdong	Gelao_Guiyang	Mbuti	-0.024122	0.000422	-57.192	7604	10464	118552
Abkhasian	Han_Shandong	Gelao_Guiyang	Mbuti	-0.025294	0.000442	-57.19	7595	10601	118856
Tajik_Lowland	Han_Guangdong	Gelao_Guiyang	Mbuti	-0.021942	0.000384	-57.182	7637	10239	118552
Abkhasian	Gelao_Zunyi	Gelao_Guiyang	Mbuti	-0.025863	0.000452	-57.178	7567	10643	118964
Kabardinian	Dong_Hunan	Gelao_Guiyang	Mbuti	-0.024162	0.000423	-57.172	7597	10462	118552
Karelian	Dai_Xishuangbanna1k	Gelao_Guiyang	Mbuti	-0.022702	0.000397	-57.162	7660	10353	118651
Kurd.WGA	Murut	Gelao_Guiyang	Mbuti	-0.032149	0.000562	-57.156	7344	11151	118397
Kurd	Ami	Gelao_Guiyang	Mbuti	-0.026367	0.000461	-57.149	7548	10677	118651
Kabardinian	Tujia_HGDP	Gelao_Guiyang	Mbuti	-0.023907	0.000418	-57.138	7604	10441	118651
Kabardinian	Han_Shandong	Gelao_Guiyang	Mbuti	-0.023564	0.000412	-57.132	7624	10417	118552
Tajik	Gelao_Longlin	Gelao_Guiyang	Mbuti	-0.022228	0.000389	-57.132	7667	10309	118856
Ingushian	Han_Guangdong	Gelao_Guiyang	Mbuti	-0.024723	0.000433	-57.124	7588	10519	118552
Russian	Daur_HGDP	Gelao_Guiyang	Mbuti	-0.022361	0.000391	-57.12	7660	10313	118651
Kumyk	Miao_HGDP	Gelao_Guiyang	Mbuti	-0.024998	0.000438	-57.118	7592	10566	118976
Mordovian	Yugur_Sunan	Gelao_Guiyang	Mbuti	-0.021352	0.000374	-57.111	7700	10238	118856
Lak	Gelao_Longlin	Gelao_Guiyang	Mbuti	-0.024348	0.000426	-57.11	7617	10503	118552
Chuvash	Han_Nchina	Gelao_Guiyang	Mbuti	-0.019405	0.00034	-57.105	7695	10003	118976
Russian_Krasnoborsky	Han_Haikou	Gelao_Guiyang	Mbuti	-0.022974	0.000402	-57.099	7614	10328	118120
Bashkir_central	Dong_Qiandongnan	Gelao_Guiyang	Mbuti	-0.018886	0.000331	-57.094	7683	9920	118443
Kurd	Dai_HGDP	Gelao_Guiyang	Mbuti	-0.025702	0.00045	-57.088	7577	10627	118651
Ukrainian	Han_Shanxi	Gelao_Guiyang	Mbuti	-0.024386	0.000427	-57.088	7610	10508	118856
Nogai	Han_Haikou	Gelao_Guiyang	Mbuti	-0.01997	0.00035	-57.087	7662	10027	118397
Circassian	Dong_Hunan	Gelao_Guiyang	Mbuti	-0.024213	0.000424	-57.086	7586	10457	118552
Kurd.WGA	Han_Henan	Gelao_Guiyang	Mbuti	-0.033454	0.000586	-57.085	7302	11278	118837
Bashkir_north	Han_Guiyang	Gelao_Guiyang	Mbuti	-0.019605	0.000343	-57.08	7674	10000	118651
Adygei	Korean	Gelao_Guiyang	Mbuti	-0.024463	0.000429	-57.078	7598	10508	118976
Bashkir_north	Gelao_Daozhen	Gelao_Guiyang	Mbuti	-0.019697	0.000345	-57.069	7663	9996	118443
Bashkir_central	Gelao_Daozhen	Gelao_Guiyang	Mbuti	-0.01868	0.000327	-57.064	7677	9889	118443
Kumyk	Han_Zhejiang	Gelao_Guiyang	Mbuti	-0.024892	0.000436	-57.06	7582	10540	118856
Tatar_Kazan	Gelao_Daozhen	Gelao_Guiyang	Mbuti	-0.020798	0.000365	-57.056	7644	10107	118443
Mordovian	Gelao_Longlin	Gelao_Guiyang	Mbuti	-0.022946	0.000402	-57.056	7668	10396	118856
Ingushian	Han_Jiangsu	Gelao_Guiyang	Mbuti	-0.024635	0.000432	-57.042	7577	10498	118552
Kurd.WGA	Lahu_HGDP	Gelao_Guiyang	Mbuti	-0.031959	0.00056	-57.042	7388	11190	118957
Kurd	Han_Shandong	Gelao_Guiyang	Mbuti	-0.025923	0.000455	-57.026	7560	10634	118552
Abkhasian	Japanese_HGDP	Gelao_Guiyang	Mbuti	-0.024776	0.000434	-57.025	7617	10564	118976
Mordovian	Vietnamese	Gelao_Guiyang	Mbuti	-0.022879	0.000401	-57.025	7640	10349	118412
Kabardinian	Han_Jiangsu	Gelao_Guiyang	Mbuti	-0.024034	0.000422	-57.019	7591	10440	118552
Tajik_Lowland	Dong_Hunan	Gelao_Guiyang	Mbuti	-0.021982	0.000386	-57.019	7626	10232	118552
Tajik_Lowland	Han_Jiangsu	Gelao_Guiyang	Mbuti	-0.021854	0.000383	-56.999	7617	10208	118552
Abkhasian	Vietnamese	Gelao_Guiyang	Mbuti	-0.025085	0.00044	-56.995	7576	10546	118412
Kurd.WGA	Oroqen_HGDP	Gelao_Guiyang	Mbuti	-0.031055	0.000545	-56.985	7407	11101	118957
Tajik	Qiang_Daofu	Gelao_Guiyang	Mbuti	-0.021109	0.00037	-56.985	7706	10215	118856
Lak	Han_Shanxi	Gelao_Guiyang	Mbuti	-0.024374	0.000428	-56.971	7579	10469	118552
Bashkir_north	Han_HGDP	Gelao_Guiyang	Mbuti	-0.019709	0.000346	-56.969	7670	10009	118651
Abazin	Han_Jiangsu	Gelao_Guiyang	Mbuti	-0.023629	0.000415	-56.964	7590	10391	118552
Abazin	Maonan_Huanjiang	Gelao_Guiyang	Mbuti	-0.023857	0.000419	-56.964	7600	10429	118552
Mordovian	Qiang_Daofu	Gelao_Guiyang	Mbuti	-0.021828	0.000383	-56.964	7706	10301	118856
Russian_HGDP	Bouyei_Longli	Gelao_Guiyang	Mbuti	-0.023326	0.00041	-56.962	7650	10420	118763
Mordovian	Han_Fujian	Gelao_Guiyang	Mbuti	-0.023721	0.000416	-56.962	7617	10436	118856
Russian_Krasnoborsky	Han_Zunyi	Gelao_Guiyang	Mbuti	-0.023273	0.000409	-56.958	7614	10375	118651
Chuvash	Dong_Guizhou	Gelao_Guiyang	Mbuti	-0.020124	0.000353	-56.953	7700	10091	118856
Lak	Tibetan_Xinlong	Gelao_Guiyang	Mbuti	-0.023567	0.000414	-56.948	7648	10442	118552
Tajik	Han_SichuanHO	Gelao_Guiyang	Mbuti	-0.022517	0.000395	-56.948	7645	10321	118856
Lak	Han_Jiangsu	Gelao_Guiyang	Mbuti	-0.024946	0.000438	-56.944	7571	10529	118552
Tajik	Han_Shanxi	Gelao_Guiyang	Mbuti	-0.022264	0.000391	-56.921	7630	10276	118856
Kumyk	Yi_HGDP	Gelao_Guiyang	Mbuti	-0.02332	0.00041	-56.921	7674	10449	118976
Kurd.WGA	Han_Chongqing	Gelao_Guiyang	Mbuti	-0.034022	0.000598	-56.91	7292	11335	118837
Ukrainian	Gelao_Zunyi	Gelao_Guiyang	Mbuti	-0.025052	0.00044	-56.909	7604	10585	118964
Abkhasian	She_HGDP	Gelao_Guiyang	Mbuti	-0.026081	0.000458	-56.908	7565	10668	118976
Karelian	Zhuang_Guangxi	Gelao_Guiyang	Mbuti	-0.023024	0.000405	-56.898	7636	10366	118552
Tatar_Siberian	Han_Beijing1K	Gelao_Guiyang	Mbuti	-0.01531	0.000269	-56.883	7717	9534	118651
Ingushian	Tibetan_Xinlong	Gelao_Guiyang	Mbuti	-0.023257	0.000409	-56.877	7653	10410	118552
Ingushian	Kinh_HGDP	Gelao_Guiyang	Mbuti	-0.023604	0.000415	-56.873	7640	10440	118651
Russian	Han_Hubei	Gelao_Guiyang	Mbuti	-0.024973	0.000439	-56.872	7579	10539	118552
Circassian	Han_Jiangsu	Gelao_Guiyang	Mbuti	-0.024085	0.000424	-56.871	7575	10430	118552
Abazin	Ami	Gelao_Guiyang	Mbuti	-0.023598	0.000415	-56.87	7608	10408	118651
Bashkir_central	Han_Guiyang	Gelao_Guiyang	Mbuti	-0.018586	0.000327	-56.852	7691	9896	118651
Russian_HGDP	Han_Bijie	Gelao_Guiyang	Mbuti	-0.023213	0.000408	-56.846	7642	10404	118975
Mordovian	Han_SichuanHO	Gelao_Guiyang	Mbuti	-0.023235	0.000409	-56.843	7641	10402	118856
Ingushian	Japanese_HGDP	Gelao_Guiyang	Mbuti	-0.023648	0.000416	-56.84	7631	10437	118651
Kumyk	Kankanaey	Gelao_Guiyang	Mbuti	-0.024617	0.000433	-56.836	7574	10489	118412
Ingushian	Qiang_Danba	Gelao_Guiyang	Mbuti	-0.023173	0.000408	-56.828	7663	10410	118552
Kurd.WGA	Mogolian_HGDP	Gelao_Guiyang	Mbuti	-0.031319	0.000551	-56.825	7373	11099	118957
Tatar_Mishar	Han_Haikou	Gelao_Guiyang	Mbuti	-0.021442	0.000377	-56.823	7636	10169	118120
Kubachinian	Han_SouthChina1K	Gelao_Guiyang	Mbuti	-0.025454	0.000448	-56.822	7565	10585	118651
Ukrainian	Tibetan_Xinlong	Gelao_Guiyang	Mbuti	-0.02357	0.000415	-56.814	7680	10482	118856
Bashkir_central	Han_HGDP	Gelao_Guiyang	Mbuti	-0.018691	0.000329	-56.813	7685	9903	118651
Ingushian	Dai_HGDP	Gelao_Guiyang	Mbuti	-0.023944	0.000421	-56.808	7634	10475	118651
Lak	Japanese_HGDP	Gelao_Guiyang	Mbuti	-0.023959	0.000422	-56.78	7620	10463	118651
Circassian	Han_Guangdong	Gelao_Guiyang	Mbuti	-0.024173	0.000426	-56.774	7601	10467	118552
Kurd	She_HGDP	Gelao_Guiyang	Mbuti	-0.026718	0.000471	-56.772	7526	10696	118651
Ossetian	Han_Zhejiang	Gelao_Guiyang	Mbuti	-0.024411	0.00043	-56.768	7591	10493	118856
Karelian	Mulam_Luocheng	Gelao_Guiyang	Mbuti	-0.022992	0.000405	-56.766	7644	10369	118552
Kurd.WGA	Dungan	Gelao_Guiyang	Mbuti	-0.029714	0.000524	-56.755	7439	10974	118957
Ingushian	Gelao_Zunyi	Gelao_Guiyang	Mbuti	-0.024732	0.000436	-56.742	7573	10507	118640
Russian	Yi_HGDP	Gelao_Guiyang	Mbuti	-0.023033	0.000406	-56.732	7681	10414	118651
Ukrainian	Qiang_Danba	Gelao_Guiyang	Mbuti	-0.023488	0.000414	-56.724	7691	10482	118856
Mordovian	Dungan	Gelao_Guiyang	Mbuti	-0.019652	0.000346	-56.721	7760	10098	118976
Tajik_Mountain	Li_Qiongzhong	Gelao_Guiyang	Mbuti	-0.021521	0.000379	-56.716	7642	10185	118120
Kabardinian	She_HGDP	Gelao_Guiyang	Mbuti	-0.024356	0.000429	-56.715	7590	10480	118651
Kurd	Japanese_HGDP	Gelao_Guiyang	Mbuti	-0.025407	0.000448	-56.715	7578	10592	118651
Tajik_Lowland	She_HGDP	Gelao_Guiyang	Mbuti	-0.022178	0.000391	-56.707	7612	10243	118651
Abkhasian	Kinh_HGDP	Gelao_Guiyang	Mbuti	-0.024739	0.000436	-56.706	7624	10568	118976
Nogai	Han_Guiyang	Gelao_Guiyang	Mbuti	-0.020056	0.000354	-56.706	7674	10060	118976
Abkhasian	Han_Hubei	Gelao_Guiyang	Mbuti	-0.026092	0.00046	-56.702	7547	10648	118856
Kurd	Vietnamese	Gelao_Guiyang	Mbuti	-0.0257	0.000453	-56.7	7557	10596	118229
Ukrainian	Yugur_Sunan	Gelao_Guiyang	Mbuti	-0.022755	0.000401	-56.693	7684	10389	118856
Kumyk	Baoan_Jishishan	Gelao_Guiyang	Mbuti	-0.02172	0.000383	-56.687	7700	10281	118856
Tajik_Lowland	Japanese_HGDP	Gelao_Guiyang	Mbuti	-0.020866	0.000368	-56.686	7668	10144	118651
Kabardinian	Japanese_HGDP	Gelao_Guiyang	Mbuti	-0.023044	0.000407	-56.684	7646	10380	118651
Kurd	Gelao_Longlin	Gelao_Guiyang	Mbuti	-0.025795	0.000455	-56.676	7579	10637	118552
Abkhasian	Tibetan_Xinlong	Gelao_Guiyang	Mbuti	-0.024384	0.00043	-56.668	7642	10541	118856
Kubachinian	Han_Beijing1K	Gelao_Guiyang	Mbuti	-0.025147	0.000444	-56.665	7573	10557	118651
Tajik_Lowland	Han_Shanxi	Gelao_Guiyang	Mbuti	-0.021282	0.000376	-56.665	7632	10155	118552
Adygei	Tibetan_Yajiang	Gelao_Guiyang	Mbuti	-0.022188	0.000392	-56.664	7715	10352	118856
Russian	Miao_HGDP	Gelao_Guiyang	Mbuti	-0.02471	0.000436	-56.663	7599	10531	118651
Kurd.WGA	Xibo_HGDP	Gelao_Guiyang	Mbuti	-0.031333	0.000553	-56.66	7392	11119	118957
Tatar_Kazan	Han_HGDP	Gelao_Guiyang	Mbuti	-0.020808	0.000367	-56.652	7652	10121	118651
Ossetian	Dungan	Gelao_Guiyang	Mbuti	-0.020562	0.000363	-56.641	7726	10172	118976
Abazin	Han_Guangdong	Gelao_Guiyang	Mbuti	-0.023717	0.000419	-56.636	7606	10418	118552
Adygei	Han_Henan	Gelao_Guiyang	Mbuti	-0.024556	0.000434	-56.636	7578	10496	118856
Nogai	Dong_Qiandongnan	Gelao_Guiyang	Mbuti	-0.02035	0.000359	-56.634	7666	10083	118763
Mordovian	Dai_HGDP	Gelao_Guiyang	Mbuti	-0.022854	0.000404	-56.619	7681	10400	118976
Circassian	Maonan_Huanjiang	Gelao_Guiyang	Mbuti	-0.024313	0.000429	-56.618	7592	10474	118552
Ingushian	Han_Shanxi	Gelao_Guiyang	Mbuti	-0.024063	0.000425	-56.618	7584	10437	118552
Ossetian	Miao_HGDP	Gelao_Guiyang	Mbuti	-0.024517	0.000433	-56.615	7602	10519	118976
Tatar_Kazan	Japanese_Tokyo1K	Gelao_Guiyang	Mbuti	-0.020071	0.000355	-56.615	7689	10070	118651
Chuvash	Zhuang_Guangxi	Gelao_Guiyang	Mbuti	-0.02008	0.000355	-56.614	7703	10090	118856
Ossetian	Han_Fujian	Gelao_Guiyang	Mbuti	-0.024623	0.000435	-56.613	7589	10516	118856
Abazin	Dong_Hunan	Gelao_Guiyang	Mbuti	-0.023757	0.00042	-56.611	7602	10419	118552
Bashkir_north	Kinh_HoChiMinh1K	Gelao_Guiyang	Mbuti	-0.018797	0.000332	-56.608	7737	9968	118651
Adygei	Tibetan_Gangcha	Gelao_Guiyang	Mbuti	-0.021041	0.000372	-56.594	7739	10240	118856
Lak	Dai_HGDP	Gelao_Guiyang	Mbuti	-0.024255	0.000429	-56.584	7628	10506	118651
Russian	Baoan_Jishishan	Gelao_Guiyang	Mbuti	-0.021438	0.000379	-56.584	7706	10247	118552
Lak	Han_Fujian	Gelao_Guiyang	Mbuti	-0.025119	0.000444	-56.58	7567	10545	118552
Bashkir_north	Japanese_Tokyo1K	Gelao_Guiyang	Mbuti	-0.018973	0.000335	-56.575	7707	9958	118651
Adygei	Naxi_HGDP	Gelao_Guiyang	Mbuti	-0.022974	0.000406	-56.574	7684	10417	118976
Ingushian	Gelao_Longlin	Gelao_Guiyang	Mbuti	-0.024037	0.000425	-56.572	7621	10470	118552
Circassian	Ami	Gelao_Guiyang	Mbuti	-0.024058	0.000425	-56.568	7599	10454	118651
Mordovian	Daur_HGDP	Gelao_Guiyang	Mbuti	-0.021245	0.000376	-56.566	7687	10215	118976
Ingushian	Vietnamese	Gelao_Guiyang	Mbuti	-0.023961	0.000424	-56.558	7603	10436	118229
Kabardinian	Tibetan_Xinlong	Gelao_Guiyang	Mbuti	-0.022655	0.000401	-56.547	7669	10355	118552
Russian_Krasnoborsky	Gelao_Daozhen	Gelao_Guiyang	Mbuti	-0.023143	0.000409	-56.547	7612	10354	118443
Abazin	Tujia_HGDP	Gelao_Guiyang	Mbuti	-0.023501	0.000416	-56.539	7606	10395	118651
Tajik_Mountain	Dong_Hunan	Gelao_Guiyang	Mbuti	-0.021786	0.000385	-56.535	7633	10216	118552
Ingushian	Qiang_Daofu	Gelao_Guiyang	Mbuti	-0.022913	0.000405	-56.533	7659	10376	118552
Tatar_Mishar	Dong_Qiandongnan	Gelao_Guiyang	Mbuti	-0.021818	0.000386	-56.531	7635	10219	118443
Russian_HGDP	Ami	Gelao_Guiyang	Mbuti	-0.023278	0.000412	-56.53	7643	10413	118976
Russian_Krasnoborsky	Dong_Qiandongnan	Gelao_Guiyang	Mbuti	-0.023349	0.000413	-56.527	7617	10382	118443
Lak	Qiang_Danba	Gelao_Guiyang	Mbuti	-0.023484	0.000415	-56.522	7660	10444	118552
Ukrainian	Vietnamese	Gelao_Guiyang	Mbuti	-0.024279	0.00043	-56.515	7617	10492	118412
Circassian	Li_Qiongzhong	Gelao_Guiyang	Mbuti	-0.023945	0.000424	-56.514	7600	10429	118120
Ukrainian	Han_Fujian	Gelao_Guiyang	Mbuti	-0.025124	0.000445	-56.514	7602	10588	118856
Chuvash	Mulam_Luocheng	Gelao_Guiyang	Mbuti	-0.02005	0.000355	-56.512	7706	10089	118856
Adygei	Mogolian_HGDP	Gelao_Guiyang	Mbuti	-0.022425	0.000397	-56.511	7669	10337	118976
Abkhasian	Han_Shanxi	Gelao_Guiyang	Mbuti	-0.0252	0.000446	-56.504	7576	10571	118856
Kurd.WGA	Tibetan_Yajiang	Gelao_Guiyang	Mbuti	-0.031087	0.00055	-56.502	7430	11125	118837
Lak	Gelao_Zunyi	Gelao_Guiyang	Mbuti	-0.025043	0.000443	-56.501	7574	10545	118640
Tajik	Han_Fujian	Gelao_Guiyang	Mbuti	-0.023003	0.000407	-56.501	7619	10353	118856
Tatar_Mishar	Han_Zunyi	Gelao_Guiyang	Mbuti	-0.021746	0.000385	-56.501	7633	10213	118651
Tajik_Mountain	Han_Jiangsu	Gelao_Guiyang	Mbuti	-0.021658	0.000383	-56.495	7615	10183	118552
Ossetian	Yi_HGDP	Gelao_Guiyang	Mbuti	-0.022839	0.000404	-56.488	7681	10398	118976
Kubachinian	Dong_Qiandongnan	Gelao_Guiyang	Mbuti	-0.025318	0.000448	-56.481	7571	10570	118443
Tajik	Dai_HGDP	Gelao_Guiyang	Mbuti	-0.022142	0.000392	-56.473	7680	10314	118976
Tajik	Qiang_Danba	Gelao_Guiyang	Mbuti	-0.021366	0.000378	-56.461	7705	10244	118856
Kurd	Kinh_HGDP	Gelao_Guiyang	Mbuti	-0.025362	0.000449	-56.456	7593	10602	118651
Ukrainian	Qiang_Daofu	Gelao_Guiyang	Mbuti	-0.023231	0.000411	-56.456	7692	10453	118856
Kurd	Han_Fujian	Gelao_Guiyang	Mbuti	-0.026567	0.000471	-56.454	7527	10677	118552
Adygei	Oroqen_HGDP	Gelao_Guiyang	Mbuti	-0.022164	0.000393	-56.447	7675	10312	118976
Russian_HGDP	Maonan_Huanjiang	Gelao_Guiyang	Mbuti	-0.023538	0.000417	-56.437	7635	10433	118856
Russian_HGDP	Dong_Hunan	Gelao_Guiyang	Mbuti	-0.023437	0.000415	-56.435	7634	10420	118856
Nogai	Han_HGDP	Gelao_Guiyang	Mbuti	-0.020158	0.000357	-56.421	7670	10068	118976
Ukrainian	Han_Hubei	Gelao_Guiyang	Mbuti	-0.025277	0.000448	-56.411	7590	10594	118856
Circassian	She_HGDP	Gelao_Guiyang	Mbuti	-0.024409	0.000433	-56.406	7582	10478	118651
Adygei	Tu_HGDP	Gelao_Guiyang	Mbuti	-0.021386	0.000379	-56.403	7741	10286	118976
Tatar_Mishar	Han_Guiyang	Gelao_Guiyang	Mbuti	-0.021521	0.000382	-56.402	7647	10201	118651
Tajik_Lowland	Ami	Gelao_Guiyang	Mbuti	-0.021826	0.000387	-56.399	7634	10224	118651
Tajik_Mountain	Han_Shandong	Gelao_Guiyang	Mbuti	-0.021188	0.000376	-56.399	7651	10163	118552
Abkhasian	Qiang_Daofu	Gelao_Guiyang	Mbuti	-0.024045	0.000426	-56.394	7650	10508	118856
Circassian	Han_Shandong	Gelao_Guiyang	Mbuti	-0.023615	0.000419	-56.385	7611	10411	118552
Russian_Krasnoborsky	Han_Guiyang	Gelao_Guiyang	Mbuti	-0.023047	0.000409	-56.384	7624	10359	118651
Tajik_Mountain	Han_Nchina	Gelao_Guiyang	Mbuti	-0.020888	0.000371	-56.373	7650	10128	118651
Karelian	Han_Nchina	Gelao_Guiyang	Mbuti	-0.022351	0.000396	-56.373	7639	10291	118651
Karelian	Dong_Guizhou	Gelao_Guiyang	Mbuti	-0.023074	0.000409	-56.36	7638	10374	118552
Kabardinian	Ami	Gelao_Guiyang	Mbuti	-0.024005	0.000426	-56.359	7610	10458	118651
Tajik_Lowland	Qiang_Danba	Gelao_Guiyang	Mbuti	-0.020392	0.000362	-56.357	7703	10120	118552
Bashkir_central	Japanese_Tokyo1K	Gelao_Guiyang	Mbuti	-0.017955	0.000319	-56.351	7722	9852	118651
Russian_HGDP	Tujia_HGDP	Gelao_Guiyang	Mbuti	-0.023187	0.000412	-56.343	7637	10395	118976
Bashkir_north	Dai_Xishuangbanna1k	Gelao_Guiyang	Mbuti	-0.019226	0.000341	-56.343	7718	10000	118651
Russian	Kankanaey	Gelao_Guiyang	Mbuti	-0.024326	0.000432	-56.339	7591	10468	118229
Mordovian	Han_Hubei	Gelao_Guiyang	Mbuti	-0.023874	0.000424	-56.338	7602	10440	118856
Kurd	Tibetan_Xinlong	Gelao_Guiyang	Mbuti	-0.025015	0.000444	-56.328	7605	10570	118552
Abkhasian	Gelao_Longlin	Gelao_Guiyang	Mbuti	-0.025164	0.000447	-56.306	7607	10598	118856
Russian_HGDP	Li_Qiongzhong	Gelao_Guiyang	Mbuti	-0.023169	0.000412	-56.3	7644	10388	118397
Tajik	Gelao_Zunyi	Gelao_Guiyang	Mbuti	-0.022933	0.000407	-56.3	7619	10347	118964
Tajik	Daur_HGDP	Gelao_Guiyang	Mbuti	-0.020533	0.000365	-56.299	7702	10145	118976
Mordovian	Kinh_HGDP	Gelao_Guiyang	Mbuti	-0.022519	0.0004	-56.299	7688	10368	118976
Kumyk	Han_Henan	Gelao_Guiyang	Mbuti	-0.024775	0.00044	-56.284	7571	10515	118856
Circassian	Gelao_Zunyi	Gelao_Guiyang	Mbuti	-0.024182	0.00043	-56.253	7576	10445	118640
Tajik_Lowland	Gelao_Longlin	Gelao_Guiyang	Mbuti	-0.021256	0.000378	-56.237	7671	10191	118552
Kubachinian	Han_Zunyi	Gelao_Guiyang	Mbuti	-0.02524	0.000449	-56.236	7575	10570	118651
Russian_HGDP	Han_Shandong	Gelao_Guiyang	Mbuti	-0.02284	0.000406	-56.233	7652	10367	118856
Tatar_Kazan	Kinh_HoChiMinh1K	Gelao_Guiyang	Mbuti	-0.019896	0.000354	-56.225	7714	10075	118651
Abkhasian	Yugur_Sunan	Gelao_Guiyang	Mbuti	-0.02357	0.000419	-56.21	7645	10446	118856
Kurd.WGA	Tu_HGDP	Gelao_Guiyang	Mbuti	-0.030279	0.000539	-56.208	7450	11051	118957
Tajik	Yugur_Sunan	Gelao_Guiyang	Mbuti	-0.020634	0.000367	-56.206	7711	10163	118856
Adygei	Xibo_HGDP	Gelao_Guiyang	Mbuti	-0.022441	0.000399	-56.203	7673	10343	118976
Kurd	Qiang_Daofu	Gelao_Guiyang	Mbuti	-0.024671	0.000439	-56.203	7616	10541	118552
Abazin	Dai_HGDP	Gelao_Guiyang	Mbuti	-0.022933	0.000408	-56.187	7650	10371	118651
Ingushian	Yugur_Sunan	Gelao_Guiyang	Mbuti	-0.022438	0.000399	-56.187	7662	10322	118552
Adygei	Hezhen_HGDP	Gelao_Guiyang	Mbuti	-0.02246	0.0004	-56.178	7665	10338	118976
Circassian	Tibetan_Xinlong	Gelao_Guiyang	Mbuti	-0.022706	0.000404	-56.177	7653	10345	118552
Kubachinian	Han_Haikou	Gelao_Guiyang	Mbuti	-0.024943	0.000444	-56.173	7573	10520	118120
Tatar_Mishar	Gelao_Daozhen	Gelao_Guiyang	Mbuti	-0.021612	0.000385	-56.164	7638	10198	118443
Karelian	Bouyei_Longli	Gelao_Guiyang	Mbuti	-0.023135	0.000412	-56.163	7640	10380	118443
Tajik_Mountain	Tujia_HGDP	Gelao_Guiyang	Mbuti	-0.021533	0.000384	-56.145	7636	10191	118651
Abkhasian	Kankanaey	Gelao_Guiyang	Mbuti	-0.025449	0.000453	-56.141	7557	10570	118412
Abkhasian	Miao_HGDP	Gelao_Guiyang	Mbuti	-0.025828	0.00046	-56.139	7576	10649	118976
Lak	Miao_HGDP	Gelao_Guiyang	Mbuti	-0.025004	0.000445	-56.134	7579	10546	118651
Ukrainian	Dai_HGDP	Gelao_Guiyang	Mbuti	-0.024261	0.000432	-56.134	7661	10548	118976
Circassian	Japanese_HGDP	Gelao_Guiyang	Mbuti	-0.023098	0.000411	-56.133	7628	10369	118651
Kabardinian	Vietnamese	Gelao_Guiyang	Mbuti	-0.023358	0.000416	-56.132	7620	10381	118229
Ingushian	Han_SichuanHO	Gelao_Guiyang	Mbuti	-0.024323	0.000433	-56.12	7603	10487	118552
Nogai	Gelao_Daozhen	Gelao_Guiyang	Mbuti	-0.020145	0.000359	-56.12	7661	10054	118763
Lak	Han_SichuanHO	Gelao_Guiyang	Mbuti	-0.024633	0.000439	-56.117	7592	10513	118552
Ossetian	Xibo_HGDP	Gelao_Guiyang	Mbuti	-0.022182	0.000395	-56.11	7680	10319	118976
Ingushian	Miao_HGDP	Gelao_Guiyang	Mbuti	-0.024693	0.00044	-56.106	7589	10519	118651
Ukrainian	Han_SichuanHO	Gelao_Guiyang	Mbuti	-0.024639	0.000439	-56.106	7625	10554	118856
Russian_HGDP	She_HGDP	Gelao_Guiyang	Mbuti	-0.023626	0.000421	-56.105	7626	10436	118976
Tatar_Kazan	Dai_Xishuangbanna1k	Gelao_Guiyang	Mbuti	-0.020325	0.000362	-56.098	7697	10109	118651
Abkhasian	Daur_HGDP	Gelao_Guiyang	Mbuti	-0.023465	0.000418	-56.097	7641	10433	118976
Ingushian	Daur_HGDP	Gelao_Guiyang	Mbuti	-0.022344	0.000398	-56.096	7648	10299	118651
Kurd	Gelao_Zunyi	Gelao_Guiyang	Mbuti	-0.026491	0.000472	-56.095	7530	10673	118640
Kabardinian	Gelao_Zunyi	Gelao_Guiyang	Mbuti	-0.024128	0.00043	-56.094	7587	10450	118640
Uzbek_Tashkent	Han_Beijing1K	Gelao_Guiyang	Mbuti	-0.017664	0.000315	-56.075	7672	9768	118651
Tajik_Mountain	Han_Guangdong	Gelao_Guiyang	Mbuti	-0.021746	0.000388	-56.073	7632	10210	118552
Tajik_Lowland	Yugur_Sunan	Gelao_Guiyang	Mbuti	-0.019657	0.000351	-56.069	7714	10044	118552
Tajik	Kinh_HGDP	Gelao_Guiyang	Mbuti	-0.021807	0.000389	-56.068	7690	10284	118976
Tajik_Lowland	Gelao_Zunyi	Gelao_Guiyang	Mbuti	-0.021949	0.000391	-56.067	7623	10227	118640
Russian_HGDP	Han_Guangdong	Gelao_Guiyang	Mbuti	-0.023402	0.000417	-56.066	7640	10421	118856
Kurd.WGA	Nanai	Gelao_Guiyang	Mbuti	-0.031178	0.000556	-56.048	7392	11091	118634
Ukrainian	Kinh_HGDP	Gelao_Guiyang	Mbuti	-0.023926	0.000427	-56.044	7664	10510	118976
Tajik	Han_Hubei	Gelao_Guiyang	Mbuti	-0.023156	0.000413	-56.039	7602	10354	118856
Russian_HGDP	Han_Jiangsu	Gelao_Guiyang	Mbuti	-0.023318	0.000416	-56.017	7624	10396	118856
Kabardinian	Han_Hubei	Gelao_Guiyang	Mbuti	-0.024355	0.000435	-56.011	7580	10468	118552
Ukrainian	Daur_HGDP	Gelao_Guiyang	Mbuti	-0.022652	0.000404	-56.011	7676	10371	118976
Russian	Han_Zhejiang	Gelao_Guiyang	Mbuti	-0.024613	0.00044	-55.996	7596	10514	118552
Russian_Krasnoborsky	Han_HGDP	Gelao_Guiyang	Mbuti	-0.023152	0.000414	-55.988	7623	10370	118651
Tatar_Siberian	Han_SouthChina1K	Gelao_Guiyang	Mbuti	-0.015618	0.000279	-55.986	7716	9569	118651
Russian	Mogolian_HGDP	Gelao_Guiyang	Mbuti	-0.022374	0.0004	-55.981	7668	10323	118651
Adygei	Lahu_HGDP	Gelao_Guiyang	Mbuti	-0.023067	0.000412	-55.974	7690	10434	118976
Adygei	Ulchi	Gelao_Guiyang	Mbuti	-0.021675	0.000387	-55.973	7714	10292	118976
Tajik_Lowland	Dai_HGDP	Gelao_Guiyang	Mbuti	-0.021161	0.000378	-55.966	7679	10190	118651
Mordovian	Yi_HGDP	Gelao_Guiyang	Mbuti	-0.02193	0.000392	-55.952	7711	10320	118976
Ossetian	Baoan_Jishishan	Gelao_Guiyang	Mbuti	-0.021239	0.00038	-55.951	7711	10236	118856
Tajik	Vietnamese	Gelao_Guiyang	Mbuti	-0.02216	0.000396	-55.949	7641	10265	118412
Abkhasian	Qiang_Danba	Gelao_Guiyang	Mbuti	-0.024302	0.000434	-55.94	7653	10542	118856
Kubachinian	Han_Guiyang	Gelao_Guiyang	Mbuti	-0.025014	0.000447	-55.934	7588	10556	118651
Abazin	Han_Shandong	Gelao_Guiyang	Mbuti	-0.023159	0.000414	-55.933	7623	10368	118552
Kurd	Han_Shanxi	Gelao_Guiyang	Mbuti	-0.025821	0.000462	-55.932	7539	10600	118552
Circassian	Qiang_Danba	Gelao_Guiyang	Mbuti	-0.022623	0.000405	-55.924	7662	10344	118552
Tajik_Lowland	Tibetan_Xinlong	Gelao_Guiyang	Mbuti	-0.020476	0.000366	-55.917	7697	10124	118552
Chuvash	Maonan_Huanjiang	Gelao_Guiyang	Mbuti	-0.020405	0.000365	-55.907	7689	10114	118856
Karelian	Maonan_Huanjiang	Gelao_Guiyang	Mbuti	-0.023348	0.000418	-55.907	7626	10393	118552
Kurd.WGA	Ulchi	Gelao_Guiyang	Mbuti	-0.030566	0.000547	-55.902	7436	11072	118957
Mordovian	Miao_HGDP	Gelao_Guiyang	Mbuti	-0.023607	0.000422	-55.901	7631	10440	118976
Circassian	Han_Shanxi	Gelao_Guiyang	Mbuti	-0.023513	0.000421	-55.896	7585	10373	118552
Karelian	Han_Bijie	Gelao_Guiyang	Mbuti	-0.023019	0.000412	-55.89	7632	10363	118650
Chuvash	Tujia_HGDP	Gelao_Guiyang	Mbuti	-0.020054	0.000359	-55.885	7682	10068	118976
Ukrainian	Gelao_Longlin	Gelao_Guiyang	Mbuti	-0.024349	0.000436	-55.883	7649	10543	118856
Abkhasian	Han_Fujian	Gelao_Guiyang	Mbuti	-0.025939	0.000464	-55.871	7565	10648	118856
Kabardinian	Han_Shanxi	Gelao_Guiyang	Mbuti	-0.023462	0.00042	-55.87	7607	10388	118552
Abazin	Vietnamese	Gelao_Guiyang	Mbuti	-0.022947	0.000411	-55.868	7620	10333	118229
Tajik_Mountain	She_HGDP	Gelao_Guiyang	Mbuti	-0.021982	0.000393	-55.868	7618	10226	118651
Lak	Qiang_Daofu	Gelao_Guiyang	Mbuti	-0.023224	0.000416	-55.866	7659	10413	118552
Tajik_Lowland	Vietnamese	Gelao_Guiyang	Mbuti	-0.021162	0.000379	-55.866	7649	10150	118229
Chuvash	Han_Bijie	Gelao_Guiyang	Mbuti	-0.020079	0.00036	-55.85	7692	10081	118975
Russian_HGDP	Japanese_HGDP	Gelao_Guiyang	Mbuti	-0.022321	0.0004	-55.846	7674	10329	118976
Adygei	Nanai	Gelao_Guiyang	Mbuti	-0.022289	0.000399	-55.84	7672	10317	118651
Tajik	Miao_HGDP	Gelao_Guiyang	Mbuti	-0.022896	0.00041	-55.831	7634	10358	118976
Ossetian	Mogolian_HGDP	Gelao_Guiyang	Mbuti	-0.022167	0.000397	-55.823	7674	10311	118976
Russian	Korean	Gelao_Guiyang	Mbuti	-0.024395	0.000437	-55.818	7603	10498	118651
Tatar_Mishar	Han_HGDP	Gelao_Guiyang	Mbuti	-0.021625	0.000387	-55.818	7642	10207	118651
Kurd	Han_Hubei	Gelao_Guiyang	Mbuti	-0.026715	0.000479	-55.816	7521	10688	118552
Lak	Han_Hubei	Gelao_Guiyang	Mbuti	-0.025267	0.000453	-55.808	7563	10558	118552
Tajik_Mountain	Japanese_HGDP	Gelao_Guiyang	Mbuti	-0.02067	0.00037	-55.808	7668	10120	118651
Abazin	Japanese_HGDP	Gelao_Guiyang	Mbuti	-0.022638	0.000406	-55.8	7642	10328	118651
Abazin	She_HGDP	Gelao_Guiyang	Mbuti	-0.02395	0.000429	-55.784	7593	10435	118651
Nogai	Kinh_HoChiMinh1K	Gelao_Guiyang	Mbuti	-0.01925	0.000345	-55.781	7735	10025	118976
Kurd	Han_SichuanHO	Gelao_Guiyang	Mbuti	-0.026081	0.000468	-55.772	7556	10648	118552
Chuvash	Japanese_HGDP	Gelao_Guiyang	Mbuti	-0.019187	0.000344	-55.769	7707	9990	118976
Kabardinian	Qiang_Danba	Gelao_Guiyang	Mbuti	-0.022572	0.000405	-55.764	7683	10359	118552
Kumyk	Dusun	Gelao_Guiyang	Mbuti	-0.023155	0.000415	-55.763	7692	10447	118966
Kurd	Yugur_Sunan	Gelao_Guiyang	Mbuti	-0.024196	0.000434	-55.761	7615	10483	118552
Russian_Krasnoborsky	Kinh_HoChiMinh1K	Gelao_Guiyang	Mbuti	-0.02224	0.000399	-55.75	7674	10313	118651
Abazin	Gelao_Zunyi	Gelao_Guiyang	Mbuti	-0.023722	0.000426	-55.749	7588	10402	118640
Tajik_Lowland	Qiang_Daofu	Gelao_Guiyang	Mbuti	-0.020132	0.000361	-55.749	7708	10095	118552
Kumyk	Xibo_HGDP	Gelao_Guiyang	Mbuti	-0.022663	0.000407	-55.74	7668	10364	118976
Kurd.WGA	Hezhen_HGDP	Gelao_Guiyang	Mbuti	-0.031352	0.000563	-55.735	7391	11120	118957
Chuvash	Bouyei_Longli	Gelao_Guiyang	Mbuti	-0.02019	0.000362	-55.729	7706	10104	118763
Kabardinian	Han_Fujian	Gelao_Guiyang	Mbuti	-0.024207	0.000434	-55.724	7596	10466	118552
Bashkir_central	Kinh_HoChiMinh1K	Gelao_Guiyang	Mbuti	-0.017779	0.000319	-55.72	7759	9868	118651
Kubachinian	Gelao_Daozhen	Gelao_Guiyang	Mbuti	-0.025112	0.000451	-55.712	7575	10549	118443
Ossetian	Korean	Gelao_Guiyang	Mbuti	-0.024205	0.000434	-55.71	7601	10481	118976
Abkhasian	Han_SichuanHO	Gelao_Guiyang	Mbuti	-0.025453	0.000457	-55.696	7593	10619	118856
Ukrainian	Dungan	Gelao_Guiyang	Mbuti	-0.021059	0.000378	-55.695	7735	10240	118976
Mordovian	Baoan_Jishishan	Gelao_Guiyang	Mbuti	-0.020336	0.000365	-55.694	7741	10159	118856
Ingushian	Han_Fujian	Gelao_Guiyang	Mbuti	-0.024809	0.000445	-55.691	7578	10519	118552
Russian	Tibetan_Yajiang	Gelao_Guiyang	Mbuti	-0.022127	0.000397	-55.691	7715	10338	118552
Kabardinian	Qiang_Daofu	Gelao_Guiyang	Mbuti	-0.022311	0.000401	-55.685	7680	10326	118552
Kubachinian	Han_HGDP	Gelao_Guiyang	Mbuti	-0.025119	0.000451	-55.684	7581	10561	118651
Tajik_Lowland	Han_Hubei	Gelao_Guiyang	Mbuti	-0.022176	0.000398	-55.683	7605	10234	118552
Adygei	Atayal	Gelao_Guiyang	Mbuti	-0.024121	0.000433	-55.681	7641	10511	118976
Mordovian	Han_Zhejiang	Gelao_Guiyang	Mbuti	-0.023508	0.000422	-55.68	7625	10419	118856
Abazin	Kinh_HGDP	Gelao_Guiyang	Mbuti	-0.022594	0.000406	-55.67	7659	10340	118651
Uzbek_Tashkent	Han_Zunyi	Gelao_Guiyang	Mbuti	-0.017757	0.000319	-55.665	7674	9781	118651
Veps	Han_Beijing1K	Gelao_Guiyang	Mbuti	-0.023001	0.000413	-55.665	7615	10344	118651
Ossetian	Kankanaey	Gelao_Guiyang	Mbuti	-0.024142	0.000434	-55.662	7579	10438	118412
Veps	Han_SouthChina1K	Gelao_Guiyang	Mbuti	-0.023309	0.000419	-55.661	7610	10375	118651
Circassian	Han_SichuanHO	Gelao_Guiyang	Mbuti	-0.023772	0.000427	-55.66	7606	10424	118552
Russian_HGDP	Qiang_Danba	Gelao_Guiyang	Mbuti	-0.021848	0.000393	-55.656	7709	10306	118856
Tajik_Mountain	Tibetan_Xinlong	Gelao_Guiyang	Mbuti	-0.02028	0.000364	-55.646	7694	10098	118552
Abazin	Han_Shanxi	Gelao_Guiyang	Mbuti	-0.023056	0.000414	-55.635	7605	10338	118552
Ingushian	Han_Hubei	Gelao_Guiyang	Mbuti	-0.024957	0.000449	-55.629	7568	10526	118552
Kabardinian	Yugur_Sunan	Gelao_Guiyang	Mbuti	-0.021837	0.000393	-55.626	7682	10271	118552
Lak	Daur_HGDP	Gelao_Guiyang	Mbuti	-0.022655	0.000407	-55.625	7645	10333	118651
Russian	Oroqen_HGDP	Gelao_Guiyang	Mbuti	-0.022104	0.000397	-55.624	7668	10291	118651
Russian_HGDP	Han_Shanxi	Gelao_Guiyang	Mbuti	-0.022747	0.000409	-55.611	7629	10333	118856
Karelian	Dong_Hunan	Gelao_Guiyang	Mbuti	-0.023248	0.000418	-55.61	7629	10385	118552
Lak	Yugur_Sunan	Gelao_Guiyang	Mbuti	-0.022749	0.000409	-55.608	7652	10349	118552
Kumyk	Mogolian_HGDP	Gelao_Guiyang	Mbuti	-0.022647	0.000407	-55.603	7661	10356	118976
Russian_Krasnoborsky	Japanese_Tokyo1K	Gelao_Guiyang	Mbuti	-0.022415	0.000403	-55.597	7661	10321	118651
Kurd.WGA	Baoan_Jishishan	Gelao_Guiyang	Mbuti	-0.030399	0.000547	-55.593	7430	11042	118837
Kumyk	Tibetan_Gangcha	Gelao_Guiyang	Mbuti	-0.02126	0.000382	-55.591	7734	10261	118856
Karelian	Han_Guangdong	Gelao_Guiyang	Mbuti	-0.023208	0.000418	-55.584	7630	10381	118552
Uzbek_Tashkent	Han_SouthChina1K	Gelao_Guiyang	Mbuti	-0.017972	0.000323	-55.578	7669	9801	118651
Bashkir_central	Dai_Xishuangbanna1k	Gelao_Guiyang	Mbuti	-0.018208	0.000328	-55.569	7740	9900	118651
Kabardinian	Dai_HGDP	Gelao_Guiyang	Mbuti	-0.02334	0.00042	-55.568	7646	10415	118651
Russian	Xibo_HGDP	Gelao_Guiyang	Mbuti	-0.022376	0.000403	-55.548	7675	10329	118651
Kabardinian	Daur_HGDP	Gelao_Guiyang	Mbuti	-0.02174	0.000391	-55.546	7670	10249	118651
Nogai	Japanese_Tokyo1K	Gelao_Guiyang	Mbuti	-0.019417	0.00035	-55.546	7711	10021	118976
Ingushian	Yi_HGDP	Gelao_Guiyang	Mbuti	-0.023016	0.000414	-55.542	7666	10397	118651
Russian	Dusun	Gelao_Guiyang	Mbuti	-0.022866	0.000412	-55.54	7702	10415	118645
Kurd	Qiang_Danba	Gelao_Guiyang	Mbuti	-0.024931	0.000449	-55.537	7615	10571	118552
Russian_Krasnoborsky	Dai_Xishuangbanna1k	Gelao_Guiyang	Mbuti	-0.022669	0.000408	-55.526	7656	10346	118651
Circassian	Qiang_Daofu	Gelao_Guiyang	Mbuti	-0.022362	0.000403	-55.522	7661	10312	118552
Kurd.WGA	Tibetan_Gangcha	Gelao_Guiyang	Mbuti	-0.029939	0.000539	-55.513	7451	11009	118837
Ukrainian	Miao_HGDP	Gelao_Guiyang	Mbuti	-0.025014	0.000451	-55.507	7616	10592	118976
Kurd.WGA	Tibetan_Chamdo	Gelao_Guiyang	Mbuti	-0.030768	0.000554	-55.502	7442	11099	118837
Uzbek_Tashkent	Dong_Qiandongnan	Gelao_Guiyang	Mbuti	-0.01783	0.000321	-55.474	7680	9792	118443
Lak	Dungan	Gelao_Guiyang	Mbuti	-0.021036	0.000379	-55.468	7699	10195	118651
Russian_HGDP	Tibetan_Xinlong	Gelao_Guiyang	Mbuti	-0.02193	0.000395	-55.464	7699	10305	118856
Tajik_Lowland	Daur_HGDP	Gelao_Guiyang	Mbuti	-0.019561	0.000353	-55.463	7702	10023	118651
Abazin	Qiang_Danba	Gelao_Guiyang	Mbuti	-0.022167	0.0004	-55.442	7684	10312	118552
Russian	Han_Henan	Gelao_Guiyang	Mbuti	-0.024492	0.000442	-55.441	7581	10485	118552
Kumyk	Lahu_HGDP	Gelao_Guiyang	Mbuti	-0.023289	0.00042	-55.428	7688	10459	118976
Kurd.WGA	Dongxiang_Linxia	Gelao_Guiyang	Mbuti	-0.029615	0.000534	-55.427	7434	10953	118837
Kabardinian	Gelao_Longlin	Gelao_Guiyang	Mbuti	-0.023436	0.000423	-55.423	7638	10416	118552
Tatar_Mishar	Japanese_Tokyo1K	Gelao_Guiyang	Mbuti	-0.020889	0.000377	-55.421	7680	10159	118651
Kabardinian	Kinh_HGDP	Gelao_Guiyang	Mbuti	-0.023	0.000415	-55.42	7659	10388	118651
Kurd	Daur_HGDP	Gelao_Guiyang	Mbuti	-0.024102	0.000435	-55.417	7611	10470	118651
Kurd.WGA	Tibetan_Lhasa	Gelao_Guiyang	Mbuti	-0.030382	0.000548	-55.403	7459	11069	118837
Kabardinian	Miao_HGDP	Gelao_Guiyang	Mbuti	-0.024089	0.000435	-55.402	7607	10465	118651
Circassian	Han_Hubei	Gelao_Guiyang	Mbuti	-0.024406	0.000441	-55.395	7568	10462	118552
Kumyk	Tibetan_Yajiang	Gelao_Guiyang	Mbuti	-0.022407	0.000405	-55.389	7705	10368	118856
Bashkir_north	Zhuang_Guangxi	Gelao_Guiyang	Mbuti	-0.019549	0.000353	-55.381	7690	10008	118552
Russian_HGDP	Gelao_Zunyi	Gelao_Guiyang	Mbuti	-0.023409	0.000423	-55.373	7624	10408	118964
Tajik_Lowland	Miao_HGDP	Gelao_Guiyang	Mbuti	-0.021911	0.000396	-55.372	7630	10230	118651
Russian	Naxi_HGDP	Gelao_Guiyang	Mbuti	-0.022914	0.000414	-55.367	7679	10398	118651
Ossetian	Tibetan_Yajiang	Gelao_Guiyang	Mbuti	-0.021926	0.000396	-55.361	7717	10323	118856
Mordovian	Kankanaey	Gelao_Guiyang	Mbuti	-0.023244	0.00042	-55.36	7614	10366	118412
Karelian	Li_Qiongzhong	Gelao_Guiyang	Mbuti	-0.022982	0.000415	-55.351	7637	10352	118120
Bashkir_north	Mulam_Luocheng	Gelao_Guiyang	Mbuti	-0.019517	0.000353	-55.35	7696	10009	118552
Abazin	Tibetan_Xinlong	Gelao_Guiyang	Mbuti	-0.02225	0.000402	-55.349	7668	10305	118552
Tatar_Mishar	Dai_Xishuangbanna1k	Gelao_Guiyang	Mbuti	-0.021142	0.000382	-55.348	7683	10192	118651
Kubachinian	Mulam_Luocheng	Gelao_Guiyang	Mbuti	-0.024926	0.00045	-55.344	7592	10547	118552
Russian_Krasnoborsky	Han_Nchina	Gelao_Guiyang	Mbuti	-0.022318	0.000403	-55.344	7636	10284	118651
Kurd.WGA	Tibetan_Nagqu	Gelao_Guiyang	Mbuti	-0.030652	0.000554	-55.342	7450	11092	118837
Nogai	Dai_Xishuangbanna1k	Gelao_Guiyang	Mbuti	-0.019674	0.000356	-55.333	7718	10058	118976
Circassian	Han_Fujian	Gelao_Guiyang	Mbuti	-0.024258	0.000438	-55.332	7585	10461	118552
Circassian	Gelao_Longlin	Gelao_Guiyang	Mbuti	-0.023487	0.000424	-55.332	7628	10412	118552
Nogai2	Han_Beijing1K	Gelao_Guiyang	Mbuti	-0.013519	0.000244	-55.331	7747	9351	118651
Ossetian	Han_Henan	Gelao_Guiyang	Mbuti	-0.024294	0.000439	-55.319	7575	10462	118856
Tatar_Kazan	Mulam_Luocheng	Gelao_Guiyang	Mbuti	-0.020611	0.000373	-55.317	7672	10116	118552
Tajik_Lowland	Han_SichuanHO	Gelao_Guiyang	Mbuti	-0.021542	0.000389	-55.314	7645	10199	118552
Karelian	She_HGDP	Gelao_Guiyang	Mbuti	-0.023445	0.000424	-55.312	7614	10396	118651
Tatar_Kazan	Han_Nchina	Gelao_Guiyang	Mbuti	-0.019974	0.000361	-55.311	7670	10040	118651
Tatar_Kazan	Han_Bijie	Gelao_Guiyang	Mbuti	-0.020642	0.000373	-55.304	7657	10106	118650
Russian	Tu_HGDP	Gelao_Guiyang	Mbuti	-0.021336	0.000386	-55.295	7739	10271	118651
Ukrainian	Mogolian_HGDP	Gelao_Guiyang	Mbuti	-0.022664	0.00041	-55.295	7682	10379	118976
Bashkir_north	Han_Nchina	Gelao_Guiyang	Mbuti	-0.018876	0.000341	-55.294	7685	9924	118651
Ossetian	Dusun	Gelao_Guiyang	Mbuti	-0.022674	0.00041	-55.289	7702	10399	118966
Veps	Han_Haikou	Gelao_Guiyang	Mbuti	-0.022789	0.000412	-55.286	7621	10313	118120
Uzbek_Tashkent	Han_Haikou	Gelao_Guiyang	Mbuti	-0.017453	0.000316	-55.285	7683	9745	118120
Bashkir_north	Han_Bijie	Gelao_Guiyang	Mbuti	-0.019543	0.000354	-55.283	7678	9997	118650
Circassian	Kinh_HGDP	Gelao_Guiyang	Mbuti	-0.023053	0.000417	-55.282	7649	10385	118651
Adygei	Murut	Gelao_Guiyang	Mbuti	-0.023279	0.000421	-55.28	7637	10394	118412
Ukrainian	Han_Zhejiang	Gelao_Guiyang	Mbuti	-0.024911	0.000451	-55.268	7610	10571	118856
Tajik_Mountain	Ami	Gelao_Guiyang	Mbuti	-0.02163	0.000391	-55.252	7642	10208	118651
Kurd	Miao_HGDP	Gelao_Guiyang	Mbuti	-0.026452	0.000479	-55.251	7539	10677	118651
Tajik_Mountain	Dai_HGDP	Gelao_Guiyang	Mbuti	-0.020965	0.000379	-55.249	7680	10167	118651
Chuvash	Han_Shandong	Gelao_Guiyang	Mbuti	-0.019706	0.000357	-55.246	7693	10035	118856
Ossetian	Naxi_HGDP	Gelao_Guiyang	Mbuti	-0.022715	0.000411	-55.243	7682	10385	118976
Karelian	Han_Shandong	Gelao_Guiyang	Mbuti	-0.02265	0.00041	-55.232	7642	10327	118552
Adygei	Salar_Xunhua	Gelao_Guiyang	Mbuti	-0.019787	0.000358	-55.226	7755	10107	118856
Lak	Dusun	Gelao_Guiyang	Mbuti	-0.023159	0.000419	-55.214	7675	10423	118645
Russian	Nanai	Gelao_Guiyang	Mbuti	-0.022212	0.000402	-55.214	7684	10319	118651
Russian_Krasnoborsky	Dong_Guizhou	Gelao_Guiyang	Mbuti	-0.023041	0.000417	-55.21	7632	10364	118552
Adygei	Dongxiang_Linxia	Gelao_Guiyang	Mbuti	-0.020721	0.000375	-55.203	7714	10177	118856
Abazin	Gelao_Longlin	Gelao_Guiyang	Mbuti	-0.023031	0.000417	-55.196	7639	10370	118552
Lak	Yi_HGDP	Gelao_Guiyang	Mbuti	-0.023327	0.000423	-55.193	7665	10433	118651
Kurd	Han_Zhejiang	Gelao_Guiyang	Mbuti	-0.026354	0.000478	-55.182	7541	10665	118552
Kumyk	Ulchi	Gelao_Guiyang	Mbuti	-0.021897	0.000397	-55.173	7703	10308	118976
Kurd.WGA	Thai	Gelao_Guiyang	Mbuti	-0.029203	0.000529	-55.169	7495	10969	118957
Veps	Han_Zunyi	Gelao_Guiyang	Mbuti	-0.023094	0.000419	-55.169	7618	10358	118651
Kurd	Baoan_Jishishan	Gelao_Guiyang	Mbuti	-0.023179	0.00042	-55.167	7651	10399	118552
Tatar_Mishar	Kinh_HoChiMinh1K	Gelao_Guiyang	Mbuti	-0.020714	0.000376	-55.162	7702	10159	118651
Ingushian	Han_Zhejiang	Gelao_Guiyang	Mbuti	-0.024596	0.000446	-55.16	7580	10496	118552
Adygei	Li_Hainan	Gelao_Guiyang	Mbuti	-0.024516	0.000444	-55.159	7624	10538	118855
Abkhasian	Han_Zhejiang	Gelao_Guiyang	Mbuti	-0.025726	0.000466	-55.151	7567	10625	118856
Circassian	Yi_HGDP	Gelao_Guiyang	Mbuti	-0.022466	0.000407	-55.149	7670	10336	118651
Tajik_Lowland	Kinh_HGDP	Gelao_Guiyang	Mbuti	-0.020821	0.000378	-55.147	7693	10163	118651
Karelian	Tujia_HGDP	Gelao_Guiyang	Mbuti	-0.022996	0.000417	-55.141	7628	10357	118651
Tajik_Mountain	Gelao_Zunyi	Gelao_Guiyang	Mbuti	-0.021756	0.000395	-55.13	7618	10199	118640
Ukrainian	Yi_HGDP	Gelao_Guiyang	Mbuti	-0.023337	0.000423	-55.13	7696	10473	118976
Karelian	Japanese_HGDP	Gelao_Guiyang	Mbuti	-0.022133	0.000402	-55.123	7663	10289	118651
Kabardinian	Han_SichuanHO	Gelao_Guiyang	Mbuti	-0.023721	0.00043	-55.122	7617	10429	118552
Tatar_Kazan	Dong_Guizhou	Gelao_Guiyang	Mbuti	-0.020693	0.000375	-55.114	7670	10123	118552
Bashkir_south	Han_Beijing1K	Gelao_Guiyang	Mbuti	-0.016173	0.000294	-55.1	7710	9628	118651
Abkhasian	Yi_HGDP	Gelao_Guiyang	Mbuti	-0.02415	0.000438	-55.099	7657	10530	118976
Tatar_Kazan	Zhuang_Guangxi	Gelao_Guiyang	Mbuti	-0.020644	0.000375	-55.094	7669	10116	118552
Lak	Han_Zhejiang	Gelao_Guiyang	Mbuti	-0.024907	0.000452	-55.074	7574	10527	118552
Tajik_Lowland	Han_Fujian	Gelao_Guiyang	Mbuti	-0.022028	0.0004	-55.066	7615	10226	118552
Ossetian	Lahu_HGDP	Gelao_Guiyang	Mbuti	-0.022808	0.000414	-55.064	7689	10402	118976
Kurd.WGA	Tibetan_Shigatse	Gelao_Guiyang	Mbuti	-0.030056	0.000546	-55.063	7472	11044	118837
Kubachinian	Dai_Xishuangbanna1k	Gelao_Guiyang	Mbuti	-0.024636	0.000447	-55.06	7610	10533	118651
Adygei	Tibetan_Shigatse	Gelao_Guiyang	Mbuti	-0.02116	0.000384	-55.058	7761	10276	118856
Ingushian	Dungan	Gelao_Guiyang	Mbuti	-0.020725	0.000376	-55.055	7714	10173	118651
Chuvash	Li_Qiongzhong	Gelao_Guiyang	Mbuti	-0.020039	0.000364	-55.041	7703	10076	118397
Mordovian	Korean	Gelao_Guiyang	Mbuti	-0.023295	0.000423	-55.037	7629	10401	118976
Circassian	Vietnamese	Gelao_Guiyang	Mbuti	-0.023414	0.000426	-55.025	7613	10381	118229
Russian_Krasnoborsky	Mulam_Luocheng	Gelao_Guiyang	Mbuti	-0.02296	0.000417	-55.017	7640	10362	118552
Lak	Korean	Gelao_Guiyang	Mbuti	-0.024689	0.000449	-55.015	7588	10517	118651
Kubachinian	Kinh_HoChiMinh1K	Gelao_Guiyang	Mbuti	-0.024207	0.00044	-55.01	7625	10497	118651
Circassian	Daur_HGDP	Gelao_Guiyang	Mbuti	-0.021793	0.000396	-55.009	7657	10243	118651
Chuvash	Dong_Hunan	Gelao_Guiyang	Mbuti	-0.020304	0.000369	-54.999	7687	10100	118856
Veps	Han_Guiyang	Gelao_Guiyang	Mbuti	-0.022869	0.000416	-54.998	7628	10342	118651
Lak	Kankanaey	Gelao_Guiyang	Mbuti	-0.024611	0.000448	-54.994	7571	10480	118229
Russian	Ulchi	Gelao_Guiyang	Mbuti	-0.021609	0.000393	-54.987	7708	10272	118651
Abazin	Han_Fujian	Gelao_Guiyang	Mbuti	-0.023802	0.000433	-54.986	7593	10415	118552
Russian_HGDP	Yugur_Sunan	Gelao_Guiyang	Mbuti	-0.021116	0.000384	-54.982	7707	10217	118856
Kumyk	Tu_HGDP	Gelao_Guiyang	Mbuti	-0.021608	0.000393	-54.98	7735	10306	118976
Karelian	Han_Jiangsu	Gelao_Guiyang	Mbuti	-0.02312	0.000421	-54.967	7615	10356	118552
Kurd	Kankanaey	Gelao_Guiyang	Mbuti	-0.026058	0.000474	-54.963	7534	10614	118229
Abkhasian	Korean	Gelao_Guiyang	Mbuti	-0.025515	0.000464	-54.959	7579	10615	118976
Mordovian	Xibo_HGDP	Gelao_Guiyang	Mbuti	-0.021272	0.000387	-54.957	7701	10232	118976
Russian	Atayal	Gelao_Guiyang	Mbuti	-0.024046	0.000438	-54.952	7641	10494	118651
Russian	Lahu_HGDP	Gelao_Guiyang	Mbuti	-0.023002	0.000419	-54.943	7688	10417	118651
Veps	Dong_Qiandongnan	Gelao_Guiyang	Mbuti	-0.023168	0.000422	-54.941	7621	10365	118443
Russian_HGDP	Han_Fujian	Gelao_Guiyang	Mbuti	-0.023485	0.000427	-54.936	7626	10417	118856
Circassian	Yugur_Sunan	Gelao_Guiyang	Mbuti	-0.021888	0.000398	-54.935	7667	10262	118552
Abkhasian	Baoan_Jishishan	Gelao_Guiyang	Mbuti	-0.022554	0.000411	-54.934	7683	10363	118856
Bashkir_north	Dong_Guizhou	Gelao_Guiyang	Mbuti	-0.019599	0.000357	-54.933	7690	10013	118552
Russian_HGDP	Vietnamese	Gelao_Guiyang	Mbuti	-0.022627	0.000412	-54.929	7648	10327	118412
Russian_Krasnoborsky	Bouyei_Longli	Gelao_Guiyang	Mbuti	-0.023101	0.000421	-54.929	7639	10375	118443
Ukrainian	Baoan_Jishishan	Gelao_Guiyang	Mbuti	-0.02174	0.000396	-54.929	7718	10302	118856
Russian_Krasnoborsky	Zhuang_Guangxi	Gelao_Guiyang	Mbuti	-0.022992	0.000419	-54.921	7630	10356	118552
Kabardinian	Han_Zhejiang	Gelao_Guiyang	Mbuti	-0.023995	0.000437	-54.909	7604	10449	118552
Circassian	Dai_HGDP	Gelao_Guiyang	Mbuti	-0.023393	0.000426	-54.896	7643	10419	118651
Abazin	Han_Hubei	Gelao_Guiyang	Mbuti	-0.02395	0.000436	-54.889	7585	10424	118552
Ukrainian	Korean	Gelao_Guiyang	Mbuti	-0.024702	0.00045	-54.886	7613	10552	118976
Tatar_Kazan	Bouyei_Longli	Gelao_Guiyang	Mbuti	-0.020756	0.000378	-54.884	7670	10129	118443
Kurd.WGA	Malay	Gelao_Guiyang	Mbuti	-0.028691	0.000523	-54.876	7478	10875	118397
Kurd	Yi_HGDP	Gelao_Guiyang	Mbuti	-0.024775	0.000451	-54.874	7614	10554	118651
Kurd	Dungan	Gelao_Guiyang	Mbuti	-0.022484	0.00041	-54.868	7662	10329	118651
Chuvash	Han_Shanxi	Gelao_Guiyang	Mbuti	-0.019613	0.000357	-54.865	7677	10008	118856
Tajik	Yi_HGDP	Gelao_Guiyang	Mbuti	-0.021218	0.000387	-54.859	7712	10237	118976
Adygei	Mongol_Uuld	Gelao_Guiyang	Mbuti	-0.018617	0.000339	-54.838	7779	9988	118651
Karelian	Ami	Gelao_Guiyang	Mbuti	-0.023094	0.000421	-54.826	7640	10380	118651
Mordovian	Mogolian_HGDP	Gelao_Guiyang	Mbuti	-0.021257	0.000388	-54.813	7700	10229	118976
Karakalpak	Han_Beijing1K	Gelao_Guiyang	Mbuti	-0.013297	0.000243	-54.809	7767	9349	118976
Russian	Tibetan_Gangcha	Gelao_Guiyang	Mbuti	-0.020986	0.000383	-54.806	7741	10229	118552
Bashkir_north	Bouyei_Longli	Gelao_Guiyang	Mbuti	-0.019655	0.000359	-54.802	7692	10020	118443
Tatar_Mishar	Zhuang_Guangxi	Gelao_Guiyang	Mbuti	-0.021465	0.000392	-54.801	7657	10201	118552
Ingushian	Kankanaey	Gelao_Guiyang	Mbuti	-0.024319	0.000444	-54.785	7582	10457	118229
Tatar_Kazan	Han_Shandong	Gelao_Guiyang	Mbuti	-0.020269	0.00037	-54.771	7668	10071	118552
Karelian	Tibetan_Xinlong	Gelao_Guiyang	Mbuti	-0.021741	0.000397	-54.771	7690	10267	118552
Uzbek_Tashkent	Han_HGDP	Gelao_Guiyang	Mbuti	-0.017636	0.000322	-54.769	7682	9775	118651
Karelian	Qiang_Danba	Gelao_Guiyang	Mbuti	-0.021658	0.000396	-54.758	7699	10267	118552
Russian_HGDP	Han_SichuanHO	Gelao_Guiyang	Mbuti	-0.022999	0.00042	-54.753	7645	10378	118856
Bashkir_central	Dong_Guizhou	Gelao_Guiyang	Mbuti	-0.01858	0.000339	-54.752	7708	9911	118552
Tatar_Siberian	Han_Zunyi	Gelao_Guiyang	Mbuti	-0.015404	0.000281	-54.746	7724	9551	118651
Chuvash	Han_Jiangsu	Gelao_Guiyang	Mbuti	-0.020185	0.000369	-54.745	7665	10064	118856
Bashkir_south	Han_SouthChina1K	Gelao_Guiyang	Mbuti	-0.01648	0.000301	-54.74	7709	9664	118651
Kabardinian	Korean	Gelao_Guiyang	Mbuti	-0.023774	0.000434	-54.733	7606	10426	118651
Russian_Krasnoborsky	Li_Qiongzhong	Gelao_Guiyang	Mbuti	-0.022951	0.000419	-54.726	7634	10345	118120
Kurd.WGA	Han_Shanghai	Gelao_Guiyang	Mbuti	-0.034091	0.000623	-54.722	7260	11312	118837
Ingushian	Naxi_HGDP	Gelao_Guiyang	Mbuti	-0.022897	0.000418	-54.72	7671	10388	118651
Kumyk	Naxi_HGDP	Gelao_Guiyang	Mbuti	-0.023196	0.000424	-54.72	7676	10436	118976
Nogai	Zhuang_Guangxi	Gelao_Guiyang	Mbuti	-0.019991	0.000365	-54.72	7690	10066	118856
Ossetian	Ulchi	Gelao_Guiyang	Mbuti	-0.021417	0.000391	-54.713	7716	10264	118976
Ossetian	Oroqen_HGDP	Gelao_Guiyang	Mbuti	-0.021905	0.0004	-54.71	7679	10285	118976
Tatar_Mishar	Dong_Guizhou	Gelao_Guiyang	Mbuti	-0.021514	0.000393	-54.704	7655	10205	118552
Veps	Gelao_Daozhen	Gelao_Guiyang	Mbuti	-0.022961	0.00042	-54.704	7617	10337	118443
Tajik_Mountain	Gelao_Longlin	Gelao_Guiyang	Mbuti	-0.02106	0.000385	-54.698	7669	10165	118552
Tajik_Mountain	Qiang_Daofu	Gelao_Guiyang	Mbuti	-0.019936	0.000365	-54.693	7712	10075	118552
Russian	Hezhen_HGDP	Gelao_Guiyang	Mbuti	-0.022394	0.000409	-54.691	7664	10321	118651
Tajik_Mountain	Vietnamese	Gelao_Guiyang	Mbuti	-0.020983	0.000384	-54.691	7657	10138	118229
Adygei	Mongol_Minorities	Gelao_Guiyang	Mbuti	-0.01889	0.000345	-54.676	7777	10018	118651
Circassian	Miao_HGDP	Gelao_Guiyang	Mbuti	-0.024143	0.000442	-54.66	7595	10460	118651
Abazin	Qiang_Daofu	Gelao_Guiyang	Mbuti	-0.021906	0.000401	-54.659	7685	10282	118552
Tajik_Mountain	Yugur_Sunan	Gelao_Guiyang	Mbuti	-0.019461	0.000356	-54.655	7715	10022	118552
Abazin	Han_SichuanHO	Gelao_Guiyang	Mbuti	-0.023316	0.000427	-54.652	7617	10382	118552
Russian_HGDP	Daur_HGDP	Gelao_Guiyang	Mbuti	-0.02101	0.000384	-54.648	7691	10191	118976
Ingushian	Baoan_Jishishan	Gelao_Guiyang	Mbuti	-0.021421	0.000392	-54.644	7701	10241	118552
Tatar_Kazan	Tujia_HGDP	Gelao_Guiyang	Mbuti	-0.020619	0.000377	-54.637	7654	10100	118651
Tajik_Lowland	Baoan_Jishishan	Gelao_Guiyang	Mbuti	-0.01864	0.000341	-54.632	7756	9966	118552
Kabardinian	Xibo_HGDP	Gelao_Guiyang	Mbuti	-0.021755	0.000398	-54.63	7688	10269	118651
Kubachinian	Japanese_Tokyo1K	Gelao_Guiyang	Mbuti	-0.024383	0.000446	-54.63	7625	10518	118651
Mordovian	Tibetan_Yajiang	Gelao_Guiyang	Mbuti	-0.021023	0.000385	-54.627	7745	10243	118856
Adygei	Tibetan_Chamdo	Gelao_Guiyang	Mbuti	-0.02187	0.0004	-54.624	7733	10333	118856
Nogai	Han_Nchina	Gelao_Guiyang	Mbuti	-0.019321	0.000354	-54.622	7689	9988	118976
Lak	Li_Hainan	Gelao_Guiyang	Mbuti	-0.024755	0.000453	-54.619	7599	10534	118551
Tajik	Han_Zhejiang	Gelao_Guiyang	Mbuti	-0.02279	0.000417	-54.617	7626	10335	118856
Kumyk	Li_Hainan	Gelao_Guiyang	Mbuti	-0.024734	0.000453	-54.612	7619	10559	118855
Abazin	Miao_HGDP	Gelao_Guiyang	Mbuti	-0.023683	0.000434	-54.608	7603	10413	118651
Ossetian	Tu_HGDP	Gelao_Guiyang	Mbuti	-0.021127	0.000387	-54.605	7747	10260	118976
Russian_HGDP	Han_Hubei	Gelao_Guiyang	Mbuti	-0.023638	0.000433	-54.602	7611	10420	118856
Uzbek_Tashkent	Gelao_Daozhen	Gelao_Guiyang	Mbuti	-0.017624	0.000323	-54.601	7674	9761	118443
Tajik	Baoan_Jishishan	Gelao_Guiyang	Mbuti	-0.019618	0.000359	-54.596	7751	10083	118856
Abkhasian	Lahu_HGDP	Gelao_Guiyang	Mbuti	-0.024119	0.000442	-54.592	7662	10532	118976
Adygei	Han_Chongqing	Gelao_Guiyang	Mbuti	-0.025128	0.00046	-54.59	7566	10552	118856
Mordovian	Oroqen_HGDP	Gelao_Guiyang	Mbuti	-0.020996	0.000385	-54.59	7692	10190	118976
Kabardinian	Dusun	Gelao_Guiyang	Mbuti	-0.022246	0.000408	-54.586	7712	10351	118645
Kubachinian	Dong_Guizhou	Gelao_Guiyang	Mbuti	-0.025008	0.000458	-54.583	7591	10555	118552
Kurd.WGA	Tagalog	Gelao_Guiyang	Mbuti	-0.030473	0.000558	-54.58	7424	11031	118397
Ossetian	Tibetan_Gangcha	Gelao_Guiyang	Mbuti	-0.020779	0.000381	-54.58	7746	10216	118856
Tajik	Kankanaey	Gelao_Guiyang	Mbuti	-0.022524	0.000413	-54.579	7614	10281	118412
Russian_HGDP	Gelao_Longlin	Gelao_Guiyang	Mbuti	-0.02271	0.000416	-54.575	7670	10369	118856
Abkhasian	Xibo_HGDP	Gelao_Guiyang	Mbuti	-0.023493	0.00043	-54.574	7658	10453	118976
Ukrainian	Kankanaey	Gelao_Guiyang	Mbuti	-0.024643	0.000452	-54.574	7595	10513	118412
Bashkir_central	Han_Nchina	Gelao_Guiyang	Mbuti	-0.017858	0.000327	-54.572	7705	9823	118651
Abkhasian	Dusun	Gelao_Guiyang	Mbuti	-0.023985	0.00044	-54.566	7674	10527	118966
Lak	Xibo_HGDP	Gelao_Guiyang	Mbuti	-0.02267	0.000415	-54.562	7654	10343	118651
Russian_HGDP	Dai_HGDP	Gelao_Guiyang	Mbuti	-0.022619	0.000415	-54.561	7690	10381	118976
Karelian	Gelao_Zunyi	Gelao_Guiyang	Mbuti	-0.023218	0.000426	-54.539	7617	10372	118640
Abkhasian	Dungan	Gelao_Guiyang	Mbuti	-0.021873	0.000401	-54.534	7699	10301	118976
Ossetian	Atayal	Gelao_Guiyang	Mbuti	-0.023862	0.000438	-54.531	7640	10479	118976
Nogai	Dong_Guizhou	Gelao_Guiyang	Mbuti	-0.020035	0.000367	-54.528	7686	10068	118856
Bashkir_central	Bouyei_Longli	Gelao_Guiyang	Mbuti	-0.018638	0.000342	-54.527	7711	9919	118443
Russian_HGDP	Qiang_Daofu	Gelao_Guiyang	Mbuti	-0.021591	0.000396	-54.524	7715	10281	118856
Tatar_Mishar	Mulam_Luocheng	Gelao_Guiyang	Mbuti	-0.021432	0.000393	-54.522	7662	10202	118552
Ingushian	Xibo_HGDP	Gelao_Guiyang	Mbuti	-0.022359	0.00041	-54.519	7670	10323	118651
Bashkir_central	Mulam_Luocheng	Gelao_Guiyang	Mbuti	-0.018498	0.000339	-54.514	7712	9905	118552
Udmurt	Han_SouthChina1K	Gelao_Guiyang	Mbuti	-0.019829	0.000364	-54.507	7657	10010	118651
Ossetian	Hezhen_HGDP	Gelao_Guiyang	Mbuti	-0.022201	0.000407	-54.505	7669	10310	118976
Mordovian	Dusun	Gelao_Guiyang	Mbuti	-0.021767	0.000399	-54.504	7737	10327	118966
Russian_Krasnoborsky	Han_Bijie	Gelao_Guiyang	Mbuti	-0.022986	0.000422	-54.502	7629	10357	118650
Bashkir_central	Han_Bijie	Gelao_Guiyang	Mbuti	-0.018525	0.00034	-54.5	7695	9893	118650
Nogai	Mulam_Luocheng	Gelao_Guiyang	Mbuti	-0.019961	0.000366	-54.5	7689	10062	118856
Tajik	Han_Henan	Gelao_Guiyang	Mbuti	-0.022673	0.000416	-54.496	7608	10303	118856
Kurd	Li_Hainan	Gelao_Guiyang	Mbuti	-0.026202	0.000481	-54.488	7561	10667	118551
Ukrainian	Tibetan_Yajiang	Gelao_Guiyang	Mbuti	-0.022427	0.000412	-54.488	7728	10393	118856
Bashkir_north	Maonan_Huanjiang	Gelao_Guiyang	Mbuti	-0.019873	0.000365	-54.478	7676	10032	118552
Nogai	Han_Bijie	Gelao_Guiyang	Mbuti	-0.019995	0.000367	-54.473	7679	10058	118975
Mordovian	Han_Henan	Gelao_Guiyang	Mbuti	-0.023391	0.000429	-54.471	7611	10391	118856
Tajik_Lowland	Yi_HGDP	Gelao_Guiyang	Mbuti	-0.020234	0.000371	-54.47	7714	10115	118651
Russian_HGDP	Kinh_HGDP	Gelao_Guiyang	Mbuti	-0.022284	0.000409	-54.458	7692	10344	118976
Kumyk	Tibetan_Chamdo	Gelao_Guiyang	Mbuti	-0.022088	0.000406	-54.457	7720	10346	118856
Ukrainian	Xibo_HGDP	Gelao_Guiyang	Mbuti	-0.022679	0.000416	-54.453	7688	10386	118976
Chuvash	Han_Guangdong	Gelao_Guiyang	Mbuti	-0.020269	0.000372	-54.448	7688	10097	118856
Bashkir_north	Li_Qiongzhong	Gelao_Guiyang	Mbuti	-0.019503	0.000358	-54.437	7691	9995	118120
Tatar_Kazan	Maonan_Huanjiang	Gelao_Guiyang	Mbuti	-0.020967	0.000385	-54.437	7657	10143	118552
Bashkir_north	Han_Guangdong	Gelao_Guiyang	Mbuti	-0.019733	0.000363	-54.429	7678	10017	118552
Karelian	Han_SichuanHO	Gelao_Guiyang	Mbuti	-0.022807	0.000419	-54.423	7639	10343	118552
Tatar_Siberian	Dong_Qiandongnan	Gelao_Guiyang	Mbuti	-0.015472	0.000284	-54.422	7734	9567	118443
Chuvash	She_HGDP	Gelao_Guiyang	Mbuti	-0.020493	0.000377	-54.419	7668	10106	118976
Tajik_Mountain	Han_Hubei	Gelao_Guiyang	Mbuti	-0.02198	0.000404	-54.417	7606	10212	118552
Kurd	Dusun	Gelao_Guiyang	Mbuti	-0.024608	0.000452	-54.411	7636	10555	118645
Bashkir_central	Zhuang_Guangxi	Gelao_Guiyang	Mbuti	-0.018531	0.000341	-54.406	7709	9906	118552
Karelian	Han_Shanxi	Gelao_Guiyang	Mbuti	-0.022548	0.000415	-54.395	7625	10298	118552
Kumyk	Oroqen_HGDP	Gelao_Guiyang	Mbuti	-0.022386	0.000412	-54.388	7664	10327	118976
Ingushian	Korean	Gelao_Guiyang	Mbuti	-0.024378	0.000448	-54.387	7586	10478	118651
Tajik	Korean	Gelao_Guiyang	Mbuti	-0.022583	0.000415	-54.385	7630	10317	118976
Uzbek_Tashkent	Han_Guiyang	Gelao_Guiyang	Mbuti	-0.017532	0.000322	-54.385	7688	9768	118651
Chuvash	Qiang_Danba	Gelao_Guiyang	Mbuti	-0.018715	0.000344	-54.376	7755	9980	118856
Tajik	Dungan	Gelao_Guiyang	Mbuti	-0.018941	0.000348	-54.366	7772	10025	118976
Udmurt	Han_Beijing1K	Gelao_Guiyang	Mbuti	-0.019521	0.000359	-54.366	7661	9977	118651
Abazin	Yugur_Sunan	Gelao_Guiyang	Mbuti	-0.021431	0.000394	-54.359	7680	10221	118552
Ossetian	Nanai	Gelao_Guiyang	Mbuti	-0.022022	0.000405	-54.359	7673	10286	118651
Lak	Baoan_Jishishan	Gelao_Guiyang	Mbuti	-0.021732	0.0004	-54.352	7690	10266	118552
Tajik_Mountain	Miao_HGDP	Gelao_Guiyang	Mbuti	-0.021715	0.0004	-54.352	7634	10210	118651
Circassian	Han_Zhejiang	Gelao_Guiyang	Mbuti	-0.024046	0.000442	-54.348	7589	10439	118552
Ukrainian	Dusun	Gelao_Guiyang	Mbuti	-0.023173	0.000426	-54.341	7711	10468	118966
Tatar_Siberian	Han_Haikou	Gelao_Guiyang	Mbuti	-0.0151	0.000278	-54.335	7736	9519	118120
Ingushian	Han_Henan	Gelao_Guiyang	Mbuti	-0.024476	0.00045	-54.33	7568	10470	118552
Mordovian	Naxi_HGDP	Gelao_Guiyang	Mbuti	-0.021805	0.000401	-54.319	7713	10307	118976
Tajik	Dusun	Gelao_Guiyang	Mbuti	-0.021053	0.000388	-54.318	7741	10246	118966
Circassian	Dungan	Gelao_Guiyang	Mbuti	-0.020174	0.000371	-54.316	7725	10119	118651
Kurd	Tibetan_Yajiang	Gelao_Guiyang	Mbuti	-0.023868	0.000439	-54.314	7653	10483	118552
Mordovian	Nanai	Gelao_Guiyang	Mbuti	-0.021132	0.000389	-54.313	7688	10196	118651
Tajik_Lowland	Han_Zhejiang	Gelao_Guiyang	Mbuti	-0.021815	0.000402	-54.306	7623	10209	118552
Russian	Tibetan_Shigatse	Gelao_Guiyang	Mbuti	-0.021098	0.000389	-54.303	7758	10259	118552
Veps	Han_HGDP	Gelao_Guiyang	Mbuti	-0.022973	0.000423	-54.3	7627	10353	118651
Kurd.WGA	Visayan	Gelao_Guiyang	Mbuti	-0.030364	0.000559	-54.295	7438	11033	118397
Mordovian	Ulchi	Gelao_Guiyang	Mbuti	-0.020507	0.000378	-54.295	7731	10171	118976
Russian	Li_Hainan	Gelao_Guiyang	Mbuti	-0.024461	0.000451	-54.292	7623	10523	118551
Ingushian	Mogolian_HGDP	Gelao_Guiyang	Mbuti	-0.022357	0.000412	-54.291	7659	10312	118651
Adygei	Tibetan_Lhasa	Gelao_Guiyang	Mbuti	-0.021486	0.000396	-54.287	7736	10289	118856
Chuvash	Ami	Gelao_Guiyang	Mbuti	-0.020144	0.000371	-54.283	7699	10095	118976
Kumyk	Murut	Gelao_Guiyang	Mbuti	-0.023488	0.000433	-54.275	7635	10417	118412
Tajik_Mountain	Han_Shanxi	Gelao_Guiyang	Mbuti	-0.021086	0.000389	-54.271	7637	10137	118552
Chuvash	Yugur_Sunan	Gelao_Guiyang	Mbuti	-0.017983	0.000331	-54.27	7763	9901	118856
Kurd	Korean	Gelao_Guiyang	Mbuti	-0.026136	0.000482	-54.26	7552	10653	118651
Ingushian	Dusun	Gelao_Guiyang	Mbuti	-0.02285	0.000421	-54.244	7690	10401	118645
Ingushian	Lahu_HGDP	Gelao_Guiyang	Mbuti	-0.022985	0.000424	-54.242	7673	10401	118651
Kubachinian	Zhuang_Guangxi	Gelao_Guiyang	Mbuti	-0.024958	0.00046	-54.242	7586	10545	118552
Nogai2	Han_SouthChina1K	Gelao_Guiyang	Mbuti	-0.013827	0.000255	-54.235	7747	9387	118651
Kabardinian	Yi_HGDP	Gelao_Guiyang	Mbuti	-0.022412	0.000413	-54.234	7690	10349	118651
Tajik_Lowland	Korean	Gelao_Guiyang	Mbuti	-0.021596	0.000398	-54.233	7627	10189	118651
Kumyk	Atayal	Gelao_Guiyang	Mbuti	-0.024343	0.000449	-54.231	7635	10531	118976
Lak	Atayal	Gelao_Guiyang	Mbuti	-0.02434	0.000449	-54.224	7624	10512	118651
Kurd	Han_Henan	Gelao_Guiyang	Mbuti	-0.026234	0.000484	-54.219	7522	10632	118552
Tajik_Mountain	Kinh_HGDP	Gelao_Guiyang	Mbuti	-0.020625	0.00038	-54.218	7697	10145	118651
Russian_Krasnoborsky	Maonan_Huanjiang	Gelao_Guiyang	Mbuti	-0.023315	0.00043	-54.217	7620	10384	118552
Abkhasian	Han_Henan	Gelao_Guiyang	Mbuti	-0.025609	0.000472	-54.216	7554	10598	118856
Kurd	Xibo_HGDP	Gelao_Guiyang	Mbuti	-0.024117	0.000445	-54.216	7624	10486	118651
Ukrainian	Han_Henan	Gelao_Guiyang	Mbuti	-0.024795	0.000457	-54.202	7593	10540	118856
Tajik_Mountain	Han_SichuanHO	Gelao_Guiyang	Mbuti	-0.021346	0.000394	-54.199	7649	10179	118552
Chuvash	Gelao_Zunyi	Gelao_Guiyang	Mbuti	-0.020277	0.000374	-54.198	7671	10083	118964
Kubachinian	Bouyei_Longli	Gelao_Guiyang	Mbuti	-0.02507	0.000463	-54.187	7592	10561	118443
Russian	Dongxiang_Linxia	Gelao_Guiyang	Mbuti	-0.020654	0.000381	-54.184	7714	10162	118552
Nogai	Bouyei_Longli	Gelao_Guiyang	Mbuti	-0.020108	0.000371	-54.175	7686	10075	118763
Karelian	Han_Fujian	Gelao_Guiyang	Mbuti	-0.023293	0.00043	-54.172	7612	10373	118552
Kubachinian	Dong_Hunan	Gelao_Guiyang	Mbuti	-0.025182	0.000465	-54.17	7584	10569	118552
Tatar_Mishar	Bouyei_Longli	Gelao_Guiyang	Mbuti	-0.02157	0.000398	-54.166	7660	10215	118443
Kubachinian	Han_Nchina	Gelao_Guiyang	Mbuti	-0.024285	0.000448	-54.161	7598	10480	118651
Abazin	Daur_HGDP	Gelao_Guiyang	Mbuti	-0.021333	0.000394	-54.16	7667	10198	118651
Kabardinian	Kankanaey	Gelao_Guiyang	Mbuti	-0.023715	0.000438	-54.158	7595	10399	118229
Russian_Krasnoborsky	Han_Jiangsu	Gelao_Guiyang	Mbuti	-0.023087	0.000426	-54.156	7605	10342	118552
Bashkir_north	Han_Shandong	Gelao_Guiyang	Mbuti	-0.019175	0.000354	-54.153	7685	9958	118552
Tatar_Mishar	Han_Nchina	Gelao_Guiyang	Mbuti	-0.020792	0.000384	-54.153	7664	10131	118651
Nogai	Li_Qiongzhong	Gelao_Guiyang	Mbuti	-0.019949	0.000368	-54.15	7686	10048	118397
Karelian	Qiang_Daofu	Gelao_Guiyang	Mbuti	-0.021397	0.000395	-54.147	7704	10241	118552
Kumyk	Hezhen_HGDP	Gelao_Guiyang	Mbuti	-0.022682	0.000419	-54.139	7659	10358	118976
Tatar_Mishar	Han_Bijie	Gelao_Guiyang	Mbuti	-0.02146	0.000396	-54.135	7651	10198	118650
Ingushian	Tu_HGDP	Gelao_Guiyang	Mbuti	-0.021319	0.000394	-54.132	7731	10261	118651
Bashkir_north	Han_Jiangsu	Gelao_Guiyang	Mbuti	-0.019645	0.000363	-54.121	7653	9982	118552
Kabardinian	Dungan	Gelao_Guiyang	Mbuti	-0.020121	0.000372	-54.101	7738	10126	118651
Tajik	Xibo_HGDP	Gelao_Guiyang	Mbuti	-0.020561	0.00038	-54.096	7712	10158	118976
Tatar_Kazan	Japanese_HGDP	Gelao_Guiyang	Mbuti	-0.019756	0.000365	-54.091	7688	10032	118651
Lak	Han_Henan	Gelao_Guiyang	Mbuti	-0.024786	0.000458	-54.089	7561	10499	118552
Lak	Mogolian_HGDP	Gelao_Guiyang	Mbuti	-0.022668	0.000419	-54.087	7648	10338	118651
Nogai	Dong_Hunan	Gelao_Guiyang	Mbuti	-0.020215	0.000374	-54.085	7670	10073	118856
Ukrainian	Oroqen_HGDP	Gelao_Guiyang	Mbuti	-0.022403	0.000414	-54.08	7683	10348	118976
Nogai	Maonan_Huanjiang	Gelao_Guiyang	Mbuti	-0.020316	0.000376	-54.08	7675	10090	118856
Kurd.WGA	Htin_Mal	Gelao_Guiyang	Mbuti	-0.030503	0.000564	-54.078	7373	10956	117455
Adygei	Tibetan_Nagqu	Gelao_Guiyang	Mbuti	-0.021756	0.000402	-54.071	7729	10315	118856
Kubachinian	Tujia_HGDP	Gelao_Guiyang	Mbuti	-0.02493	0.000461	-54.065	7592	10550	118651
Udmurt	Han_Zunyi	Gelao_Guiyang	Mbuti	-0.019615	0.000363	-54.064	7666	9993	118651
Uyghur_HGDP	Han_SouthChina1K	Gelao_Guiyang	Mbuti	-0.01405	0.00026	-54.062	7746	9418	118976
Adygei	Buryat_Aginsky	Gelao_Guiyang	Mbuti	-0.018784	0.000347	-54.06	7789	10018	118651
Circassian	Kankanaey	Gelao_Guiyang	Mbuti	-0.023772	0.00044	-54.059	7584	10394	118229
Nogai	Tujia_HGDP	Gelao_Guiyang	Mbuti	-0.01997	0.000369	-54.058	7674	10050	118976
Tatar_Siberian	Japanese_Tokyo1K	Gelao_Guiyang	Mbuti	-0.014546	0.000269	-54.053	7765	9491	118651
Tatar_Kazan	Han_Guangdong	Gelao_Guiyang	Mbuti	-0.020827	0.000385	-54.051	7656	10125	118552
Kurd.WGA	Salar_Xunhua	Gelao_Guiyang	Mbuti	-0.028682	0.000531	-54.048	7469	10878	118837
Bashkir_south	Han_Haikou	Gelao_Guiyang	Mbuti	-0.015958	0.000295	-54.047	7726	9611	118120
Tajik_Mountain	Daur_HGDP	Gelao_Guiyang	Mbuti	-0.019365	0.000358	-54.041	7708	10005	118651
Kumyk	Dongxiang_Linxia	Gelao_Guiyang	Mbuti	-0.020939	0.000387	-54.04	7709	10198	118856
Russian_Krasnoborsky	Han_Shandong	Gelao_Guiyang	Mbuti	-0.022617	0.000419	-54.03	7645	10326	118552
Karelian	Vietnamese	Gelao_Guiyang	Mbuti	-0.022443	0.000415	-54.027	7647	10300	118229
Circassian	Korean	Gelao_Guiyang	Mbuti	-0.023827	0.000441	-54.025	7591	10418	118651
Kumyk	Nanai	Gelao_Guiyang	Mbuti	-0.022514	0.000417	-54.023	7665	10337	118651
Tajik_Lowland	Kankanaey	Gelao_Guiyang	Mbuti	-0.02152	0.000398	-54.009	7626	10170	118229
Kurd	Lahu_HGDP	Gelao_Guiyang	Mbuti	-0.024744	0.000458	-54.003	7624	10560	118651
Kumyk	Han_Chongqing	Gelao_Guiyang	Mbuti	-0.025346	0.000469	-53.999	7564	10576	118856
Veps	Japanese_Tokyo1K	Gelao_Guiyang	Mbuti	-0.022237	0.000412	-53.998	7666	10304	118651
Kubachinian	Han_Bijie	Gelao_Guiyang	Mbuti	-0.024953	0.000462	-53.99	7584	10544	118650
Kumyk	Salar_Xunhua	Gelao_Guiyang	Mbuti	-0.020005	0.000371	-53.989	7751	10129	118856
Adygei	Thai	Gelao_Guiyang	Mbuti	-0.020313	0.000376	-53.977	7797	10214	118976
Russian_HGDP	Miao_HGDP	Gelao_Guiyang	Mbuti	-0.023373	0.000433	-53.977	7637	10418	118976
Russian_HGDP	Dungan	Gelao_Guiyang	Mbuti	-0.019418	0.00036	-53.971	7766	10077	118976
Bashkir_north	Tujia_HGDP	Gelao_Guiyang	Mbuti	-0.019521	0.000362	-53.971	7674	9991	118651
Abkhasian	Li_Hainan	Gelao_Guiyang	Mbuti	-0.025569	0.000474	-53.964	7599	10638	118855
Ossetian	Li_Hainan	Gelao_Guiyang	Mbuti	-0.024253	0.000449	-53.964	7623	10506	118855
Ingushian	Tibetan_Yajiang	Gelao_Guiyang	Mbuti	-0.02211	0.00041	-53.963	7703	10324	118552
Karelian	Han_Hubei	Gelao_Guiyang	Mbuti	-0.023441	0.000434	-53.962	7599	10378	118552
Uzbek_Tashkent	Japanese_Tokyo1K	Gelao_Guiyang	Mbuti	-0.0169	0.000313	-53.956	7726	9731	118651
Kurd.WGA	Tibetan_Gannan	Gelao_Guiyang	Mbuti	-0.030594	0.000567	-53.952	7417	11053	118837
Chuvash	Daur_HGDP	Gelao_Guiyang	Mbuti	-0.017877	0.000331	-53.951	7731	9858	118976
Bashkir_south	Han_Zunyi	Gelao_Guiyang	Mbuti	-0.016266	0.000302	-53.949	7716	9646	118651
Tatar_Siberian	Gelao_Daozhen	Gelao_Guiyang	Mbuti	-0.015266	0.000283	-53.944	7721	9529	118443
Veps	Dai_Xishuangbanna1k	Gelao_Guiyang	Mbuti	-0.02249	0.000417	-53.933	7666	10334	118651
Russian_Krasnoborsky	Tujia_HGDP	Gelao_Guiyang	Mbuti	-0.022963	0.000426	-53.924	7622	10347	118651
Kubachinian	Li_Qiongzhong	Gelao_Guiyang	Mbuti	-0.02492	0.000462	-53.915	7587	10531	118120
Kurd	Naxi_HGDP	Gelao_Guiyang	Mbuti	-0.024655	0.000457	-53.903	7620	10546	118651
Abkhasian	Naxi_HGDP	Gelao_Guiyang	Mbuti	-0.024026	0.000446	-53.901	7662	10521	118976
Kubachinian	Han_Jiangsu	Gelao_Guiyang	Mbuti	-0.025054	0.000465	-53.87	7572	10542	118552
Ukrainian	Lahu_HGDP	Gelao_Guiyang	Mbuti	-0.023305	0.000433	-53.869	7703	10475	118976
Kurd.WGA	Tibetan_Shannan	Gelao_Guiyang	Mbuti	-0.029851	0.000554	-53.868	7486	11033	118837
Tatar_Kazan	Li_Qiongzhong	Gelao_Guiyang	Mbuti	-0.020602	0.000382	-53.868	7670	10103	118120
Russian	Tibetan_Chamdo	Gelao_Guiyang	Mbuti	-0.021813	0.000405	-53.867	7731	10317	118552
Russian_Krasnoborsky	Han_Shanxi	Gelao_Guiyang	Mbuti	-0.022515	0.000418	-53.863	7620	10289	118552
Chuvash	Tibetan_Xinlong	Gelao_Guiyang	Mbuti	-0.018797	0.000349	-53.861	7748	9982	118856
Bashkir_north	Japanese_HGDP	Gelao_Guiyang	Mbuti	-0.018658	0.000346	-53.85	7704	9918	118651
Ingushian	Oroqen_HGDP	Gelao_Guiyang	Mbuti	-0.022087	0.00041	-53.848	7664	10284	118651
Russian_Pinezhsky	Han_SouthChina1K	Gelao_Guiyang	Mbuti	-0.023074	0.000429	-53.847	7613	10351	118651
Karakalpak	Han_SouthChina1K	Gelao_Guiyang	Mbuti	-0.013605	0.000253	-53.847	7767	9385	118976
Tajik_Mountain	Han_Fujian	Gelao_Guiyang	Mbuti	-0.021831	0.000405	-53.843	7620	10208	118552
Kurd	Atayal	Gelao_Guiyang	Mbuti	-0.025788	0.000479	-53.838	7576	10636	118651
Kubachinian	Maonan_Huanjiang	Gelao_Guiyang	Mbuti	-0.025282	0.00047	-53.835	7576	10573	118552
Ukrainian	Naxi_HGDP	Gelao_Guiyang	Mbuti	-0.023212	0.000431	-53.834	7693	10455	118976
Tatar_Kazan	Dong_Hunan	Gelao_Guiyang	Mbuti	-0.020867	0.000388	-53.833	7655	10129	118552
Karelian	Gelao_Longlin	Gelao_Guiyang	Mbuti	-0.022522	0.000418	-53.831	7663	10333	118552
Mordovian	Tu_HGDP	Gelao_Guiyang	Mbuti	-0.020218	0.000376	-53.821	7775	10180	118976
Mordovian	Lahu_HGDP	Gelao_Guiyang	Mbuti	-0.021899	0.000407	-53.821	7722	10328	118976
Ossetian	Tibetan_Chamdo	Gelao_Guiyang	Mbuti	-0.021607	0.000401	-53.82	7736	10304	118856
Chuvash	Han_SichuanHO	Gelao_Guiyang	Mbuti	-0.019866	0.000369	-53.816	7694	10055	118856
Mordovian	Hezhen_HGDP	Gelao_Guiyang	Mbuti	-0.021292	0.000396	-53.8	7693	10226	118976
Abkhasian	Mogolian_HGDP	Gelao_Guiyang	Mbuti	-0.023477	0.000436	-53.797	7651	10444	118976
Tatar_Mishar	Dong_Hunan	Gelao_Guiyang	Mbuti	-0.021688	0.000403	-53.787	7645	10216	118552
Tajik_Mountain	Qiang_Danba	Gelao_Guiyang	Mbuti	-0.020196	0.000376	-53.784	7712	10106	118552
Tatar_Siberian	Han_HGDP	Gelao_Guiyang	Mbuti	-0.015283	0.000284	-53.784	7732	9545	118651
Veps	Kinh_HoChiMinh1K	Gelao_Guiyang	Mbuti	-0.022062	0.00041	-53.773	7683	10300	118651
Uyghur_HGDP	Han_Beijing1K	Gelao_Guiyang	Mbuti	-0.013742	0.000256	-53.771	7752	9387	118976
Kumyk	Tibetan_Shigatse	Gelao_Guiyang	Mbuti	-0.021379	0.000398	-53.77	7752	10293	118856
Tajik_Mountain	Yi_HGDP	Gelao_Guiyang	Mbuti	-0.020038	0.000373	-53.767	7717	10095	118651
Kurd.WGA	Buryat_Aginsky	Gelao_Guiyang	Mbuti	-0.027671	0.000515	-53.765	7514	10797	118634
Russian_Pinezhsky	Han_Beijing1K	Gelao_Guiyang	Mbuti	-0.022766	0.000424	-53.755	7619	10320	118651
Russian_Krasnoborsky	She_HGDP	Gelao_Guiyang	Mbuti	-0.023412	0.000436	-53.753	7608	10386	118651
Kurd.WGA	Tibetan_Xunhua	Gelao_Guiyang	Mbuti	-0.030101	0.00056	-53.733	7463	11040	118837
Ukrainian	Atayal	Gelao_Guiyang	Mbuti	-0.02436	0.000453	-53.732	7654	10552	118976
Tatar_Mishar	Maonan_Huanjiang	Gelao_Guiyang	Mbuti	-0.021788	0.000406	-53.725	7644	10227	118552
Russian_HGDP	Yi_HGDP	Gelao_Guiyang	Mbuti	-0.021695	0.000404	-53.719	7716	10298	118976
Tatar_Kazan	Gelao_Zunyi	Gelao_Guiyang	Mbuti	-0.02084	0.000388	-53.716	7638	10111	118640
Lak	Tibetan_Yajiang	Gelao_Guiyang	Mbuti	-0.022421	0.000417	-53.707	7695	10353	118552
Kabardinian	Baoan_Jishishan	Gelao_Guiyang	Mbuti	-0.02082	0.000388	-53.702	7717	10185	118552
Karelian	Dai_HGDP	Gelao_Guiyang	Mbuti	-0.022428	0.000418	-53.693	7676	10337	118651
Bashkir_north	Dong_Hunan	Gelao_Guiyang	Mbuti	-0.019773	0.000368	-53.688	7677	10021	118552
Kurd	Oroqen_HGDP	Gelao_Guiyang	Mbuti	-0.023845	0.000444	-53.687	7623	10453	118651
Nogai2	Han_Zunyi	Gelao_Guiyang	Mbuti	-0.013613	0.000254	-53.678	7754	9369	118651
Russian_HGDP	Han_Zhejiang	Gelao_Guiyang	Mbuti	-0.023272	0.000434	-53.676	7628	10394	118856
Tatar_Siberian	Han_Guiyang	Gelao_Guiyang	Mbuti	-0.015178	0.000283	-53.676	7738	9538	118651
Karelian	Daur_HGDP	Gelao_Guiyang	Mbuti	-0.020828	0.000388	-53.676	7674	10145	118651
Kubachinian	Han_Guangdong	Gelao_Guiyang	Mbuti	-0.025142	0.000468	-53.673	7584	10564	118552
Kumyk	Tibetan_Lhasa	Gelao_Guiyang	Mbuti	-0.021705	0.000404	-53.673	7727	10307	118856
Tajik_Lowland	Dungan	Gelao_Guiyang	Mbuti	-0.017943	0.000334	-53.665	7783	9912	118651
Nogai	Han_Jiangsu	Gelao_Guiyang	Mbuti	-0.020095	0.000374	-53.664	7652	10040	118856
Abkhasian	Atayal	Gelao_Guiyang	Mbuti	-0.025173	0.000469	-53.652	7615	10610	118976
Kurd.WGA	Igorot	Gelao_Guiyang	Mbuti	-0.033151	0.000618	-53.645	7262	11156	117455
Bashkir_central	Japanese_HGDP	Gelao_Guiyang	Mbuti	-0.01764	0.000329	-53.626	7719	9812	118651
Kabardinian	Han_Henan	Gelao_Guiyang	Mbuti	-0.023874	0.000445	-53.617	7584	10414	118552
Kubachinian	She_HGDP	Gelao_Guiyang	Mbuti	-0.025379	0.000473	-53.601	7569	10580	118651
Tatar_Mishar	Han_Jiangsu	Gelao_Guiyang	Mbuti	-0.02156	0.000402	-53.601	7635	10191	118552
Tatar_Mishar	Gelao_Zunyi	Gelao_Guiyang	Mbuti	-0.02166	0.000404	-53.601	7630	10200	118640
Russian	Buryat_Aginsky	Gelao_Guiyang	Mbuti	-0.018707	0.000349	-53.597	7789	10008	118651
Abkhasian	Tibetan_Yajiang	Gelao_Guiyang	Mbuti	-0.023241	0.000434	-53.593	7694	10456	118856
Russian_Leshukonsky	Han_Beijing1K	Gelao_Guiyang	Mbuti	-0.022467	0.000419	-53.59	7614	10280	118651
Nogai	Japanese_HGDP	Gelao_Guiyang	Mbuti	-0.019104	0.000357	-53.581	7707	9980	118976
Tatar_Mishar	Tujia_HGDP	Gelao_Guiyang	Mbuti	-0.021437	0.0004	-53.579	7648	10192	118651
Bashkir_central	Tujia_HGDP	Gelao_Guiyang	Mbuti	-0.018503	0.000345	-53.578	7689	9884	118651
Udmurt	Dong_Qiandongnan	Gelao_Guiyang	Mbuti	-0.019688	0.000367	-53.576	7673	10005	118443
Tajik_Lowland	Tibetan_Yajiang	Gelao_Guiyang	Mbuti	-0.019329	0.000361	-53.569	7753	10045	118552
Ukrainian	Nanai	Gelao_Guiyang	Mbuti	-0.022533	0.000421	-53.569	7686	10360	118651
Abkhasian	Oroqen_HGDP	Gelao_Guiyang	Mbuti	-0.023216	0.000434	-53.551	7658	10420	118976
Bashkir_north	Gelao_Zunyi	Gelao_Guiyang	Mbuti	-0.019742	0.000369	-53.544	7654	9996	118640
Russian	Salar_Xunhua	Gelao_Guiyang	Mbuti	-0.019726	0.000368	-53.539	7757	10096	118552
Veps	Han_Bijie	Gelao_Guiyang	Mbuti	-0.022808	0.000426	-53.532	7631	10337	118650
Russian_Krasnoborsky	Japanese_HGDP	Gelao_Guiyang	Mbuti	-0.0221	0.000413	-53.526	7660	10283	118651
Russian_Pinezhsky	Han_Haikou	Gelao_Guiyang	Mbuti	-0.022553	0.000421	-53.524	7620	10284	118120
Tatar_Kazan	Tibetan_Xinlong	Gelao_Guiyang	Mbuti	-0.019361	0.000362	-53.524	7721	10016	118552
Russian_Krasnoborsky	Han_Guangdong	Gelao_Guiyang	Mbuti	-0.023175	0.000433	-53.514	7631	10378	118552
Karelian	Miao_HGDP	Gelao_Guiyang	Mbuti	-0.023178	0.000433	-53.509	7629	10379	118651
Ukrainian	Ulchi	Gelao_Guiyang	Mbuti	-0.021914	0.00041	-53.502	7727	10335	118976
Russian_Leshukonsky	Han_SouthChina1K	Gelao_Guiyang	Mbuti	-0.022775	0.000426	-53.488	7610	10312	118651
Abazin	Dusun	Gelao_Guiyang	Mbuti	-0.02184	0.000408	-53.486	7713	10304	118645
Circassian	Oroqen_HGDP	Gelao_Guiyang	Mbuti	-0.021536	0.000403	-53.484	7668	10223	118651
Tajik	Tu_HGDP	Gelao_Guiyang	Mbuti	-0.019506	0.000365	-53.484	7778	10099	118976
Tatar_Mishar	Han_Guangdong	Gelao_Guiyang	Mbuti	-0.021648	0.000405	-53.484	7652	10219	118552
Kurd	Mogolian_HGDP	Gelao_Guiyang	Mbuti	-0.024116	0.000451	-53.477	7620	10481	118651
Ukrainian	Tu_HGDP	Gelao_Guiyang	Mbuti	-0.021625	0.000404	-53.468	7752	10325	118976
Mordovian	Li_Hainan	Gelao_Guiyang	Mbuti	-0.023351	0.000437	-53.468	7654	10430	118855
Abazin	Yi_HGDP	Gelao_Guiyang	Mbuti	-0.022006	0.000412	-53.464	7690	10301	118651
Ossetian	Dongxiang_Linxia	Gelao_Guiyang	Mbuti	-0.020458	0.000383	-53.448	7716	10147	118856
Tajik	Tibetan_Yajiang	Gelao_Guiyang	Mbuti	-0.020305	0.00038	-53.444	7750	10163	118856
Karelian	Yugur_Sunan	Gelao_Guiyang	Mbuti	-0.020922	0.000391	-53.443	7696	10177	118552
Tajik_Lowland	Naxi_HGDP	Gelao_Guiyang	Mbuti	-0.020114	0.000376	-53.44	7716	10103	118651
Tajik	Lahu_HGDP	Gelao_Guiyang	Mbuti	-0.021187	0.000396	-53.439	7726	10247	118976
Circassian	Mogolian_HGDP	Gelao_Guiyang	Mbuti	-0.021807	0.000408	-53.432	7665	10252	118651
Tajik	Naxi_HGDP	Gelao_Guiyang	Mbuti	-0.021094	0.000395	-53.427	7715	10225	118976
Udmurt	Han_Guiyang	Gelao_Guiyang	Mbuti	-0.019389	0.000363	-53.423	7678	9978	118651
Bashkir_south	Japanese_Tokyo1K	Gelao_Guiyang	Mbuti	-0.015409	0.000288	-53.42	7758	9586	118651
Lak	Naxi_HGDP	Gelao_Guiyang	Mbuti	-0.023208	0.000434	-53.416	7660	10414	118651
Lak	Lahu_HGDP	Gelao_Guiyang	Mbuti	-0.023296	0.000436	-53.414	7674	10438	118651
Tatar_Kazan	Han_Jiangsu	Gelao_Guiyang	Mbuti	-0.020739	0.000388	-53.41	7640	10098	118552
Kurd	Murut	Gelao_Guiyang	Mbuti	-0.024932	0.000467	-53.409	7592	10539	118229
Chuvash	Qiang_Daofu	Gelao_Guiyang	Mbuti	-0.018458	0.000346	-53.406	7760	9954	118856
Adygei	Kalmyk	Gelao_Guiyang	Mbuti	-0.01791	0.000335	-53.405	7818	9949	118976
Russian	Han_Chongqing	Gelao_Guiyang	Mbuti	-0.025074	0.00047	-53.404	7570	10543	118552
Ingushian	Atayal	Gelao_Guiyang	Mbuti	-0.024029	0.00045	-53.386	7632	10483	118651
Ukrainian	Hezhen_HGDP	Gelao_Guiyang	Mbuti	-0.022699	0.000425	-53.378	7683	10384	118976
Kubachinian	Gelao_Longlin	Gelao_Guiyang	Mbuti	-0.024456	0.000458	-53.374	7619	10519	118552
Russian_Krasnoborsky	Vietnamese	Gelao_Guiyang	Mbuti	-0.022396	0.00042	-53.37	7640	10288	118229
Abazin	Baoan_Jishishan	Gelao_Guiyang	Mbuti	-0.020415	0.000383	-53.368	7721	10141	118552
Abazin	Kankanaey	Gelao_Guiyang	Mbuti	-0.023305	0.000437	-53.364	7600	10355	118229
Kumyk	Tibetan_Nagqu	Gelao_Guiyang	Mbuti	-0.021974	0.000412	-53.364	7725	10337	118856
Abazin	Han_Zhejiang	Gelao_Guiyang	Mbuti	-0.02359	0.000442	-53.36	7599	10395	118552
Mordovian	Tibetan_Gangcha	Gelao_Guiyang	Mbuti	-0.019876	0.000373	-53.34	7774	10136	118856
Mordovian	Atayal	Gelao_Guiyang	Mbuti	-0.022953	0.00043	-53.336	7676	10407	118976
Tatar_Kazan	She_HGDP	Gelao_Guiyang	Mbuti	-0.021068	0.000395	-53.332	7642	10142	118651
Circassian	Naxi_HGDP	Gelao_Guiyang	Mbuti	-0.022346	0.000419	-53.329	7673	10324	118651
Russian_HGDP	Baoan_Jishishan	Gelao_Guiyang	Mbuti	-0.0201	0.000377	-53.328	7748	10137	118856
Chuvash	Han_Hubei	Gelao_Guiyang	Mbuti	-0.020504	0.000385	-53.325	7653	10090	118856
Mordovian	Murut	Gelao_Guiyang	Mbuti	-0.022115	0.000415	-53.324	7669	10288	118412
Abazin	Mogolian_HGDP	Gelao_Guiyang	Mbuti	-0.021347	0.0004	-53.319	7673	10206	118651
Lak	Murut	Gelao_Guiyang	Mbuti	-0.023485	0.000441	-53.313	7627	10404	118229
Russian_Pinezhsky	Gelao_Daozhen	Gelao_Guiyang	Mbuti	-0.022727	0.000426	-53.313	7620	10312	118443
Kubachinian	Ami	Gelao_Guiyang	Mbuti	-0.025028	0.000469	-53.309	7591	10561	118651
Bashkir_north	Han_Shanxi	Gelao_Guiyang	Mbuti	-0.019073	0.000358	-53.308	7666	9927	118552
Tatar_Kazan	Yugur_Sunan	Gelao_Guiyang	Mbuti	-0.018542	0.000348	-53.305	7732	9930	118552
Circassian	Xibo_HGDP	Gelao_Guiyang	Mbuti	-0.021808	0.000409	-53.304	7670	10258	118651
Veps	Bouyei_Longli	Gelao_Guiyang	Mbuti	-0.022919	0.00043	-53.302	7643	10358	118443
Abazin	Han_Henan	Gelao_Guiyang	Mbuti	-0.023469	0.00044	-53.301	7582	10364	118552
Adygei	Tuvinian	Gelao_Guiyang	Mbuti	-0.017644	0.000331	-53.301	7832	9932	118976
Kabardinian	Naxi_HGDP	Gelao_Guiyang	Mbuti	-0.022293	0.000418	-53.3	7689	10334	118651
Bashkir_central	Li_Qiongzhong	Gelao_Guiyang	Mbuti	-0.018483	0.000347	-53.299	7711	9894	118120
Russian	Murut	Gelao_Guiyang	Mbuti	-0.0232	0.000435	-53.297	7650	10393	118229
Abkhasian	Murut	Gelao_Guiyang	Mbuti	-0.02432	0.000456	-53.29	7615	10495	118412
Lak	Tu_HGDP	Gelao_Guiyang	Mbuti	-0.02163	0.000406	-53.283	7717	10284	118651
Karelian	Kinh_HGDP	Gelao_Guiyang	Mbuti	-0.022089	0.000415	-53.283	7684	10305	118651
Russian	Tibetan_Lhasa	Gelao_Guiyang	Mbuti	-0.021426	0.000402	-53.282	7739	10279	118552
Tatar_Mishar	Japanese_HGDP	Gelao_Guiyang	Mbuti	-0.020574	0.000386	-53.276	7680	10122	118651
Veps	Dong_Guizhou	Gelao_Guiyang	Mbuti	-0.022862	0.000429	-53.276	7642	10352	118552
Ossetian	Tibetan_Shigatse	Gelao_Guiyang	Mbuti	-0.020898	0.000392	-53.268	7768	10252	118856
Circassian	Tibetan_Yajiang	Gelao_Guiyang	Mbuti	-0.02156	0.000405	-53.266	7706	10262	118552
Bashkir_central	Maonan_Huanjiang	Gelao_Guiyang	Mbuti	-0.018854	0.000354	-53.266	7698	9933	118552
Kurd	Han_Chongqing	Gelao_Guiyang	Mbuti	-0.026815	0.000503	-53.264	7507	10686	118552
Circassian	Han_Henan	Gelao_Guiyang	Mbuti	-0.023925	0.000449	-53.26	7571	10407	118552
Uzbek_Tashkent	Kinh_HoChiMinh1K	Gelao_Guiyang	Mbuti	-0.016725	0.000314	-53.259	7760	9744	118651
Ossetian	Han_Chongqing	Gelao_Guiyang	Mbuti	-0.024865	0.000467	-53.257	7570	10525	118856
Udmurt	Han_Haikou	Gelao_Guiyang	Mbuti	-0.019296	0.000362	-53.249	7674	9953	118120
Kabardinian	Lahu_HGDP	Gelao_Guiyang	Mbuti	-0.022381	0.00042	-53.241	7698	10354	118651
Kumyk	Mongol_Uuld	Gelao_Guiyang	Mbuti	-0.018842	0.000354	-53.238	7770	10005	118651
Tatar_Mishar	Han_Shandong	Gelao_Guiyang	Mbuti	-0.02109	0.000396	-53.233	7665	10166	118552
Kabardinian	Atayal	Gelao_Guiyang	Mbuti	-0.023425	0.00044	-53.232	7640	10419	118651
Nogai	Han_Guangdong	Gelao_Guiyang	Mbuti	-0.02018	0.000379	-53.223	7680	10079	118856
Lak	Hezhen_HGDP	Gelao_Guiyang	Mbuti	-0.022688	0.000426	-53.217	7640	10332	118651
Kubachinian	Han_Shandong	Gelao_Guiyang	Mbuti	-0.024584	0.000462	-53.206	7600	10515	118552
Circassian	Dusun	Gelao_Guiyang	Mbuti	-0.022299	0.000419	-53.202	7692	10338	118645
Kurd	Hezhen_HGDP	Gelao_Guiyang	Mbuti	-0.024136	0.000454	-53.202	7614	10478	118651
Bashkir_south	Han_HGDP	Gelao_Guiyang	Mbuti	-0.016145	0.000303	-53.202	7725	9640	118651
Russian_HGDP	Kankanaey	Gelao_Guiyang	Mbuti	-0.022992	0.000432	-53.199	7625	10348	118412
Ingushian	Li_Hainan	Gelao_Guiyang	Mbuti	-0.024444	0.00046	-53.195	7605	10503	118551
Tatar_Mishar	Ami	Gelao_Guiyang	Mbuti	-0.021534	0.000405	-53.194	7653	10208	118651
Bashkir_south	Dong_Qiandongnan	Gelao_Guiyang	Mbuti	-0.016336	0.000307	-53.193	7729	9664	118443
Veps	Zhuang_Guangxi	Gelao_Guiyang	Mbuti	-0.022812	0.000429	-53.193	7645	10349	118552
Russian_Krasnoborsky	Dong_Hunan	Gelao_Guiyang	Mbuti	-0.023215	0.000437	-53.184	7629	10381	118552
Ukrainian	Li_Hainan	Gelao_Guiyang	Mbuti	-0.024754	0.000465	-53.184	7631	10574	118855
Bashkir_north	She_HGDP	Gelao_Guiyang	Mbuti	-0.019969	0.000375	-53.183	7663	10032	118651
Abkhasian	Tu_HGDP	Gelao_Guiyang	Mbuti	-0.022438	0.000422	-53.178	7718	10388	118976
Tajik_Lowland	Tibetan_Gangcha	Gelao_Guiyang	Mbuti	-0.018188	0.000342	-53.173	7784	9941	118552
Tatar_Kazan	Qiang_Daofu	Gelao_Guiyang	Mbuti	-0.019017	0.000358	-53.173	7735	9989	118552
Ukrainian	Dongxiang_Linxia	Gelao_Guiyang	Mbuti	-0.020959	0.000394	-53.169	7720	10211	118856
Chuvash	Vietnamese	Gelao_Guiyang	Mbuti	-0.019509	0.000367	-53.166	7705	10016	118412
Tajik	Murut	Gelao_Guiyang	Mbuti	-0.021395	0.000402	-53.163	7674	10208	118412
Bashkir_central	Han_Jiangsu	Gelao_Guiyang	Mbuti	-0.018626	0.00035	-53.16	7671	9879	118552
Kurd.WGA	TibetanHO_Yunnan	Gelao_Guiyang	Mbuti	-0.031485	0.000592	-53.157	7416	11158	118837
Tatar_Kazan	Ami	Gelao_Guiyang	Mbuti	-0.020716	0.00039	-53.152	7669	10127	118651
Ossetian	Murut	Gelao_Guiyang	Mbuti	-0.023014	0.000433	-53.138	7640	10365	118412
Adygei	Malay	Gelao_Guiyang	Mbuti	-0.019821	0.000373	-53.135	7782	10129	118412
Tajik	Tibetan_Gangcha	Gelao_Guiyang	Mbuti	-0.019158	0.000361	-53.134	7778	10055	118856
Kurd.WGA	Nivkh	Gelao_Guiyang	Mbuti	-0.03063	0.000577	-53.125	7412	11046	118634
Ukrainian	Tibetan_Gangcha	Gelao_Guiyang	Mbuti	-0.02128	0.000401	-53.117	7756	10285	118856
Ingushian	Tibetan_Chamdo	Gelao_Guiyang	Mbuti	-0.021796	0.00041	-53.114	7716	10300	118552
Tajik_Lowland	Han_Henan	Gelao_Guiyang	Mbuti	-0.021695	0.000408	-53.11	7615	10187	118552
Russian_Pinezhsky	Han_Zunyi	Gelao_Guiyang	Mbuti	-0.02286	0.00043	-53.106	7620	10333	118651
Lak	Oroqen_HGDP	Gelao_Guiyang	Mbuti	-0.022398	0.000422	-53.105	7659	10316	118651
Kurd.WGA	Mongol_Uuld	Gelao_Guiyang	Mbuti	-0.027502	0.000518	-53.099	7508	10771	118634
Russian_Leshukonsky	Han_Haikou	Gelao_Guiyang	Mbuti	-0.022244	0.000419	-53.094	7617	10244	118120
Uzbek_Tashkent	Dai_Xishuangbanna1k	Gelao_Guiyang	Mbuti	-0.017153	0.000323	-53.092	7737	9772	118651
Karelian	Han_Zhejiang	Gelao_Guiyang	Mbuti	-0.023081	0.000435	-53.089	7618	10355	118552
Adygei	Mongol_Sainnoyon	Gelao_Guiyang	Mbuti	-0.019202	0.000362	-53.088	7764	10042	118651
Tatar_Kazan	Qiang_Danba	Gelao_Guiyang	Mbuti	-0.019277	0.000363	-53.086	7729	10014	118552
Russian_Leshukonsky	Han_Zunyi	Gelao_Guiyang	Mbuti	-0.022561	0.000425	-53.08	7615	10292	118651
Bashkir_north	Tibetan_Xinlong	Gelao_Guiyang	Mbuti	-0.018266	0.000344	-53.079	7739	9904	118552
Circassian	Baoan_Jishishan	Gelao_Guiyang	Mbuti	-0.020871	0.000393	-53.075	7709	10183	118552
Ingushian	Tibetan_Gangcha	Gelao_Guiyang	Mbuti	-0.020969	0.000395	-53.069	7731	10217	118552
Tatar_Kazan	Han_Shanxi	Gelao_Guiyang	Mbuti	-0.020167	0.00038	-53.068	7651	10041	118552
Kumyk	Mongol_Minorities	Gelao_Guiyang	Mbuti	-0.019115	0.00036	-53.06	7775	10043	118651
Kurd.WGA	Mongol_Sainnoyon	Gelao_Guiyang	Mbuti	-0.028087	0.000529	-53.057	7482	10814	118634
Ossetian	Thai	Gelao_Guiyang	Mbuti	-0.020054	0.000378	-53.043	7795	10181	118976
Abkhasian	Tibetan_Gangcha	Gelao_Guiyang	Mbuti	-0.022094	0.000417	-53.036	7715	10341	118856
Bashkir_north	Qiang_Daofu	Gelao_Guiyang	Mbuti	-0.017922	0.000338	-53.036	7750	9875	118552
Tajik_Mountain	Kankanaey	Gelao_Guiyang	Mbuti	-0.021341	0.000402	-53.032	7626	10149	118229
Tajik	Oroqen_HGDP	Gelao_Guiyang	Mbuti	-0.020284	0.000383	-53.026	7709	10122	118976
Ingushian	Murut	Gelao_Guiyang	Mbuti	-0.023193	0.000437	-53.025	7638	10380	118229
Russian_Krasnoborsky	Qiang_Danba	Gelao_Guiyang	Mbuti	-0.021625	0.000408	-53.024	7701	10264	118552
Kurd	Tu_HGDP	Gelao_Guiyang	Mbuti	-0.023077	0.000435	-53.02	7679	10417	118651
Russian	Mongol_Minorities	Gelao_Guiyang	Mbuti	-0.018812	0.000355	-53.013	7781	10013	118651
Tajik	Tibetan_Chamdo	Gelao_Guiyang	Mbuti	-0.019987	0.000377	-53.007	7763	10139	118856
Veps	Mulam_Luocheng	Gelao_Guiyang	Mbuti	-0.02278	0.00043	-53.003	7646	10347	118552
Russian_Krasnoborsky	Tibetan_Xinlong	Gelao_Guiyang	Mbuti	-0.021709	0.00041	-52.993	7686	10260	118552
Mordovian	Tibetan_Chamdo	Gelao_Guiyang	Mbuti	-0.020705	0.000391	-52.99	7761	10222	118856
Nogai	Han_Shanxi	Gelao_Guiyang	Mbuti	-0.019524	0.000369	-52.98	7669	9989	118856
Tatar_Mishar	Li_Qiongzhong	Gelao_Guiyang	Mbuti	-0.021419	0.000404	-52.978	7658	10188	118120
Russian_Pinezhsky	Han_Guiyang	Gelao_Guiyang	Mbuti	-0.022634	0.000427	-52.976	7634	10319	118651
Udmurt	Han_HGDP	Gelao_Guiyang	Mbuti	-0.019493	0.000368	-52.975	7674	9987	118651
Kubachinian	Han_Shanxi	Gelao_Guiyang	Mbuti	-0.024481	0.000462	-52.973	7583	10485	118552
Russian_HGDP	Tibetan_Yajiang	Gelao_Guiyang	Mbuti	-0.020787	0.000392	-52.962	7749	10219	118856
Kubachinian	Han_SichuanHO	Gelao_Guiyang	Mbuti	-0.024741	0.000467	-52.959	7595	10528	118552
Tajik_Lowland	Dusun	Gelao_Guiyang	Mbuti	-0.020067	0.000379	-52.957	7741	10122	118645
Karakalpak	Han_Zunyi	Gelao_Guiyang	Mbuti	-0.013393	0.000253	-52.955	7774	9368	118976
Russian_Leshukonsky	Dong_Qiandongnan	Gelao_Guiyang	Mbuti	-0.022635	0.000428	-52.945	7619	10300	118443
Kubachinian	Gelao_Zunyi	Gelao_Guiyang	Mbuti	-0.025154	0.000475	-52.944	7580	10564	118640
Tajik_Lowland	Tu_HGDP	Gelao_Guiyang	Mbuti	-0.018537	0.00035	-52.944	7784	9983	118651
Kubachinian	Japanese_HGDP	Gelao_Guiyang	Mbuti	-0.024068	0.000455	-52.942	7623	10479	118651
Russian_Krasnoborsky	Ami	Gelao_Guiyang	Mbuti	-0.023061	0.000436	-52.942	7640	10376	118651
Veps	Han_Nchina	Gelao_Guiyang	Mbuti	-0.02214	0.000418	-52.937	7643	10270	118651
Ingushian	Nanai	Gelao_Guiyang	Mbuti	-0.022195	0.000419	-52.933	7680	10313	118651
Kubachinian	Vietnamese	Gelao_Guiyang	Mbuti	-0.024381	0.000461	-52.932	7597	10479	118229
Kabardinian	Tibetan_Yajiang	Gelao_Guiyang	Mbuti	-0.021509	0.000406	-52.93	7723	10273	118552
Chuvash	Han_Fujian	Gelao_Guiyang	Mbuti	-0.020351	0.000385	-52.929	7670	10088	118856
Abazin	Dungan	Gelao_Guiyang	Mbuti	-0.019715	0.000372	-52.926	7746	10085	118651
Ossetian	Mongol_Uuld	Gelao_Guiyang	Mbuti	-0.018349	0.000347	-52.919	7783	9961	118651
Tatar_Mishar	She_HGDP	Gelao_Guiyang	Mbuti	-0.021886	0.000414	-52.919	7633	10229	118651
Bashkir_central	Han_Shandong	Gelao_Guiyang	Mbuti	-0.018156	0.000343	-52.906	7702	9855	118552
Lak	Han_Chongqing	Gelao_Guiyang	Mbuti	-0.025368	0.00048	-52.9	7548	10556	118552
Ingushian	Hezhen_HGDP	Gelao_Guiyang	Mbuti	-0.022377	0.000423	-52.894	7659	10314	118651
Russian_HGDP	Korean	Gelao_Guiyang	Mbuti	-0.02306	0.000436	-52.878	7633	10377	118976
Bashkir_north	Ami	Gelao_Guiyang	Mbuti	-0.019618	0.000371	-52.875	7692	10019	118651
Abkhasian	Han_Chongqing	Gelao_Guiyang	Mbuti	-0.02618	0.000495	-52.867	7537	10648	118856
Mordovian	Tibetan_Shigatse	Gelao_Guiyang	Mbuti	-0.019995	0.000378	-52.866	7789	10166	118856
Bashkir_central	Gelao_Zunyi	Gelao_Guiyang	Mbuti	-0.018725	0.000354	-52.865	7675	9897	118640
Abkhasian	Hezhen_HGDP	Gelao_Guiyang	Mbuti	-0.023512	0.000445	-52.861	7654	10452	118976
Kubachinian	Han_Hubei	Gelao_Guiyang	Mbuti	-0.025375	0.00048	-52.861	7563	10571	118552
Bashkir_central	Dong_Hunan	Gelao_Guiyang	Mbuti	-0.018754	0.000355	-52.855	7699	9922	118552
Bashkir_south	Gelao_Daozhen	Gelao_Guiyang	Mbuti	-0.016129	0.000305	-52.854	7717	9627	118443
Kurd	Tibetan_Gangcha	Gelao_Guiyang	Mbuti	-0.022727	0.00043	-52.853	7679	10374	118552
Russian_HGDP	Han_Henan	Gelao_Guiyang	Mbuti	-0.023155	0.000438	-52.853	7620	10372	118856
Nogai	Vietnamese	Gelao_Guiyang	Mbuti	-0.019417	0.000367	-52.847	7690	9989	118412
Karelian	Dungan	Gelao_Guiyang	Mbuti	-0.01921	0.000364	-52.841	7757	10036	118651
Lak	Tibetan_Gangcha	Gelao_Guiyang	Mbuti	-0.02128	0.000403	-52.84	7722	10245	118552
Kurd	Nanai	Gelao_Guiyang	Mbuti	-0.023953	0.000453	-52.836	7643	10485	118651
Kurd.WGA	Cambodian	Gelao_Guiyang	Mbuti	-0.029308	0.000555	-52.825	7508	10995	118957
Chuvash	Dai_HGDP	Gelao_Guiyang	Mbuti	-0.019485	0.000369	-52.822	7746	10064	118976
Kurd.WGA	Khamnegan	Gelao_Guiyang	Mbuti	-0.028623	0.000542	-52.818	7470	10866	118634
Abazin	Li_Hainan	Gelao_Guiyang	Mbuti	-0.023438	0.000444	-52.806	7627	10405	118551
Tajik_Mountain	Dungan	Gelao_Guiyang	Mbuti	-0.017747	0.000336	-52.804	7789	9895	118651
Kabardinian	Mogolian_HGDP	Gelao_Guiyang	Mbuti	-0.021753	0.000412	-52.801	7679	10260	118651
Russian	Mongol_Uuld	Gelao_Guiyang	Mbuti	-0.018539	0.000351	-52.8	7785	9984	118651
Chuvash	Dungan	Gelao_Guiyang	Mbuti	-0.016284	0.000308	-52.799	7842	9779	118976
Bashkir_central	Han_Shanxi	Gelao_Guiyang	Mbuti	-0.018054	0.000342	-52.796	7688	9828	118552
Chuvash	Han_Zhejiang	Gelao_Guiyang	Mbuti	-0.020139	0.000381	-52.796	7670	10064	118856
Russian_HGDP	Dusun	Gelao_Guiyang	Mbuti	-0.021531	0.000408	-52.789	7745	10306	118966
Russian_Krasnoborsky	Qiang_Daofu	Gelao_Guiyang	Mbuti	-0.021365	0.000405	-52.787	7700	10233	118552
Tajik_Mountain	Korean	Gelao_Guiyang	Mbuti	-0.0214	0.000405	-52.784	7632	10172	118651
Ingushian	Tibetan_Shigatse	Gelao_Guiyang	Mbuti	-0.021082	0.000399	-52.772	7744	10243	118552
Russian	Thai	Gelao_Guiyang	Mbuti	-0.020246	0.000384	-52.766	7797	10200	118651
Chuvash	Miao_HGDP	Gelao_Guiyang	Mbuti	-0.020239	0.000384	-52.757	7688	10096	118976
Ossetian	Salar_Xunhua	Gelao_Guiyang	Mbuti	-0.019524	0.00037	-52.748	7764	10084	118856
Nogai	Gelao_Zunyi	Gelao_Guiyang	Mbuti	-0.020192	0.000383	-52.746	7660	10063	118964
Russian_HGDP	Oroqen_HGDP	Gelao_Guiyang	Mbuti	-0.020761	0.000394	-52.735	7690	10160	118976
Tajik	Hezhen_HGDP	Gelao_Guiyang	Mbuti	-0.02058	0.00039	-52.734	7701	10150	118976
Kabardinian	Li_Hainan	Gelao_Guiyang	Mbuti	-0.023843	0.000452	-52.732	7619	10446	118551
Circassian	Li_Hainan	Gelao_Guiyang	Mbuti	-0.023894	0.000453	-52.73	7617	10449	118551
Tajik_Mountain	Dusun	Gelao_Guiyang	Mbuti	-0.01987	0.000377	-52.718	7741	10098	118645
Nogai2	Han_Guiyang	Gelao_Guiyang	Mbuti	-0.013387	0.000254	-52.714	7766	9355	118651
Russian_HGDP	Mogolian_HGDP	Gelao_Guiyang	Mbuti	-0.021022	0.000399	-52.698	7704	10205	118976
Abazin	Tibetan_Yajiang	Gelao_Guiyang	Mbuti	-0.021103	0.000401	-52.681	7719	10221	118552
Karelian	Kankanaey	Gelao_Guiyang	Mbuti	-0.022801	0.000433	-52.68	7624	10320	118229
Ingushian	Ulchi	Gelao_Guiyang	Mbuti	-0.021592	0.00041	-52.677	7708	10270	118651
Tajik_Mountain	Mogolian_HGDP	Gelao_Guiyang	Mbuti	-0.019379	0.000368	-52.676	7713	10012	118651
Bashkir_north	Vietnamese	Gelao_Guiyang	Mbuti	-0.01897	0.00036	-52.675	7704	9947	118229
Russian_Leshukonsky	Gelao_Daozhen	Gelao_Guiyang	Mbuti	-0.022429	0.000426	-52.667	7615	10271	118443
Karelian	Yi_HGDP	Gelao_Guiyang	Mbuti	-0.021501	0.000408	-52.658	7706	10258	118651
Lak	Ulchi	Gelao_Guiyang	Mbuti	-0.021903	0.000416	-52.657	7696	10295	118651
Tajik_Mountain	Han_Henan	Gelao_Guiyang	Mbuti	-0.021499	0.000408	-52.657	7608	10156	118552
Adygei	Tibetan_Shannan	Gelao_Guiyang	Mbuti	-0.020953	0.000398	-52.653	7772	10263	118856
Uyghur_HGDP	Han_Zunyi	Gelao_Guiyang	Mbuti	-0.013837	0.000263	-52.652	7755	9401	118976
Bashkir_north	Qiang_Danba	Gelao_Guiyang	Mbuti	-0.018183	0.000345	-52.651	7746	9901	118552
Tatar_Kazan	Han_Fujian	Gelao_Guiyang	Mbuti	-0.020912	0.000397	-52.651	7646	10125	118552
Lak	Dongxiang_Linxia	Gelao_Guiyang	Mbuti	-0.020948	0.000398	-52.644	7690	10174	118552
Russian	Tibetan_Nagqu	Gelao_Guiyang	Mbuti	-0.021692	0.000412	-52.643	7733	10304	118552
Adygei	Tibetan_Xunhua	Gelao_Guiyang	Mbuti	-0.021205	0.000403	-52.641	7748	10269	118856
Ukrainian	Tibetan_Chamdo	Gelao_Guiyang	Mbuti	-0.022108	0.00042	-52.639	7747	10375	118856
Tatar_Siberian	Kinh_HoChiMinh1K	Gelao_Guiyang	Mbuti	-0.014371	0.000273	-52.635	7818	9523	118651
Karelian	Korean	Gelao_Guiyang	Mbuti	-0.022863	0.000434	-52.634	7620	10332	118651
Kurd.WGA	Rai_Nepal	Gelao_Guiyang	Mbuti	-0.029882	0.000568	-52.629	7475	11026	118837
Chuvash	Yi_HGDP	Gelao_Guiyang	Mbuti	-0.018561	0.000353	-52.628	7766	9974	118976
Russian_Pinezhsky	Dong_Qiandongnan	Gelao_Guiyang	Mbuti	-0.022933	0.000436	-52.625	7623	10339	118443
Kabardinian	Tibetan_Gangcha	Gelao_Guiyang	Mbuti	-0.020368	0.000387	-52.62	7751	10166	118552
Tatar_Mishar	Han_Fujian	Gelao_Guiyang	Mbuti	-0.021733	0.000413	-52.612	7633	10210	118552
Russian_Leshukonsky	Han_Guiyang	Gelao_Guiyang	Mbuti	-0.022335	0.000425	-52.609	7630	10280	118651
Kurd.WGA	Kalmyk	Gelao_Guiyang	Mbuti	-0.026801	0.00051	-52.601	7545	10733	118957
Bashkir_north	Han_SichuanHO	Gelao_Guiyang	Mbuti	-0.019332	0.000368	-52.595	7686	9978	118552
Circassian	Tu_HGDP	Gelao_Guiyang	Mbuti	-0.020768	0.000395	-52.591	7734	10198	118651
Kubachinian	Dai_HGDP	Gelao_Guiyang	Mbuti	-0.024363	0.000463	-52.582	7629	10519	118651
Nogai	Han_Shandong	Gelao_Guiyang	Mbuti	-0.019617	0.000373	-52.58	7682	10014	118856
Ukrainian	Tibetan_Shigatse	Gelao_Guiyang	Mbuti	-0.021399	0.000407	-52.579	7770	10314	118856
Veps	Maonan_Huanjiang	Gelao_Guiyang	Mbuti	-0.023136	0.00044	-52.576	7631	10374	118552
Ukrainian	Han_Chongqing	Gelao_Guiyang	Mbuti	-0.025366	0.000482	-52.575	7582	10597	118856
Russian_Krasnoborsky	Gelao_Zunyi	Gelao_Guiyang	Mbuti	-0.023187	0.000441	-52.568	7617	10368	118640
Russian	Tuvinian	Gelao_Guiyang	Mbuti	-0.017576	0.000334	-52.564	7808	9894	118651
Tajik	Dongxiang_Linxia	Gelao_Guiyang	Mbuti	-0.018837	0.000358	-52.549	7765	10004	118856
Bashkir_central	Han_Guangdong	Gelao_Guiyang	Mbuti	-0.018714	0.000356	-52.536	7694	9913	118552
Russian_Krasnoborsky	Han_SichuanHO	Gelao_Guiyang	Mbuti	-0.022775	0.000434	-52.535	7637	10337	118552
Ossetian	Buryat_Aginsky	Gelao_Guiyang	Mbuti	-0.018517	0.000353	-52.528	7793	9990	118651
Tatar_Kazan	Han_SichuanHO	Gelao_Guiyang	Mbuti	-0.020427	0.000389	-52.519	7670	10092	118552
Kubachinian	Kinh_HGDP	Gelao_Guiyang	Mbuti	-0.024023	0.000457	-52.516	7633	10483	118651
Kurd.WGA	Mongol_Minorities	Gelao_Guiyang	Mbuti	-0.027776	0.000529	-52.515	7514	10810	118634
Ingushian	Dongxiang_Linxia	Gelao_Guiyang	Mbuti	-0.020637	0.000393	-52.505	7702	10149	118552
Abazin	Korean	Gelao_Guiyang	Mbuti	-0.023368	0.000445	-52.504	7610	10382	118651
Tatar_Mishar	Tibetan_Xinlong	Gelao_Guiyang	Mbuti	-0.020182	0.000384	-52.502	7714	10107	118552
Russian_HGDP	Nanai	Gelao_Guiyang	Mbuti	-0.020887	0.000398	-52.499	7688	10166	118651
Kabardinian	Oroqen_HGDP	Gelao_Guiyang	Mbuti	-0.021483	0.000409	-52.497	7687	10236	118651
Chuvash	Nanai	Gelao_Guiyang	Mbuti	-0.017753	0.000338	-52.493	7703	9809	118651
Bashkir_central	She_HGDP	Gelao_Guiyang	Mbuti	-0.018951	0.000361	-52.492	7676	9924	118651
Russian_HGDP	Naxi_HGDP	Gelao_Guiyang	Mbuti	-0.021571	0.000411	-52.49	7719	10285	118976
Veps	Dong_Hunan	Gelao_Guiyang	Mbuti	-0.023036	0.000439	-52.489	7631	10362	118552
Abkhasian	Ulchi	Gelao_Guiyang	Mbuti	-0.022727	0.000433	-52.485	7701	10405	118976
Abazin	Naxi_HGDP	Gelao_Guiyang	Mbuti	-0.021886	0.000417	-52.484	7688	10285	118651
Kabardinian	Tu_HGDP	Gelao_Guiyang	Mbuti	-0.020715	0.000395	-52.48	7749	10207	118651
Kumyk	Buryat_Aginsky	Gelao_Guiyang	Mbuti	-0.019009	0.000362	-52.479	7782	10038	118651
Kurd	Tibetan_Chamdo	Gelao_Guiyang	Mbuti	-0.023554	0.000449	-52.475	7674	10467	118552
Abkhasian	Tibetan_Chamdo	Gelao_Guiyang	Mbuti	-0.022923	0.000437	-52.474	7709	10433	118856
Mordovian	Dongxiang_Linxia	Gelao_Guiyang	Mbuti	-0.019556	0.000373	-52.474	7751	10075	118856
Ossetian	Tibetan_Nagqu	Gelao_Guiyang	Mbuti	-0.021493	0.00041	-52.471	7738	10292	118856
Nogai2	Han_HGDP	Gelao_Guiyang	Mbuti	-0.013492	0.000257	-52.465	7759	9360	118651
Bashkir_south	Han_Guiyang	Gelao_Guiyang	Mbuti	-0.01604	0.000306	-52.464	7731	9634	118651
Tajik_Mountain	Han_Zhejiang	Gelao_Guiyang	Mbuti	-0.021619	0.000412	-52.462	7625	10188	118552
Udmurt	Dai_Xishuangbanna1k	Gelao_Guiyang	Mbuti	-0.01901	0.000362	-52.456	7723	9978	118651
Nogai	She_HGDP	Gelao_Guiyang	Mbuti	-0.020409	0.000389	-52.451	7662	10090	118976
Tatar_Mishar	Qiang_Danba	Gelao_Guiyang	Mbuti	-0.020098	0.000383	-52.445	7720	10102	118552
Kurd	Dongxiang_Linxia	Gelao_Guiyang	Mbuti	-0.022395	0.000427	-52.431	7649	10304	118552
Veps	Ami	Gelao_Guiyang	Mbuti	-0.022882	0.000436	-52.426	7640	10355	118651
Russian_HGDP	Ulchi	Gelao_Guiyang	Mbuti	-0.020272	0.000387	-52.425	7731	10143	118976
Ossetian	Mongol_Minorities	Gelao_Guiyang	Mbuti	-0.018622	0.000355	-52.417	7785	9995	118651
Russian_Krasnoborsky	Dai_HGDP	Gelao_Guiyang	Mbuti	-0.022396	0.000427	-52.413	7677	10335	118651
Chuvash	Kinh_HGDP	Gelao_Guiyang	Mbuti	-0.01915	0.000365	-52.413	7751	10029	118976
Russian_HGDP	Xibo_HGDP	Gelao_Guiyang	Mbuti	-0.021038	0.000401	-52.411	7706	10209	118976
Lak	Nanai	Gelao_Guiyang	Mbuti	-0.022506	0.000429	-52.4	7669	10339	118651
Veps	Han_Shandong	Gelao_Guiyang	Mbuti	-0.022438	0.000428	-52.399	7645	10305	118552
Kubachinian	Han_Fujian	Gelao_Guiyang	Mbuti	-0.025227	0.000482	-52.39	7577	10568	118552
Chuvash	Gelao_Longlin	Gelao_Guiyang	Mbuti	-0.019577	0.000374	-52.383	7733	10060	118856
Udmurt	Japanese_Tokyo1K	Gelao_Guiyang	Mbuti	-0.018757	0.000358	-52.373	7707	9932	118651
Bashkir_north	Gelao_Longlin	Gelao_Guiyang	Mbuti	-0.019047	0.000364	-52.372	7723	9981	118552
Nogai2	Han_Haikou	Gelao_Guiyang	Mbuti	-0.01331	0.000254	-52.372	7765	9337	118120
Bashkir_central	Tibetan_Xinlong	Gelao_Guiyang	Mbuti	-0.017248	0.000329	-52.371	7755	9800	118552
Tatar_Mishar	Gelao_Longlin	Gelao_Guiyang	Mbuti	-0.020962	0.0004	-52.37	7688	10173	118552
Nogai	Ami	Gelao_Guiyang	Mbuti	-0.02006	0.000383	-52.366	7687	10074	118976
Udmurt	Gelao_Daozhen	Gelao_Guiyang	Mbuti	-0.019482	0.000372	-52.363	7665	9973	118443
Russian_Krasnoborsky	Han_Fujian	Gelao_Guiyang	Mbuti	-0.023261	0.000444	-52.355	7614	10371	118552
Karelian	Han_Henan	Gelao_Guiyang	Mbuti	-0.02296	0.000439	-52.348	7606	10328	118552
Bashkir_central	Qiang_Danba	Gelao_Guiyang	Mbuti	-0.017164	0.000328	-52.342	7761	9796	118552
Veps	Li_Qiongzhong	Gelao_Guiyang	Mbuti	-0.022766	0.000435	-52.336	7642	10331	118120
Tajik	Ulchi	Gelao_Guiyang	Mbuti	-0.019795	0.000378	-52.332	7746	10101	118976
Uzbek_Tashkent	Dong_Guizhou	Gelao_Guiyang	Mbuti	-0.017525	0.000335	-52.317	7706	9784	118552
Russian_Krasnoborsky	Miao_HGDP	Gelao_Guiyang	Mbuti	-0.023145	0.000442	-52.316	7619	10365	118651
Bashkir_north	Yugur_Sunan	Gelao_Guiyang	Mbuti	-0.017447	0.000334	-52.311	7753	9821	118552
Mordovian	Mongol_Uuld	Gelao_Guiyang	Mbuti	-0.017459	0.000334	-52.31	7803	9875	118651
Abkhasian	Nanai	Gelao_Guiyang	Mbuti	-0.023333	0.000446	-52.3	7667	10436	118651
Circassian	Ulchi	Gelao_Guiyang	Mbuti	-0.021042	0.000402	-52.291	7703	10199	118651
Mordovian	Han_Chongqing	Gelao_Guiyang	Mbuti	-0.023963	0.000458	-52.288	7602	10450	118856
Ukrainian	Salar_Xunhua	Gelao_Guiyang	Mbuti	-0.020025	0.000383	-52.286	7766	10146	118856
Tajik	Li_Hainan	Gelao_Guiyang	Mbuti	-0.022633	0.000433	-52.283	7656	10346	118855
Ossetian	Tibetan_Lhasa	Gelao_Guiyang	Mbuti	-0.021224	0.000406	-52.279	7745	10267	118856
Ukrainian	Murut	Gelao_Guiyang	Mbuti	-0.023515	0.00045	-52.279	7650	10435	118412
Karelian	Baoan_Jishishan	Gelao_Guiyang	Mbuti	-0.019906	0.000381	-52.275	7739	10099	118552
Circassian	Tibetan_Gangcha	Gelao_Guiyang	Mbuti	-0.020419	0.000391	-52.269	7734	10154	118552
Russian_Krasnoborsky	Gelao_Longlin	Gelao_Guiyang	Mbuti	-0.022489	0.00043	-52.267	7662	10328	118552
Tajik_Lowland	Oroqen_HGDP	Gelao_Guiyang	Mbuti	-0.019304	0.000369	-52.253	7714	10005	118651
Kubachinian	Tibetan_Xinlong	Gelao_Guiyang	Mbuti	-0.023675	0.000453	-52.248	7653	10460	118552
Kurd.WGA	Ilocano	Gelao_Guiyang	Mbuti	-0.031788	0.000608	-52.247	7376	11140	118396
Tatar_Mishar	Han_Shanxi	Gelao_Guiyang	Mbuti	-0.020988	0.000402	-52.241	7644	10132	118552
Uzbek_Tashkent	Zhuang_Guangxi	Gelao_Guiyang	Mbuti	-0.017476	0.000335	-52.238	7706	9777	118552
Russian_Pinezhsky	Han_HGDP	Gelao_Guiyang	Mbuti	-0.022739	0.000435	-52.235	7630	10328	118651
Tatar_Kazan	Han_Hubei	Gelao_Guiyang	Mbuti	-0.021061	0.000403	-52.234	7626	10123	118552
Mordovian	Tibetan_Lhasa	Gelao_Guiyang	Mbuti	-0.020321	0.000389	-52.233	7771	10186	118856
Tatar_Kazan	Daur_HGDP	Gelao_Guiyang	Mbuti	-0.018451	0.000353	-52.23	7709	9898	118651
Tajik	Mogolian_HGDP	Gelao_Guiyang	Mbuti	-0.020545	0.000393	-52.229	7713	10157	118976
Kurd	Ulchi	Gelao_Guiyang	Mbuti	-0.023351	0.000447	-52.227	7668	10438	118651
Bashkir_central	Yugur_Sunan	Gelao_Guiyang	Mbuti	-0.016429	0.000315	-52.222	7775	9722	118552
Kurd	Thai	Gelao_Guiyang	Mbuti	-0.021987	0.000421	-52.22	7726	10335	118651
Adygei	Khamnegan	Gelao_Guiyang	Mbuti	-0.019738	0.000378	-52.216	7749	10091	118651
Nogai2	Dong_Qiandongnan	Gelao_Guiyang	Mbuti	-0.01368	0.000262	-52.214	7766	9386	118443
Tatar_Kazan	Vietnamese	Gelao_Guiyang	Mbuti	-0.020065	0.000384	-52.203	7684	10056	118229
Kabardinian	Dongxiang_Linxia	Gelao_Guiyang	Mbuti	-0.020036	0.000384	-52.196	7734	10109	118552
Abazin	Tu_HGDP	Gelao_Guiyang	Mbuti	-0.020309	0.000389	-52.192	7757	10166	118651
Tajik_Mountain	Naxi_HGDP	Gelao_Guiyang	Mbuti	-0.019918	0.000382	-52.189	7717	10080	118651
Nogai	Dai_HGDP	Gelao_Guiyang	Mbuti	-0.019402	0.000372	-52.189	7732	10040	118976
Circassian	Lahu_HGDP	Gelao_Guiyang	Mbuti	-0.022435	0.00043	-52.188	7686	10348	118651
Tatar_Mishar	Han_Hubei	Gelao_Guiyang	Mbuti	-0.021882	0.000419	-52.188	7621	10215	118552
Russian_HGDP	Lahu_HGDP	Gelao_Guiyang	Mbuti	-0.021664	0.000415	-52.178	7732	10310	118976
Mordovian	Salar_Xunhua	Gelao_Guiyang	Mbuti	-0.018622	0.000357	-52.177	7797	10010	118856
Russian_HGDP	Hezhen_HGDP	Gelao_Guiyang	Mbuti	-0.021057	0.000404	-52.176	7696	10201	118976
Veps	She_HGDP	Gelao_Guiyang	Mbuti	-0.023234	0.000445	-52.175	7613	10369	118651
Abkhasian	Dongxiang_Linxia	Gelao_Guiyang	Mbuti	-0.021773	0.000417	-52.168	7683	10271	118856
Chuvash	Oroqen_HGDP	Gelao_Guiyang	Mbuti	-0.017627	0.000338	-52.167	7715	9813	118976
Karelian	Mogolian_HGDP	Gelao_Guiyang	Mbuti	-0.020842	0.0004	-52.161	7692	10165	118651
Tajik	Atayal	Gelao_Guiyang	Mbuti	-0.022241	0.000426	-52.157	7681	10327	118976
Chuvash	Korean	Gelao_Guiyang	Mbuti	-0.019927	0.000382	-52.156	7671	10042	118976
Abkhasian	Tibetan_Shigatse	Gelao_Guiyang	Mbuti	-0.022213	0.000426	-52.155	7734	10375	118856
Tajik_Lowland	Xibo_HGDP	Gelao_Guiyang	Mbuti	-0.019577	0.000375	-52.148	7714	10037	118651
Tajik_Mountain	Baoan_Jishishan	Gelao_Guiyang	Mbuti	-0.018444	0.000354	-52.142	7763	9950	118552
Kabardinian	Han_Chongqing	Gelao_Guiyang	Mbuti	-0.024456	0.000469	-52.127	7568	10467	118552
Tatar_Mishar	Qiang_Daofu	Gelao_Guiyang	Mbuti	-0.019838	0.000381	-52.127	7726	10078	118552
Russian	Malay	Gelao_Guiyang	Mbuti	-0.019751	0.000379	-52.121	7792	10127	118229
Kurd	Salar_Xunhua	Gelao_Guiyang	Mbuti	-0.021468	0.000412	-52.117	7697	10242	118552
Tajik_Mountain	Xibo_HGDP	Gelao_Guiyang	Mbuti	-0.019381	0.000372	-52.115	7720	10019	118651
Russian_Krasnoborsky	Han_Zhejiang	Gelao_Guiyang	Mbuti	-0.023049	0.000442	-52.107	7619	10351	118552
Uzbek_Tashkent	Han_Nchina	Gelao_Guiyang	Mbuti	-0.016803	0.000322	-52.104	7705	9699	118651
Nogai	Tibetan_Xinlong	Gelao_Guiyang	Mbuti	-0.018708	0.000359	-52.103	7741	9965	118856
Mordovian	Buryat_Aginsky	Gelao_Guiyang	Mbuti	-0.017627	0.000338	-52.099	7807	9898	118651
Kabardinian	Ulchi	Gelao_Guiyang	Mbuti	-0.020988	0.000403	-52.094	7717	10207	118651
Russian_Krasnoborsky	Kinh_HGDP	Gelao_Guiyang	Mbuti	-0.022056	0.000423	-52.094	7676	10293	118651
Tajik	Nanai	Gelao_Guiyang	Mbuti	-0.020405	0.000392	-52.092	7705	10126	118651
Uyghur_HGDP	Han_HGDP	Gelao_Guiyang	Mbuti	-0.013715	0.000263	-52.088	7762	9394	118976
Tatar_Mishar	Han_SichuanHO	Gelao_Guiyang	Mbuti	-0.021248	0.000408	-52.083	7656	10175	118552
Kubachinian	Qiang_Danba	Gelao_Guiyang	Mbuti	-0.023592	0.000453	-52.081	7664	10460	118552
Russian_HGDP	Atayal	Gelao_Guiyang	Mbuti	-0.022718	0.000436	-52.064	7683	10386	118976
Kurd	Tibetan_Shigatse	Gelao_Guiyang	Mbuti	-0.022839	0.000439	-52.051	7700	10408	118552
Adygei	Tagalog	Gelao_Guiyang	Mbuti	-0.021604	0.000415	-52.049	7713	10272	118412
Kazakh	Han_Beijing1K	Gelao_Guiyang	Mbuti	-0.011413	0.000219	-52.049	7792	9150	118976
Tajik_Lowland	Lahu_HGDP	Gelao_Guiyang	Mbuti	-0.020203	0.000388	-52.044	7732	10129	118651
Kubachinian	Daur_HGDP	Gelao_Guiyang	Mbuti	-0.022763	0.000437	-52.039	7647	10348	118651
Bashkir_north	Dai_HGDP	Gelao_Guiyang	Mbuti	-0.018953	0.000364	-52.038	7733	9982	118651
Russian_Pinezhsky	Japanese_Tokyo1K	Gelao_Guiyang	Mbuti	-0.022002	0.000423	-52.036	7670	10281	118651
Bashkir_north	Kinh_HGDP	Gelao_Guiyang	Mbuti	-0.018613	0.000358	-52.029	7741	9949	118651
Kubachinian	Miao_HGDP	Gelao_Guiyang	Mbuti	-0.025112	0.000483	-52.027	7580	10559	118651
Lak	Tibetan_Chamdo	Gelao_Guiyang	Mbuti	-0.022107	0.000425	-52.026	7710	10331	118552
Russian_Leshukonsky	Dai_Xishuangbanna1k	Gelao_Guiyang	Mbuti	-0.021957	0.000422	-52.025	7663	10268	118651
Tajik	Tibetan_Shigatse	Gelao_Guiyang	Mbuti	-0.019277	0.000371	-52.023	7787	10079	118856
Bashkir_central	Vietnamese	Gelao_Guiyang	Mbuti	-0.017943	0.000345	-52.021	7720	9841	118229
Ingushian	Salar_Xunhua	Gelao_Guiyang	Mbuti	-0.01971	0.000379	-52.017	7749	10086	118552
Kurd.WGA	Tuvinian	Gelao_Guiyang	Mbuti	-0.026537	0.00051	-52.014	7557	10714	118957
Tajik_Lowland	Hezhen_HGDP	Gelao_Guiyang	Mbuti	-0.019595	0.000377	-52.012	7704	10029	118651
Bashkir_south	Kinh_HoChiMinh1K	Gelao_Guiyang	Mbuti	-0.015233	0.000293	-52.01	7805	9613	118651
Russian_HGDP	Tu_HGDP	Gelao_Guiyang	Mbuti	-0.019983	0.000384	-52.007	7777	10154	118976
Abkhasian	Salar_Xunhua	Gelao_Guiyang	Mbuti	-0.02084	0.000401	-52.006	7733	10210	118856
Mordovian	Mongol_Minorities	Gelao_Guiyang	Mbuti	-0.017732	0.000341	-52.002	7801	9905	118651
Karelian	Tibetan_Yajiang	Gelao_Guiyang	Mbuti	-0.020595	0.000396	-51.998	7743	10185	118552
Tajik_Lowland	Murut	Gelao_Guiyang	Mbuti	-0.020394	0.000392	-51.982	7688	10099	118229
Karelian	Oroqen_HGDP	Gelao_Guiyang	Mbuti	-0.020572	0.000396	-51.981	7676	10116	118651
Circassian	Nanai	Gelao_Guiyang	Mbuti	-0.021644	0.000416	-51.978	7677	10245	118651
Kurd	Tibetan_Lhasa	Gelao_Guiyang	Mbuti	-0.023168	0.000446	-51.978	7677	10423	118552
Tatar_Mishar	Vietnamese	Gelao_Guiyang	Mbuti	-0.020875	0.000402	-51.976	7669	10137	118229
Tajik	Han_Chongqing	Gelao_Guiyang	Mbuti	-0.023244	0.000447	-51.975	7600	10363	118856
Abazin	Tibetan_Gangcha	Gelao_Guiyang	Mbuti	-0.019962	0.000384	-51.971	7751	10118	118552
Bashkir_north	Daur_HGDP	Gelao_Guiyang	Mbuti	-0.017353	0.000334	-51.968	7722	9781	118651
Kabardinian	Murut	Gelao_Guiyang	Mbuti	-0.02259	0.000435	-51.967	7661	10331	118229
Circassian	Murut	Gelao_Guiyang	Mbuti	-0.022646	0.000436	-51.962	7643	10321	118229
Karakalpak	Han_Haikou	Gelao_Guiyang	Mbuti	-0.013081	0.000252	-51.957	7785	9334	118397
Tatar_Siberian	Dai_Xishuangbanna1k	Gelao_Guiyang	Mbuti	-0.0148	0.000285	-51.957	7796	9552	118651
Circassian	Dongxiang_Linxia	Gelao_Guiyang	Mbuti	-0.020087	0.000387	-51.954	7705	10087	118552
Chuvash	Ulchi	Gelao_Guiyang	Mbuti	-0.017139	0.00033	-51.954	7748	9787	118976
Lak	Salar_Xunhua	Gelao_Guiyang	Mbuti	-0.020021	0.000385	-51.953	7735	10108	118552
Russian_Krasnoborsky	Daur_HGDP	Gelao_Guiyang	Mbuti	-0.020796	0.0004	-51.951	7672	10139	118651
Kumyk	Thai	Gelao_Guiyang	Mbuti	-0.020535	0.000395	-51.946	7787	10231	118976
Karelian	Xibo_HGDP	Gelao_Guiyang	Mbuti	-0.020844	0.000401	-51.944	7693	10167	118651
Russian	Kalmyk	Gelao_Guiyang	Mbuti	-0.01785	0.000344	-51.942	7795	9913	118651
Abazin	Oroqen_HGDP	Gelao_Guiyang	Mbuti	-0.021077	0.000406	-51.937	7683	10183	118651
Bashkir_central	Daur_HGDP	Gelao_Guiyang	Mbuti	-0.016335	0.000315	-51.93	7744	9682	118651
Abazin	Xibo_HGDP	Gelao_Guiyang	Mbuti	-0.021349	0.000411	-51.929	7688	10221	118651
Tatar_Kazan	Dai_HGDP	Gelao_Guiyang	Mbuti	-0.020051	0.000386	-51.913	7717	10096	118651
Kubachinian	Yugur_Sunan	Gelao_Guiyang	Mbuti	-0.022856	0.00044	-51.911	7655	10365	118552
Circassian	Hezhen_HGDP	Gelao_Guiyang	Mbuti	-0.021827	0.00042	-51.909	7665	10255	118651
Ukrainian	Tibetan_Lhasa	Gelao_Guiyang	Mbuti	-0.021725	0.000419	-51.908	7753	10335	118856
Veps	Tujia_HGDP	Gelao_Guiyang	Mbuti	-0.022785	0.000439	-51.905	7633	10337	118651
Tatar_Mishar	Yugur_Sunan	Gelao_Guiyang	Mbuti	-0.019363	0.000373	-51.895	7725	10020	118552
Karelian	Nanai	Gelao_Guiyang	Mbuti	-0.02068	0.000398	-51.895	7690	10144	118651
Kabardinian	Hezhen_HGDP	Gelao_Guiyang	Mbuti	-0.021773	0.00042	-51.885	7672	10256	118651
Uzbek_Tashkent	Han_Shandong	Gelao_Guiyang	Mbuti	-0.017101	0.00033	-51.878	7697	9724	118552
Abazin	Lahu_HGDP	Gelao_Guiyang	Mbuti	-0.021975	0.000424	-51.876	7701	10309	118651
Russian_Krasnoborsky	Yugur_Sunan	Gelao_Guiyang	Mbuti	-0.02089	0.000403	-51.875	7698	10175	118552
Bashkir_north	Han_Fujian	Gelao_Guiyang	Mbuti	-0.019818	0.000382	-51.874	7659	10008	118552
Adygei	Tibetan_Gannan	Gelao_Guiyang	Mbuti	-0.021694	0.000418	-51.871	7695	10274	118856
Abazin	Atayal	Gelao_Guiyang	Mbuti	-0.023019	0.000444	-51.87	7648	10379	118651
Ingushian	Han_Chongqing	Gelao_Guiyang	Mbuti	-0.025057	0.000483	-51.869	7559	10530	118552
Chuvash	Han_Henan	Gelao_Guiyang	Mbuti	-0.020022	0.000386	-51.866	7655	10034	118856
Russian	Tibetan_Shannan	Gelao_Guiyang	Mbuti	-0.020895	0.000403	-51.864	7770	10247	118552
Bashkir_central	Qiang_Daofu	Gelao_Guiyang	Mbuti	-0.016904	0.000326	-51.863	7764	9768	118552
Kurd.WGA	Buryat_Zakamensky	Gelao_Guiyang	Mbuti	-0.02745	0.000529	-51.852	7515	10772	118634
Kumyk	Mongol_Sainnoyon	Gelao_Guiyang	Mbuti	-0.019427	0.000375	-51.85	7759	10064	118651
Uyghur_HGDP	Dong_Qiandongnan	Gelao_Guiyang	Mbuti	-0.013902	0.000268	-51.85	7766	9417	118763
Kurd.WGA	Mongol_Zasagt	Gelao_Guiyang	Mbuti	-0.027959	0.000539	-51.847	7494	10811	118634
Kurd.WGA	Yakut_HGDP	Gelao_Guiyang	Mbuti	-0.0278	0.000536	-51.844	7509	10816	118957
Udmurt	Kinh_HoChiMinh1K	Gelao_Guiyang	Mbuti	-0.018582	0.000358	-51.843	7744	9949	118651
Nogai	Han_SichuanHO	Gelao_Guiyang	Mbuti	-0.019777	0.000381	-51.841	7689	10040	118856
Udmurt	Mulam_Luocheng	Gelao_Guiyang	Mbuti	-0.019298	0.000372	-51.836	7701	9989	118552
Tatar_Kazan	Gelao_Longlin	Gelao_Guiyang	Mbuti	-0.020141	0.000389	-51.833	7699	10086	118552
Karelian	Dusun	Gelao_Guiyang	Mbuti	-0.021334	0.000412	-51.829	7737	10268	118645
Tatar_Mishar	Dai_HGDP	Gelao_Guiyang	Mbuti	-0.020869	0.000403	-51.826	7702	10178	118651
Uzbek_Tashkent	Bouyei_Longli	Gelao_Guiyang	Mbuti	-0.017581	0.000339	-51.805	7707	9789	118443
Nogai2	Japanese_Tokyo1K	Gelao_Guiyang	Mbuti	-0.012755	0.000246	-51.802	7795	9308	118651
Abkhasian	Thai	Gelao_Guiyang	Mbuti	-0.021365	0.000413	-51.792	7763	10305	118976
Tajik_Lowland	Li_Hainan	Gelao_Guiyang	Mbuti	-0.021663	0.000418	-51.79	7659	10227	118551
Veps	Han_Jiangsu	Gelao_Guiyang	Mbuti	-0.022908	0.000442	-51.79	7617	10333	118552
Abazin	Ulchi	Gelao_Guiyang	Mbuti	-0.020582	0.000397	-51.788	7715	10157	118651
Tajik_Lowland	Tibetan_Chamdo	Gelao_Guiyang	Mbuti	-0.019015	0.000367	-51.786	7765	10020	118552
Russian_HGDP	Tibetan_Gangcha	Gelao_Guiyang	Mbuti	-0.01964	0.000379	-51.778	7779	10113	118856
Nogai	Yugur_Sunan	Gelao_Guiyang	Mbuti	-0.017894	0.000346	-51.778	7756	9883	118856
Kabardinian	Tibetan_Chamdo	Gelao_Guiyang	Mbuti	-0.021195	0.000409	-51.77	7741	10254	118552
Kurd	Tibetan_Nagqu	Gelao_Guiyang	Mbuti	-0.023433	0.000453	-51.761	7670	10448	118552
Tajik_Lowland	Nanai	Gelao_Guiyang	Mbuti	-0.019412	0.000375	-51.74	7719	10023	118651
Veps	Japanese_HGDP	Gelao_Guiyang	Mbuti	-0.021922	0.000424	-51.731	7662	10264	118651
Russian	Mongol_Sainnoyon	Gelao_Guiyang	Mbuti	-0.019124	0.00037	-51.73	7769	10038	118651
Uzbek_Tashkent	Li_Qiongzhong	Gelao_Guiyang	Mbuti	-0.01743	0.000337	-51.727	7708	9766	118120
Mordovian	Tibetan_Nagqu	Gelao_Guiyang	Mbuti	-0.020591	0.000398	-51.721	7761	10208	118856
Russian_Pinezhsky	Dong_Guizhou	Gelao_Guiyang	Mbuti	-0.022627	0.000438	-51.713	7638	10321	118552
Nogai	Qiang_Danba	Gelao_Guiyang	Mbuti	-0.018626	0.00036	-51.712	7745	9959	118856
Circassian	Atayal	Gelao_Guiyang	Mbuti	-0.023479	0.000454	-51.71	7636	10421	118651
Adygei	Altaian	Gelao_Guiyang	Mbuti	-0.015638	0.000303	-51.694	7892	9753	118976
Bashkir_central	Han_SichuanHO	Gelao_Guiyang	Mbuti	-0.018314	0.000354	-51.693	7704	9875	118552
Kubachinian	Dusun	Gelao_Guiyang	Mbuti	-0.023269	0.00045	-51.688	7676	10437	118645
Veps	Qiang_Danba	Gelao_Guiyang	Mbuti	-0.021446	0.000415	-51.687	7694	10237	118552
Russian_Leshukonsky	Dong_Guizhou	Gelao_Guiyang	Mbuti	-0.022329	0.000432	-51.685	7638	10285	118552
Tatar_Mishar	Daur_HGDP	Gelao_Guiyang	Mbuti	-0.019269	0.000373	-51.684	7703	9989	118651
Nogai2	Gelao_Daozhen	Gelao_Guiyang	Mbuti	-0.013474	0.000261	-51.676	7752	9348	118443
Lak	Tibetan_Lhasa	Gelao_Guiyang	Mbuti	-0.021721	0.00042	-51.674	7715	10290	118552
Circassian	Han_Chongqing	Gelao_Guiyang	Mbuti	-0.024507	0.000474	-51.673	7560	10465	118552
Uzbek_Tashkent	Mulam_Luocheng	Gelao_Guiyang	Mbuti	-0.017443	0.000338	-51.672	7713	9780	118552
Adygei	Htin_Mal	Gelao_Guiyang	Mbuti	-0.021636	0.000419	-51.665	7665	10207	117473
Ossetian	Tuvinian	Gelao_Guiyang	Mbuti	-0.017385	0.000337	-51.656	7838	9907	118976
Nogai	Qiang_Daofu	Gelao_Guiyang	Mbuti	-0.018369	0.000356	-51.655	7753	9937	118856
Uzbek_Tashkent	Han_Bijie	Gelao_Guiyang	Mbuti	-0.017471	0.000338	-51.65	7692	9765	118650
Circassian	Tibetan_Chamdo	Gelao_Guiyang	Mbuti	-0.021246	0.000411	-51.649	7728	10247	118552
Russian_Krasnoborsky	Baoan_Jishishan	Gelao_Guiyang	Mbuti	-0.019873	0.000385	-51.649	7740	10096	118552
Tajik_Mountain	Tibetan_Yajiang	Gelao_Guiyang	Mbuti	-0.019133	0.00037	-51.644	7752	10020	118552
Ingushian	Tibetan_Lhasa	Gelao_Guiyang	Mbuti	-0.02141	0.000415	-51.643	7725	10263	118552
Russian	Khamnegan	Gelao_Guiyang	Mbuti	-0.01966	0.000381	-51.635	7750	10083	118651
Ingushian	Buryat_Aginsky	Gelao_Guiyang	Mbuti	-0.01869	0.000362	-51.627	7792	10010	118651
Kumyk	Tibetan_Shannan	Gelao_Guiyang	Mbuti	-0.021171	0.00041	-51.627	7763	10279	118856
Russian_Leshukonsky	Zhuang_Guangxi	Gelao_Guiyang	Mbuti	-0.022279	0.000432	-51.618	7637	10278	118552
Tajik_Mountain	Oroqen_HGDP	Gelao_Guiyang	Mbuti	-0.019108	0.00037	-51.617	7717	9985	118651
Karakalpak	Han_HGDP	Gelao_Guiyang	Mbuti	-0.013271	0.000257	-51.615	7782	9361	118976
Tajik_Lowland	Han_Chongqing	Gelao_Guiyang	Mbuti	-0.022276	0.000432	-51.608	7598	10238	118552
Tatar_Kazan	Kinh_HGDP	Gelao_Guiyang	Mbuti	-0.019712	0.000382	-51.607	7719	10058	118651
Veps	Gelao_Zunyi	Gelao_Guiyang	Mbuti	-0.023006	0.000446	-51.602	7615	10345	118640
Udmurt	Zhuang_Guangxi	Gelao_Guiyang	Mbuti	-0.019331	0.000375	-51.6	7696	9988	118552
Kubachinian	Kankanaey	Gelao_Guiyang	Mbuti	-0.024739	0.000479	-51.595	7574	10499	118229
Uyghur_HGDP	Han_Haikou	Gelao_Guiyang	Mbuti	-0.013531	0.000262	-51.595	7764	9366	118397
Tajik_Lowland	Mogolian_HGDP	Gelao_Guiyang	Mbuti	-0.019575	0.000379	-51.592	7714	10037	118651
Bashkir_north	Han_Hubei	Gelao_Guiyang	Mbuti	-0.019966	0.000387	-51.587	7643	10010	118552
Veps	Han_Shanxi	Gelao_Guiyang	Mbuti	-0.022335	0.000433	-51.587	7624	10272	118552
Russian_Leshukonsky	Han_HGDP	Gelao_Guiyang	Mbuti	-0.02244	0.000435	-51.585	7626	10288	118651
Kumyk	Tuvinian	Gelao_Guiyang	Mbuti	-0.017866	0.000346	-51.585	7826	9951	118976
Nogai	Miao_HGDP	Gelao_Guiyang	Mbuti	-0.020156	0.000391	-51.584	7675	10073	118976
Veps	Han_Guangdong	Gelao_Guiyang	Mbuti	-0.022996	0.000446	-51.581	7640	10366	118552
Tajik_Lowland	Atayal	Gelao_Guiyang	Mbuti	-0.021247	0.000412	-51.576	7678	10199	118651
Ingushian	Tibetan_Nagqu	Gelao_Guiyang	Mbuti	-0.021675	0.00042	-51.563	7722	10292	118552
Russian_Pinezhsky	Zhuang_Guangxi	Gelao_Guiyang	Mbuti	-0.022578	0.000438	-51.556	7646	10323	118552
Abazin	Nanai	Gelao_Guiyang	Mbuti	-0.021184	0.000411	-51.551	7691	10205	118651
Karelian	Naxi_HGDP	Gelao_Guiyang	Mbuti	-0.021381	0.000415	-51.546	7703	10240	118651
Ukrainian	Buryat_Aginsky	Gelao_Guiyang	Mbuti	-0.019028	0.000369	-51.543	7789	10047	118651
Tatar_Kazan	Han_Zhejiang	Gelao_Guiyang	Mbuti	-0.0207	0.000402	-51.537	7649	10103	118552
Russian_Leshukonsky	Kinh_HoChiMinh1K	Gelao_Guiyang	Mbuti	-0.021528	0.000418	-51.536	7683	10237	118651
Veps	Han_SichuanHO	Gelao_Guiyang	Mbuti	-0.022595	0.000438	-51.536	7635	10314	118552
Kurd	Mongol_Minorities	Gelao_Guiyang	Mbuti	-0.020553	0.000399	-51.524	7738	10177	118651
Russian_Krasnoborsky	Han_Hubei	Gelao_Guiyang	Mbuti	-0.023409	0.000454	-51.519	7600	10376	118552
Kabardinian	Nanai	Gelao_Guiyang	Mbuti	-0.021591	0.000419	-51.517	7694	10255	118651
Tatar_Kazan	Yi_HGDP	Gelao_Guiyang	Mbuti	-0.019124	0.000371	-51.516	7738	10007	118651
Kurd.WGA	Yukagir	Gelao_Guiyang	Mbuti	-0.025507	0.000495	-51.514	7601	10635	118957
Veps	Han_Fujian	Gelao_Guiyang	Mbuti	-0.023081	0.000448	-51.508	7623	10359	118552
Kurd.WGA	Buryat_Selenginsky	Gelao_Guiyang	Mbuti	-0.027653	0.000537	-51.506	7521	10801	118634
Nogai	Kinh_HGDP	Gelao_Guiyang	Mbuti	-0.019067	0.00037	-51.5	7741	10010	118976
Tatar_Siberian	Dong_Guizhou	Gelao_Guiyang	Mbuti	-0.015169	0.000295	-51.499	7758	9556	118552
Lak	Tibetan_Shigatse	Gelao_Guiyang	Mbuti	-0.021392	0.000415	-51.497	7741	10278	118552
Tajik_Mountain	Lahu_HGDP	Gelao_Guiyang	Mbuti	-0.020007	0.000389	-51.495	7732	10106	118651
Kurd.WGA	Negidal	Gelao_Guiyang	Mbuti	-0.030992	0.000602	-51.494	7412	11088	118634
Ukrainian	Tibetan_Nagqu	Gelao_Guiyang	Mbuti	-0.021994	0.000427	-51.469	7745	10359	118856
Russian_Krasnoborsky	Kankanaey	Gelao_Guiyang	Mbuti	-0.022754	0.000442	-51.459	7621	10311	118229
Russian_HGDP	Tibetan_Shigatse	Gelao_Guiyang	Mbuti	-0.019759	0.000384	-51.458	7798	10146	118856
Abazin	Hezhen_HGDP	Gelao_Guiyang	Mbuti	-0.021367	0.000415	-51.448	7669	10204	118651
Veps	Tibetan_Xinlong	Gelao_Guiyang	Mbuti	-0.021529	0.000419	-51.442	7691	10243	118552
Ukrainian	Mongol_Uuld	Gelao_Guiyang	Mbuti	-0.01886	0.000367	-51.439	7778	10016	118651
Tajik	Tibetan_Nagqu	Gelao_Guiyang	Mbuti	-0.019872	0.000387	-51.403	7761	10123	118856
Kubachinian	Yi_HGDP	Gelao_Guiyang	Mbuti	-0.023435	0.000456	-51.4	7663	10444	118651
Abkhasian	Tibetan_Nagqu	Gelao_Guiyang	Mbuti	-0.022808	0.000444	-51.397	7708	10419	118856
Russian_Pinezhsky	Kinh_HoChiMinh1K	Gelao_Guiyang	Mbuti	-0.021827	0.000425	-51.397	7684	10274	118651
Bashkir_north	Miao_HGDP	Gelao_Guiyang	Mbuti	-0.019703	0.000383	-51.394	7677	10014	118651
Ukrainian	Mongol_Minorities	Gelao_Guiyang	Mbuti	-0.019134	0.000372	-51.392	7779	10049	118651
Russian_Leshukonsky	Japanese_Tokyo1K	Gelao_Guiyang	Mbuti	-0.021703	0.000422	-51.386	7664	10239	118651
Karakalpak	Gelao_Daozhen	Gelao_Guiyang	Mbuti	-0.013249	0.000258	-51.381	7776	9350	118763
Chuvash	Baoan_Jishishan	Gelao_Guiyang	Mbuti	-0.016967	0.00033	-51.38	7814	9830	118856
Abazin	Murut	Gelao_Guiyang	Mbuti	-0.022179	0.000432	-51.377	7657	10280	118229
Kubachinian	Korean	Gelao_Guiyang	Mbuti	-0.024797	0.000483	-51.374	7589	10531	118651
Veps	Han_Hubei	Gelao_Guiyang	Mbuti	-0.023229	0.000452	-51.371	7607	10361	118552
Kazakh	Han_SouthChina1K	Gelao_Guiyang	Mbuti	-0.011722	0.000228	-51.369	7793	9188	118976
Nogai	Han_Hubei	Gelao_Guiyang	Mbuti	-0.020415	0.000397	-51.366	7639	10066	118856
Nogai	Gelao_Longlin	Gelao_Guiyang	Mbuti	-0.019487	0.000379	-51.365	7713	10030	118856
Ingushian	Mongol_Uuld	Gelao_Guiyang	Mbuti	-0.018522	0.000361	-51.364	7785	9982	118651
Mordovian	Thai	Gelao_Guiyang	Mbuti	-0.019144	0.000373	-51.357	7841	10119	118976
Ossetian	Malay	Gelao_Guiyang	Mbuti	-0.019556	0.000381	-51.356	7786	10102	118412
Tatar_Mishar	Miao_HGDP	Gelao_Guiyang	Mbuti	-0.021619	0.000421	-51.355	7645	10210	118651
Mordovian	Tuvinian	Gelao_Guiyang	Mbuti	-0.016476	0.000321	-51.353	7845	9805	118976
Russian	Tibetan_Xunhua	Gelao_Guiyang	Mbuti	-0.021144	0.000412	-51.352	7750	10257	118552
Kumyk	Khamnegan	Gelao_Guiyang	Mbuti	-0.019963	0.000389	-51.352	7745	10114	118651
Adygei	Yukagir	Gelao_Guiyang	Mbuti	-0.016616	0.000324	-51.344	7875	9852	118976
Karakalpak	Dong_Qiandongnan	Gelao_Guiyang	Mbuti	-0.013455	0.000262	-51.338	7786	9384	118763
Udmurt	Han_Bijie	Gelao_Guiyang	Mbuti	-0.019328	0.000376	-51.338	7681	9974	118650
Tatar_Kazan	Miao_HGDP	Gelao_Guiyang	Mbuti	-0.020801	0.000405	-51.336	7656	10124	118651
Ingushian	Thai	Gelao_Guiyang	Mbuti	-0.020229	0.000394	-51.324	7784	10184	118651
Tatar_Kazan	Dungan	Gelao_Guiyang	Mbuti	-0.016833	0.000328	-51.32	7812	9809	118651
Abkhasian	Mongol_Minorities	Gelao_Guiyang	Mbuti	-0.019934	0.000389	-51.309	7753	10118	118651
Adygei	Mongol_Zasagt	Gelao_Guiyang	Mbuti	-0.019072	0.000372	-51.3	7768	10031	118651
Ossetian	Kalmyk	Gelao_Guiyang	Mbuti	-0.017652	0.000344	-51.299	7823	9923	118976
Russian_Pinezhsky	Han_Bijie	Gelao_Guiyang	Mbuti	-0.022573	0.00044	-51.299	7639	10317	118650
Veps	Qiang_Daofu	Gelao_Guiyang	Mbuti	-0.021185	0.000413	-51.297	7701	10213	118552
Kumyk	Kalmyk	Gelao_Guiyang	Mbuti	-0.018132	0.000353	-51.296	7811	9969	118976
Bashkir_central	Han_Fujian	Gelao_Guiyang	Mbuti	-0.0188	0.000367	-51.292	7678	9906	118552
Russian_Krasnoborsky	Han_Henan	Gelao_Guiyang	Mbuti	-0.022928	0.000447	-51.289	7605	10323	118552
Russian_Krasnoborsky	Dungan	Gelao_Guiyang	Mbuti	-0.019177	0.000374	-51.288	7758	10034	118651
Tajik	Tibetan_Lhasa	Gelao_Guiyang	Mbuti	-0.019603	0.000382	-51.283	7770	10100	118856
Kurd.WGA	Tamang_Nepal	Gelao_Guiyang	Mbuti	-0.02727	0.000532	-51.279	7572	10813	118837
Lak	Mongol_Uuld	Gelao_Guiyang	Mbuti	-0.018833	0.000367	-51.273	7767	10001	118651
Udmurt	Dong_Guizhou	Gelao_Guiyang	Mbuti	-0.01938	0.000378	-51.271	7695	9993	118552
Nogai	Han_Zhejiang	Gelao_Guiyang	Mbuti	-0.02005	0.000391	-51.27	7657	10040	118856
Tajik_Mountain	Hezhen_HGDP	Gelao_Guiyang	Mbuti	-0.019399	0.000378	-51.269	7701	10003	118651
Ukrainian	Thai	Gelao_Guiyang	Mbuti	-0.020551	0.000401	-51.267	7808	10253	118976
Tatar_Mishar	Han_Zhejiang	Gelao_Guiyang	Mbuti	-0.021521	0.00042	-51.264	7634	10185	118552
Russian_Pinezhsky	Mulam_Luocheng	Gelao_Guiyang	Mbuti	-0.022545	0.00044	-51.262	7651	10324	118552
Tajik_Mountain	Nanai	Gelao_Guiyang	Mbuti	-0.019216	0.000375	-51.26	7718	9998	118651
Kubachinian	Qiang_Daofu	Gelao_Guiyang	Mbuti	-0.023331	0.000455	-51.253	7661	10427	118552
Ingushian	Mongol_Minorities	Gelao_Guiyang	Mbuti	-0.018795	0.000367	-51.25	7787	10017	118651
Russian_Pinezhsky	Dai_Xishuangbanna1k	Gelao_Guiyang	Mbuti	-0.022256	0.000434	-51.245	7670	10311	118651
Circassian	Tibetan_Shigatse	Gelao_Guiyang	Mbuti	-0.020531	0.000401	-51.226	7751	10185	118552
Tajik_Mountain	Tibetan_Gangcha	Gelao_Guiyang	Mbuti	-0.017992	0.000351	-51.224	7789	9922	118552
Russian_Pinezhsky	Han_Guangdong	Gelao_Guiyang	Mbuti	-0.022761	0.000444	-51.22	7638	10336	118552
Tatar_Kazan	Kankanaey	Gelao_Guiyang	Mbuti	-0.020423	0.000399	-51.219	7654	10069	118229
Bashkir_north	Han_Zhejiang	Gelao_Guiyang	Mbuti	-0.019606	0.000383	-51.21	7661	9985	118552
Tajik_Lowland	Ulchi	Gelao_Guiyang	Mbuti	-0.01881	0.000367	-51.209	7748	9980	118651
Uyghur_HGDP	Gelao_Daozhen	Gelao_Guiyang	Mbuti	-0.013696	0.000267	-51.209	7756	9383	118763
Chuvash	Xibo_HGDP	Gelao_Guiyang	Mbuti	-0.017904	0.00035	-51.204	7752	9882	118976
Tajik_Mountain	Ulchi	Gelao_Guiyang	Mbuti	-0.018614	0.000364	-51.2	7749	9957	118651
Russian_HGDP	Li_Hainan	Gelao_Guiyang	Mbuti	-0.023115	0.000451	-51.197	7662	10409	118855
Kumyk	Tibetan_Gannan	Gelao_Guiyang	Mbuti	-0.021912	0.000428	-51.197	7689	10293	118856
Karelian	Ulchi	Gelao_Guiyang	Mbuti	-0.020077	0.000392	-51.196	7715	10097	118651
Kubachinian	Han_Henan	Gelao_Guiyang	Mbuti	-0.024894	0.000486	-51.194	7563	10515	118552
Russian	Tibetan_Gannan	Gelao_Guiyang	Mbuti	-0.02163	0.000423	-51.175	7697	10261	118552
Russian	Yukagir	Gelao_Guiyang	Mbuti	-0.016545	0.000323	-51.175	7831	9794	118651
Tajik_Mountain	Tu_HGDP	Gelao_Guiyang	Mbuti	-0.018341	0.000358	-51.172	7787	9963	118651
Russian	Altaian	Gelao_Guiyang	Mbuti	-0.015567	0.000304	-51.155	7863	9710	118651
Bashkir_south	Dai_Xishuangbanna1k	Gelao_Guiyang	Mbuti	-0.015662	0.000306	-51.15	7784	9642	118651
Kumyk	Htin_Mal	Gelao_Guiyang	Mbuti	-0.021862	0.000427	-51.144	7655	10224	117473
Uzbek_Tashkent	Maonan_Huanjiang	Gelao_Guiyang	Mbuti	-0.017799	0.000348	-51.144	7691	9801	118552
Udmurt	Maonan_Huanjiang	Gelao_Guiyang	Mbuti	-0.019654	0.000384	-51.143	7684	10014	118552
Kurd.WGA	Evenk_Transbaikal	Gelao_Guiyang	Mbuti	-0.028373	0.000555	-51.138	7505	10871	118634
Abkhasian	Tibetan_Lhasa	Gelao_Guiyang	Mbuti	-0.022539	0.000441	-51.137	7714	10393	118856
Russian_HGDP	Dongxiang_Linxia	Gelao_Guiyang	Mbuti	-0.019319	0.000378	-51.137	7760	10056	118856
Russian_Pinezhsky	Bouyei_Longli	Gelao_Guiyang	Mbuti	-0.022685	0.000444	-51.133	7646	10333	118443
Karakalpak	Japanese_Tokyo1K	Gelao_Guiyang	Mbuti	-0.01253	0.000245	-51.132	7817	9308	118976
Tatar_Siberian	Han_Bijie	Gelao_Guiyang	Mbuti	-0.015117	0.000296	-51.131	7741	9535	118650
Ukrainian	Tuvinian	Gelao_Guiyang	Mbuti	-0.017882	0.00035	-51.13	7821	9948	118976
Kurd.WGA	Gurung_Nepal	Gelao_Guiyang	Mbuti	-0.028609	0.00056	-51.125	7513	10913	118837
Karelian	Tu_HGDP	Gelao_Guiyang	Mbuti	-0.019804	0.000387	-51.115	7765	10115	118651
Bashkir_central	Ami	Gelao_Guiyang	Mbuti	-0.0186	0.000364	-51.111	7715	9922	118651
Tatar_Kazan	Korean	Gelao_Guiyang	Mbuti	-0.020486	0.000401	-51.11	7646	10076	118651
Russian_Krasnoborsky	Korean	Gelao_Guiyang	Mbuti	-0.02283	0.000447	-51.108	7624	10332	118651
Russian_Krasnoborsky	Naxi_HGDP	Gelao_Guiyang	Mbuti	-0.021349	0.000418	-51.102	7705	10238	118651
Bashkir_north	Oroqen_HGDP	Gelao_Guiyang	Mbuti	-0.017096	0.000335	-51.1	7711	9739	118651
Ossetian	Tibetan_Gannan	Gelao_Guiyang	Mbuti	-0.021431	0.00042	-51.087	7697	10244	118856
Lak	Tibetan_Nagqu	Gelao_Guiyang	Mbuti	-0.021986	0.00043	-51.081	7715	10321	118552
Karelian	Lahu_HGDP	Gelao_Guiyang	Mbuti	-0.02147	0.00042	-51.07	7716	10263	118651
Uzbek_Tashkent	Han_Guangdong	Gelao_Guiyang	Mbuti	-0.017659	0.000346	-51.068	7692	9785	118552
Uzbek_Tashkent	Tujia_HGDP	Gelao_Guiyang	Mbuti	-0.017448	0.000342	-51.064	7687	9757	118651
Abazin	Tibetan_Shigatse	Gelao_Guiyang	Mbuti	-0.020075	0.000393	-51.062	7769	10149	118552
Ossetian	Mongol_Sainnoyon	Gelao_Guiyang	Mbuti	-0.018934	0.000371	-51.062	7768	10014	118651
Uzbek_Tashkent	Japanese_HGDP	Gelao_Guiyang	Mbuti	-0.016585	0.000325	-51.062	7721	9689	118651
Russian_Pinezhsky	Tujia_HGDP	Gelao_Guiyang	Mbuti	-0.02255	0.000442	-51.059	7632	10308	118651
Circassian	Tibetan_Nagqu	Gelao_Guiyang	Mbuti	-0.021125	0.000414	-51.058	7719	10223	118552
Kabardinian	Tibetan_Shigatse	Gelao_Guiyang	Mbuti	-0.02048	0.000401	-51.048	7768	10196	118552
Uyghur_HGDP	Han_Guiyang	Gelao_Guiyang	Mbuti	-0.013613	0.000267	-51.048	7771	9391	118976
Russian_Leshukonsky	Han_Bijie	Gelao_Guiyang	Mbuti	-0.022274	0.000436	-51.047	7627	10270	118650
Kurd.WGA	Sherpa_Nepal	Gelao_Guiyang	Mbuti	-0.030014	0.000588	-51.04	7478	11045	118837
Uzbek_Tashkent	Han_Jiangsu	Gelao_Guiyang	Mbuti	-0.017571	0.000344	-51.04	7666	9749	118552
Circassian	Mongol_Uuld	Gelao_Guiyang	Mbuti	-0.017971	0.000352	-51.037	7795	9927	118651
Bashkir_central	Gelao_Longlin	Gelao_Guiyang	Mbuti	-0.018028	0.000353	-51.034	7740	9878	118552
Ossetian	Tibetan_Shannan	Gelao_Guiyang	Mbuti	-0.02069	0.000405	-51.029	7778	10237	118856
Abazin	Han_Chongqing	Gelao_Guiyang	Mbuti	-0.024051	0.000471	-51.028	7573	10424	118552
Bashkir_central	Dai_HGDP	Gelao_Guiyang	Mbuti	-0.017935	0.000351	-51.027	7754	9882	118651
Chuvash	Naxi_HGDP	Gelao_Guiyang	Mbuti	-0.018437	0.000361	-51.017	7768	9961	118976
Tatar_Siberian	Zhuang_Guangxi	Gelao_Guiyang	Mbuti	-0.01512	0.000296	-51.013	7763	9555	118552
Russian_Krasnoborsky	Xibo_HGDP	Gelao_Guiyang	Mbuti	-0.020811	0.000408	-51.007	7697	10166	118651
Kumyk	Tibetan_Xunhua	Gelao_Guiyang	Mbuti	-0.021423	0.00042	-51.002	7744	10290	118856
Russian_HGDP	Tibetan_Chamdo	Gelao_Guiyang	Mbuti	-0.020469	0.000401	-50.99	7768	10201	118856
Tatar_Kazan	Baoan_Jishishan	Gelao_Guiyang	Mbuti	-0.017525	0.000344	-50.953	7783	9861	118552
Kumyk	Nivkh	Gelao_Guiyang	Mbuti	-0.021968	0.000431	-50.949	7689	10296	118651
Tajik	Salar_Xunhua	Gelao_Guiyang	Mbuti	-0.017904	0.000351	-50.946	7814	9942	118856
Russian_Leshukonsky	Bouyei_Longli	Gelao_Guiyang	Mbuti	-0.022387	0.000439	-50.941	7641	10293	118443
Karakalpak	Han_Guiyang	Gelao_Guiyang	Mbuti	-0.013169	0.000259	-50.938	7790	9357	118976
Kubachinian	Han_Zhejiang	Gelao_Guiyang	Mbuti	-0.025015	0.000491	-50.937	7581	10547	118552
Veps	Yugur_Sunan	Gelao_Guiyang	Mbuti	-0.02071	0.000407	-50.927	7698	10154	118552
Russian_Leshukonsky	Mulam_Luocheng	Gelao_Guiyang	Mbuti	-0.022247	0.000437	-50.907	7648	10286	118552
Kubachinian	Baoan_Jishishan	Gelao_Guiyang	Mbuti	-0.02184	0.000429	-50.906	7688	10277	118552
Kabardinian	Tibetan_Nagqu	Gelao_Guiyang	Mbuti	-0.021074	0.000414	-50.905	7736	10234	118552
Russian_Pinezhsky	Han_Nchina	Gelao_Guiyang	Mbuti	-0.021905	0.00043	-50.904	7646	10245	118651
Kabardinian	Mongol_Uuld	Gelao_Guiyang	Mbuti	-0.017918	0.000352	-50.9	7808	9934	118651
Russian_HGDP	Murut	Gelao_Guiyang	Mbuti	-0.021863	0.00043	-50.896	7685	10274	118412
Russian_Leshukonsky	Li_Qiongzhong	Gelao_Guiyang	Mbuti	-0.022221	0.000437	-50.892	7641	10266	118120
Veps	Vietnamese	Gelao_Guiyang	Mbuti	-0.022218	0.000437	-50.889	7652	10278	118229
Kubachinian	Dungan	Gelao_Guiyang	Mbuti	-0.021144	0.000416	-50.886	7702	10211	118651
Udmurt	Han_Nchina	Gelao_Guiyang	Mbuti	-0.01866	0.000367	-50.878	7690	9904	118651
Russian_Leshukonsky	Maonan_Huanjiang	Gelao_Guiyang	Mbuti	-0.022603	0.000444	-50.87	7626	10306	118552
Russian_Pinezhsky	She_HGDP	Gelao_Guiyang	Mbuti	-0.022999	0.000452	-50.865	7620	10349	118651
Chuvash	Kankanaey	Gelao_Guiyang	Mbuti	-0.019874	0.000391	-50.861	7677	10030	118412
Udmurt	Han_Guangdong	Gelao_Guiyang	Mbuti	-0.019514	0.000384	-50.861	7682	9995	118552
Abkhasian	Mongol_Uuld	Gelao_Guiyang	Mbuti	-0.019661	0.000387	-50.857	7751	10084	118651
Russian_HGDP	Salar_Xunhua	Gelao_Guiyang	Mbuti	-0.018386	0.000362	-50.843	7800	9985	118856
Adygei	Nivkh	Gelao_Guiyang	Mbuti	-0.021743	0.000428	-50.833	7694	10274	118651
Russian_Pinezhsky	Maonan_Huanjiang	Gelao_Guiyang	Mbuti	-0.022901	0.000451	-50.832	7633	10348	118552
Bashkir_central	Han_Hubei	Gelao_Guiyang	Mbuti	-0.018948	0.000373	-50.821	7656	9903	118552
Bashkir_central	Miao_HGDP	Gelao_Guiyang	Mbuti	-0.018685	0.000368	-50.806	7690	9907	118651
Nogai	Han_Fujian	Gelao_Guiyang	Mbuti	-0.020262	0.000399	-50.798	7659	10067	118856
Karelian	Tibetan_Gangcha	Gelao_Guiyang	Mbuti	-0.019453	0.000383	-50.783	7769	10075	118552
Nogai	Daur_HGDP	Gelao_Guiyang	Mbuti	-0.017793	0.00035	-50.782	7738	9855	118976
Veps	Daur_HGDP	Gelao_Guiyang	Mbuti	-0.020617	0.000406	-50.777	7674	10120	118651
Chuvash	Hezhen_HGDP	Gelao_Guiyang	Mbuti	-0.017923	0.000353	-50.772	7726	9859	118976
Russian_HGDP	Han_Chongqing	Gelao_Guiyang	Mbuti	-0.023727	0.000467	-50.771	7610	10430	118856
Uzbek_Khorezm	Han_Beijing1K	Gelao_Guiyang	Mbuti	-0.017131	0.000337	-50.77	7691	9724	118651
Udmurt	Bouyei_Longli	Gelao_Guiyang	Mbuti	-0.01944	0.000383	-50.764	7698	10001	118443
Tatar_Kazan	Han_Henan	Gelao_Guiyang	Mbuti	-0.02058	0.000405	-50.76	7629	10069	118552
Bashkir_north	Kankanaey	Gelao_Guiyang	Mbuti	-0.019328	0.000381	-50.758	7677	9962	118229
Russian_Pinezhsky	Dong_Hunan	Gelao_Guiyang	Mbuti	-0.022801	0.000449	-50.757	7630	10333	118552
Adygei	Igorot	Gelao_Guiyang	Mbuti	-0.024287	0.000479	-50.753	7535	10389	117473
Karelian	Tibetan_Chamdo	Gelao_Guiyang	Mbuti	-0.020281	0.0004	-50.748	7757	10161	118552
Chuvash	Tibetan_Gangcha	Gelao_Guiyang	Mbuti	-0.016507	0.000325	-50.747	7838	9800	118856
Mordovian	Malay	Gelao_Guiyang	Mbuti	-0.018657	0.000368	-50.746	7824	10033	118412
Adygei	Visayan	Gelao_Guiyang	Mbuti	-0.021495	0.000424	-50.734	7745	10290	118412
Russian_Pinezhsky	Ami	Gelao_Guiyang	Mbuti	-0.022648	0.000446	-50.734	7641	10329	118651
Veps	Dai_HGDP	Gelao_Guiyang	Mbuti	-0.022217	0.000438	-50.734	7684	10320	118651
Mordovian	Khamnegan	Gelao_Guiyang	Mbuti	-0.018581	0.000366	-50.73	7764	9968	118651
Lak	Thai	Gelao_Guiyang	Mbuti	-0.02054	0.000405	-50.716	7778	10215	118651
Bashkir_south	Dong_Guizhou	Gelao_Guiyang	Mbuti	-0.016034	0.000316	-50.712	7748	9649	118552
Uzbek_Khorezm	Han_SouthChina1K	Gelao_Guiyang	Mbuti	-0.017439	0.000344	-50.712	7688	9757	118651
Tatar_Kazan	Xibo_HGDP	Gelao_Guiyang	Mbuti	-0.018467	0.000364	-50.701	7729	9920	118651
Russian_Leshukonsky	Han_Nchina	Gelao_Guiyang	Mbuti	-0.021606	0.000426	-50.694	7644	10207	118651
Kurd	Tibetan_Xunhua	Gelao_Guiyang	Mbuti	-0.022885	0.000451	-50.693	7693	10406	118552
Russian_Krasnoborsky	Yi_HGDP	Gelao_Guiyang	Mbuti	-0.021468	0.000424	-50.692	7707	10254	118651
Ossetian	Htin_Mal	Gelao_Guiyang	Mbuti	-0.021372	0.000422	-50.691	7669	10179	117473
Kurd.WGA	Altaian	Gelao_Guiyang	Mbuti	-0.024531	0.000484	-50.686	7620	10538	118957
Karelian	Atayal	Gelao_Guiyang	Mbuti	-0.022514	0.000444	-50.676	7683	10354	118651
Adygei	Yakut_HGDP	Gelao_Guiyang	Mbuti	-0.018907	0.000373	-50.674	7783	10032	118976
Tajik_Mountain	Atayal	Gelao_Guiyang	Mbuti	-0.021051	0.000415	-50.67	7683	10180	118651
Chuvash	Dusun	Gelao_Guiyang	Mbuti	-0.018397	0.000363	-50.67	7809	9998	118966
Uzbek_Tashkent	Han_Shanxi	Gelao_Guiyang	Mbuti	-0.016999	0.000335	-50.67	7690	9705	118552
Kabardinian	Salar_Xunhua	Gelao_Guiyang	Mbuti	-0.019108	0.000377	-50.667	7776	10042	118552
Bashkir_north	Han_Henan	Gelao_Guiyang	Mbuti	-0.019485	0.000385	-50.667	7650	9960	118552
Kurd	Mongol_Uuld	Gelao_Guiyang	Mbuti	-0.02028	0.0004	-50.665	7741	10147	118651
Bashkir_north	Dungan	Gelao_Guiyang	Mbuti	-0.015734	0.000311	-50.662	7836	9703	118651
Adygei	Han_Shanghai	Gelao_Guiyang	Mbuti	-0.025197	0.000497	-50.66	7543	10538	118856
Russian_Pinezhsky	Han_Jiangsu	Gelao_Guiyang	Mbuti	-0.022673	0.000448	-50.65	7615	10303	118552
Kurd	Malay	Gelao_Guiyang	Mbuti	-0.021483	0.000424	-50.646	7722	10262	118229
Tatar_Kazan	Oroqen_HGDP	Gelao_Guiyang	Mbuti	-0.018195	0.000359	-50.645	7705	9864	118651
Tatar_Siberian	Han_Nchina	Gelao_Guiyang	Mbuti	-0.014449	0.000285	-50.645	7753	9467	118651
Tajik_Mountain	Han_Chongqing	Gelao_Guiyang	Mbuti	-0.02208	0.000436	-50.633	7597	10214	118552
Russian	Tagalog	Gelao_Guiyang	Mbuti	-0.021529	0.000425	-50.625	7723	10268	118229
Circassian	Tibetan_Lhasa	Gelao_Guiyang	Mbuti	-0.020859	0.000412	-50.622	7732	10205	118552
Chuvash	Mogolian_HGDP	Gelao_Guiyang	Mbuti	-0.017889	0.000353	-50.615	7758	9886	118976
Tatar_Mishar	Kinh_HGDP	Gelao_Guiyang	Mbuti	-0.020529	0.000406	-50.615	7704	10140	118651
Lak	Buryat_Aginsky	Gelao_Guiyang	Mbuti	-0.019001	0.000375	-50.613	7777	10032	118651
Ossetian	Khamnegan	Gelao_Guiyang	Mbuti	-0.019471	0.000385	-50.609	7754	10064	118651
Abkhasian	Tibetan_Xunhua	Gelao_Guiyang	Mbuti	-0.022257	0.00044	-50.599	7715	10361	118856
Tajik	Mongol_Uuld	Gelao_Guiyang	Mbuti	-0.016732	0.000331	-50.591	7835	9820	118651
Abazin	Tibetan_Chamdo	Gelao_Guiyang	Mbuti	-0.02079	0.000411	-50.586	7737	10202	118552
Kumyk	Tagalog	Gelao_Guiyang	Mbuti	-0.021813	0.000431	-50.583	7715	10298	118412
Ossetian	Tibetan_Xunhua	Gelao_Guiyang	Mbuti	-0.020942	0.000414	-50.58	7755	10245	118856
Adygei	TibetanHO_Yunnan	Gelao_Guiyang	Mbuti	-0.022592	0.000447	-50.57	7708	10393	118856
Tatar_Mishar	Dungan	Gelao_Guiyang	Mbuti	-0.017651	0.000349	-50.57	7791	9885	118651
Tajik_Mountain	Dongxiang_Linxia	Gelao_Guiyang	Mbuti	-0.01766	0.000349	-50.567	7778	9872	118552
Ukrainian	Mongol_Sainnoyon	Gelao_Guiyang	Mbuti	-0.019445	0.000385	-50.553	7771	10078	118651
Ukrainian	Khamnegan	Gelao_Guiyang	Mbuti	-0.019982	0.000395	-50.551	7747	10118	118651
Tajik_Lowland	Dongxiang_Linxia	Gelao_Guiyang	Mbuti	-0.017856	0.000353	-50.55	7776	9893	118552
Tajik_Mountain	Tibetan_Chamdo	Gelao_Guiyang	Mbuti	-0.018819	0.000372	-50.549	7766	9997	118552
Tajik	Mongol_Minorities	Gelao_Guiyang	Mbuti	-0.017006	0.000336	-50.544	7828	9846	118651
Tatar_Mishar	Han_Henan	Gelao_Guiyang	Mbuti	-0.021401	0.000423	-50.542	7623	10160	118552
Russian_Leshukonsky	Han_Shandong	Gelao_Guiyang	Mbuti	-0.021905	0.000434	-50.527	7642	10239	118552
Tajik_Lowland	Tibetan_Shigatse	Gelao_Guiyang	Mbuti	-0.018301	0.000362	-50.527	7797	9967	118552
Russian_Pinezhsky	Han_Shandong	Gelao_Guiyang	Mbuti	-0.022203	0.000439	-50.524	7643	10276	118552
Russian_HGDP	Tibetan_Lhasa	Gelao_Guiyang	Mbuti	-0.020085	0.000398	-50.518	7773	10160	118856
Bashkir_south	Han_Bijie	Gelao_Guiyang	Mbuti	-0.015979	0.000316	-50.507	7729	9625	118650
Kumyk	Malay	Gelao_Guiyang	Mbuti	-0.02003	0.000397	-50.506	7783	10154	118412
Circassian	Salar_Xunhua	Gelao_Guiyang	Mbuti	-0.019159	0.000379	-50.5	7763	10034	118552
Adygei	Buryat_Zakamensky	Gelao_Guiyang	Mbuti	-0.018563	0.000368	-50.496	7799	10001	118651
Veps	Gelao_Longlin	Gelao_Guiyang	Mbuti	-0.022309	0.000442	-50.494	7669	10314	118552
Tatar_Mishar	Korean	Gelao_Guiyang	Mbuti	-0.021304	0.000422	-50.484	7640	10167	118651
Adygei	Cambodian	Gelao_Guiyang	Mbuti	-0.020418	0.000404	-50.479	7806	10235	118976
Kubachinian	Naxi_HGDP	Gelao_Guiyang	Mbuti	-0.023316	0.000462	-50.479	7672	10438	118651
Adygei	Rai_Nepal	Gelao_Guiyang	Mbuti	-0.020985	0.000416	-50.476	7765	10259	118856
Russian	Rai_Nepal	Gelao_Guiyang	Mbuti	-0.020926	0.000415	-50.465	7762	10243	118552
Kurd.WGA	Nganasan	Gelao_Guiyang	Mbuti	-0.027927	0.000553	-50.464	7548	10870	118957
Uzbek_Tashkent	Yugur_Sunan	Gelao_Guiyang	Mbuti	-0.015374	0.000305	-50.461	7785	9607	118552
Tajik	Thai	Gelao_Guiyang	Mbuti	-0.018433	0.000365	-50.46	7843	10036	118976
Abkhasian	Htin_Mal	Gelao_Guiyang	Mbuti	-0.022706	0.00045	-50.456	7639	10306	117473
Mordovian	Mongol_Sainnoyon	Gelao_Guiyang	Mbuti	-0.018044	0.000358	-50.454	7788	9929	118651
Tatar_Mishar	Yi_HGDP	Gelao_Guiyang	Mbuti	-0.019942	0.000395	-50.451	7731	10097	118651
Abkhasian	Malay	Gelao_Guiyang	Mbuti	-0.020863	0.000414	-50.43	7754	10224	118412
Tatar_Mishar	Kankanaey	Gelao_Guiyang	Mbuti	-0.021233	0.000421	-50.429	7645	10156	118229
Tajik_Mountain	Murut	Gelao_Guiyang	Mbuti	-0.020215	0.000401	-50.425	7688	10078	118229
Kabardinian	Thai	Gelao_Guiyang	Mbuti	-0.019625	0.000389	-50.415	7805	10133	118651
Karelian	Li_Hainan	Gelao_Guiyang	Mbuti	-0.022928	0.000455	-50.415	7655	10373	118551
Uyghur_HGDP	Mulam_Luocheng	Gelao_Guiyang	Mbuti	-0.013521	0.000268	-50.414	7797	9404	118856
Kurd.WGA	Chukchi	Gelao_Guiyang	Mbuti	-0.026684	0.000529	-50.411	7579	10753	118957
Russian_Pinezhsky	Gelao_Zunyi	Gelao_Guiyang	Mbuti	-0.02277	0.000452	-50.411	7621	10323	118640
Bashkir_central	Han_Zhejiang	Gelao_Guiyang	Mbuti	-0.018587	0.000369	-50.41	7679	9883	118552
Russian_Pinezhsky	Han_Fujian	Gelao_Guiyang	Mbuti	-0.022847	0.000453	-50.406	7617	10325	118552
Uzbek_Tashkent	She_HGDP	Gelao_Guiyang	Mbuti	-0.017896	0.000355	-50.396	7670	9794	118651
Russian_Leshukonsky	Han_Jiangsu	Gelao_Guiyang	Mbuti	-0.022375	0.000444	-50.385	7611	10264	118552
Bashkir_south	Zhuang_Guangxi	Gelao_Guiyang	Mbuti	-0.015984	0.000317	-50.384	7752	9647	118552
Tatar_Siberian	Han_Shandong	Gelao_Guiyang	Mbuti	-0.014745	0.000293	-50.381	7742	9490	118552
Abazin	Tibetan_Nagqu	Gelao_Guiyang	Mbuti	-0.020669	0.00041	-50.378	7738	10188	118552
Karelian	Han_Chongqing	Gelao_Guiyang	Mbuti	-0.023542	0.000467	-50.375	7593	10384	118552
Bashkir_north	Ulchi	Gelao_Guiyang	Mbuti	-0.016602	0.00033	-50.374	7745	9715	118651
Tatar_Mishar	Tibetan_Yajiang	Gelao_Guiyang	Mbuti	-0.019035	0.000378	-50.372	7764	10020	118552
Kurd	Tibetan_Shannan	Gelao_Guiyang	Mbuti	-0.022636	0.000449	-50.369	7714	10397	118552
Veps	Korean	Gelao_Guiyang	Mbuti	-0.022652	0.00045	-50.367	7619	10307	118651
Russian	Htin_Mal	Gelao_Guiyang	Mbuti	-0.021576	0.000428	-50.359	7667	10196	117230
Kurd	Htin_Mal	Gelao_Guiyang	Mbuti	-0.023337	0.000463	-50.353	7605	10340	117230
Mordovian	Tibetan_Shannan	Gelao_Guiyang	Mbuti	-0.019788	0.000393	-50.341	7804	10156	118856
Kubachinian	Atayal	Gelao_Guiyang	Mbuti	-0.024448	0.000486	-50.337	7626	10527	118651
Karelian	Hezhen_HGDP	Gelao_Guiyang	Mbuti	-0.020862	0.000414	-50.336	7684	10159	118651
Tatar_Siberian	Mulam_Luocheng	Gelao_Guiyang	Mbuti	-0.015087	0.0003	-50.329	7770	9558	118552
Veps	Miao_HGDP	Gelao_Guiyang	Mbuti	-0.022967	0.000456	-50.327	7627	10352	118651
Kurd.WGA	Evenk_FarEast	Gelao_Guiyang	Mbuti	-0.030757	0.000611	-50.321	7394	11043	118633
Tatar_Mishar	Baoan_Jishishan	Gelao_Guiyang	Mbuti	-0.018346	0.000365	-50.32	7769	9944	118552
Ukrainian	Malay	Gelao_Guiyang	Mbuti	-0.020057	0.000399	-50.3	7794	10169	118412
Russian_Pinezhsky	Li_Qiongzhong	Gelao_Guiyang	Mbuti	-0.02253	0.000448	-50.296	7645	10306	118120
Ukrainian	Tibetan_Shannan	Gelao_Guiyang	Mbuti	-0.021191	0.000421	-50.296	7788	10307	118856
Russian	Han_Shanghai	Gelao_Guiyang	Mbuti	-0.025128	0.0005	-50.295	7546	10525	118552
Bashkir_north	Yi_HGDP	Gelao_Guiyang	Mbuti	-0.018026	0.000358	-50.292	7758	9897	118651
Adygei	Kyrgyz_Urumqi	Gelao_Guiyang	Mbuti	-0.014686	0.000292	-50.291	7914	9660	118856
Tajik_Lowland	Tibetan_Nagqu	Gelao_Guiyang	Mbuti	-0.018894	0.000376	-50.284	7762	10002	118552
Chuvash	Tibetan_Yajiang	Gelao_Guiyang	Mbuti	-0.017654	0.000351	-50.283	7805	9903	118856
Russian_Krasnoborsky	Mogolian_HGDP	Gelao_Guiyang	Mbuti	-0.020809	0.000414	-50.282	7692	10161	118651
Kurd	Visayan	Gelao_Guiyang	Mbuti	-0.023147	0.00046	-50.279	7699	10436	118229
Uzbek_Khorezm	Han_Zunyi	Gelao_Guiyang	Mbuti	-0.017225	0.000343	-50.276	7695	9738	118651
Abazin	Salar_Xunhua	Gelao_Guiyang	Mbuti	-0.018703	0.000372	-50.274	7777	9995	118552
Kurd.WGA	Buryat_Ehirit	Gelao_Guiyang	Mbuti	-0.027316	0.000543	-50.271	7528	10769	118634
Mordovian	Kalmyk	Gelao_Guiyang	Mbuti	-0.016742	0.000333	-50.258	7844	9836	118976
Russian_Krasnoborsky	Nanai	Gelao_Guiyang	Mbuti	-0.020647	0.000411	-50.257	7691	10141	118651
Kubachinian	Tibetan_Yajiang	Gelao_Guiyang	Mbuti	-0.022528	0.000448	-50.254	7700	10371	118552
Russian	TibetanHO_Yunnan	Gelao_Guiyang	Mbuti	-0.022539	0.000449	-50.253	7701	10373	118552
Russian_Leshukonsky	Dong_Hunan	Gelao_Guiyang	Mbuti	-0.022503	0.000448	-50.25	7631	10299	118552
Bashkir_south	Mulam_Luocheng	Gelao_Guiyang	Mbuti	-0.015952	0.000317	-50.25	7755	9646	118552
Nogai	Yi_HGDP	Gelao_Guiyang	Mbuti	-0.018478	0.000368	-50.247	7757	9955	118976
Udmurt	Tujia_HGDP	Gelao_Guiyang	Mbuti	-0.019305	0.000384	-50.243	7672	9962	118651
Kurd	Buryat_Aginsky	Gelao_Guiyang	Mbuti	-0.020448	0.000407	-50.236	7749	10175	118651
Russian_Krasnoborsky	Oroqen_HGDP	Gelao_Guiyang	Mbuti	-0.020539	0.000409	-50.23	7677	10114	118651
Tatar_Siberian	Bouyei_Longli	Gelao_Guiyang	Mbuti	-0.015224	0.000303	-50.23	7763	9566	118443
Kumyk	Han_Shanghai	Gelao_Guiyang	Mbuti	-0.025416	0.000506	-50.224	7530	10551	118856
Udmurt	Gelao_Zunyi	Gelao_Guiyang	Mbuti	-0.019525	0.000389	-50.219	7664	9980	118640
Bashkir_south	Japanese_HGDP	Gelao_Guiyang	Mbuti	-0.015094	0.000301	-50.208	7755	9546	118651
Uzbek_Tashkent	Gelao_Zunyi	Gelao_Guiyang	Mbuti	-0.017667	0.000352	-50.2	7671	9767	118640
Lak	Tibetan_Xunhua	Gelao_Guiyang	Mbuti	-0.021438	0.000427	-50.198	7730	10272	118552
Tatar_Siberian	Japanese_HGDP	Gelao_Guiyang	Mbuti	-0.014231	0.000284	-50.197	7761	9449	118651
Lak	Mongol_Minorities	Gelao_Guiyang	Mbuti	-0.019106	0.000381	-50.18	7770	10037	118651
Russian	Yakut_HGDP	Gelao_Guiyang	Mbuti	-0.018846	0.000376	-50.18	7763	9999	118651
Udmurt	Li_Qiongzhong	Gelao_Guiyang	Mbuti	-0.019273	0.000384	-50.18	7696	9973	118120
Russian_Leshukonsky	Han_Fujian	Gelao_Guiyang	Mbuti	-0.022548	0.000449	-50.172	7620	10293	118552
Kumyk	Igorot	Gelao_Guiyang	Mbuti	-0.024484	0.000488	-50.167	7529	10406	117473
Russian	Visayan	Gelao_Guiyang	Mbuti	-0.021415	0.000427	-50.16	7749	10281	118229
Ukrainian	Tibetan_Gannan	Gelao_Guiyang	Mbuti	-0.021932	0.000437	-50.152	7706	10313	118856
Kabardinian	Tibetan_Lhasa	Gelao_Guiyang	Mbuti	-0.020808	0.000415	-50.15	7750	10217	118552
Russian_Leshukonsky	Tujia_HGDP	Gelao_Guiyang	Mbuti	-0.022251	0.000444	-50.148	7627	10267	118651
Russian_HGDP	Tibetan_Nagqu	Gelao_Guiyang	Mbuti	-0.020355	0.000406	-50.143	7769	10189	118856
Ingushian	Tuvinian	Gelao_Guiyang	Mbuti	-0.017559	0.00035	-50.142	7823	9906	118651
Bashkir_south	Han_Nchina	Gelao_Guiyang	Mbuti	-0.015311	0.000305	-50.121	7749	9565	118651
Chuvash	Tu_HGDP	Gelao_Guiyang	Mbuti	-0.016849	0.000336	-50.114	7844	9848	118976
Abkhasian	Tibetan_Shannan	Gelao_Guiyang	Mbuti	-0.022005	0.000439	-50.112	7748	10364	118856
Udmurt	Japanese_HGDP	Gelao_Guiyang	Mbuti	-0.018442	0.000368	-50.112	7701	9889	118651
Kurd	Tagalog	Gelao_Guiyang	Mbuti	-0.023261	0.000464	-50.105	7660	10410	118229
Ingushian	Mongol_Sainnoyon	Gelao_Guiyang	Mbuti	-0.019107	0.000381	-50.1	7773	10040	118651
Russian_Pinezhsky	Japanese_HGDP	Gelao_Guiyang	Mbuti	-0.021687	0.000433	-50.1	7671	10244	118651
Kumyk	Mongol_Zasagt	Gelao_Guiyang	Mbuti	-0.019297	0.000385	-50.1	7761	10051	118651
Russian_Pinezhsky	Han_Shanxi	Gelao_Guiyang	Mbuti	-0.022101	0.000441	-50.098	7625	10245	118552
Kubachinian	Mogolian_HGDP	Gelao_Guiyang	Mbuti	-0.022776	0.000455	-50.096	7656	10359	118651
Karelian	Dongxiang_Linxia	Gelao_Guiyang	Mbuti	-0.019122	0.000382	-50.089	7744	10011	118552
Ingushian	Malay	Gelao_Guiyang	Mbuti	-0.019744	0.000394	-50.087	7780	10114	118229
Mordovian	Yukagir	Gelao_Guiyang	Mbuti	-0.015448	0.000308	-50.076	7867	9705	118976
Veps	Kankanaey	Gelao_Guiyang	Mbuti	-0.022575	0.000451	-50.073	7636	10305	118229
Tatar_Kazan	Mogolian_HGDP	Gelao_Guiyang	Mbuti	-0.018465	0.000369	-50.071	7731	9922	118651
Udmurt	Ami	Gelao_Guiyang	Mbuti	-0.019402	0.000387	-50.071	7699	10001	118651
Tajik_Mountain	Li_Hainan	Gelao_Guiyang	Mbuti	-0.021467	0.000429	-50.07	7660	10205	118551
Ossetian	Yakut_HGDP	Gelao_Guiyang	Mbuti	-0.018648	0.000372	-50.068	7788	10007	118976
Tatar_Siberian	Tujia_HGDP	Gelao_Guiyang	Mbuti	-0.015094	0.000301	-50.068	7734	9525	118651
Bashkir_north	Xibo_HGDP	Gelao_Guiyang	Mbuti	-0.017368	0.000347	-50.048	7744	9804	118651
Kumyk	Yukagir	Gelao_Guiyang	Mbuti	-0.016838	0.000336	-50.042	7864	9867	118976
Mordovian	Tibetan_Gannan	Gelao_Guiyang	Mbuti	-0.020529	0.00041	-50.042	7729	10169	118856
Tajik	Tibetan_Shannan	Gelao_Guiyang	Mbuti	-0.01907	0.000381	-50.039	7804	10070	118856
Ukrainian	Kalmyk	Gelao_Guiyang	Mbuti	-0.018149	0.000363	-50.038	7812	9971	118976
Adygei	Evenk_Transbaikal	Gelao_Guiyang	Mbuti	-0.019486	0.00039	-50.027	7769	10081	118651
Russian	Buryat_Selenginsky	Gelao_Guiyang	Mbuti	-0.01869	0.000374	-50.025	7801	10018	118651
Ingushian	Khamnegan	Gelao_Guiyang	Mbuti	-0.019643	0.000393	-50.022	7757	10087	118651
Russian_Krasnoborsky	Tibetan_Yajiang	Gelao_Guiyang	Mbuti	-0.020562	0.000411	-50.018	7747	10185	118552
Russian_Krasnoborsky	Hezhen_HGDP	Gelao_Guiyang	Mbuti	-0.020829	0.000416	-50.018	7680	10151	118651
Circassian	Mongol_Minorities	Gelao_Guiyang	Mbuti	-0.018244	0.000365	-50.017	7794	9959	118651
Uyghur_HGDP	Dai_Xishuangbanna1k	Gelao_Guiyang	Mbuti	-0.013231	0.000265	-50.015	7829	9403	118976
Russian	Nivkh	Gelao_Guiyang	Mbuti	-0.021665	0.000433	-50.009	7710	10281	118651
Kurd.WGA	Koryak	Gelao_Guiyang	Mbuti	-0.027226	0.000544	-50.008	7567	10806	118957
Abkhasian	Buryat_Aginsky	Gelao_Guiyang	Mbuti	-0.019828	0.000397	-50.005	7767	10120	118651
Tatar_Kazan	Ulchi	Gelao_Guiyang	Mbuti	-0.0177	0.000354	-50.001	7741	9841	118651
Adygei	Buryat_Selenginsky	Gelao_Guiyang	Mbuti	-0.018767	0.000375	-50	7792	10018	118651
Uyghur_HGDP	Kinh_HoChiMinh1K	Gelao_Guiyang	Mbuti	-0.012807	0.000256	-49.992	7851	9374	118976
Ingushian	Kalmyk	Gelao_Guiyang	Mbuti	-0.017833	0.000357	-49.989	7807	9923	118651
Nogai	Kankanaey	Gelao_Guiyang	Mbuti	-0.019781	0.000396	-49.985	7663	10005	118412
Kubachinian	Oroqen_HGDP	Gelao_Guiyang	Mbuti	-0.022506	0.00045	-49.981	7660	10331	118651
Tatar_Siberian	Han_Guangdong	Gelao_Guiyang	Mbuti	-0.015303	0.000306	-49.965	7744	9558	118552
Tajik_Lowland	Tibetan_Lhasa	Gelao_Guiyang	Mbuti	-0.018629	0.000373	-49.958	7778	9986	118552
Bashkir_north	Korean	Gelao_Guiyang	Mbuti	-0.019387	0.000388	-49.958	7660	9960	118651
Udmurt	Han_Shandong	Gelao_Guiyang	Mbuti	-0.018956	0.000379	-49.958	7689	9937	118552
Tatar_Mishar	Mogolian_HGDP	Gelao_Guiyang	Mbuti	-0.019283	0.000386	-49.957	7717	10005	118651
Abkhasian	Mongol_Sainnoyon	Gelao_Guiyang	Mbuti	-0.020246	0.000405	-49.948	7742	10145	118651
Bashkir_central	Korean	Gelao_Guiyang	Mbuti	-0.018369	0.000368	-49.948	7677	9857	118651
Tatar_Siberian	Maonan_Huanjiang	Gelao_Guiyang	Mbuti	-0.015443	0.000309	-49.943	7751	9582	118552
Lak	Tibetan_Gannan	Gelao_Guiyang	Mbuti	-0.021924	0.000439	-49.942	7671	10270	118552
Kumyk	TibetanHO_Yunnan	Gelao_Guiyang	Mbuti	-0.02281	0.000457	-49.942	7695	10407	118856
Veps	Han_Zhejiang	Gelao_Guiyang	Mbuti	-0.022869	0.000458	-49.94	7619	10330	118552
Bashkir_central	Yi_HGDP	Gelao_Guiyang	Mbuti	-0.017008	0.000341	-49.938	7775	9793	118651
Lak	Mongol_Sainnoyon	Gelao_Guiyang	Mbuti	-0.019418	0.000389	-49.937	7763	10067	118651
Bashkir_north	Nanai	Gelao_Guiyang	Mbuti	-0.017204	0.000345	-49.937	7718	9759	118651
Russian	Igorot	Gelao_Guiyang	Mbuti	-0.024229	0.000485	-49.934	7536	10375	117157
Lak	Tuvinian	Gelao_Guiyang	Mbuti	-0.01787	0.000358	-49.928	7796	9917	118651
Nogai	Han_Henan	Gelao_Guiyang	Mbuti	-0.019933	0.000399	-49.921	7649	10019	118856
Karelian	Murut	Gelao_Guiyang	Mbuti	-0.021675	0.000434	-49.921	7678	10241	118229
Russian_Krasnoborsky	Tu_HGDP	Gelao_Guiyang	Mbuti	-0.019771	0.000396	-49.919	7771	10117	118651
Russian_Krasnoborsky	Han_Chongqing	Gelao_Guiyang	Mbuti	-0.023509	0.000471	-49.907	7602	10389	118552
Kurd.WGA	Mlabri	Gelao_Guiyang	Mbuti	-0.02975	0.000596	-49.904	7387	10881	117455
Bashkir_north	Tu_HGDP	Gelao_Guiyang	Mbuti	-0.016328	0.000327	-49.903	7829	9767	118651
Veps	Kinh_HGDP	Gelao_Guiyang	Mbuti	-0.021877	0.000438	-49.901	7689	10284	118651
Russian_Pinezhsky	Qiang_Daofu	Gelao_Guiyang	Mbuti	-0.020951	0.00042	-49.9	7706	10189	118552
Russian_Krasnoborsky	Atayal	Gelao_Guiyang	Mbuti	-0.022481	0.000451	-49.897	7673	10340	118651
Tatar_Kazan	Nanai	Gelao_Guiyang	Mbuti	-0.018302	0.000367	-49.895	7714	9886	118651
Abazin	Thai	Gelao_Guiyang	Mbuti	-0.019218	0.000385	-49.892	7810	10090	118651
Abazin	Tibetan_Lhasa	Gelao_Guiyang	Mbuti	-0.020403	0.000409	-49.882	7745	10163	118552
Tatar_Kazan	Dusun	Gelao_Guiyang	Mbuti	-0.018957	0.00038	-49.881	7780	10029	118645
Veps	Yi_HGDP	Gelao_Guiyang	Mbuti	-0.02129	0.000427	-49.878	7710	10236	118651
Russian_Leshukonsky	Han_Guangdong	Gelao_Guiyang	Mbuti	-0.022463	0.00045	-49.876	7638	10301	118552
Bashkir_central	Kinh_HGDP	Gelao_Guiyang	Mbuti	-0.017595	0.000353	-49.875	7764	9852	118651
Uzbek_Khorezm	Han_HGDP	Gelao_Guiyang	Mbuti	-0.017103	0.000343	-49.875	7704	9733	118651
Kurd	Kalmyk	Gelao_Guiyang	Mbuti	-0.019592	0.000393	-49.87	7758	10083	118651
Udmurt	Han_Jiangsu	Gelao_Guiyang	Mbuti	-0.019426	0.00039	-49.87	7660	9963	118552
Chuvash	Lahu_HGDP	Gelao_Guiyang	Mbuti	-0.01853	0.000372	-49.867	7791	9996	118976
Uyghur_HGDP	Japanese_Tokyo1K	Gelao_Guiyang	Mbuti	-0.012975	0.00026	-49.866	7811	9355	118976
Ossetian	Buryat_Selenginsky	Gelao_Guiyang	Mbuti	-0.0185	0.000371	-49.857	7798	9993	118651
Bashkir_south	Bouyei_Longli	Gelao_Guiyang	Mbuti	-0.016087	0.000323	-49.857	7752	9658	118443
Abkhasian	Igorot	Gelao_Guiyang	Mbuti	-0.025336	0.000508	-49.856	7508	10484	117473
Russian_Krasnoborsky	Lahu_HGDP	Gelao_Guiyang	Mbuti	-0.021437	0.00043	-49.852	7720	10263	118651
Uzbek_Khorezm	Gelao_Daozhen	Gelao_Guiyang	Mbuti	-0.01709	0.000343	-49.847	7692	9716	118443
Russian_HGDP	Mongol_Minorities	Gelao_Guiyang	Mbuti	-0.017487	0.000351	-49.844	7806	9880	118651
Kubachinian	Murut	Gelao_Guiyang	Mbuti	-0.023613	0.000474	-49.841	7627	10418	118229
Russian	Mongol_Zasagt	Gelao_Guiyang	Mbuti	-0.018994	0.000381	-49.837	7772	10026	118651
Nogai2	Dai_Xishuangbanna1k	Gelao_Guiyang	Mbuti	-0.013009	0.000261	-49.837	7831	9374	118651
Circassian	Buryat_Aginsky	Gelao_Guiyang	Mbuti	-0.018139	0.000364	-49.832	7799	9952	118651
Russian_Leshukonsky	She_HGDP	Gelao_Guiyang	Mbuti	-0.0227	0.000456	-49.83	7615	10308	118651
Russian_Leshukonsky	Japanese_HGDP	Gelao_Guiyang	Mbuti	-0.021388	0.000429	-49.828	7662	10200	118651
Tajik	Buryat_Aginsky	Gelao_Guiyang	Mbuti	-0.0169	0.000339	-49.818	7836	9841	118651
Kazakh	Han_Zunyi	Gelao_Guiyang	Mbuti	-0.011509	0.000231	-49.811	7800	9169	118976
Udmurt	Dong_Hunan	Gelao_Guiyang	Mbuti	-0.019554	0.000393	-49.801	7684	10002	118552
Ossetian	Han_Shanghai	Gelao_Guiyang	Mbuti	-0.024935	0.000501	-49.797	7540	10503	118856
Tajik	Malay	Gelao_Guiyang	Mbuti	-0.017938	0.00036	-49.797	7831	9955	118412
Tatar_Kazan	Tibetan_Yajiang	Gelao_Guiyang	Mbuti	-0.018214	0.000366	-49.792	7779	9939	118552
Uyghur_HGDP	Dong_Guizhou	Gelao_Guiyang	Mbuti	-0.013596	0.000273	-49.79	7783	9399	118856
Udmurt	She_HGDP	Gelao_Guiyang	Mbuti	-0.019754	0.000397	-49.789	7670	10014	118651
Russian_Krasnoborsky	Li_Hainan	Gelao_Guiyang	Mbuti	-0.022896	0.00046	-49.787	7647	10361	118551
Tatar_Kazan	Tu_HGDP	Gelao_Guiyang	Mbuti	-0.017427	0.00035	-49.782	7811	9879	118651
Uzbek_Tashkent	Dong_Hunan	Gelao_Guiyang	Mbuti	-0.017699	0.000356	-49.78	7697	9795	118552
Abkhasian	Tibetan_Gannan	Gelao_Guiyang	Mbuti	-0.022746	0.000457	-49.779	7668	10371	118856
Mordovian	Altaian	Gelao_Guiyang	Mbuti	-0.01447	0.000291	-49.77	7908	9630	118976
Kubachinian	Lahu_HGDP	Gelao_Guiyang	Mbuti	-0.023404	0.00047	-49.769	7679	10456	118651
Kubachinian	Han_Chongqing	Gelao_Guiyang	Mbuti	-0.025476	0.000512	-49.76	7559	10580	118552
Circassian	Thai	Gelao_Guiyang	Mbuti	-0.019678	0.000395	-49.759	7797	10131	118651
Ossetian	Tagalog	Gelao_Guiyang	Mbuti	-0.021339	0.000429	-49.75	7719	10246	118412
Karelian	Salar_Xunhua	Gelao_Guiyang	Mbuti	-0.018194	0.000366	-49.737	7795	9952	118552
Ingushian	Tibetan_Shannan	Gelao_Guiyang	Mbuti	-0.020878	0.00042	-49.726	7763	10238	118552
Lak	Malay	Gelao_Guiyang	Mbuti	-0.020036	0.000403	-49.718	7771	10139	118229
Russian_HGDP	Mongol_Uuld	Gelao_Guiyang	Mbuti	-0.017214	0.000346	-49.711	7807	9850	118651
Abazin	Dongxiang_Linxia	Gelao_Guiyang	Mbuti	-0.019631	0.000395	-49.707	7734	10061	118552
Ossetian	Nivkh	Gelao_Guiyang	Mbuti	-0.021475	0.000432	-49.706	7698	10246	118651
Karelian	Tibetan_Shigatse	Gelao_Guiyang	Mbuti	-0.019566	0.000394	-49.703	7791	10111	118552
Bashkir_south	Han_Shandong	Gelao_Guiyang	Mbuti	-0.01561	0.000314	-49.702	7737	9588	118552
Russian_HGDP	Buryat_Aginsky	Gelao_Guiyang	Mbuti	-0.017382	0.00035	-49.7	7807	9870	118651
Circassian	Tibetan_Gannan	Gelao_Guiyang	Mbuti	-0.021063	0.000424	-49.697	7690	10187	118552
Nogai2	Kinh_HoChiMinh1K	Gelao_Guiyang	Mbuti	-0.01258	0.000253	-49.694	7854	9347	118651
Abkhasian	Tagalog	Gelao_Guiyang	Mbuti	-0.022646	0.000456	-49.691	7694	10376	118412
Karakalpak	Kinh_HoChiMinh1K	Gelao_Guiyang	Mbuti	-0.012363	0.000249	-49.689	7876	9347	118976
Ingushian	Tibetan_Xunhua	Gelao_Guiyang	Mbuti	-0.021127	0.000425	-49.688	7736	10241	118552
Karelian	Tibetan_Nagqu	Gelao_Guiyang	Mbuti	-0.02016	0.000406	-49.677	7760	10150	118552
Abkhasian	Tuvinian	Gelao_Guiyang	Mbuti	-0.018696	0.000376	-49.674	7808	10032	118976
Kabardinian	Mongol_Minorities	Gelao_Guiyang	Mbuti	-0.018191	0.000366	-49.674	7805	9963	118651
Kubachinian	Xibo_HGDP	Gelao_Guiyang	Mbuti	-0.022778	0.000459	-49.671	7659	10362	118651
Lak	Tagalog	Gelao_Guiyang	Mbuti	-0.021814	0.000439	-49.665	7704	10283	118229
Russian_HGDP	Tuvinian	Gelao_Guiyang	Mbuti	-0.016241	0.000327	-49.662	7845	9778	118976
Lak	Htin_Mal	Gelao_Guiyang	Mbuti	-0.021876	0.000441	-49.656	7653	10218	117230
Ukrainian	Tibetan_Xunhua	Gelao_Guiyang	Mbuti	-0.021443	0.000432	-49.654	7761	10310	118856
Kumyk	Yakut_HGDP	Gelao_Guiyang	Mbuti	-0.019129	0.000385	-49.649	7777	10053	118976
Russian_Krasnoborsky	Dusun	Gelao_Guiyang	Mbuti	-0.0213	0.000429	-49.646	7737	10265	118645
Kabardinian	Tibetan_Shannan	Gelao_Guiyang	Mbuti	-0.020277	0.000408	-49.645	7784	10188	118552
Mordovian	Tagalog	Gelao_Guiyang	Mbuti	-0.02044	0.000412	-49.644	7751	10171	118412
Uzbek_Tashkent	Miao_HGDP	Gelao_Guiyang	Mbuti	-0.01763	0.000355	-49.641	7687	9779	118651
Russian	Cambodian	Gelao_Guiyang	Mbuti	-0.020353	0.00041	-49.636	7806	10221	118651
Bashkir_central	Oroqen_HGDP	Gelao_Guiyang	Mbuti	-0.016078	0.000324	-49.636	7732	9639	118651
Tajik	Kalmyk	Gelao_Guiyang	Mbuti	-0.01603	0.000323	-49.632	7873	9780	118976
Lak	Tibetan_Shannan	Gelao_Guiyang	Mbuti	-0.021189	0.000427	-49.628	7753	10265	118552
Russian	Kazakh	Gelao_Guiyang	Mbuti	-0.013313	0.000268	-49.619	7930	9510	118651
Russian_Pinezhsky	Han_Hubei	Gelao_Guiyang	Mbuti	-0.022995	0.000463	-49.617	7612	10338	118552
Russian_Leshukonsky	Gelao_Zunyi	Gelao_Guiyang	Mbuti	-0.02247	0.000453	-49.609	7614	10280	118640
Mordovian	Tibetan_Xunhua	Gelao_Guiyang	Mbuti	-0.02004	0.000404	-49.609	7786	10168	118856
Nogai	Oroqen_HGDP	Gelao_Guiyang	Mbuti	-0.017544	0.000354	-49.605	7740	9827	118976
Ukrainian	Altaian	Gelao_Guiyang	Mbuti	-0.015877	0.00032	-49.601	7874	9763	118976
Russian_Leshukonsky	Han_SichuanHO	Gelao_Guiyang	Mbuti	-0.022062	0.000445	-49.595	7645	10260	118552
Uzbek_Tashkent	Han_SichuanHO	Gelao_Guiyang	Mbuti	-0.017259	0.000348	-49.593	7698	9744	118552
Veps	Han_Henan	Gelao_Guiyang	Mbuti	-0.022748	0.000459	-49.592	7604	10301	118552
Russian_Pinezhsky	Han_SichuanHO	Gelao_Guiyang	Mbuti	-0.022361	0.000451	-49.59	7646	10297	118552
Tajik	Tuvinian	Gelao_Guiyang	Mbuti	-0.015764	0.000318	-49.589	7879	9755	118976
Tajik_Lowland	Salar_Xunhua	Gelao_Guiyang	Mbuti	-0.016929	0.000341	-49.574	7824	9831	118552
Tatar_Mishar	Xibo_HGDP	Gelao_Guiyang	Mbuti	-0.019284	0.000389	-49.574	7726	10014	118651
Kurd	TibetanHO_Yunnan	Gelao_Guiyang	Mbuti	-0.02428	0.00049	-49.57	7644	10523	118552
Ukrainian	Htin_Mal	Gelao_Guiyang	Mbuti	-0.021869	0.000441	-49.561	7672	10241	117473
Kurd	Tibetan_Gannan	Gelao_Guiyang	Mbuti	-0.023371	0.000472	-49.559	7639	10410	118552
Russian_Krasnoborsky	Ulchi	Gelao_Guiyang	Mbuti	-0.020044	0.000404	-49.559	7717	10095	118651
Tatar_Kazan	Lahu_HGDP	Gelao_Guiyang	Mbuti	-0.019093	0.000385	-49.559	7757	10023	118651
Ossetian	Altaian	Gelao_Guiyang	Mbuti	-0.01538	0.00031	-49.55	7904	9733	118976
Kumyk	Cambodian	Gelao_Guiyang	Mbuti	-0.02064	0.000417	-49.548	7802	10258	118976
Udmurt	Han_Shanxi	Gelao_Guiyang	Mbuti	-0.018854	0.000381	-49.543	7673	9909	118552
Kubachinian	Li_Hainan	Gelao_Guiyang	Mbuti	-0.024863	0.000502	-49.542	7601	10549	118551
Ingushian	Tibetan_Gannan	Gelao_Guiyang	Mbuti	-0.021614	0.000436	-49.54	7686	10248	118552
Ukrainian	Han_Shanghai	Gelao_Guiyang	Mbuti	-0.025436	0.000513	-49.537	7555	10579	118856
Uzbek_Tashkent	Gelao_Longlin	Gelao_Guiyang	Mbuti	-0.016973	0.000343	-49.522	7734	9746	118552
Bashkir_north	Mogolian_HGDP	Gelao_Guiyang	Mbuti	-0.017367	0.000351	-49.52	7746	9806	118651
Tajik	Htin_Mal	Gelao_Guiyang	Mbuti	-0.019752	0.000399	-49.517	7702	10022	117473
Russian_Leshukonsky	Qiang_Danba	Gelao_Guiyang	Mbuti	-0.020913	0.000422	-49.513	7701	10180	118552
Kumyk	Rai_Nepal	Gelao_Guiyang	Mbuti	-0.021203	0.000428	-49.506	7763	10283	118856
Bashkir_north	Baoan_Jishishan	Gelao_Guiyang	Mbuti	-0.016431	0.000332	-49.5	7808	9756	118552
Tatar_Kazan	Tibetan_Gangcha	Gelao_Guiyang	Mbuti	-0.017073	0.000345	-49.498	7813	9837	118552
Tatar_Kazan	Naxi_HGDP	Gelao_Guiyang	Mbuti	-0.019004	0.000384	-49.49	7745	9999	118651
Udmurt	Tibetan_Xinlong	Gelao_Guiyang	Mbuti	-0.018048	0.000365	-49.485	7740	9879	118552
Tatar_Mishar	Oroqen_HGDP	Gelao_Guiyang	Mbuti	-0.019012	0.000384	-49.484	7705	9961	118651
Russian_Leshukonsky	Qiang_Daofu	Gelao_Guiyang	Mbuti	-0.020652	0.000417	-49.483	7706	10155	118552
Russian	Buryat_Zakamensky	Gelao_Guiyang	Mbuti	-0.018485	0.000374	-49.473	7803	9996	118651
Abkhasian	Han_Shanghai	Gelao_Guiyang	Mbuti	-0.02625	0.000531	-49.471	7521	10641	118856
Nogai	Dusun	Gelao_Guiyang	Mbuti	-0.018313	0.00037	-49.471	7800	9978	118966
Kumyk	Altaian	Gelao_Guiyang	Mbuti	-0.01586	0.000321	-49.463	7885	9772	118976
Uzbek_Tashkent	Tibetan_Xinlong	Gelao_Guiyang	Mbuti	-0.016193	0.000327	-49.461	7754	9674	118552
Kubachinian	Tibetan_Gangcha	Gelao_Guiyang	Mbuti	-0.021387	0.000432	-49.46	7725	10260	118552
Tatar_Siberian	She_HGDP	Gelao_Guiyang	Mbuti	-0.015543	0.000314	-49.457	7721	9565	118651
Bashkir_north	Hezhen_HGDP	Gelao_Guiyang	Mbuti	-0.017387	0.000352	-49.452	7720	9783	118651
Bashkir_north	Tibetan_Yajiang	Gelao_Guiyang	Mbuti	-0.01712	0.000346	-49.45	7797	9827	118552
Russian_Leshukonsky	Ami	Gelao_Guiyang	Mbuti	-0.022348	0.000452	-49.448	7640	10292	118651
Ossetian	Cambodian	Gelao_Guiyang	Mbuti	-0.020159	0.000408	-49.445	7813	10211	118976
Russian_HGDP	Thai	Gelao_Guiyang	Mbuti	-0.01891	0.000382	-49.445	7849	10099	118976
Tajik_Mountain	Tibetan_Shigatse	Gelao_Guiyang	Mbuti	-0.018104	0.000366	-49.436	7806	9953	118552
Abkhasian	Khamnegan	Gelao_Guiyang	Mbuti	-0.020782	0.00042	-49.428	7729	10195	118651
Russian_Pinezhsky	Qiang_Danba	Gelao_Guiyang	Mbuti	-0.021211	0.000429	-49.428	7704	10219	118552
Uzbek_Khorezm	Han_Haikou	Gelao_Guiyang	Mbuti	-0.016914	0.000342	-49.422	7705	9702	118120
Russian_Leshukonsky	Vietnamese	Gelao_Guiyang	Mbuti	-0.021691	0.000439	-49.42	7651	10216	118229
Kubachinian	Tu_HGDP	Gelao_Guiyang	Mbuti	-0.021738	0.00044	-49.416	7719	10299	118651
Kabardinian	Mongol_Sainnoyon	Gelao_Guiyang	Mbuti	-0.018503	0.000374	-49.414	7794	9990	118651
Russian_Leshukonsky	Han_Shanxi	Gelao_Guiyang	Mbuti	-0.021803	0.000441	-49.409	7628	10213	118552
Tatar_Mishar	Nanai	Gelao_Guiyang	Mbuti	-0.01912	0.000387	-49.409	7713	9981	118651
Bashkir_central	Dungan	Gelao_Guiyang	Mbuti	-0.014716	0.000298	-49.403	7864	9610	118651
Tajik_Mountain	Tibetan_Nagqu	Gelao_Guiyang	Mbuti	-0.018698	0.000379	-49.398	7771	9987	118552
Abkhasian	Kalmyk	Gelao_Guiyang	Mbuti	-0.018962	0.000384	-49.396	7790	10046	118976
Bashkir_central	Han_Henan	Gelao_Guiyang	Mbuti	-0.018467	0.000374	-49.391	7665	9855	118552
Kurd	Khamnegan	Gelao_Guiyang	Mbuti	-0.021402	0.000433	-49.388	7715	10254	118651
Kurd	Han_Shanghai	Gelao_Guiyang	Mbuti	-0.026869	0.000544	-49.386	7494	10679	118552
Veps	Nanai	Gelao_Guiyang	Mbuti	-0.020468	0.000415	-49.378	7684	10113	118651
Lak	Khamnegan	Gelao_Guiyang	Mbuti	-0.019954	0.000404	-49.374	7743	10111	118651
Abazin	Mongol_Uuld	Gelao_Guiyang	Mbuti	-0.017511	0.000355	-49.369	7813	9890	118651
Kurd	Mongol_Sainnoyon	Gelao_Guiyang	Mbuti	-0.020865	0.000423	-49.367	7726	10202	118651
Tajik_Mountain	Salar_Xunhua	Gelao_Guiyang	Mbuti	-0.016733	0.000339	-49.357	7827	9811	118552
Veps	Mogolian_HGDP	Gelao_Guiyang	Mbuti	-0.020631	0.000418	-49.352	7693	10141	118651
Veps	Oroqen_HGDP	Gelao_Guiyang	Mbuti	-0.02036	0.000413	-49.351	7675	10091	118651
Bashkir_south	Tujia_HGDP	Gelao_Guiyang	Mbuti	-0.015956	0.000323	-49.346	7731	9624	118651
Adygei	Buryat_Ehirit	Gelao_Guiyang	Mbuti	-0.01843	0.000373	-49.345	7797	9984	118651
Abazin	Mongol_Minorities	Gelao_Guiyang	Mbuti	-0.017785	0.00036	-49.344	7809	9919	118651
Tatar_Siberian	Han_Jiangsu	Gelao_Guiyang	Mbuti	-0.015215	0.000308	-49.343	7711	9515	118552
Kabardinian	Tibetan_Xunhua	Gelao_Guiyang	Mbuti	-0.020526	0.000416	-49.34	7764	10198	118552
Ossetian	Mongol_Zasagt	Gelao_Guiyang	Mbuti	-0.018804	0.000381	-49.332	7774	10005	118651
Bashkir_south	Han_Jiangsu	Gelao_Guiyang	Mbuti	-0.01608	0.000326	-49.332	7710	9616	118552
Ukrainian	TibetanHO_Yunnan	Gelao_Guiyang	Mbuti	-0.02283	0.000463	-49.33	7717	10431	118856
Ingushian	Tagalog	Gelao_Guiyang	Mbuti	-0.021522	0.000436	-49.307	7713	10258	118229
Mordovian	Htin_Mal	Gelao_Guiyang	Mbuti	-0.020462	0.000415	-49.302	7701	10105	117473
Ukrainian	Yukagir	Gelao_Guiyang	Mbuti	-0.016855	0.000342	-49.3	7848	9854	118976
Karelian	Tibetan_Lhasa	Gelao_Guiyang	Mbuti	-0.019894	0.000404	-49.298	7768	10127	118552
Nogai	Mogolian_HGDP	Gelao_Guiyang	Mbuti	-0.017805	0.000361	-49.297	7756	9874	118976
Tubalar	Han_Beijing1K	Gelao_Guiyang	Mbuti	-0.012102	0.000245	-49.297	7789	9229	118976
Chuvash	Tibetan_Chamdo	Gelao_Guiyang	Mbuti	-0.017335	0.000352	-49.294	7820	9880	118856
Adygei	Kazakh_Aksay	Gelao_Guiyang	Mbuti	-0.015395	0.000312	-49.293	7905	9735	118856
Tatar_Mishar	Lahu_HGDP	Gelao_Guiyang	Mbuti	-0.019911	0.000404	-49.293	7750	10112	118651
Tatar_Kazan	Hezhen_HGDP	Gelao_Guiyang	Mbuti	-0.018485	0.000375	-49.289	7710	9903	118651
Bashkir_south	Maonan_Huanjiang	Gelao_Guiyang	Mbuti	-0.016308	0.000331	-49.288	7739	9673	118552
Ukrainian	Tagalog	Gelao_Guiyang	Mbuti	-0.02184	0.000443	-49.285	7723	10310	118412
Uzbek_Tashkent	Dai_HGDP	Gelao_Guiyang	Mbuti	-0.01688	0.000343	-49.279	7755	9758	118651
Nogai	Korean	Gelao_Guiyang	Mbuti	-0.019843	0.000403	-49.276	7666	10027	118976
Nogai2	Dong_Guizhou	Gelao_Guiyang	Mbuti	-0.013384	0.000272	-49.275	7791	9377	118552
Tatar_Mishar	Hezhen_HGDP	Gelao_Guiyang	Mbuti	-0.019303	0.000392	-49.275	7702	9993	118651
Tatar_Siberian	Gelao_Zunyi	Gelao_Guiyang	Mbuti	-0.015315	0.000311	-49.268	7722	9539	118640
Adygei	Kazakh	Gelao_Guiyang	Mbuti	-0.013391	0.000272	-49.266	7959	9553	118976
Abkhasian	Cambodian	Gelao_Guiyang	Mbuti	-0.02147	0.000436	-49.258	7774	10328	118976
Ingushian	Htin_Mal	Gelao_Guiyang	Mbuti	-0.021576	0.000438	-49.251	7663	10192	117230
Tatar_Siberian	Li_Qiongzhong	Gelao_Guiyang	Mbuti	-0.015077	0.000306	-49.25	7769	9550	118120
Ossetian	Igorot	Gelao_Guiyang	Mbuti	-0.02401	0.000488	-49.247	7540	10361	117473
Russian_Krasnoborsky	Tibetan_Gangcha	Gelao_Guiyang	Mbuti	-0.019421	0.000394	-49.243	7773	10076	118552
Kurd	Igorot	Gelao_Guiyang	Mbuti	-0.025952	0.000527	-49.236	7481	10522	117157
Lak	Kalmyk	Gelao_Guiyang	Mbuti	-0.018144	0.000369	-49.23	7789	9942	118651
Kabardinian	Kalmyk	Gelao_Guiyang	Mbuti	-0.017229	0.00035	-49.215	7827	9871	118651
Kumyk	Visayan	Gelao_Guiyang	Mbuti	-0.021704	0.000441	-49.201	7736	10306	118412
Russian_Krasnoborsky	Tibetan_Chamdo	Gelao_Guiyang	Mbuti	-0.020248	0.000412	-49.2	7756	10156	118552
Tatar_Mishar	Ulchi	Gelao_Guiyang	Mbuti	-0.018518	0.000376	-49.196	7741	9938	118651
Nogai	Dungan	Gelao_Guiyang	Mbuti	-0.0162	0.000329	-49.195	7837	9764	118976
Bashkir_north	Dusun	Gelao_Guiyang	Mbuti	-0.017858	0.000363	-49.193	7801	9920	118645
Kazakh	Han_Haikou	Gelao_Guiyang	Mbuti	-0.011209	0.000228	-49.19	7814	9141	118397
Russian_Pinezhsky	Tibetan_Xinlong	Gelao_Guiyang	Mbuti	-0.021295	0.000433	-49.189	7700	10224	118552
Udmurt	Dai_HGDP	Gelao_Guiyang	Mbuti	-0.018737	0.000381	-49.185	7735	9958	118651
Karakalpak	Dai_Xishuangbanna1k	Gelao_Guiyang	Mbuti	-0.012787	0.00026	-49.182	7852	9373	118976
Bashkir_central	Xibo_HGDP	Gelao_Guiyang	Mbuti	-0.01635	0.000332	-49.178	7765	9705	118651
Veps	Dungan	Gelao_Guiyang	Mbuti	-0.018999	0.000386	-49.171	7766	10020	118651
Bashkir_south	Li_Qiongzhong	Gelao_Guiyang	Mbuti	-0.015935	0.000324	-49.167	7758	9641	118120
Mordovian	Nivkh	Gelao_Guiyang	Mbuti	-0.020585	0.000419	-49.167	7720	10163	118651
Nogai	Li_Hainan	Gelao_Guiyang	Mbuti	-0.019892	0.000405	-49.16	7701	10065	118855
Tajik_Mountain	Tibetan_Lhasa	Gelao_Guiyang	Mbuti	-0.018433	0.000375	-49.159	7780	9966	118552
Ossetian	Yukagir	Gelao_Guiyang	Mbuti	-0.016358	0.000333	-49.157	7883	9829	118976
Ingushian	Han_Shanghai	Gelao_Guiyang	Mbuti	-0.025112	0.000511	-49.152	7531	10508	118552
Udmurt	Qiang_Daofu	Gelao_Guiyang	Mbuti	-0.017704	0.00036	-49.151	7754	9853	118552
Lak	Han_Shanghai	Gelao_Guiyang	Mbuti	-0.025422	0.000517	-49.149	7516	10530	118552
Kurd.WGA	Eskimo_ChaplinSireniki	Gelao_Guiyang	Mbuti	-0.026955	0.000549	-49.135	7562	10768	118957
Circassian	Tuvinian	Gelao_Guiyang	Mbuti	-0.017008	0.000346	-49.125	7831	9849	118651
Lak	TibetanHO_Yunnan	Gelao_Guiyang	Mbuti	-0.022833	0.000465	-49.118	7689	10396	118552
Circassian	Tibetan_Xunhua	Gelao_Guiyang	Mbuti	-0.020577	0.000419	-49.114	7748	10188	118552
Uzbek_Tashkent	Qiang_Daofu	Gelao_Guiyang	Mbuti	-0.015849	0.000323	-49.113	7770	9649	118552
Tajik	Tibetan_Gannan	Gelao_Guiyang	Mbuti	-0.019811	0.000403	-49.112	7742	10097	118856
Tajik_Lowland	Buryat_Aginsky	Gelao_Guiyang	Mbuti	-0.015907	0.000324	-49.105	7862	9749	118651
Udmurt	Qiang_Danba	Gelao_Guiyang	Mbuti	-0.017964	0.000366	-49.101	7750	9880	118552
Circassian	Malay	Gelao_Guiyang	Mbuti	-0.019197	0.000391	-49.099	7794	10064	118229
Kurd	Rai_Nepal	Gelao_Guiyang	Mbuti	-0.022668	0.000462	-49.097	7697	10384	118552
Bashkir_north	Naxi_HGDP	Gelao_Guiyang	Mbuti	-0.017906	0.000365	-49.095	7759	9884	118651
Nogai	Lahu_HGDP	Gelao_Guiyang	Mbuti	-0.018447	0.000376	-49.095	7780	9975	118976
Russian_Pinezhsky	Han_Zhejiang	Gelao_Guiyang	Mbuti	-0.022634	0.000461	-49.085	7628	10311	118552
Russian	Kyrgyz_Urumqi	Gelao_Guiyang	Mbuti	-0.014618	0.000298	-49.076	7891	9624	118552
Kabardinian	Malay	Gelao_Guiyang	Mbuti	-0.01914	0.00039	-49.071	7809	10072	118229
Ossetian	TibetanHO_Yunnan	Gelao_Guiyang	Mbuti	-0.022329	0.000455	-49.064	7708	10362	118856
Russian_Krasnoborsky	Dongxiang_Linxia	Gelao_Guiyang	Mbuti	-0.019089	0.000389	-49.061	7747	10010	118552
Ossetian	Evenk_Transbaikal	Gelao_Guiyang	Mbuti	-0.019218	0.000392	-49.059	7776	10056	118651
Uzbek_Tashkent	Qiang_Danba	Gelao_Guiyang	Mbuti	-0.016109	0.000328	-49.058	7758	9668	118552
Lak	Visayan	Gelao_Guiyang	Mbuti	-0.0217	0.000442	-49.056	7735	10300	118229
Tatar_Kazan	Han_Chongqing	Gelao_Guiyang	Mbuti	-0.021161	0.000431	-49.053	7617	10125	118552
Kurd.WGA	Kazakh_Aksay	Gelao_Guiyang	Mbuti	-0.024292	0.000495	-49.051	7618	10505	118837
Bashkir_central	Baoan_Jishishan	Gelao_Guiyang	Mbuti	-0.015412	0.000314	-49.043	7831	9658	118552
Ukrainian	Mongol_Zasagt	Gelao_Guiyang	Mbuti	-0.019316	0.000394	-49.038	7768	10060	118651
Kubachinian	Hezhen_HGDP	Gelao_Guiyang	Mbuti	-0.022797	0.000465	-49.034	7649	10354	118651
Tajik_Lowland	Thai	Gelao_Guiyang	Mbuti	-0.017446	0.000356	-49.034	7850	9920	118651
Bashkir_north	Tibetan_Gangcha	Gelao_Guiyang	Mbuti	-0.015978	0.000326	-49.032	7831	9726	118552
Mordovian	Yakut_HGDP	Gelao_Guiyang	Mbuti	-0.017739	0.000362	-49.028	7798	9908	118976
Udmurt	Han_Hubei	Gelao_Guiyang	Mbuti	-0.019748	0.000403	-49.028	7649	9990	118552
Russian	Evenk_Transbaikal	Gelao_Guiyang	Mbuti	-0.019408	0.000396	-49.024	7764	10067	118651
Bashkir_south	Han_Guangdong	Gelao_Guiyang	Mbuti	-0.016167	0.00033	-49.024	7737	9654	118552
Circassian	Mongol_Sainnoyon	Gelao_Guiyang	Mbuti	-0.018556	0.000379	-49.023	7780	9982	118651
Mordovian	Mongol_Zasagt	Gelao_Guiyang	Mbuti	-0.017914	0.000365	-49.015	7791	9917	118651
Kubachinian	Nanai	Gelao_Guiyang	Mbuti	-0.022614	0.000461	-49.006	7679	10362	118651
Lak	Cambodian	Gelao_Guiyang	Mbuti	-0.020647	0.000421	-49.001	7782	10232	118651
Mordovian	Han_Shanghai	Gelao_Guiyang	Mbuti	-0.024032	0.000491	-48.992	7575	10431	118856
Abazin	Malay	Gelao_Guiyang	Mbuti	-0.01873	0.000382	-48.988	7811	10025	118229
Tatar_Siberian	Han_Shanxi	Gelao_Guiyang	Mbuti	-0.014643	0.000299	-48.987	7731	9467	118552
Udmurt	Han_Fujian	Gelao_Guiyang	Mbuti	-0.0196	0.0004	-48.981	7665	9989	118552
Uzbek_Khorezm	Han_Guiyang	Gelao_Guiyang	Mbuti	-0.016999	0.000347	-48.976	7710	9726	118651
Russian_Leshukonsky	Han_Hubei	Gelao_Guiyang	Mbuti	-0.022696	0.000463	-48.972	7607	10298	118552
Uzbek_Khorezm	Dong_Qiandongnan	Gelao_Guiyang	Mbuti	-0.017296	0.000353	-48.96	7705	9754	118443
Kazakh	Han_HGDP	Gelao_Guiyang	Mbuti	-0.011387	0.000233	-48.959	7808	9163	118976
Russian_HGDP	Khamnegan	Gelao_Guiyang	Mbuti	-0.018335	0.000375	-48.958	7768	9943	118651
Uzbek_Tashkent	Vietnamese	Gelao_Guiyang	Mbuti	-0.016907	0.000345	-48.955	7725	9724	118229
Chuvash	Dongxiang_Linxia	Gelao_Guiyang	Mbuti	-0.016186	0.000331	-48.949	7835	9759	118856
Russian_Leshukonsky	Miao_HGDP	Gelao_Guiyang	Mbuti	-0.022433	0.000458	-48.948	7631	10293	118651
Circassian	Tibetan_Shannan	Gelao_Guiyang	Mbuti	-0.020328	0.000415	-48.947	7766	10175	118552
Tatar_Mishar	Naxi_HGDP	Gelao_Guiyang	Mbuti	-0.019822	0.000405	-48.939	7735	10087	118651
Adygei	Nganasan	Gelao_Guiyang	Mbuti	-0.019037	0.000389	-48.938	7810	10075	118976
Veps	Tibetan_Yajiang	Gelao_Guiyang	Mbuti	-0.020382	0.000417	-48.931	7740	10157	118552
Uzbek_Tashkent	Han_Fujian	Gelao_Guiyang	Mbuti	-0.017745	0.000363	-48.928	7672	9775	118552
Abkhasian	TibetanHO_Yunnan	Gelao_Guiyang	Mbuti	-0.023645	0.000483	-48.927	7686	10496	118856
Kurd	Tuvinian	Gelao_Guiyang	Mbuti	-0.019318	0.000395	-48.921	7779	10071	118651
Kabardinian	Buryat_Aginsky	Gelao_Guiyang	Mbuti	-0.018086	0.00037	-48.913	7817	9963	118651
Adygei	Negidal	Gelao_Guiyang	Mbuti	-0.022106	0.000452	-48.912	7684	10307	118651
Ukrainian	Rai_Nepal	Gelao_Guiyang	Mbuti	-0.021223	0.000434	-48.908	7777	10299	118856
Kumyk	Evenk_Transbaikal	Gelao_Guiyang	Mbuti	-0.019711	0.000403	-48.907	7758	10097	118651
Kubachinian	Tibetan_Chamdo	Gelao_Guiyang	Mbuti	-0.022215	0.000454	-48.903	7720	10354	118552
Russian_Pinezhsky	Miao_HGDP	Gelao_Guiyang	Mbuti	-0.022732	0.000465	-48.898	7634	10331	118651
Tajik_Lowland	Mongol_Minorities	Gelao_Guiyang	Mbuti	-0.016013	0.000327	-48.896	7857	9757	118651
Russian_Pinezhsky	Gelao_Longlin	Gelao_Guiyang	Mbuti	-0.022075	0.000452	-48.89	7675	10292	118552
Uzbek_Tashkent	Ami	Gelao_Guiyang	Mbuti	-0.017545	0.000359	-48.88	7709	9791	118651
Russian_Pinezhsky	Yugur_Sunan	Gelao_Guiyang	Mbuti	-0.020476	0.000419	-48.877	7708	10136	118552
Russian	Tamang_Nepal	Gelao_Guiyang	Mbuti	-0.018314	0.000375	-48.874	7867	10038	118552
Tatar_Siberian	Qiang_Danba	Gelao_Guiyang	Mbuti	-0.013753	0.000281	-48.864	7805	9435	118552
Mordovian	Visayan	Gelao_Guiyang	Mbuti	-0.020331	0.000416	-48.852	7778	10185	118412
Chuvash	Li_Hainan	Gelao_Guiyang	Mbuti	-0.019982	0.000409	-48.851	7717	10092	118855
Adygei	Tamang_Nepal	Gelao_Guiyang	Mbuti	-0.018373	0.000376	-48.848	7868	10052	118856
Uyghur_HGDP	Bouyei_Longli	Gelao_Guiyang	Mbuti	-0.01366	0.00028	-48.845	7793	9415	118763
Russian_Pinezhsky	Vietnamese	Gelao_Guiyang	Mbuti	-0.021995	0.00045	-48.836	7655	10255	118229
Chuvash	Tibetan_Lhasa	Gelao_Guiyang	Mbuti	-0.016952	0.000347	-48.835	7832	9847	118856
Abkhasian	Visayan	Gelao_Guiyang	Mbuti	-0.022536	0.000462	-48.832	7718	10386	118412
Bashkir_south	She_HGDP	Gelao_Guiyang	Mbuti	-0.016405	0.000336	-48.832	7715	9661	118651
Ukrainian	Nivkh	Gelao_Guiyang	Mbuti	-0.021987	0.00045	-48.831	7712	10321	118651
Karelian	Buryat_Aginsky	Gelao_Guiyang	Mbuti	-0.017175	0.000352	-48.823	7810	9848	118651
Kurd	Cambodian	Gelao_Guiyang	Mbuti	-0.022095	0.000453	-48.82	7738	10360	118651
Uzbek_Tashkent	Han_Hubei	Gelao_Guiyang	Mbuti	-0.017893	0.000367	-48.82	7657	9778	118552
Bashkir_central	Kankanaey	Gelao_Guiyang	Mbuti	-0.018301	0.000375	-48.819	7701	9864	118229
Nogai	Nanai	Gelao_Guiyang	Mbuti	-0.017664	0.000362	-48.819	7726	9822	118651
Kurd.WGA	Kyrgyz_Urumqi	Gelao_Guiyang	Mbuti	-0.02358	0.000483	-48.812	7633	10435	118837
Nogai	Naxi_HGDP	Gelao_Guiyang	Mbuti	-0.018354	0.000376	-48.812	7762	9946	118976
Tajik_Mountain	Mongol_Minorities	Gelao_Guiyang	Mbuti	-0.015817	0.000324	-48.806	7862	9739	118651
Circassian	Khamnegan	Gelao_Guiyang	Mbuti	-0.019093	0.000391	-48.804	7761	10026	118651
Kumyk	Buryat_Selenginsky	Gelao_Guiyang	Mbuti	-0.018992	0.000389	-48.802	7788	10041	118651
Nogai2	Han_Nchina	Gelao_Guiyang	Mbuti	-0.012658	0.000259	-48.797	7782	9283	118651
Kubachinian	Tibetan_Shigatse	Gelao_Guiyang	Mbuti	-0.0215	0.000441	-48.791	7739	10288	118552
Kumyk	Buryat_Zakamensky	Gelao_Guiyang	Mbuti	-0.018788	0.000385	-48.788	7796	10025	118651
Nogai	Baoan_Jishishan	Gelao_Guiyang	Mbuti	-0.016878	0.000346	-48.788	7807	9813	118856
Veps	Baoan_Jishishan	Gelao_Guiyang	Mbuti	-0.019694	0.000404	-48.779	7741	10075	118552
Tatar_Mishar	Dusun	Gelao_Guiyang	Mbuti	-0.019774	0.000405	-48.774	7767	10113	118645
Abazin	Tibetan_Xunhua	Gelao_Guiyang	Mbuti	-0.020121	0.000413	-48.767	7762	10147	118552
Kabardinian	Tibetan_Gannan	Gelao_Guiyang	Mbuti	-0.021012	0.000431	-48.764	7710	10201	118552
Kurd	Nivkh	Gelao_Guiyang	Mbuti	-0.023407	0.00048	-48.763	7669	10446	118651
Ukrainian	Visayan	Gelao_Guiyang	Mbuti	-0.021731	0.000446	-48.763	7751	10324	118412
Kurd.WGA	Tofalar	Gelao_Guiyang	Mbuti	-0.026504	0.000544	-48.759	7515	10653	118397
Chuvash	Han_Chongqing	Gelao_Guiyang	Mbuti	-0.020593	0.000422	-48.756	7649	10097	118856
Kubachinian	Ulchi	Gelao_Guiyang	Mbuti	-0.022011	0.000451	-48.754	7700	10312	118651
Ukrainian	Yakut_HGDP	Gelao_Guiyang	Mbuti	-0.019146	0.000393	-48.754	7782	10060	118976
Russian_HGDP	Mongol_Sainnoyon	Gelao_Guiyang	Mbuti	-0.017799	0.000365	-48.747	7794	9906	118651
Tatar_Mishar	Li_Hainan	Gelao_Guiyang	Mbuti	-0.021369	0.000438	-48.746	7669	10203	118551
Russian_Leshukonsky	Dai_HGDP	Gelao_Guiyang	Mbuti	-0.021683	0.000445	-48.743	7684	10257	118651
Tatar_Siberian	Yugur_Sunan	Gelao_Guiyang	Mbuti	-0.013018	0.000267	-48.738	7830	9373	118552
Tajik	Tagalog	Gelao_Guiyang	Mbuti	-0.019721	0.000405	-48.737	7758	10093	118412
Ossetian	Visayan	Gelao_Guiyang	Mbuti	-0.02123	0.000436	-48.734	7747	10261	118412
Bashkir_central	Nanai	Gelao_Guiyang	Mbuti	-0.016186	0.000332	-48.731	7734	9654	118651
Kubachinian	Dongxiang_Linxia	Gelao_Guiyang	Mbuti	-0.021056	0.000432	-48.716	7693	10189	118552
Russian	Kazakh_Aksay	Gelao_Guiyang	Mbuti	-0.015313	0.000314	-48.709	7885	9700	118552
Russian_Pinezhsky	Daur_HGDP	Gelao_Guiyang	Mbuti	-0.020383	0.000418	-48.709	7691	10109	118651
Kurd.WGA	Kazakh	Gelao_Guiyang	Mbuti	-0.022282	0.000457	-48.706	7674	10325	118957
Bashkir_central	Ulchi	Gelao_Guiyang	Mbuti	-0.015584	0.00032	-48.705	7764	9613	118651
Ingushian	Igorot	Gelao_Guiyang	Mbuti	-0.024219	0.000497	-48.696	7521	10359	117157
Nogai	Tibetan_Yajiang	Gelao_Guiyang	Mbuti	-0.017565	0.000361	-48.684	7792	9880	118856
Tajik_Lowland	Tibetan_Shannan	Gelao_Guiyang	Mbuti	-0.018097	0.000372	-48.682	7813	9958	118552
Russian_Krasnoborsky	Tibetan_Shigatse	Gelao_Guiyang	Mbuti	-0.019534	0.000401	-48.676	7789	10105	118552
Tajik	Khamnegan	Gelao_Guiyang	Mbuti	-0.017854	0.000367	-48.666	7796	9914	118651
Kabardinian	Han_Shanghai	Gelao_Guiyang	Mbuti	-0.02451	0.000504	-48.663	7542	10448	118552
Nogai	Xibo_HGDP	Gelao_Guiyang	Mbuti	-0.017821	0.000366	-48.661	7755	9875	118976
Udmurt	Miao_HGDP	Gelao_Guiyang	Mbuti	-0.019487	0.0004	-48.657	7679	9991	118651
Tajik	Tibetan_Xunhua	Gelao_Guiyang	Mbuti	-0.019322	0.000397	-48.651	7795	10091	118856
Russian_Leshukonsky	Tibetan_Xinlong	Gelao_Guiyang	Mbuti	-0.020996	0.000432	-48.642	7697	10187	118552
Russian_HGDP	Malay	Gelao_Guiyang	Mbuti	-0.018405	0.000378	-48.638	7830	10010	118412
Mordovian	TibetanHO_Yunnan	Gelao_Guiyang	Mbuti	-0.021427	0.000441	-48.635	7732	10278	118856
Veps	Ulchi	Gelao_Guiyang	Mbuti	-0.019866	0.000408	-48.635	7710	10067	118651
Ingushian	TibetanHO_Yunnan	Gelao_Guiyang	Mbuti	-0.022522	0.000463	-48.621	7690	10360	118552
Bashkir_north	Lahu_HGDP	Gelao_Guiyang	Mbuti	-0.017995	0.00037	-48.617	7778	9913	118651
Mordovian	Buryat_Selenginsky	Gelao_Guiyang	Mbuti	-0.01761	0.000362	-48.615	7815	9905	118651
Kazakh	Gelao_Daozhen	Gelao_Guiyang	Mbuti	-0.011364	0.000234	-48.612	7799	9149	118763
Kurd	Mongol_Zasagt	Gelao_Guiyang	Mbuti	-0.020735	0.000427	-48.609	7731	10192	118651
Kurd.WGA	Buryat_Bohansky	Gelao_Guiyang	Mbuti	-0.026978	0.000555	-48.607	7550	10750	118631
Chuvash	Tibetan_Shigatse	Gelao_Guiyang	Mbuti	-0.016626	0.000342	-48.606	7852	9829	118856
Ukrainian	Igorot	Gelao_Guiyang	Mbuti	-0.024518	0.000504	-48.604	7552	10433	117473
Russian_Leshukonsky	Yugur_Sunan	Gelao_Guiyang	Mbuti	-0.020178	0.000415	-48.603	7701	10093	118552
Uyghur_HGDP	Zhuang_Guangxi	Gelao_Guiyang	Mbuti	-0.013552	0.000279	-48.6	7791	9401	118856
Abkhasian	Rai_Nepal	Gelao_Guiyang	Mbuti	-0.022038	0.000453	-48.598	7739	10358	118856
Russian_Leshukonsky	Han_Zhejiang	Gelao_Guiyang	Mbuti	-0.022336	0.00046	-48.595	7623	10271	118552
Abazin	Mongol_Sainnoyon	Gelao_Guiyang	Mbuti	-0.018096	0.000372	-48.593	7794	9941	118651
Nogai	Hezhen_HGDP	Gelao_Guiyang	Mbuti	-0.01784	0.000367	-48.591	7737	9860	118976
Abazin	Buryat_Aginsky	Gelao_Guiyang	Mbuti	-0.017679	0.000364	-48.59	7820	9918	118651
Bashkir_central	Hezhen_HGDP	Gelao_Guiyang	Mbuti	-0.016369	0.000337	-48.59	7740	9683	118651
Circassian	Kalmyk	Gelao_Guiyang	Mbuti	-0.017282	0.000356	-48.586	7815	9865	118651
Russian_Leshukonsky	Daur_HGDP	Gelao_Guiyang	Mbuti	-0.020083	0.000413	-48.584	7674	10057	118651
Ingushian	Nivkh	Gelao_Guiyang	Mbuti	-0.021648	0.000446	-48.566	7708	10277	118651
Russian_Krasnoborsky	Murut	Gelao_Guiyang	Mbuti	-0.021628	0.000445	-48.565	7683	10240	118229
Abazin	Tibetan_Gannan	Gelao_Guiyang	Mbuti	-0.020607	0.000424	-48.564	7713	10156	118552
Mordovian	Igorot	Gelao_Guiyang	Mbuti	-0.023115	0.000476	-48.561	7570	10286	117473
Bashkir_south	Gelao_Zunyi	Gelao_Guiyang	Mbuti	-0.016178	0.000333	-48.56	7714	9633	118640
Russian_Leshukonsky	Gelao_Longlin	Gelao_Guiyang	Mbuti	-0.021777	0.000448	-48.558	7667	10249	118552
Uzbek_Tashkent	Daur_HGDP	Gelao_Guiyang	Mbuti	-0.01528	0.000315	-48.558	7762	9575	118651
Nogai2	Bouyei_Longli	Gelao_Guiyang	Mbuti	-0.013432	0.000277	-48.556	7798	9389	118443
Nogai2	Han_Bijie	Gelao_Guiyang	Mbuti	-0.013326	0.000274	-48.552	7769	9350	118650
Nogai2	Japanese_HGDP	Gelao_Guiyang	Mbuti	-0.01244	0.000256	-48.523	7793	9269	118651
Uzbek_Khorezm	Mulam_Luocheng	Gelao_Guiyang	Mbuti	-0.016909	0.000348	-48.519	7730	9735	118552
Kabardinian	Htin_Mal	Gelao_Guiyang	Mbuti	-0.020964	0.000432	-48.514	7685	10143	117230
Kabardinian	Tagalog	Gelao_Guiyang	Mbuti	-0.020919	0.000431	-48.514	7736	10209	118229
Uyghur_HGDP	Han_Bijie	Gelao_Guiyang	Mbuti	-0.013553	0.000279	-48.51	7771	9384	118975
Abkhasian	Nivkh	Gelao_Guiyang	Mbuti	-0.022787	0.00047	-48.497	7686	10389	118651
Russian	Chukchi	Gelao_Guiyang	Mbuti	-0.017719	0.000365	-48.496	7803	9905	118651
Russian	Nganasan	Gelao_Guiyang	Mbuti	-0.018964	0.000391	-48.47	7777	10027	118651
Tajik_Mountain	Mongol_Uuld	Gelao_Guiyang	Mbuti	-0.015543	0.000321	-48.47	7869	9713	118651
Ossetian	Rai_Nepal	Gelao_Guiyang	Mbuti	-0.020722	0.000428	-48.454	7771	10234	118856
Bashkir_central	Tibetan_Yajiang	Gelao_Guiyang	Mbuti	-0.016101	0.000332	-48.45	7813	9722	118552
Lak	Rai_Nepal	Gelao_Guiyang	Mbuti	-0.02122	0.000438	-48.445	7752	10267	118552
Bashkir_central	Naxi_HGDP	Gelao_Guiyang	Mbuti	-0.016888	0.000349	-48.439	7777	9781	118651
Uzbek_Tashkent	Han_Zhejiang	Gelao_Guiyang	Mbuti	-0.017532	0.000362	-48.437	7671	9749	118552
Ingushian	Visayan	Gelao_Guiyang	Mbuti	-0.021408	0.000442	-48.434	7751	10282	118229
Udmurt	Han_SichuanHO	Gelao_Guiyang	Mbuti	-0.019114	0.000395	-48.433	7684	9950	118552
Mordovian	Rai_Nepal	Gelao_Guiyang	Mbuti	-0.01982	0.000409	-48.432	7796	10152	118856
Abazin	Htin_Mal	Gelao_Guiyang	Mbuti	-0.020548	0.000424	-48.422	7679	10088	117230
Udmurt	Yugur_Sunan	Gelao_Guiyang	Mbuti	-0.017229	0.000356	-48.42	7759	9802	118552
Tatar_Mishar	Tu_HGDP	Gelao_Guiyang	Mbuti	-0.018244	0.000377	-48.418	7797	9961	118651
Tatar_Mishar	Tibetan_Gangcha	Gelao_Guiyang	Mbuti	-0.017894	0.00037	-48.414	7802	9923	118552
Tajik	Han_Shanghai	Gelao_Guiyang	Mbuti	-0.023314	0.000482	-48.405	7570	10341	118856
Tatar_Mishar	Atayal	Gelao_Guiyang	Mbuti	-0.020955	0.000433	-48.401	7696	10182	118651
Russian_Pinezhsky	Kankanaey	Gelao_Guiyang	Mbuti	-0.022352	0.000462	-48.4	7622	10265	118229
Karelian	Khamnegan	Gelao_Guiyang	Mbuti	-0.018128	0.000375	-48.399	7769	9920	118651
Russian_Pinezhsky	Korean	Gelao_Guiyang	Mbuti	-0.022417	0.000463	-48.396	7627	10287	118651
Karakalpak	Zhuang_Guangxi	Gelao_Guiyang	Mbuti	-0.013104	0.000271	-48.385	7815	9373	118856
Russian	Negidal	Gelao_Guiyang	Mbuti	-0.022028	0.000455	-48.384	7693	10307	118651
Veps	Hezhen_HGDP	Gelao_Guiyang	Mbuti	-0.020651	0.000427	-48.382	7676	10126	118651
Ukrainian	Buryat_Selenginsky	Gelao_Guiyang	Mbuti	-0.019011	0.000393	-48.381	7799	10055	118651
Tatar_Mishar	Han_Chongqing	Gelao_Guiyang	Mbuti	-0.021982	0.000454	-48.38	7622	10228	118552
Lak	Mongol_Zasagt	Gelao_Guiyang	Mbuti	-0.019288	0.000399	-48.378	7760	10048	118651
Circassian	TibetanHO_Yunnan	Gelao_Guiyang	Mbuti	-0.021972	0.000454	-48.372	7690	10295	118552
Tatar_Kazan	Tibetan_Chamdo	Gelao_Guiyang	Mbuti	-0.0179	0.00037	-48.366	7793	9915	118552
Lak	Nivkh	Gelao_Guiyang	Mbuti	-0.021959	0.000454	-48.363	7694	10299	118651
Adygei	Sherpa_Nepal	Gelao_Guiyang	Mbuti	-0.021116	0.000437	-48.361	7769	10279	118856
Veps	Dusun	Gelao_Guiyang	Mbuti	-0.021123	0.000437	-48.358	7739	10245	118645
Russian_HGDP	Tibetan_Gannan	Gelao_Guiyang	Mbuti	-0.020293	0.00042	-48.356	7735	10147	118856
Karelian	Mongol_Minorities	Gelao_Guiyang	Mbuti	-0.01728	0.000357	-48.353	7809	9859	118651
Tajik	Visayan	Gelao_Guiyang	Mbuti	-0.019611	0.000406	-48.351	7781	10103	118412
Abazin	Tibetan_Shannan	Gelao_Guiyang	Mbuti	-0.019872	0.000411	-48.35	7783	10139	118552
Chuvash	Atayal	Gelao_Guiyang	Mbuti	-0.019584	0.000405	-48.347	7740	10070	118976
Mordovian	Cambodian	Gelao_Guiyang	Mbuti	-0.019249	0.000398	-48.335	7852	10142	118976
Tajik_Lowland	Khamnegan	Gelao_Guiyang	Mbuti	-0.016861	0.000349	-48.33	7816	9816	118651
Tatar_Kazan	Murut	Gelao_Guiyang	Mbuti	-0.019297	0.000399	-48.328	7724	10005	118229
Nogai	Han_Chongqing	Gelao_Guiyang	Mbuti	-0.020504	0.000424	-48.325	7629	10066	118856
Veps	Lahu_HGDP	Gelao_Guiyang	Mbuti	-0.021259	0.00044	-48.323	7727	10249	118651
Kabardinian	Tuvinian	Gelao_Guiyang	Mbuti	-0.016955	0.000351	-48.313	7848	9860	118651
Russian_HGDP	Tibetan_Shannan	Gelao_Guiyang	Mbuti	-0.019552	0.000405	-48.313	7809	10132	118856
Nogai	Ulchi	Gelao_Guiyang	Mbuti	-0.017055	0.000353	-48.309	7774	9803	118976
Russian_Pinezhsky	Dai_HGDP	Gelao_Guiyang	Mbuti	-0.021983	0.000455	-48.308	7688	10296	118651
Nogai2	Han_Shandong	Gelao_Guiyang	Mbuti	-0.01296	0.000268	-48.308	7771	9308	118552
Kumyk	Sherpa_Nepal	Gelao_Guiyang	Mbuti	-0.021335	0.000442	-48.304	7757	10293	118856
Karelian	Mongol_Uuld	Gelao_Guiyang	Mbuti	-0.017007	0.000352	-48.303	7816	9833	118651
Bashkir_central	Dusun	Gelao_Guiyang	Mbuti	-0.016841	0.000349	-48.297	7829	9827	118645
Tajik_Lowland	Mongol_Uuld	Gelao_Guiyang	Mbuti	-0.015739	0.000326	-48.295	7864	9731	118651
Udmurt	Gelao_Longlin	Gelao_Guiyang	Mbuti	-0.018828	0.00039	-48.294	7725	9957	118552
Russian_Leshukonsky	Korean	Gelao_Guiyang	Mbuti	-0.022118	0.000458	-48.293	7625	10249	118651
Lak	Igorot	Gelao_Guiyang	Mbuti	-0.024518	0.000508	-48.289	7511	10383	117157
Russian_HGDP	Tibetan_Xunhua	Gelao_Guiyang	Mbuti	-0.019804	0.00041	-48.287	7788	10142	118856
Uyghur_HGDP	Maonan_Huanjiang	Gelao_Guiyang	Mbuti	-0.013877	0.000287	-48.278	7778	9428	118856
Nogai	Tu_HGDP	Gelao_Guiyang	Mbuti	-0.016766	0.000347	-48.275	7838	9833	118976
Uzbek_Tashkent	Yi_HGDP	Gelao_Guiyang	Mbuti	-0.015953	0.00033	-48.274	7771	9664	118651
Russian_Pinezhsky	Oroqen_HGDP	Gelao_Guiyang	Mbuti	-0.020126	0.000417	-48.271	7675	10062	118651
Ingushian	Yakut_HGDP	Gelao_Guiyang	Mbuti	-0.018829	0.00039	-48.269	7774	10008	118651
Ukrainian	Evenk_Transbaikal	Gelao_Guiyang	Mbuti	-0.019729	0.000409	-48.267	7765	10105	118651
Ingushian	Altaian	Gelao_Guiyang	Mbuti	-0.01555	0.000322	-48.265	7882	9727	118651
Tajik_Lowland	Mongol_Sainnoyon	Gelao_Guiyang	Mbuti	-0.016324	0.000338	-48.265	7842	9778	118651
Udmurt	Han_Zhejiang	Gelao_Guiyang	Mbuti	-0.019387	0.000402	-48.253	7665	9964	118552
Nogai2	Tujia_HGDP	Gelao_Guiyang	Mbuti	-0.013303	0.000276	-48.248	7766	9344	118651
Bashkir_central	Tu_HGDP	Gelao_Guiyang	Mbuti	-0.01531	0.000317	-48.245	7851	9668	118651
Kurd.WGA	Even	Gelao_Guiyang	Mbuti	-0.024184	0.000501	-48.236	7625	10502	118957
Ukrainian	Cambodian	Gelao_Guiyang	Mbuti	-0.020656	0.000428	-48.236	7819	10277	118976
Ingushian	Mongol_Zasagt	Gelao_Guiyang	Mbuti	-0.018977	0.000393	-48.232	7779	10031	118651
Kubachinian	Salar_Xunhua	Gelao_Guiyang	Mbuti	-0.020128	0.000417	-48.226	7741	10128	118552
Karakalpak	Dong_Guizhou	Gelao_Guiyang	Mbuti	-0.013148	0.000273	-48.22	7812	9375	118856
Ingushian	Rai_Nepal	Gelao_Guiyang	Mbuti	-0.02091	0.000434	-48.215	7753	10232	118552
Kumyk	Tamang_Nepal	Gelao_Guiyang	Mbuti	-0.018591	0.000386	-48.214	7864	10074	118856
Tatar_Siberian	Daur_HGDP	Gelao_Guiyang	Mbuti	-0.012926	0.000268	-48.21	7784	9318	118651
Tajik_Lowland	Tibetan_Xunhua	Gelao_Guiyang	Mbuti	-0.018346	0.000381	-48.206	7797	9972	118552
Kazakh	Dong_Qiandongnan	Gelao_Guiyang	Mbuti	-0.011569	0.00024	-48.204	7814	9188	118763
Tajik	Mongol_Sainnoyon	Gelao_Guiyang	Mbuti	-0.017317	0.000359	-48.197	7823	9877	118651
Russian	Buryat_Ehirit	Gelao_Guiyang	Mbuti	-0.018352	0.000381	-48.196	7799	9977	118651
Udmurt	Vietnamese	Gelao_Guiyang	Mbuti	-0.018752	0.000389	-48.188	7714	9931	118229
Russian_Krasnoborsky	Tibetan_Lhasa	Gelao_Guiyang	Mbuti	-0.019862	0.000412	-48.18	7766	10121	118552
Kabardinian	Khamnegan	Gelao_Guiyang	Mbuti	-0.019039	0.000395	-48.175	7776	10035	118651
Bashkir_south	Yugur_Sunan	Gelao_Guiyang	Mbuti	-0.013882	0.000288	-48.173	7820	9466	118552
Circassian	Nivkh	Gelao_Guiyang	Mbuti	-0.021097	0.000438	-48.167	7704	10208	118651
Circassian	Htin_Mal	Gelao_Guiyang	Mbuti	-0.021021	0.000436	-48.164	7669	10133	117230
Nogai	Tibetan_Gangcha	Gelao_Guiyang	Mbuti	-0.016418	0.000341	-48.162	7835	9786	118856
Kurd	Altaian	Gelao_Guiyang	Mbuti	-0.017308	0.000359	-48.16	7834	9887	118651
Uzbek_Khorezm	Dai_Xishuangbanna1k	Gelao_Guiyang	Mbuti	-0.01662	0.000345	-48.159	7758	9730	118651
Kazakh	Japanese_Tokyo1K	Gelao_Guiyang	Mbuti	-0.010647	0.000221	-48.151	7844	9110	118976
Adygei	Gurung_Nepal	Gelao_Guiyang	Mbuti	-0.019712	0.000409	-48.147	7812	10155	118856
Veps	Li_Hainan	Gelao_Guiyang	Mbuti	-0.022716	0.000472	-48.147	7654	10347	118551
Russian_HGDP	Kalmyk	Gelao_Guiyang	Mbuti	-0.016507	0.000343	-48.145	7844	9808	118976
Ingushian	Cambodian	Gelao_Guiyang	Mbuti	-0.020336	0.000422	-48.143	7799	10212	118651
Kurd.WGA	Buryat_Duldurginsky	Gelao_Guiyang	Mbuti	-0.028077	0.000583	-48.137	7496	10827	118634
Ossetian	Buryat_Zakamensky	Gelao_Guiyang	Mbuti	-0.018295	0.00038	-48.128	7805	9975	118651
Aleut	Han_Beijing1K	Gelao_Guiyang	Mbuti	-0.016826	0.00035	-48.125	7718	9720	118976
Tajik_Lowland	Tibetan_Gannan	Gelao_Guiyang	Mbuti	-0.018833	0.000391	-48.124	7747	9980	118552
Kurd	Tamang_Nepal	Gelao_Guiyang	Mbuti	-0.020056	0.000417	-48.119	7796	10174	118552
Tatar_Kazan	Atayal	Gelao_Guiyang	Mbuti	-0.020137	0.000419	-48.117	7709	10098	118651
Kurd.WGA	Khakass_Kachins	Gelao_Guiyang	Mbuti	-0.024606	0.000511	-48.114	7606	10525	118634
Bashkir_north	Dongxiang_Linxia	Gelao_Guiyang	Mbuti	-0.015647	0.000325	-48.113	7833	9688	118552
Uzbek_Tashkent	Han_Henan	Gelao_Guiyang	Mbuti	-0.017412	0.000362	-48.109	7665	9730	118552
Lak	Yakut_HGDP	Gelao_Guiyang	Mbuti	-0.01914	0.000398	-48.103	7757	10028	118651
Kubachinian	Tibetan_Nagqu	Gelao_Guiyang	Mbuti	-0.022094	0.000459	-48.097	7721	10341	118552
Russian_Pinezhsky	Han_Henan	Gelao_Guiyang	Mbuti	-0.022514	0.000468	-48.097	7615	10284	118552
Russian_Krasnoborsky	Salar_Xunhua	Gelao_Guiyang	Mbuti	-0.018162	0.000378	-48.086	7799	9952	118552
Chuvash	Murut	Gelao_Guiyang	Mbuti	-0.018745	0.00039	-48.086	7745	9965	118412
Nogai2	Zhuang_Guangxi	Gelao_Guiyang	Mbuti	-0.013334	0.000277	-48.086	7795	9376	118552
Karelian	Mongol_Sainnoyon	Gelao_Guiyang	Mbuti	-0.017592	0.000366	-48.078	7798	9885	118651
Kurd	Yakut_HGDP	Gelao_Guiyang	Mbuti	-0.020587	0.000428	-48.067	7732	10175	118651
Veps	Naxi_HGDP	Gelao_Guiyang	Mbuti	-0.02117	0.00044	-48.067	7708	10220	118651
Abazin	Tuvinian	Gelao_Guiyang	Mbuti	-0.016549	0.000344	-48.066	7849	9813	118651
Tatar_Siberian	Dong_Hunan	Gelao_Guiyang	Mbuti	-0.015343	0.000319	-48.062	7741	9560	118552
Bashkir_south	Han_SichuanHO	Gelao_Guiyang	Mbuti	-0.015767	0.000328	-48.053	7740	9609	118552
Tubalar	Han_SouthChina1K	Gelao_Guiyang	Mbuti	-0.01241	0.000258	-48.051	7793	9269	118976
Kubachinian	Tibetan_Lhasa	Gelao_Guiyang	Mbuti	-0.021828	0.000454	-48.041	7725	10312	118552
Veps	Xibo_HGDP	Gelao_Guiyang	Mbuti	-0.020632	0.00043	-48.036	7699	10148	118651
Karakalpak	Han_Nchina	Gelao_Guiyang	Mbuti	-0.012434	0.000259	-48.032	7805	9284	118976
Chuvash	Tibetan_Nagqu	Gelao_Guiyang	Mbuti	-0.017221	0.000359	-48.031	7819	9866	118856
Bashkir_south	Han_Shanxi	Gelao_Guiyang	Mbuti	-0.015507	0.000323	-48.03	7725	9563	118552
Tajik_Mountain	Thai	Gelao_Guiyang	Mbuti	-0.01725	0.000359	-48.025	7857	9903	118651
Mordovian	Evenk_Transbaikal	Gelao_Guiyang	Mbuti	-0.018328	0.000382	-48.024	7771	9946	118651
Karelian	Thai	Gelao_Guiyang	Mbuti	-0.018714	0.00039	-48.021	7839	10060	118651
Nogai	Tibetan_Chamdo	Gelao_Guiyang	Mbuti	-0.017246	0.000359	-48.019	7810	9860	118856
Kabardinian	TibetanHO_Yunnan	Gelao_Guiyang	Mbuti	-0.021921	0.000457	-48.017	7706	10305	118552
Veps	Tibetan_Gangcha	Gelao_Guiyang	Mbuti	-0.019241	0.000401	-48.017	7768	10049	118552
Tajik	Cambodian	Gelao_Guiyang	Mbuti	-0.018538	0.000386	-48.015	7850	10056	118976
Kurd	Buryat_Selenginsky	Gelao_Guiyang	Mbuti	-0.020431	0.000426	-48.012	7757	10181	118651
Ukrainian	Buryat_Zakamensky	Gelao_Guiyang	Mbuti	-0.018806	0.000392	-48	7805	10037	118651
Tatar_Siberian	Qiang_Daofu	Gelao_Guiyang	Mbuti	-0.013493	0.000281	-47.998	7812	9411	118552
Abkhasian	Yakut_HGDP	Gelao_Guiyang	Mbuti	-0.019959	0.000416	-47.987	7769	10143	118976
Abazin	Tagalog	Gelao_Guiyang	Mbuti	-0.020508	0.000427	-47.984	7743	10167	118229
Bashkir_central	Mogolian_HGDP	Gelao_Guiyang	Mbuti	-0.016349	0.000341	-47.984	7773	9713	118651
Tajik	TibetanHO_Yunnan	Gelao_Guiyang	Mbuti	-0.020709	0.000432	-47.974	7733	10194	118856
Kumyk	Negidal	Gelao_Guiyang	Mbuti	-0.022331	0.000465	-47.972	7674	10323	118651
Lak	Buryat_Zakamensky	Gelao_Guiyang	Mbuti	-0.018779	0.000391	-47.967	7789	10017	118651
Tatar_Mishar	Tibetan_Chamdo	Gelao_Guiyang	Mbuti	-0.018721	0.00039	-47.961	7778	9997	118552
Abkhasian	Buryat_Selenginsky	Gelao_Guiyang	Mbuti	-0.019811	0.000413	-47.96	7775	10126	118651
Circassian	Igorot	Gelao_Guiyang	Mbuti	-0.023669	0.000494	-47.954	7522	10295	117157
Bashkir_north	Han_Chongqing	Gelao_Guiyang	Mbuti	-0.020067	0.000418	-47.951	7639	10018	118552
Chuvash	Buryat_Aginsky	Gelao_Guiyang	Mbuti	-0.014248	0.000297	-47.946	7866	9557	118651
Bashkir_north	Tibetan_Chamdo	Gelao_Guiyang	Mbuti	-0.016806	0.000351	-47.945	7810	9803	118552
Aleut	Han_SouthChina1K	Gelao_Guiyang	Mbuti	-0.017134	0.000357	-47.939	7714	9753	118976
Uzbek_Khorezm	Kinh_HoChiMinh1K	Gelao_Guiyang	Mbuti	-0.016192	0.000338	-47.937	7780	9701	118651
Lak	Altaian	Gelao_Guiyang	Mbuti	-0.01586	0.000331	-47.929	7854	9736	118651
Nogai	Murut	Gelao_Guiyang	Mbuti	-0.018652	0.000389	-47.929	7736	9945	118412
Tatar_Kazan	Tibetan_Shigatse	Gelao_Guiyang	Mbuti	-0.017185	0.000359	-47.926	7826	9864	118552
Circassian	Tagalog	Gelao_Guiyang	Mbuti	-0.020975	0.000438	-47.922	7722	10202	118229
Uzbek_Khorezm	Japanese_Tokyo1K	Gelao_Guiyang	Mbuti	-0.016367	0.000342	-47.917	7744	9686	118651
Bashkir_central	Lahu_HGDP	Gelao_Guiyang	Mbuti	-0.016977	0.000354	-47.91	7802	9816	118651
Nogai	Atayal	Gelao_Guiyang	Mbuti	-0.019501	0.000407	-47.909	7731	10051	118976
Karelian	Tibetan_Gannan	Gelao_Guiyang	Mbuti	-0.020098	0.00042	-47.908	7727	10110	118552
Ossetian	Kyrgyz_Urumqi	Gelao_Guiyang	Mbuti	-0.014423	0.000301	-47.901	7921	9635	118856
Russian_Pinezhsky	Nanai	Gelao_Guiyang	Mbuti	-0.020234	0.000422	-47.897	7691	10091	118651
Tajik	Nivkh	Gelao_Guiyang	Mbuti	-0.019859	0.000415	-47.895	7732	10088	118651
Russian_Leshukonsky	Yi_HGDP	Gelao_Guiyang	Mbuti	-0.020756	0.000433	-47.885	7710	10173	118651
Ukrainian	Nganasan	Gelao_Guiyang	Mbuti	-0.019275	0.000403	-47.881	7798	10092	118976
Tatar_Mishar	Tibetan_Shigatse	Gelao_Guiyang	Mbuti	-0.018006	0.000376	-47.877	7815	9950	118552
Abazin	Nivkh	Gelao_Guiyang	Mbuti	-0.020638	0.000431	-47.873	7720	10169	118651
Kurd.WGA	Khakass_Koibals	Gelao_Guiyang	Mbuti	-0.024556	0.000513	-47.869	7599	10512	118634
Bashkir_central	Tibetan_Gangcha	Gelao_Guiyang	Mbuti	-0.01496	0.000313	-47.868	7856	9630	118552
Karakalpak	Han_Bijie	Gelao_Guiyang	Mbuti	-0.013109	0.000274	-47.865	7794	9354	118975
Bashkir_south	Qiang_Daofu	Gelao_Guiyang	Mbuti	-0.014357	0.0003	-47.858	7808	9510	118552
Russian_Leshukonsky	Kankanaey	Gelao_Guiyang	Mbuti	-0.022049	0.000461	-47.854	7627	10233	118229
Karelian	Tuvinian	Gelao_Guiyang	Mbuti	-0.016044	0.000335	-47.854	7831	9735	118651
Abkhasian	Mongol_Zasagt	Gelao_Guiyang	Mbuti	-0.020116	0.00042	-47.852	7745	10132	118651
Bashkir_south	Han_Hubei	Gelao_Guiyang	Mbuti	-0.016401	0.000343	-47.847	7696	9640	118552
Ossetian	Negidal	Gelao_Guiyang	Mbuti	-0.021838	0.000456	-47.843	7677	10268	118651
Udmurt	Daur_HGDP	Gelao_Guiyang	Mbuti	-0.017137	0.000358	-47.838	7720	9754	118651
Russian_Krasnoborsky	Mongol_Minorities	Gelao_Guiyang	Mbuti	-0.017247	0.000361	-47.833	7810	9856	118651
Adygei	Karakalpak	Gelao_Guiyang	Mbuti	-0.011507	0.000241	-47.829	8025	9394	118976
Chuvash	Tuvinian	Gelao_Guiyang	Mbuti	-0.013107	0.000274	-47.823	7908	9468	118976
Kurd	Buryat_Zakamensky	Gelao_Guiyang	Mbuti	-0.020226	0.000423	-47.819	7758	10158	118651
Veps	Han_Chongqing	Gelao_Guiyang	Mbuti	-0.02333	0.000488	-47.817	7602	10368	118552
Tatar_Mishar	Dongxiang_Linxia	Gelao_Guiyang	Mbuti	-0.017562	0.000367	-47.81	7788	9870	118552
Kumyk	Buryat_Ehirit	Gelao_Guiyang	Mbuti	-0.018655	0.00039	-47.805	7796	10009	118651
Bashkir_north	Murut	Gelao_Guiyang	Mbuti	-0.018203	0.000381	-47.799	7744	9896	118229
Tajik_Lowland	Kalmyk	Gelao_Guiyang	Mbuti	-0.015051	0.000315	-47.789	7887	9673	118651
Tatar_Siberian	Tibetan_Xinlong	Gelao_Guiyang	Mbuti	-0.013837	0.00029	-47.787	7806	9446	118552
Mordovian	Buryat_Zakamensky	Gelao_Guiyang	Mbuti	-0.017405	0.000364	-47.78	7822	9887	118651
Uyghur_HGDP	Li_Qiongzhong	Gelao_Guiyang	Mbuti	-0.01351	0.000283	-47.775	7796	9395	118397
Russian	Sherpa_Nepal	Gelao_Guiyang	Mbuti	-0.021056	0.000441	-47.773	7767	10263	118552
Ossetian	Buryat_Ehirit	Gelao_Guiyang	Mbuti	-0.018163	0.00038	-47.77	7804	9959	118651
Bashkir_north	Li_Hainan	Gelao_Guiyang	Mbuti	-0.019454	0.000407	-47.765	7704	10011	118551
Veps	Atayal	Gelao_Guiyang	Mbuti	-0.022303	0.000467	-47.76	7678	10324	118651
Ukrainian	Negidal	Gelao_Guiyang	Mbuti	-0.02235	0.000468	-47.758	7694	10346	118651
Tatar_Siberian	Han_Hubei	Gelao_Guiyang	Mbuti	-0.015537	0.000325	-47.758	7700	9542	118552
Abazin	Igorot	Gelao_Guiyang	Mbuti	-0.0232	0.000486	-47.755	7549	10267	117157
Russian_Pinezhsky	Mogolian_HGDP	Gelao_Guiyang	Mbuti	-0.020396	0.000427	-47.755	7699	10119	118651
Kabardinian	Igorot	Gelao_Guiyang	Mbuti	-0.023617	0.000495	-47.745	7543	10309	117157
Karakalpak	Japanese_HGDP	Gelao_Guiyang	Mbuti	-0.012217	0.000256	-47.742	7813	9266	118976
Karakalpak	Mulam_Luocheng	Gelao_Guiyang	Mbuti	-0.013073	0.000274	-47.741	7820	9374	118856
Tajik_Mountain	Buryat_Aginsky	Gelao_Guiyang	Mbuti	-0.015711	0.000329	-47.737	7869	9733	118651
Russian_Pinezhsky	Kinh_HGDP	Gelao_Guiyang	Mbuti	-0.021643	0.000453	-47.735	7689	10257	118651
Nogai2	Mulam_Luocheng	Gelao_Guiyang	Mbuti	-0.013302	0.000279	-47.735	7802	9379	118552
Bashkir_south	Qiang_Danba	Gelao_Guiyang	Mbuti	-0.014618	0.000306	-47.732	7801	9534	118552
Lak	Evenk_Transbaikal	Gelao_Guiyang	Mbuti	-0.019702	0.000413	-47.727	7754	10091	118651
Abazin	Han_Shanghai	Gelao_Guiyang	Mbuti	-0.024105	0.000505	-47.722	7556	10414	118552
Chuvash	Mongol_Minorities	Gelao_Guiyang	Mbuti	-0.014353	0.000301	-47.722	7872	9575	118651
Adygei	Chukchi	Gelao_Guiyang	Mbuti	-0.017793	0.000373	-47.718	7843	9959	118976
Tatar_Kazan	Li_Hainan	Gelao_Guiyang	Mbuti	-0.020548	0.000431	-47.71	7689	10125	118551
Uyghur_HGDP	Japanese_HGDP	Gelao_Guiyang	Mbuti	-0.012661	0.000265	-47.699	7805	9311	118976
Tajik_Lowland	Malay	Gelao_Guiyang	Mbuti	-0.016945	0.000355	-47.694	7850	9853	118229
Russian_Krasnoborsky	Tibetan_Nagqu	Gelao_Guiyang	Mbuti	-0.020127	0.000422	-47.686	7763	10149	118552
Tubalar	Han_Zunyi	Gelao_Guiyang	Mbuti	-0.012198	0.000256	-47.685	7800	9251	118976
Russian_Pinezhsky	Yi_HGDP	Gelao_Guiyang	Mbuti	-0.021055	0.000442	-47.682	7714	10212	118651
Tatar_Mishar	Murut	Gelao_Guiyang	Mbuti	-0.020107	0.000422	-47.678	7711	10089	118229
Nogai2	Li_Qiongzhong	Gelao_Guiyang	Mbuti	-0.013287	0.000279	-47.67	7800	9370	118120
Tajik_Lowland	Tagalog	Gelao_Guiyang	Mbuti	-0.018723	0.000393	-47.669	7777	9990	118229
Russian_HGDP	Yukagir	Gelao_Guiyang	Mbuti	-0.015213	0.000319	-47.658	7864	9674	118976
Tajik_Mountain	Tibetan_Shannan	Gelao_Guiyang	Mbuti	-0.017901	0.000376	-47.656	7813	9936	118552
Abkhasian	Altaian	Gelao_Guiyang	Mbuti	-0.01669	0.00035	-47.654	7861	9847	118976
Russian_HGDP	Tagalog	Gelao_Guiyang	Mbuti	-0.020188	0.000424	-47.642	7756	10146	118412
Uzbek_Tashkent	Kinh_HGDP	Gelao_Guiyang	Mbuti	-0.01654	0.000347	-47.638	7767	9730	118651
Russian_Krasnoborsky	Buryat_Aginsky	Gelao_Guiyang	Mbuti	-0.017142	0.00036	-47.633	7811	9844	118651
Tajik_Mountain	Malay	Gelao_Guiyang	Mbuti	-0.016766	0.000352	-47.626	7857	9839	118229
Russian_Leshukonsky	Li_Hainan	Gelao_Guiyang	Mbuti	-0.022183	0.000466	-47.617	7655	10285	118551
Circassian	Han_Shanghai	Gelao_Guiyang	Mbuti	-0.024561	0.000516	-47.611	7536	10448	118552
Tajik_Mountain	Tibetan_Xunhua	Gelao_Guiyang	Mbuti	-0.01815	0.000381	-47.604	7802	9953	118552
Altaian	Han_Beijing1K	Gelao_Guiyang	Mbuti	-0.009166	0.000193	-47.601	7824	8914	118976
Lak	Yukagir	Gelao_Guiyang	Mbuti	-0.016839	0.000354	-47.6	7841	9839	118651
Uyghur_HGDP	She_HGDP	Gelao_Guiyang	Mbuti	-0.013967	0.000293	-47.599	7741	9403	118976
Russian	Karakalpak	Gelao_Guiyang	Mbuti	-0.011439	0.00024	-47.597	7992	9349	118651
Veps	Tu_HGDP	Gelao_Guiyang	Mbuti	-0.019592	0.000412	-47.595	7773	10097	118651
Abkhasian	Buryat_Zakamensky	Gelao_Guiyang	Mbuti	-0.019607	0.000412	-47.591	7783	10110	118651
Kabardinian	Rai_Nepal	Gelao_Guiyang	Mbuti	-0.020308	0.000427	-47.59	7776	10184	118552
Karakalpak	Bouyei_Longli	Gelao_Guiyang	Mbuti	-0.013213	0.000278	-47.589	7818	9387	118763
Kabardinian	Nivkh	Gelao_Guiyang	Mbuti	-0.021044	0.000442	-47.584	7716	10213	118651
Russian_HGDP	Altaian	Gelao_Guiyang	Mbuti	-0.014235	0.000299	-47.573	7912	9606	118976
Nogai	Tibetan_Shigatse	Gelao_Guiyang	Mbuti	-0.016537	0.000348	-47.569	7848	9813	118856
Abazin	Kalmyk	Gelao_Guiyang	Mbuti	-0.016823	0.000354	-47.567	7829	9825	118651
Tatar_Mishar	Tibetan_Lhasa	Gelao_Guiyang	Mbuti	-0.018335	0.000385	-47.565	7790	9964	118552
Udmurt	Yi_HGDP	Gelao_Guiyang	Mbuti	-0.01781	0.000374	-47.562	7760	9873	118651
Kurd.WGA	Eskimo_Naukan	Gelao_Guiyang	Mbuti	-0.026552	0.000558	-47.561	7588	10747	118957
Abazin	Khamnegan	Gelao_Guiyang	Mbuti	-0.018633	0.000392	-47.547	7774	9985	118651
Russian_HGDP	Han_Shanghai	Gelao_Guiyang	Mbuti	-0.023796	0.000501	-47.545	7579	10408	118856
Russian_Leshukonsky	Han_Henan	Gelao_Guiyang	Mbuti	-0.022215	0.000467	-47.545	7606	10240	118552
Bashkir_south	Tibetan_Xinlong	Gelao_Guiyang	Mbuti	-0.014701	0.000309	-47.536	7801	9543	118552
Tatar_Kazan	Dongxiang_Linxia	Gelao_Guiyang	Mbuti	-0.016741	0.000352	-47.533	7804	9789	118552
Tatar_Siberian	Miao_HGDP	Gelao_Guiyang	Mbuti	-0.015276	0.000321	-47.533	7736	9548	118651
Bashkir_central	Tibetan_Chamdo	Gelao_Guiyang	Mbuti	-0.015787	0.000332	-47.532	7830	9702	118552
Bashkir_south	Dong_Hunan	Gelao_Guiyang	Mbuti	-0.016208	0.000341	-47.531	7739	9660	118552
Tubalar	Gelao_Daozhen	Gelao_Guiyang	Mbuti	-0.012054	0.000254	-47.53	7794	9226	118763
Bashkir_north	Atayal	Gelao_Guiyang	Mbuti	-0.019039	0.000401	-47.508	7730	9989	118651
Russian_HGDP	Mongol_Zasagt	Gelao_Guiyang	Mbuti	-0.017669	0.000372	-47.503	7796	9893	118651
Ingushian	Buryat_Selenginsky	Gelao_Guiyang	Mbuti	-0.018673	0.000393	-47.489	7796	10012	118651
Veps	Tibetan_Chamdo	Gelao_Guiyang	Mbuti	-0.020068	0.000423	-47.488	7755	10134	118552
Nogai2	Maonan_Huanjiang	Gelao_Guiyang	Mbuti	-0.013658	0.000288	-47.481	7782	9401	118552
Ossetian	Kazakh	Gelao_Guiyang	Mbuti	-0.013132	0.000277	-47.474	7973	9536	118976
Kumyk	Nganasan	Gelao_Guiyang	Mbuti	-0.019259	0.000406	-47.473	7797	10088	118976
Kabardinian	Visayan	Gelao_Guiyang	Mbuti	-0.020805	0.000438	-47.47	7767	10226	118229
Kubachinian	Mongol_Uuld	Gelao_Guiyang	Mbuti	-0.018941	0.000399	-47.469	7768	10016	118651
Russian_HGDP	Htin_Mal	Gelao_Guiyang	Mbuti	-0.020218	0.000426	-47.466	7709	10084	117473
Bashkir_south	Daur_HGDP	Gelao_Guiyang	Mbuti	-0.013789	0.00029	-47.466	7780	9416	118651
Kazakh	Han_Guiyang	Gelao_Guiyang	Mbuti	-0.011285	0.000238	-47.462	7816	9159	118976
Ingushian	Yukagir	Gelao_Guiyang	Mbuti	-0.016528	0.000348	-47.458	7864	9825	118651
Russian_Leshukonsky	Dungan	Gelao_Guiyang	Mbuti	-0.018465	0.000389	-47.453	7771	9962	118651
Russian_Pinezhsky	Lahu_HGDP	Gelao_Guiyang	Mbuti	-0.021024	0.000443	-47.45	7727	10221	118651
Karelian	Tibetan_Shannan	Gelao_Guiyang	Mbuti	-0.019363	0.000408	-47.449	7803	10098	118552
Abkhasian	Tamang_Nepal	Gelao_Guiyang	Mbuti	-0.019425	0.000409	-47.44	7839	10147	118856
Karelian	TibetanHO_Yunnan	Gelao_Guiyang	Mbuti	-0.021007	0.000443	-47.437	7728	10218	118552
Ingushian	Evenk_Transbaikal	Gelao_Guiyang	Mbuti	-0.019391	0.000409	-47.426	7780	10081	118651
Kurd	Yukagir	Gelao_Guiyang	Mbuti	-0.018286	0.000386	-47.408	7818	9987	118651
Russian_Leshukonsky	Oroqen_HGDP	Gelao_Guiyang	Mbuti	-0.019827	0.000418	-47.407	7666	10018	118651
Mordovian	Tamang_Nepal	Gelao_Guiyang	Mbuti	-0.017208	0.000363	-47.404	7905	9950	118856
Tajik_Lowland	Htin_Mal	Gelao_Guiyang	Mbuti	-0.018791	0.000396	-47.401	7718	9920	117230
Ossetian	Tamang_Nepal	Gelao_Guiyang	Mbuti	-0.01811	0.000382	-47.395	7879	10032	118856
Ukrainian	Kyrgyz_Urumqi	Gelao_Guiyang	Mbuti	-0.014924	0.000315	-47.394	7899	9673	118856
Uyghur_HGDP	Tujia_HGDP	Gelao_Guiyang	Mbuti	-0.013528	0.000285	-47.393	7767	9377	118976
Uzbek_Tashkent	Korean	Gelao_Guiyang	Mbuti	-0.017314	0.000365	-47.391	7676	9730	118651
Tatar_Siberian	Han_SichuanHO	Gelao_Guiyang	Mbuti	-0.014903	0.000315	-47.383	7749	9515	118552
Tajik_Mountain	Khamnegan	Gelao_Guiyang	Mbuti	-0.016665	0.000352	-47.371	7826	9803	118651
Uyghur_HGDP	Han_Nchina	Gelao_Guiyang	Mbuti	-0.012878	0.000272	-47.371	7792	9324	118976
Abkhasian	Yukagir	Gelao_Guiyang	Mbuti	-0.017668	0.000373	-47.362	7859	9961	118976
Ukrainian	Buryat_Ehirit	Gelao_Guiyang	Mbuti	-0.018674	0.000394	-47.359	7801	10017	118651
Russian_HGDP	Nivkh	Gelao_Guiyang	Mbuti	-0.02034	0.00043	-47.351	7719	10133	118651
Uzbek_Khorezm	Han_Nchina	Gelao_Guiyang	Mbuti	-0.01627	0.000344	-47.349	7728	9658	118651
Kabardinian	Cambodian	Gelao_Guiyang	Mbuti	-0.019732	0.000417	-47.347	7825	10167	118651
Kubachinian	Thai	Gelao_Guiyang	Mbuti	-0.020648	0.000436	-47.34	7769	10218	118651
Mordovian	Nganasan	Gelao_Guiyang	Mbuti	-0.017868	0.000377	-47.334	7797	9923	118976
Aleut	Han_Zunyi	Gelao_Guiyang	Mbuti	-0.016921	0.000357	-47.333	7722	9735	118976
Kumyk	Kyrgyz_Urumqi	Gelao_Guiyang	Mbuti	-0.014904	0.000315	-47.33	7910	9681	118856
Ukrainian	Tamang_Nepal	Gelao_Guiyang	Mbuti	-0.018611	0.000393	-47.326	7878	10090	118856
Ossetian	Sherpa_Nepal	Gelao_Guiyang	Mbuti	-0.020854	0.000441	-47.319	7768	10247	118856
Tatar_Kazan	Tibetan_Lhasa	Gelao_Guiyang	Mbuti	-0.017514	0.00037	-47.308	7807	9883	118552
Tajik	Igorot	Gelao_Guiyang	Mbuti	-0.02239	0.000473	-47.3	7577	10208	117473
Abkhasian	Negidal	Gelao_Guiyang	Mbuti	-0.02315	0.000489	-47.294	7668	10415	118651
Tajik_Lowland	Han_Shanghai	Gelao_Guiyang	Mbuti	-0.022331	0.000472	-47.286	7575	10223	118552
Lak	Buryat_Selenginsky	Gelao_Guiyang	Mbuti	-0.018984	0.000401	-47.285	7791	10043	118651
Adygei	Buryat_Bohansky	Gelao_Guiyang	Mbuti	-0.018092	0.000383	-47.272	7816	9963	118648
Abazin	Mongol_Zasagt	Gelao_Guiyang	Mbuti	-0.017967	0.00038	-47.27	7800	9932	118651
Veps	Tibetan_Shigatse	Gelao_Guiyang	Mbuti	-0.019354	0.000409	-47.268	7790	10085	118552
Kumyk	Kazakh	Gelao_Guiyang	Mbuti	-0.013613	0.000288	-47.251	7953	9573	118976
Russian_Leshukonsky	Kinh_HGDP	Gelao_Guiyang	Mbuti	-0.021344	0.000452	-47.247	7690	10222	118651
Kurd	Sherpa_Nepal	Gelao_Guiyang	Mbuti	-0.022797	0.000483	-47.244	7703	10406	118552
Bashkir_central	Han_Chongqing	Gelao_Guiyang	Mbuti	-0.019048	0.000403	-47.244	7664	9922	118552
Tajik_Lowland	Tuvinian	Gelao_Guiyang	Mbuti	-0.014777	0.000313	-47.243	7899	9653	118651
Uzbek_Khorezm	Zhuang_Guangxi	Gelao_Guiyang	Mbuti	-0.016941	0.000359	-47.239	7730	9738	118552
Uzbek_Khorezm	Dong_Guizhou	Gelao_Guiyang	Mbuti	-0.016991	0.00036	-47.232	7725	9739	118552
Udmurt	Kankanaey	Gelao_Guiyang	Mbuti	-0.01911	0.000405	-47.229	7687	9946	118229
Kurd	Kyrgyz_Urumqi	Gelao_Guiyang	Mbuti	-0.01636	0.000346	-47.226	7849	9789	118552
Mordovian	Kazakh	Gelao_Guiyang	Mbuti	-0.012223	0.000259	-47.219	7987	9441	118976
Mordovian	Negidal	Gelao_Guiyang	Mbuti	-0.020948	0.000444	-47.214	7700	10185	118651
Russian_Pinezhsky	Han_Chongqing	Gelao_Guiyang	Mbuti	-0.023095	0.000489	-47.209	7600	10338	118552
Russian_Leshukonsky	Baoan_Jishishan	Gelao_Guiyang	Mbuti	-0.019161	0.000406	-47.203	7745	10016	118552
Chuvash	Khamnegan	Gelao_Guiyang	Mbuti	-0.015201	0.000322	-47.203	7813	9617	118651
Circassian	Mongol_Zasagt	Gelao_Guiyang	Mbuti	-0.018426	0.00039	-47.2	7783	9969	118651
Karelian	Kalmyk	Gelao_Guiyang	Mbuti	-0.016318	0.000346	-47.2	7825	9761	118651
Russian_Leshukonsky	Nanai	Gelao_Guiyang	Mbuti	-0.019934	0.000422	-47.195	7674	10039	118651
Tajik	Rai_Nepal	Gelao_Guiyang	Mbuti	-0.019102	0.000405	-47.195	7797	10067	118856
Chuvash	Salar_Xunhua	Gelao_Guiyang	Mbuti	-0.015253	0.000323	-47.195	7883	9696	118856
Karelian	Han_Shanghai	Gelao_Guiyang	Mbuti	-0.023596	0.0005	-47.19	7573	10371	118552
Uyghur_HGDP	Han_Shandong	Gelao_Guiyang	Mbuti	-0.013178	0.000279	-47.184	7775	9341	118856
Russian_HGDP	Rai_Nepal	Gelao_Guiyang	Mbuti	-0.019584	0.000415	-47.181	7804	10132	118856
Russian_Leshukonsky	Mogolian_HGDP	Gelao_Guiyang	Mbuti	-0.020097	0.000426	-47.18	7689	10073	118651
Russian	Gurung_Nepal	Gelao_Guiyang	Mbuti	-0.019642	0.000416	-47.174	7817	10146	118552
Russian_HGDP	TibetanHO_Yunnan	Gelao_Guiyang	Mbuti	-0.021191	0.000449	-47.168	7739	10258	118856
Abkhasian	Evenk_Transbaikal	Gelao_Guiyang	Mbuti	-0.02053	0.000435	-47.164	7761	10197	118651
Kabardinian	Yakut_HGDP	Gelao_Guiyang	Mbuti	-0.018225	0.000386	-47.164	7794	9956	118651
Russian_HGDP	Igorot	Gelao_Guiyang	Mbuti	-0.022889	0.000485	-47.158	7578	10267	117473
Tatar_Mishar	Tibetan_Nagqu	Gelao_Guiyang	Mbuti	-0.0186	0.000394	-47.155	7781	9986	118552
Russian_Krasnoborsky	Mongol_Uuld	Gelao_Guiyang	Mbuti	-0.016974	0.00036	-47.149	7821	9835	118651
Tajik_Mountain	Mongol_Sainnoyon	Gelao_Guiyang	Mbuti	-0.016128	0.000342	-47.146	7848	9762	118651
Kubachinian	Visayan	Gelao_Guiyang	Mbuti	-0.021828	0.000463	-47.139	7731	10312	118229
Ossetian	Kazakh_Aksay	Gelao_Guiyang	Mbuti	-0.015133	0.000321	-47.139	7914	9713	118856
Kumyk	Gurung_Nepal	Gelao_Guiyang	Mbuti	-0.01993	0.000423	-47.137	7808	10177	118856
Udmurt	Kinh_HGDP	Gelao_Guiyang	Mbuti	-0.018398	0.00039	-47.129	7746	9929	118651
Karakalpak	Han_Shandong	Gelao_Guiyang	Mbuti	-0.01273	0.00027	-47.126	7791	9304	118856
Mordovian	Sherpa_Nepal	Gelao_Guiyang	Mbuti	-0.019951	0.000423	-47.125	7798	10169	118856
Tatar_Siberian	Gelao_Longlin	Gelao_Guiyang	Mbuti	-0.014617	0.00031	-47.124	7792	9525	118552
Udmurt	Han_Henan	Gelao_Guiyang	Mbuti	-0.019267	0.000409	-47.114	7650	9934	118552
Russian_Pinezhsky	Hezhen_HGDP	Gelao_Guiyang	Mbuti	-0.020416	0.000433	-47.113	7685	10107	118651
Russian_Pinezhsky	Xibo_HGDP	Gelao_Guiyang	Mbuti	-0.020398	0.000433	-47.113	7701	10121	118651
Circassian	Rai_Nepal	Gelao_Guiyang	Mbuti	-0.020359	0.000432	-47.11	7768	10181	118552
Tajik	Yakut_HGDP	Gelao_Guiyang	Mbuti	-0.017027	0.000361	-47.11	7830	9856	118976
Tatar_Siberian	Dai_HGDP	Gelao_Guiyang	Mbuti	-0.014526	0.000308	-47.106	7814	9537	118651
Russian_HGDP	Yakut_HGDP	Gelao_Guiyang	Mbuti	-0.017504	0.000372	-47.101	7795	9878	118976
Russian_Pinezhsky	Atayal	Gelao_Guiyang	Mbuti	-0.022068	0.000469	-47.097	7693	10312	118651
Tajik_Mountain	Htin_Mal	Gelao_Guiyang	Mbuti	-0.018585	0.000395	-47.094	7727	9905	117230
Tajik	Altaian	Gelao_Guiyang	Mbuti	-0.013758	0.000292	-47.093	7955	9592	118976
Kumyk	Kazakh_Aksay	Gelao_Guiyang	Mbuti	-0.015614	0.000332	-47.091	7901	9757	118856
Aleut	Han_Haikou	Gelao_Guiyang	Mbuti	-0.01661	0.000353	-47.088	7731	9697	118397
Bashkir_south	Vietnamese	Gelao_Guiyang	Mbuti	-0.015399	0.000327	-47.078	7767	9588	118229
Lak	Buryat_Ehirit	Gelao_Guiyang	Mbuti	-0.018646	0.000396	-47.073	7787	10000	118651
Tajik_Mountain	Tibetan_Gannan	Gelao_Guiyang	Mbuti	-0.018636	0.000396	-47.073	7751	9960	118552
Russian	Koryak	Gelao_Guiyang	Mbuti	-0.018268	0.000388	-47.068	7807	9975	118651
Lak	Negidal	Gelao_Guiyang	Mbuti	-0.022322	0.000474	-47.06	7671	10320	118651
Tajik_Mountain	Kalmyk	Gelao_Guiyang	Mbuti	-0.014855	0.000316	-47.056	7900	9662	118651
Karakalpak	Maonan_Huanjiang	Gelao_Guiyang	Mbuti	-0.013429	0.000285	-47.049	7800	9396	118856
Uyghur_HGDP	Han_Guangdong	Gelao_Guiyang	Mbuti	-0.013741	0.000292	-47.049	7773	9406	118856
Chuvash	Mongol_Uuld	Gelao_Guiyang	Mbuti	-0.01408	0.000299	-47.043	7875	9546	118651
Circassian	Yakut_HGDP	Gelao_Guiyang	Mbuti	-0.018278	0.000389	-47.041	7778	9947	118651
Bashkir_central	Tibetan_Shigatse	Gelao_Guiyang	Mbuti	-0.015072	0.00032	-47.039	7867	9654	118552
Tajik	Yukagir	Gelao_Guiyang	Mbuti	-0.014736	0.000313	-47.038	7930	9683	118976
Russian_Leshukonsky	Naxi_HGDP	Gelao_Guiyang	Mbuti	-0.020636	0.000439	-47.036	7712	10160	118651
Uzbek_Khorezm	Bouyei_Longli	Gelao_Guiyang	Mbuti	-0.017048	0.000362	-47.035	7734	9754	118443
Bashkir_north	Tibetan_Shigatse	Gelao_Guiyang	Mbuti	-0.016091	0.000342	-47.031	7847	9755	118552
Tatar_Siberian	Vietnamese	Gelao_Guiyang	Mbuti	-0.014535	0.000309	-47.029	7782	9500	118229
Ossetian	Nganasan	Gelao_Guiyang	Mbuti	-0.018778	0.000399	-47.027	7810	10044	118976
Tatar_Kazan	Tibetan_Nagqu	Gelao_Guiyang	Mbuti	-0.017779	0.000378	-47.023	7797	9905	118552
Tajik_Mountain	Han_Shanghai	Gelao_Guiyang	Mbuti	-0.022134	0.000471	-47.019	7566	10190	118552
Uzbek_Khorezm	Han_Bijie	Gelao_Guiyang	Mbuti	-0.016937	0.00036	-47.019	7712	9722	118650
Mordovian	Buryat_Ehirit	Gelao_Guiyang	Mbuti	-0.017273	0.000367	-47.01	7818	9867	118651
Kubachinian	Mongol_Minorities	Gelao_Guiyang	Mbuti	-0.019214	0.000409	-47.006	7770	10050	118651
Ukrainian	Sherpa_Nepal	Gelao_Guiyang	Mbuti	-0.021355	0.000454	-46.999	7784	10323	118856
Udmurt	Korean	Gelao_Guiyang	Mbuti	-0.019172	0.000408	-46.998	7655	9930	118651
Russian_HGDP	Evenk_Transbaikal	Gelao_Guiyang	Mbuti	-0.018083	0.000385	-46.997	7767	9912	118651
Bashkir_south	Ami	Gelao_Guiyang	Mbuti	-0.016054	0.000342	-46.994	7762	9666	118651
Uzbek_Tashkent	Baoan_Jishishan	Gelao_Guiyang	Mbuti	-0.014357	0.000306	-46.983	7842	9544	118552
Abazin	Visayan	Gelao_Guiyang	Mbuti	-0.020394	0.000434	-46.972	7764	10176	118229
Karelian	Malay	Gelao_Guiyang	Mbuti	-0.018226	0.000388	-46.965	7834	9989	118229
Aleut	Han_HGDP	Gelao_Guiyang	Mbuti	-0.0168	0.000358	-46.963	7729	9728	118976
Russian_HGDP	Visayan	Gelao_Guiyang	Mbuti	-0.020079	0.000428	-46.957	7784	10162	118412
Abkhasian	Buryat_Ehirit	Gelao_Guiyang	Mbuti	-0.019474	0.000415	-46.953	7774	10085	118651
Tubalar	Han_HGDP	Gelao_Guiyang	Mbuti	-0.012076	0.000257	-46.939	7804	9240	118976
Abazin	Rai_Nepal	Gelao_Guiyang	Mbuti	-0.019903	0.000424	-46.938	7784	10143	118552
Mordovian	Chukchi	Gelao_Guiyang	Mbuti	-0.016624	0.000354	-46.924	7830	9808	118976
Kurd	Negidal	Gelao_Guiyang	Mbuti	-0.023769	0.000507	-46.923	7659	10480	118651
Kubachinian	Mongol_Sainnoyon	Gelao_Guiyang	Mbuti	-0.019526	0.000416	-46.919	7764	10080	118651
Bashkir_south	Miao_HGDP	Gelao_Guiyang	Mbuti	-0.016138	0.000344	-46.919	7731	9646	118651
Kurd	Buryat_Ehirit	Gelao_Guiyang	Mbuti	-0.020094	0.000428	-46.916	7757	10141	118651
Veps	Tibetan_Lhasa	Gelao_Guiyang	Mbuti	-0.019682	0.00042	-46.914	7764	10098	118552
Kurd	Evenk_Transbaikal	Gelao_Guiyang	Mbuti	-0.021149	0.000451	-46.911	7741	10251	118651
Tatar_Kazan	Salar_Xunhua	Gelao_Guiyang	Mbuti	-0.015814	0.000337	-46.907	7847	9722	118552
Altaian	Han_SouthChina1K	Gelao_Guiyang	Mbuti	-0.009474	0.000202	-46.904	7830	8957	118976
Ingushian	Buryat_Zakamensky	Gelao_Guiyang	Mbuti	-0.018468	0.000394	-46.893	7811	10002	118651
Abazin	TibetanHO_Yunnan	Gelao_Guiyang	Mbuti	-0.021516	0.000459	-46.887	7717	10268	118552
Bashkir_north	Tibetan_Lhasa	Gelao_Guiyang	Mbuti	-0.016419	0.00035	-46.887	7826	9772	118552
Tatar_Kazan	Mongol_Uuld	Gelao_Guiyang	Mbuti	-0.01463	0.000312	-46.886	7873	9609	118651
Tubalar	Han_Guiyang	Gelao_Guiyang	Mbuti	-0.011974	0.000255	-46.884	7817	9241	118976
Karakalpak	Li_Qiongzhong	Gelao_Guiyang	Mbuti	-0.01306	0.000279	-46.88	7819	9365	118397
Kurd.WGA	Dolgan	Gelao_Guiyang	Mbuti	-0.026879	0.000573	-46.872	7554	10751	118957
Aleut	Gelao_Daozhen	Gelao_Guiyang	Mbuti	-0.016783	0.000358	-46.863	7718	9711	118763
Tajik	Mongol_Zasagt	Gelao_Guiyang	Mbuti	-0.017188	0.000367	-46.848	7820	9860	118651
Karelian	Tagalog	Gelao_Guiyang	Mbuti	-0.020004	0.000427	-46.834	7762	10127	118229
Udmurt	Ulchi	Gelao_Guiyang	Mbuti	-0.016386	0.00035	-46.834	7731	9675	118651
Tatar_Siberian	Han_Fujian	Gelao_Guiyang	Mbuti	-0.015389	0.000329	-46.831	7723	9548	118552
Russian_Pinezhsky	Ulchi	Gelao_Guiyang	Mbuti	-0.019631	0.000419	-46.829	7718	10047	118651
Russian_Pinezhsky	Dungan	Gelao_Guiyang	Mbuti	-0.018764	0.000401	-46.823	7768	9995	118651
Uzbek_Khorezm	Han_Jiangsu	Gelao_Guiyang	Mbuti	-0.017037	0.000364	-46.822	7685	9704	118552
Karakalpak	Tujia_HGDP	Gelao_Guiyang	Mbuti	-0.013083	0.000279	-46.82	7788	9344	118976
Kabardinian	Buryat_Selenginsky	Gelao_Guiyang	Mbuti	-0.018069	0.000386	-46.816	7821	9965	118651
Russian_Leshukonsky	Lahu_HGDP	Gelao_Guiyang	Mbuti	-0.020725	0.000443	-46.815	7725	10184	118651
Mordovian	Kazakh_Aksay	Gelao_Guiyang	Mbuti	-0.01423	0.000304	-46.81	7930	9621	118856
Lak	Tamang_Nepal	Gelao_Guiyang	Mbuti	-0.018608	0.000398	-46.802	7847	10053	118552
Circassian	Evenk_Transbaikal	Gelao_Guiyang	Mbuti	-0.01884	0.000403	-46.794	7777	10013	118651
Tatar_Siberian	Han_Zhejiang	Gelao_Guiyang	Mbuti	-0.015176	0.000324	-46.791	7718	9517	118552
Bashkir_south	Han_Fujian	Gelao_Guiyang	Mbuti	-0.016253	0.000347	-46.788	7718	9644	118552
Tajik_Mountain	Tuvinian	Gelao_Guiyang	Mbuti	-0.014581	0.000312	-46.787	7907	9637	118651
Circassian	Visayan	Gelao_Guiyang	Mbuti	-0.020861	0.000446	-46.786	7754	10220	118229
Abkhasian	Kyrgyz_Urumqi	Gelao_Guiyang	Mbuti	-0.015738	0.000336	-46.785	7878	9748	118856
Tajik_Mountain	Tagalog	Gelao_Guiyang	Mbuti	-0.018544	0.000396	-46.77	7777	9970	118229
Karelian	Tibetan_Xunhua	Gelao_Guiyang	Mbuti	-0.019612	0.000419	-46.764	7776	10101	118552
Russian_Krasnoborsky	Han_Shanghai	Gelao_Guiyang	Mbuti	-0.023564	0.000504	-46.763	7571	10365	118552
Russian_Leshukonsky	Dusun	Gelao_Guiyang	Mbuti	-0.02059	0.00044	-46.76	7742	10185	118645
Tajik	Buryat_Zakamensky	Gelao_Guiyang	Mbuti	-0.016679	0.000357	-46.756	7846	9824	118651
Mansi	Han_SouthChina1K	Gelao_Guiyang	Mbuti	-0.014677	0.000314	-46.756	7752	9498	118976
Lak	Kyrgyz_Urumqi	Gelao_Guiyang	Mbuti	-0.014912	0.000319	-46.751	7882	9650	118552
Chuvash	Mongol_Sainnoyon	Gelao_Guiyang	Mbuti	-0.014665	0.000314	-46.75	7856	9596	118651
Circassian	Altaian	Gelao_Guiyang	Mbuti	-0.014999	0.000321	-46.745	7894	9674	118651
Nogai2	Han_Guangdong	Gelao_Guiyang	Mbuti	-0.013518	0.000289	-46.742	7768	9371	118552
Veps	Murut	Gelao_Guiyang	Mbuti	-0.02145	0.000459	-46.728	7693	10229	118229
Russian_Pinezhsky	Baoan_Jishishan	Gelao_Guiyang	Mbuti	-0.019459	0.000416	-46.723	7746	10053	118552
Circassian	Buryat_Selenginsky	Gelao_Guiyang	Mbuti	-0.018122	0.000388	-46.722	7808	9958	118651
Tajik_Lowland	Nivkh	Gelao_Guiyang	Mbuti	-0.018866	0.000404	-46.721	7747	9986	118651
Veps	Tibetan_Nagqu	Gelao_Guiyang	Mbuti	-0.019948	0.000427	-46.72	7753	10118	118552
Nogai	Tibetan_Nagqu	Gelao_Guiyang	Mbuti	-0.017132	0.000367	-46.712	7817	9853	118856
Russian_Pinezhsky	Dusun	Gelao_Guiyang	Mbuti	-0.02089	0.000447	-46.711	7744	10223	118645
Russian_Leshukonsky	Han_Chongqing	Gelao_Guiyang	Mbuti	-0.022797	0.000488	-46.708	7598	10301	118552
Tajik_Mountain	Nivkh	Gelao_Guiyang	Mbuti	-0.01867	0.0004	-46.701	7741	9956	118651
Russian_Leshukonsky	Tibetan_Yajiang	Gelao_Guiyang	Mbuti	-0.01985	0.000425	-46.7	7750	10104	118552
Ukrainian	Kazakh	Gelao_Guiyang	Mbuti	-0.01363	0.000292	-46.693	7938	9560	118976
Karelian	Yukagir	Gelao_Guiyang	Mbuti	-0.015013	0.000322	-46.689	7844	9625	118651
Nogai2	Han_Shanxi	Gelao_Guiyang	Mbuti	-0.012858	0.000275	-46.682	7765	9289	118552
Tajik_Lowland	TibetanHO_Yunnan	Gelao_Guiyang	Mbuti	-0.019741	0.000423	-46.68	7735	10075	118552
Karelian	Visayan	Gelao_Guiyang	Mbuti	-0.01989	0.000426	-46.679	7783	10134	118229
Russian_HGDP	Nganasan	Gelao_Guiyang	Mbuti	-0.017634	0.000378	-46.674	7786	9884	118976
Russian_Pinezhsky	Tibetan_Yajiang	Gelao_Guiyang	Mbuti	-0.020148	0.000432	-46.661	7751	10139	118552
Mordovian	Kyrgyz_Urumqi	Gelao_Guiyang	Mbuti	-0.013521	0.00029	-46.661	7943	9550	118856
Ukrainian	Chukchi	Gelao_Guiyang	Mbuti	-0.018031	0.000386	-46.656	7824	9970	118976
Karakalpak	Han_Guangdong	Gelao_Guiyang	Mbuti	-0.013293	0.000285	-46.655	7795	9375	118856
Tajik_Lowland	Igorot	Gelao_Guiyang	Mbuti	-0.02143	0.000459	-46.65	7561	10071	117157
Uyghur_HGDP	Han_Jiangsu	Gelao_Guiyang	Mbuti	-0.013656	0.000293	-46.65	7743	9366	118856
Kubachinian	Tibetan_Xunhua	Gelao_Guiyang	Mbuti	-0.021546	0.000462	-46.643	7727	10281	118552
Russian_Pinezhsky	Naxi_HGDP	Gelao_Guiyang	Mbuti	-0.020936	0.000449	-46.633	7712	10196	118651
Tatar_Siberian	Ami	Gelao_Guiyang	Mbuti	-0.015191	0.000326	-46.63	7772	9574	118651
Circassian	Cambodian	Gelao_Guiyang	Mbuti	-0.019786	0.000424	-46.623	7813	10161	118651
Tatar_Kazan	Mongol_Minorities	Gelao_Guiyang	Mbuti	-0.014903	0.00032	-46.618	7868	9636	118651
Tatar_Kazan	Buryat_Aginsky	Gelao_Guiyang	Mbuti	-0.014797	0.000318	-46.588	7866	9622	118651
Adygei	Evenk_FarEast	Gelao_Guiyang	Mbuti	-0.02187	0.00047	-46.576	7690	10285	118650
Kumyk	Ilocano	Gelao_Guiyang	Mbuti	-0.023128	0.000497	-46.572	7666	10405	118411
Tatar_Kazan	Tuvinian	Gelao_Guiyang	Mbuti	-0.013667	0.000293	-46.567	7895	9517	118651
Udmurt	Oroqen_HGDP	Gelao_Guiyang	Mbuti	-0.016881	0.000363	-46.566	7700	9703	118651
Karelian	Yakut_HGDP	Gelao_Guiyang	Mbuti	-0.017314	0.000372	-46.554	7782	9836	118651
Russian_HGDP	Buryat_Selenginsky	Gelao_Guiyang	Mbuti	-0.017365	0.000373	-46.549	7819	9879	118651
Uzbek_Khorezm	Tujia_HGDP	Gelao_Guiyang	Mbuti	-0.016915	0.000363	-46.539	7708	9715	118651
Kubachinian	Tibetan_Gannan	Gelao_Guiyang	Mbuti	-0.022032	0.000474	-46.526	7671	10283	118552
Tatar_Siberian	Yi_HGDP	Gelao_Guiyang	Mbuti	-0.013599	0.000292	-46.526	7824	9437	118651
Mansi	Han_Beijing1K	Gelao_Guiyang	Mbuti	-0.014369	0.000309	-46.524	7751	9460	118976
Abkhasian	Nganasan	Gelao_Guiyang	Mbuti	-0.020089	0.000432	-46.522	7799	10189	118976
Bashkir_north	Tibetan_Nagqu	Gelao_Guiyang	Mbuti	-0.016685	0.000359	-46.521	7812	9790	118552
Russian_Pinezhsky	Li_Hainan	Gelao_Guiyang	Mbuti	-0.022482	0.000483	-46.52	7658	10323	118551
Ingushian	Buryat_Ehirit	Gelao_Guiyang	Mbuti	-0.018335	0.000394	-46.518	7807	9983	118651
Kubachinian	Han_Shanghai	Gelao_Guiyang	Mbuti	-0.02553	0.000549	-46.511	7527	10554	118552
Kubachinian	Tagalog	Gelao_Guiyang	Mbuti	-0.021942	0.000472	-46.503	7706	10300	118229
Lak	Sherpa_Nepal	Gelao_Guiyang	Mbuti	-0.02135	0.000459	-46.5	7746	10277	118552
Ukrainian	Kazakh_Aksay	Gelao_Guiyang	Mbuti	-0.015634	0.000336	-46.5	7896	9754	118856
Adygei	Even	Gelao_Guiyang	Mbuti	-0.015294	0.000329	-46.491	7900	9719	118976
Kabardinian	Altaian	Gelao_Guiyang	Mbuti	-0.014946	0.000322	-46.483	7913	9686	118651
Nogai2	Gelao_Zunyi	Gelao_Guiyang	Mbuti	-0.013524	0.000291	-46.478	7753	9357	118640
Tubalar	Han_Haikou	Gelao_Guiyang	Mbuti	-0.011903	0.000256	-46.478	7812	9222	118397
Nogai2	Dong_Hunan	Gelao_Guiyang	Mbuti	-0.013558	0.000292	-46.473	7774	9382	118552
Bashkir_north	Buryat_Aginsky	Gelao_Guiyang	Mbuti	-0.013699	0.000295	-46.47	7879	9504	118651
Ossetian	Gurung_Nepal	Gelao_Guiyang	Mbuti	-0.019449	0.000419	-46.467	7815	10127	118856
Bashkir_north	Mongol_Uuld	Gelao_Guiyang	Mbuti	-0.013531	0.000291	-46.467	7894	9499	118651
Lak	Nganasan	Gelao_Guiyang	Mbuti	-0.019258	0.000414	-46.466	7775	10060	118651
Tajik	Tamang_Nepal	Gelao_Guiyang	Mbuti	-0.016489	0.000355	-46.46	7903	9862	118856
Karelian	Igorot	Gelao_Guiyang	Mbuti	-0.022694	0.000489	-46.44	7569	10228	117157
Circassian	Buryat_Zakamensky	Gelao_Guiyang	Mbuti	-0.017917	0.000386	-46.436	7812	9937	118651
Bashkir_central	Murut	Gelao_Guiyang	Mbuti	-0.017175	0.00037	-46.434	7773	9804	118229
Uzbek_Khorezm	Gelao_Zunyi	Gelao_Guiyang	Mbuti	-0.017136	0.000369	-46.43	7694	9727	118640
Bashkir_central	Li_Hainan	Gelao_Guiyang	Mbuti	-0.018435	0.000397	-46.427	7730	9915	118551
Kubachinian	Buryat_Aginsky	Gelao_Guiyang	Mbuti	-0.019109	0.000412	-46.424	7783	10051	118651
Bashkir_south	Dai_HGDP	Gelao_Guiyang	Mbuti	-0.015389	0.000331	-46.422	7801	9627	118651
Nogai2	Han_Jiangsu	Gelao_Guiyang	Mbuti	-0.01343	0.000289	-46.415	7742	9334	118552
Ingushian	Nganasan	Gelao_Guiyang	Mbuti	-0.018947	0.000408	-46.404	7799	10047	118651
Kurd	Gurung_Nepal	Gelao_Guiyang	Mbuti	-0.021384	0.000461	-46.403	7747	10282	118552
Kabardinian	Mongol_Zasagt	Gelao_Guiyang	Mbuti	-0.018373	0.000396	-46.402	7798	9978	118651
Tubalar	Dong_Qiandongnan	Gelao_Guiyang	Mbuti	-0.01226	0.000264	-46.397	7814	9270	118763
Ossetian	Chukchi	Gelao_Guiyang	Mbuti	-0.017534	0.000378	-46.396	7843	9929	118976
Ingushian	Sherpa_Nepal	Gelao_Guiyang	Mbuti	-0.021039	0.000454	-46.392	7760	10254	118552
Russian_Krasnoborsky	Thai	Gelao_Guiyang	Mbuti	-0.018681	0.000403	-46.385	7838	10055	118651
Abkhasian	Kazakh	Gelao_Guiyang	Mbuti	-0.014443	0.000311	-46.379	7922	9640	118976
Ingushian	Negidal	Gelao_Guiyang	Mbuti	-0.022011	0.000475	-46.378	7687	10299	118651
Bashkir_south	Korean	Gelao_Guiyang	Mbuti	-0.015823	0.000341	-46.376	7708	9586	118651
Kumyk	Chukchi	Gelao_Guiyang	Mbuti	-0.018014	0.000389	-46.364	7827	9970	118976
Tajik	Evenk_Transbaikal	Gelao_Guiyang	Mbuti	-0.017602	0.00038	-46.36	7808	9897	118651
Tajik_Lowland	Rai_Nepal	Gelao_Guiyang	Mbuti	-0.018129	0.000391	-46.35	7806	9955	118552
Veps	Dongxiang_Linxia	Gelao_Guiyang	Mbuti	-0.01891	0.000408	-46.349	7753	9995	118552
Uzbek_Khorezm	Han_Shanxi	Gelao_Guiyang	Mbuti	-0.016464	0.000355	-46.342	7703	9655	118552
Bashkir_south	Gelao_Longlin	Gelao_Guiyang	Mbuti	-0.015481	0.000334	-46.338	7784	9619	118552
Tatar_Mishar	Salar_Xunhua	Gelao_Guiyang	Mbuti	-0.016635	0.000359	-46.33	7839	9811	118552
Kubachinian	Khamnegan	Gelao_Guiyang	Mbuti	-0.020062	0.000433	-46.323	7750	10131	118651
Veps	Salar_Xunhua	Gelao_Guiyang	Mbuti	-0.017982	0.000388	-46.312	7802	9934	118552
Abkhasian	Sherpa_Nepal	Gelao_Guiyang	Mbuti	-0.022169	0.000479	-46.31	7748	10383	118856
Russian_Leshukonsky	Xibo_HGDP	Gelao_Guiyang	Mbuti	-0.020099	0.000434	-46.307	7701	10086	118651
Russian_Leshukonsky	Ulchi	Gelao_Guiyang	Mbuti	-0.019332	0.000418	-46.297	7705	9998	118651
Kurd	Nganasan	Gelao_Guiyang	Mbuti	-0.020705	0.000447	-46.295	7759	10216	118651
Karakalpak	Han_Shanxi	Gelao_Guiyang	Mbuti	-0.012637	0.000273	-46.291	7784	9286	118856
Udmurt	Xibo_HGDP	Gelao_Guiyang	Mbuti	-0.017153	0.000371	-46.287	7743	9778	118651
Adygei	Tofalar	Gelao_Guiyang	Mbuti	-0.017636	0.000381	-46.278	7781	9869	118412
Russian	Even	Gelao_Guiyang	Mbuti	-0.015231	0.000329	-46.276	7849	9656	118651
Bashkir_south	Han_Zhejiang	Gelao_Guiyang	Mbuti	-0.016041	0.000347	-46.265	7717	9619	118552
Russian_HGDP	Cambodian	Gelao_Guiyang	Mbuti	-0.019015	0.000411	-46.261	7861	10124	118976
Kubachinian	Tibetan_Shannan	Gelao_Guiyang	Mbuti	-0.021297	0.00046	-46.257	7756	10281	118552
Ingushian	Tamang_Nepal	Gelao_Guiyang	Mbuti	-0.018298	0.000396	-46.255	7858	10028	118552
Abazin	Cambodian	Gelao_Guiyang	Mbuti	-0.019326	0.000418	-46.253	7829	10122	118651
Bashkir_north	Mongol_Minorities	Gelao_Guiyang	Mbuti	-0.013804	0.000298	-46.251	7890	9528	118651
Udmurt	Dungan	Gelao_Guiyang	Mbuti	-0.015519	0.000336	-46.248	7840	9681	118651
Kubachinian	Malay	Gelao_Guiyang	Mbuti	-0.020163	0.000436	-46.247	7771	10155	118229
Kurd.WGA	Tubalar	Gelao_Guiyang	Mbuti	-0.021594	0.000467	-46.246	7714	10283	118957
Karelian	Rai_Nepal	Gelao_Guiyang	Mbuti	-0.019394	0.000419	-46.238	7792	10092	118552
Udmurt	Nanai	Gelao_Guiyang	Mbuti	-0.016988	0.000367	-46.227	7702	9718	118651
Aleut	Han_Guiyang	Gelao_Guiyang	Mbuti	-0.016697	0.000361	-46.21	7737	9724	118976
Russian	Buryat_Bohansky	Gelao_Guiyang	Mbuti	-0.018014	0.00039	-46.208	7820	9957	118648
Russian_HGDP	Buryat_Zakamensky	Gelao_Guiyang	Mbuti	-0.01716	0.000371	-46.202	7826	9862	118651
Karelian	Htin_Mal	Gelao_Guiyang	Mbuti	-0.020036	0.000434	-46.201	7705	10054	117230
Kabardinian	Negidal	Gelao_Guiyang	Mbuti	-0.021407	0.000463	-46.193	7701	10241	118651
Uyghur_HGDP	Tibetan_Xinlong	Gelao_Guiyang	Mbuti	-0.012269	0.000266	-46.191	7837	9295	118856
Aleut	Dong_Qiandongnan	Gelao_Guiyang	Mbuti	-0.016988	0.000368	-46.18	7729	9746	118763
Karelian	Nivkh	Gelao_Guiyang	Mbuti	-0.020133	0.000436	-46.175	7718	10107	118651
Kumyk	Evenk_FarEast	Gelao_Guiyang	Mbuti	-0.022095	0.000479	-46.171	7683	10304	118650
Kubachinian	TibetanHO_Yunnan	Gelao_Guiyang	Mbuti	-0.022941	0.000497	-46.169	7677	10397	118552
Udmurt	Lahu_HGDP	Gelao_Guiyang	Mbuti	-0.017779	0.000385	-46.165	7777	9887	118651
Uzbek_Tashkent	Xibo_HGDP	Gelao_Guiyang	Mbuti	-0.015295	0.000331	-46.164	7777	9592	118651
Chuvash	Tibetan_Gannan	Gelao_Guiyang	Mbuti	-0.017159	0.000372	-46.157	7804	9843	118856
Abkhasian	Gurung_Nepal	Gelao_Guiyang	Mbuti	-0.020764	0.00045	-46.154	7784	10252	118856
Russian	Tofalar	Gelao_Guiyang	Mbuti	-0.017561	0.00038	-46.154	7757	9833	118229
Tajik	Buryat_Selenginsky	Gelao_Guiyang	Mbuti	-0.016883	0.000366	-46.148	7844	9847	118651
Russian_Pinezhsky	Tu_HGDP	Gelao_Guiyang	Mbuti	-0.019358	0.00042	-46.141	7775	10071	118651
Khakass_Sagai	Han_Beijing1K	Gelao_Guiyang	Mbuti	-0.011359	0.000246	-46.138	7787	9134	118651
Lak	Kazakh	Gelao_Guiyang	Mbuti	-0.013607	0.000295	-46.135	7925	9539	118651
Abazin	Yakut_HGDP	Gelao_Guiyang	Mbuti	-0.017819	0.000386	-46.133	7797	9912	118651
Russian	Eskimo_ChaplinSireniki	Gelao_Guiyang	Mbuti	-0.017992	0.00039	-46.123	7797	9932	118651
Russian_Leshukonsky	Hezhen_HGDP	Gelao_Guiyang	Mbuti	-0.020117	0.000436	-46.117	7681	10068	118651
Russian	Evenk_FarEast	Gelao_Guiyang	Mbuti	-0.021793	0.000473	-46.115	7696	10282	118650
Tajik_Mountain	Rai_Nepal	Gelao_Guiyang	Mbuti	-0.017932	0.000389	-46.109	7810	9936	118552
Uzbek_Khorezm	Han_Shandong	Gelao_Guiyang	Mbuti	-0.016567	0.000359	-46.088	7715	9679	118552
Veps	Mongol_Minorities	Gelao_Guiyang	Mbuti	-0.017068	0.00037	-46.088	7812	9837	118651
Ingushian	Gurung_Nepal	Gelao_Guiyang	Mbuti	-0.019626	0.000426	-46.086	7803	10129	118552
Ingushian	Kazakh	Gelao_Guiyang	Mbuti	-0.013296	0.000289	-46.082	7948	9526	118651
Tajik_Lowland	Mongol_Zasagt	Gelao_Guiyang	Mbuti	-0.016195	0.000351	-46.079	7849	9771	118651
Karakalpak	Han_Jiangsu	Gelao_Guiyang	Mbuti	-0.013208	0.000287	-46.078	7758	9328	118856
Tatar_Mishar	Mongol_Uuld	Gelao_Guiyang	Mbuti	-0.015447	0.000335	-46.072	7859	9692	118651
Russian_HGDP	Negidal	Gelao_Guiyang	Mbuti	-0.020703	0.000449	-46.07	7696	10152	118651
Kubachinian	Htin_Mal	Gelao_Guiyang	Mbuti	-0.021976	0.000477	-46.067	7652	10228	117230
Nogai	Tibetan_Lhasa	Gelao_Guiyang	Mbuti	-0.016863	0.000366	-46.061	7827	9831	118856
Uzbek_Tashkent	Kankanaey	Gelao_Guiyang	Mbuti	-0.017265	0.000375	-46.059	7692	9733	118229
Adygei	Koryak	Gelao_Guiyang	Mbuti	-0.018335	0.000398	-46.058	7839	10021	118976
Kazakh	Dai_Xishuangbanna1k	Gelao_Guiyang	Mbuti	-0.010903	0.000237	-46.057	7884	9181	118976
Tajik_Lowland	Cambodian	Gelao_Guiyang	Mbuti	-0.017554	0.000381	-46.054	7863	9946	118651
Kurd.WGA	Khakass_Sagai	Gelao_Guiyang	Mbuti	-0.02235	0.000485	-46.05	7684	10335	118634
Bashkir_central	Tibetan_Lhasa	Gelao_Guiyang	Mbuti	-0.015401	0.000334	-46.049	7847	9672	118552
Tajik_Lowland	Visayan	Gelao_Guiyang	Mbuti	-0.018609	0.000404	-46.044	7799	9999	118229
Circassian	Buryat_Ehirit	Gelao_Guiyang	Mbuti	-0.017785	0.000386	-46.036	7812	9922	118651
Uzbek_Tashkent	Dusun	Gelao_Guiyang	Mbuti	-0.015786	0.000343	-46.031	7826	9699	118645
Adygei	Ilocano	Gelao_Guiyang	Mbuti	-0.022919	0.000498	-46.03	7666	10380	118411
Russian_Pinezhsky	Tibetan_Gangcha	Gelao_Guiyang	Mbuti	-0.019007	0.000413	-46.021	7780	10033	118552
Bashkir_north	Khamnegan	Gelao_Guiyang	Mbuti	-0.014653	0.000318	-46.016	7828	9566	118651
Kabardinian	Yukagir	Gelao_Guiyang	Mbuti	-0.015924	0.000346	-46.01	7886	9776	118651
Lak	Gurung_Nepal	Gelao_Guiyang	Mbuti	-0.019936	0.000433	-46.007	7795	10158	118552
Uzbek_Khorezm	Maonan_Huanjiang	Gelao_Guiyang	Mbuti	-0.017265	0.000375	-46.004	7721	9767	118552
Kabardinian	Evenk_Transbaikal	Gelao_Guiyang	Mbuti	-0.018787	0.000408	-45.996	7791	10020	118651
Kubachinian	Nivkh	Gelao_Guiyang	Mbuti	-0.022067	0.00048	-45.991	7704	10323	118651
Abkhasian	Kazakh_Aksay	Gelao_Guiyang	Mbuti	-0.016448	0.000358	-45.988	7872	9827	118856
Ingushian	Kazakh_Aksay	Gelao_Guiyang	Mbuti	-0.015297	0.000333	-45.987	7899	9713	118552
Tatar_Mishar	Thai	Gelao_Guiyang	Mbuti	-0.017154	0.000373	-45.974	7877	9913	118651
Kumyk	Buryat_Bohansky	Gelao_Guiyang	Mbuti	-0.018316	0.000398	-45.972	7814	9987	118648
Kabardinian	Buryat_Zakamensky	Gelao_Guiyang	Mbuti	-0.017864	0.000389	-45.969	7832	9952	118651
Russian_Leshukonsky	Tu_HGDP	Gelao_Guiyang	Mbuti	-0.019059	0.000415	-45.961	7771	10033	118651
Veps	Buryat_Aginsky	Gelao_Guiyang	Mbuti	-0.016963	0.000369	-45.961	7809	9822	118651
Russian_Krasnoborsky	Tibetan_Shannan	Gelao_Guiyang	Mbuti	-0.01933	0.000421	-45.952	7800	10092	118552
Tatar_Siberian	Korean	Gelao_Guiyang	Mbuti	-0.014961	0.000326	-45.945	7716	9491	118651
Ukrainian	Koryak	Gelao_Guiyang	Mbuti	-0.018574	0.000404	-45.925	7830	10040	118976
Nogai2	Han_SichuanHO	Gelao_Guiyang	Mbuti	-0.013117	0.000286	-45.913	7776	9331	118552
Uzbek_Khorezm	She_HGDP	Gelao_Guiyang	Mbuti	-0.017364	0.000378	-45.912	7690	9751	118651
Circassian	Negidal	Gelao_Guiyang	Mbuti	-0.02146	0.000467	-45.909	7698	10244	118651
Bashkir_central	Dongxiang_Linxia	Gelao_Guiyang	Mbuti	-0.014628	0.000319	-45.906	7863	9598	118552
Uzbek_Tashkent	Dungan	Gelao_Guiyang	Mbuti	-0.013662	0.000298	-45.905	7879	9500	118651
Abazin	Negidal	Gelao_Guiyang	Mbuti	-0.021001	0.000458	-45.902	7694	10186	118651
Russian	Tubalar	Gelao_Guiyang	Mbuti	-0.012638	0.000275	-45.901	7935	9435	118651
Ingushian	Kyrgyz_Urumqi	Gelao_Guiyang	Mbuti	-0.014602	0.000318	-45.892	7904	9635	118552
Russian	Khakass_Kachins	Gelao_Guiyang	Mbuti	-0.01564	0.000341	-45.892	7859	9715	118651
Russian_Leshukonsky	Tibetan_Gangcha	Gelao_Guiyang	Mbuti	-0.018709	0.000408	-45.892	7775	9993	118552
Russian_Pinezhsky	Tibetan_Chamdo	Gelao_Guiyang	Mbuti	-0.019834	0.000432	-45.891	7762	10113	118552
Uzbek_Tashkent	Naxi_HGDP	Gelao_Guiyang	Mbuti	-0.015833	0.000345	-45.891	7775	9653	118651
Circassian	Yukagir	Gelao_Guiyang	Mbuti	-0.015977	0.000348	-45.883	7873	9769	118651
Kazakh	Kinh_HoChiMinh1K	Gelao_Guiyang	Mbuti	-0.010479	0.000228	-45.88	7907	9154	118976
Uzbek_Tashkent	Hezhen_HGDP	Gelao_Guiyang	Mbuti	-0.015314	0.000334	-45.869	7754	9571	118651
Udmurt	Naxi_HGDP	Gelao_Guiyang	Mbuti	-0.01769	0.000386	-45.868	7763	9862	118651
Tajik_Mountain	TibetanHO_Yunnan	Gelao_Guiyang	Mbuti	-0.019545	0.000426	-45.867	7732	10049	118552
Ukrainian	Gurung_Nepal	Gelao_Guiyang	Mbuti	-0.01995	0.000435	-45.865	7830	10201	118856
Russian_Krasnoborsky	Khamnegan	Gelao_Guiyang	Mbuti	-0.018095	0.000395	-45.854	7768	9915	118651
Uzbek_Khorezm	Japanese_HGDP	Gelao_Guiyang	Mbuti	-0.016052	0.00035	-45.851	7741	9645	118651
Chuvash	Kalmyk	Gelao_Guiyang	Mbuti	-0.013374	0.000292	-45.841	7922	9513	118976
Russian_Krasnoborsky	Kalmyk	Gelao_Guiyang	Mbuti	-0.016285	0.000355	-45.839	7828	9761	118651
Russian_Krasnoborsky	Mongol_Sainnoyon	Gelao_Guiyang	Mbuti	-0.017559	0.000383	-45.838	7802	9885	118651
Karelian	Mongol_Zasagt	Gelao_Guiyang	Mbuti	-0.017462	0.000381	-45.827	7795	9867	118651
Nogai2	She_HGDP	Gelao_Guiyang	Mbuti	-0.013752	0.0003	-45.824	7751	9383	118651
Adygei	Khakass_Kachins	Gelao_Guiyang	Mbuti	-0.015718	0.000343	-45.821	7877	9741	118651
Mansi	Dong_Qiandongnan	Gelao_Guiyang	Mbuti	-0.014523	0.000317	-45.821	7770	9495	118763
Abkhasian	Evenk_FarEast	Gelao_Guiyang	Mbuti	-0.022914	0.0005	-45.82	7675	10394	118650
Udmurt	Mogolian_HGDP	Gelao_Guiyang	Mbuti	-0.017151	0.000374	-45.818	7746	9781	118651
Mansi	Han_Haikou	Gelao_Guiyang	Mbuti	-0.014165	0.000309	-45.816	7768	9445	118397
Karakalpak	Gelao_Zunyi	Gelao_Guiyang	Mbuti	-0.013304	0.00029	-45.811	7770	9352	118964
Chuvash	Nivkh	Gelao_Guiyang	Mbuti	-0.017206	0.000376	-45.808	7739	9781	118651
Tatar_Kazan	Khamnegan	Gelao_Guiyang	Mbuti	-0.015751	0.000344	-45.8	7817	9686	118651
Russian_Leshukonsky	Atayal	Gelao_Guiyang	Mbuti	-0.021769	0.000475	-45.799	7685	10268	118651
Bashkir_south	Ulchi	Gelao_Guiyang	Mbuti	-0.013037	0.000285	-45.794	7790	9337	118651
Adygei	Eskimo_ChaplinSireniki	Gelao_Guiyang	Mbuti	-0.018062	0.000394	-45.792	7828	9977	118976
Aleut	Japanese_Tokyo1K	Gelao_Guiyang	Mbuti	-0.016059	0.000351	-45.785	7760	9671	118976
Circassian	Tamang_Nepal	Gelao_Guiyang	Mbuti	-0.017747	0.000388	-45.777	7863	9966	118552
Uzbek_Khorezm	Li_Qiongzhong	Gelao_Guiyang	Mbuti	-0.016891	0.000369	-45.774	7734	9729	118120
Bashkir_north	Salar_Xunhua	Gelao_Guiyang	Mbuti	-0.014719	0.000322	-45.76	7880	9625	118552
Russian_Krasnoborsky	Malay	Gelao_Guiyang	Mbuti	-0.018179	0.000397	-45.757	7832	9981	118229
Chuvash	Thai	Gelao_Guiyang	Mbuti	-0.015776	0.000345	-45.757	7933	9810	118976
Tubalar	Japanese_Tokyo1K	Gelao_Guiyang	Mbuti	-0.011335	0.000248	-45.756	7840	9189	118976
Udmurt	Dusun	Gelao_Guiyang	Mbuti	-0.017643	0.000386	-45.755	7813	9906	118645
Uzbek_Khorezm	Han_Guangdong	Gelao_Guiyang	Mbuti	-0.017124	0.000374	-45.75	7721	9751	118552
Abazin	Altaian	Gelao_Guiyang	Mbuti	-0.014539	0.000318	-45.74	7915	9640	118651
Russian_Krasnoborsky	Igorot	Gelao_Guiyang	Mbuti	-0.022669	0.000496	-45.74	7562	10218	117157
Bashkir_south	Yi_HGDP	Gelao_Guiyang	Mbuti	-0.014461	0.000316	-45.725	7818	9534	118651
Uyghur_HGDP	Dong_Hunan	Gelao_Guiyang	Mbuti	-0.013776	0.000301	-45.72	7775	9412	118856
Bashkir_central	Atayal	Gelao_Guiyang	Mbuti	-0.018021	0.000394	-45.712	7754	9892	118651
Bashkir_south	Kinh_HGDP	Gelao_Guiyang	Mbuti	-0.015049	0.000329	-45.71	7810	9596	118651
Altaian	Han_Zunyi	Gelao_Guiyang	Mbuti	-0.009261	0.000203	-45.705	7834	8936	118976
Russian_HGDP	Chukchi	Gelao_Guiyang	Mbuti	-0.016389	0.000359	-45.697	7825	9775	118976
Uzbek_Tashkent	Tibetan_Yajiang	Gelao_Guiyang	Mbuti	-0.015046	0.000329	-45.695	7818	9601	118552
Bashkir_north	Tuvinian	Gelao_Guiyang	Mbuti	-0.012568	0.000275	-45.681	7913	9404	118651
Nogai2	Han_Hubei	Gelao_Guiyang	Mbuti	-0.013751	0.000301	-45.679	7733	9363	118552
Kyrgyz_Urumqi	Han_Beijing1K	Gelao_Guiyang	Mbuti	-0.010118	0.000222	-45.674	7797	8999	118856
Kubachinian	Igorot	Gelao_Guiyang	Mbuti	-0.024639	0.000539	-45.671	7518	10405	117157
Nogai2	Miao_HGDP	Gelao_Guiyang	Mbuti	-0.013485	0.000295	-45.67	7766	9366	118651
Adygei	Tubalar	Gelao_Guiyang	Mbuti	-0.012702	0.000278	-45.665	7978	9489	118976
Tajik_Mountain	Cambodian	Gelao_Guiyang	Mbuti	-0.017358	0.00038	-45.663	7872	9931	118651
Uzbek_Tashkent	Lahu_HGDP	Gelao_Guiyang	Mbuti	-0.015922	0.000349	-45.663	7802	9691	118651
Tatar_Siberian	Han_Henan	Gelao_Guiyang	Mbuti	-0.015056	0.00033	-45.66	7712	9496	118552
Tajik_Mountain	Yakut_HGDP	Gelao_Guiyang	Mbuti	-0.015851	0.000347	-45.653	7846	9726	118651
Tatar_Mishar	Buryat_Aginsky	Gelao_Guiyang	Mbuti	-0.015615	0.000342	-45.653	7857	9710	118651
Mansi	Han_Zunyi	Gelao_Guiyang	Mbuti	-0.014464	0.000317	-45.636	7760	9481	118976
Kurd.WGA	Karakalpak	Gelao_Guiyang	Mbuti	-0.020399	0.000447	-45.634	7743	10170	118957
Ossetian	Evenk_FarEast	Gelao_Guiyang	Mbuti	-0.021603	0.000473	-45.634	7680	10243	118650
Russian_Krasnoborsky	Nivkh	Gelao_Guiyang	Mbuti	-0.0201	0.00044	-45.633	7714	10098	118651
Kubachinian	Kalmyk	Gelao_Guiyang	Mbuti	-0.018252	0.0004	-45.629	7798	9964	118651
Udmurt	Baoan_Jishishan	Gelao_Guiyang	Mbuti	-0.016212	0.000355	-45.629	7808	9730	118552
Russian	Ilocano	Gelao_Guiyang	Mbuti	-0.022837	0.000501	-45.626	7679	10379	118229
Russian_Krasnoborsky	Tibetan_Gannan	Gelao_Guiyang	Mbuti	-0.020066	0.00044	-45.626	7731	10110	118552
Kurd	Kazakh_Aksay	Gelao_Guiyang	Mbuti	-0.017055	0.000374	-45.621	7846	9868	118552
Russian_Pinezhsky	Tibetan_Shigatse	Gelao_Guiyang	Mbuti	-0.01912	0.000419	-45.61	7795	10061	118552
Lak	Chukchi	Gelao_Guiyang	Mbuti	-0.018013	0.000395	-45.608	7796	9934	118651
Kurd.WGA	Selkup	Gelao_Guiyang	Mbuti	-0.022048	0.000483	-45.607	7711	10334	118957
Uyghur_HGDP	Han_Shanxi	Gelao_Guiyang	Mbuti	-0.013085	0.000287	-45.604	7765	9320	118856
Russian_Pinezhsky	Dongxiang_Linxia	Gelao_Guiyang	Mbuti	-0.018675	0.00041	-45.594	7755	9969	118552
Uzbek_Tashkent	Han_Chongqing	Gelao_Guiyang	Mbuti	-0.017993	0.000395	-45.594	7643	9776	118552
Lak	Kazakh_Aksay	Gelao_Guiyang	Mbuti	-0.015607	0.000342	-45.593	7877	9727	118552
Tajik_Lowland	Evenk_Transbaikal	Gelao_Guiyang	Mbuti	-0.016609	0.000364	-45.584	7832	9803	118651
Russian_Krasnoborsky	Tagalog	Gelao_Guiyang	Mbuti	-0.019957	0.000438	-45.583	7757	10117	118229
Veps	Mongol_Uuld	Gelao_Guiyang	Mbuti	-0.016795	0.000368	-45.583	7815	9808	118651
Russian_Krasnoborsky	TibetanHO_Yunnan	Gelao_Guiyang	Mbuti	-0.020974	0.00046	-45.582	7724	10210	118552
Udmurt	Tu_HGDP	Gelao_Guiyang	Mbuti	-0.016113	0.000354	-45.563	7834	9746	118651
Kyrgyz_Urumqi	Han_SouthChina1K	Gelao_Guiyang	Mbuti	-0.010428	0.000229	-45.551	7798	9037	118856
Russian_Pinezhsky	Tibetan_Lhasa	Gelao_Guiyang	Mbuti	-0.019448	0.000427	-45.546	7773	10079	118552
Abkhasian	Ilocano	Gelao_Guiyang	Mbuti	-0.023961	0.000526	-45.544	7644	10481	118411
Udmurt	Tibetan_Yajiang	Gelao_Guiyang	Mbuti	-0.016901	0.000371	-45.544	7799	9803	118552
Karelian	Cambodian	Gelao_Guiyang	Mbuti	-0.018821	0.000413	-45.537	7846	10080	118651
Abazin	Tamang_Nepal	Gelao_Guiyang	Mbuti	-0.017291	0.00038	-45.527	7884	9934	118552
Kurd	Kazakh	Gelao_Guiyang	Mbuti	-0.015054	0.000331	-45.525	7893	9679	118651
Russian_Krasnoborsky	Tuvinian	Gelao_Guiyang	Mbuti	-0.016011	0.000352	-45.523	7834	9733	118651
Tajik_Mountain	Igorot	Gelao_Guiyang	Mbuti	-0.021236	0.000467	-45.516	7568	10055	117157
Kubachinian	Tuvinian	Gelao_Guiyang	Mbuti	-0.017978	0.000395	-45.514	7799	9932	118651
Nogai	Dongxiang_Linxia	Gelao_Guiyang	Mbuti	-0.016097	0.000354	-45.511	7830	9743	118856
Mansi	Gelao_Daozhen	Gelao_Guiyang	Mbuti	-0.014318	0.000315	-45.496	7757	9458	118763
Karelian	Nganasan	Gelao_Guiyang	Mbuti	-0.017432	0.000383	-45.493	7773	9841	118651
Uyghur_HGDP	Gelao_Zunyi	Gelao_Guiyang	Mbuti	-0.01375	0.000302	-45.492	7755	9390	118964
Abazin	Evenk_Transbaikal	Gelao_Guiyang	Mbuti	-0.018381	0.000404	-45.479	7802	9982	118651
Kabardinian	Tamang_Nepal	Gelao_Guiyang	Mbuti	-0.017696	0.000389	-45.477	7889	9987	118552
Uzbek_Tashkent	Tu_HGDP	Gelao_Guiyang	Mbuti	-0.014255	0.000314	-45.468	7860	9551	118651
Aleut	Kinh_HoChiMinh1K	Gelao_Guiyang	Mbuti	-0.015892	0.00035	-45.463	7803	9694	118976
Udmurt	Hezhen_HGDP	Gelao_Guiyang	Mbuti	-0.017171	0.000378	-45.463	7715	9752	118651
Kurd	Ilocano	Gelao_Guiyang	Mbuti	-0.024569	0.00054	-45.46	7613	10518	118229
Russian_HGDP	Buryat_Ehirit	Gelao_Guiyang	Mbuti	-0.017028	0.000375	-45.46	7818	9838	118651
Tajik_Mountain	Visayan	Gelao_Guiyang	Mbuti	-0.01843	0.000405	-45.454	7805	9984	118229
Tajik	Sherpa_Nepal	Gelao_Guiyang	Mbuti	-0.019233	0.000423	-45.45	7800	10086	118856
Uzbek_Khorezm	Han_Hubei	Gelao_Guiyang	Mbuti	-0.017358	0.000382	-45.437	7669	9727	118552
Kabardinian	Sherpa_Nepal	Gelao_Guiyang	Mbuti	-0.020438	0.00045	-45.432	7780	10203	118552
Ingushian	Ilocano	Gelao_Guiyang	Mbuti	-0.02283	0.000503	-45.429	7666	10366	118229
Mordovian	Koryak	Gelao_Guiyang	Mbuti	-0.017167	0.000378	-45.427	7834	9876	118976
Chuvash	Tibetan_Shannan	Gelao_Guiyang	Mbuti	-0.016418	0.000361	-45.425	7872	9824	118856
Tajik_Lowland	Yakut_HGDP	Gelao_Guiyang	Mbuti	-0.016047	0.000353	-45.424	7840	9744	118651
Bashkir_central	Mongol_Minorities	Gelao_Guiyang	Mbuti	-0.012786	0.000282	-45.418	7919	9436	118651
Uzbek_Tashkent	Oroqen_HGDP	Gelao_Guiyang	Mbuti	-0.015023	0.000331	-45.411	7764	9546	118651
Chuvash	Yakut_HGDP	Gelao_Guiyang	Mbuti	-0.01437	0.000316	-45.408	7844	9553	118976
Tatar_Kazan	Tibetan_Xunhua	Gelao_Guiyang	Mbuti	-0.017231	0.000379	-45.406	7823	9865	118552
Mordovian	Gurung_Nepal	Gelao_Guiyang	Mbuti	-0.018547	0.000408	-45.402	7856	10060	118856
Bashkir_north	Thai	Gelao_Guiyang	Mbuti	-0.015238	0.000336	-45.398	7930	9738	118651
Kurd	Evenk_FarEast	Gelao_Guiyang	Mbuti	-0.023534	0.000518	-45.394	7660	10452	118650
Tatar_Siberian	Ulchi	Gelao_Guiyang	Mbuti	-0.012175	0.000268	-45.387	7791	9236	118651
Ingushian	Buryat_Bohansky	Gelao_Guiyang	Mbuti	-0.017996	0.000397	-45.385	7827	9963	118648
Ossetian	Ilocano	Gelao_Guiyang	Mbuti	-0.022654	0.000499	-45.384	7672	10355	118411
Karelian	Altaian	Gelao_Guiyang	Mbuti	-0.014034	0.000309	-45.384	7899	9565	118651
Karakalpak	Miao_HGDP	Gelao_Guiyang	Mbuti	-0.013269	0.000292	-45.383	7786	9364	118976
Tajik	Nganasan	Gelao_Guiyang	Mbuti	-0.017157	0.000378	-45.38	7843	9884	118976
Russian_Pinezhsky	Murut	Gelao_Guiyang	Mbuti	-0.021227	0.000468	-45.378	7688	10197	118229
Karakalpak	Han_SichuanHO	Gelao_Guiyang	Mbuti	-0.01289	0.000284	-45.372	7797	9329	118856
Nogai2	Tibetan_Xinlong	Gelao_Guiyang	Mbuti	-0.012051	0.000266	-45.369	7838	9266	118552
Karakalpak	She_HGDP	Gelao_Guiyang	Mbuti	-0.013522	0.000298	-45.354	7775	9384	118976
Kumyk	Koryak	Gelao_Guiyang	Mbuti	-0.018557	0.000409	-45.349	7821	10029	118976
Tatar_Mishar	Tibetan_Shannan	Gelao_Guiyang	Mbuti	-0.017803	0.000393	-45.344	7829	9939	118552
Ukrainian	Buryat_Bohansky	Gelao_Guiyang	Mbuti	-0.018335	0.000404	-45.33	7814	9989	118648
Karakalpak	Tibetan_Xinlong	Gelao_Guiyang	Mbuti	-0.011821	0.000261	-45.33	7857	9262	118856
Ossetian	Buryat_Bohansky	Gelao_Guiyang	Mbuti	-0.017824	0.000393	-45.328	7824	9939	118648
Tajik_Mountain	Mongol_Zasagt	Gelao_Guiyang	Mbuti	-0.015999	0.000353	-45.325	7851	9749	118651
Newar_Nepal	Han_SouthChina1K	Gelao_Guiyang	Mbuti	-0.012494	0.000276	-45.321	7762	9247	118856
Karelian	Evenk_Transbaikal	Gelao_Guiyang	Mbuti	-0.017876	0.000394	-45.318	7766	9887	118651
Russian_Leshukonsky	Tibetan_Chamdo	Gelao_Guiyang	Mbuti	-0.019536	0.000431	-45.314	7759	10075	118552
Ingushian	Chukchi	Gelao_Guiyang	Mbuti	-0.017702	0.000391	-45.311	7823	9923	118651
Russian_Krasnoborsky	Tibetan_Xunhua	Gelao_Guiyang	Mbuti	-0.019579	0.000432	-45.311	7786	10108	118552
Abkhasian	Chukchi	Gelao_Guiyang	Mbuti	-0.018844	0.000416	-45.296	7827	10069	118976
Chuvash	Han_Shanghai	Gelao_Guiyang	Mbuti	-0.020663	0.000456	-45.296	7622	10078	118856
Tatar_Mishar	Khamnegan	Gelao_Guiyang	Mbuti	-0.016569	0.000366	-45.295	7812	9778	118651
Bashkir_central	Tibetan_Nagqu	Gelao_Guiyang	Mbuti	-0.015666	0.000346	-45.293	7832	9689	118552
Nogai2	Qiang_Danba	Gelao_Guiyang	Mbuti	-0.011968	0.000264	-45.289	7837	9256	118552
Veps	Thai	Gelao_Guiyang	Mbuti	-0.018502	0.000409	-45.287	7849	10045	118651
Russian_Krasnoborsky	Mongol_Zasagt	Gelao_Guiyang	Mbuti	-0.017429	0.000385	-45.286	7805	9873	118651
Russian_HGDP	Sherpa_Nepal	Gelao_Guiyang	Mbuti	-0.019715	0.000435	-45.283	7803	10147	118856
Tajik	Buryat_Ehirit	Gelao_Guiyang	Mbuti	-0.016546	0.000365	-45.273	7847	9811	118651
Russian_Leshukonsky	Tibetan_Lhasa	Gelao_Guiyang	Mbuti	-0.019149	0.000423	-45.263	7769	10039	118552
Uyghur_HGDP	Han_Fujian	Gelao_Guiyang	Mbuti	-0.013823	0.000305	-45.259	7745	9388	118856
Abazin	Yukagir	Gelao_Guiyang	Mbuti	-0.015518	0.000343	-45.257	7892	9734	118651
Veps	Khamnegan	Gelao_Guiyang	Mbuti	-0.017917	0.000396	-45.253	7767	9893	118651
Uzbek_Tashkent	Tibetan_Gangcha	Gelao_Guiyang	Mbuti	-0.013905	0.000307	-45.252	7865	9513	118552
Kazakh	Mulam_Luocheng	Gelao_Guiyang	Mbuti	-0.011191	0.000247	-45.248	7848	9179	118856
Chuvash	Evenk_Transbaikal	Gelao_Guiyang	Mbuti	-0.014949	0.00033	-45.232	7784	9558	118651
Chuvash	Tibetan_Xunhua	Gelao_Guiyang	Mbuti	-0.01667	0.000369	-45.21	7850	9831	118856
Circassian	Nganasan	Gelao_Guiyang	Mbuti	-0.018396	0.000407	-45.209	7799	9982	118651
Kurd	Chukchi	Gelao_Guiyang	Mbuti	-0.01946	0.00043	-45.206	7794	10103	118651
Tajik	Kyrgyz_Urumqi	Gelao_Guiyang	Mbuti	-0.012803	0.000283	-45.199	7991	9513	118856
Karelian	Negidal	Gelao_Guiyang	Mbuti	-0.020496	0.000454	-45.191	7692	10124	118651
Tatar_Mishar	Mongol_Minorities	Gelao_Guiyang	Mbuti	-0.01572	0.000348	-45.187	7858	9724	118651
Karelian	Buryat_Selenginsky	Gelao_Guiyang	Mbuti	-0.017157	0.00038	-45.185	7828	9864	118651
Russian_HGDP	Tamang_Nepal	Gelao_Guiyang	Mbuti	-0.016972	0.000376	-45.181	7916	9933	118856
Ukrainian	Karakalpak	Gelao_Guiyang	Mbuti	-0.011746	0.00026	-45.181	7998	9396	118976
Uzbek_Khorezm	Dong_Hunan	Gelao_Guiyang	Mbuti	-0.017165	0.00038	-45.176	7712	9747	118552
Kazakh	Dong_Guizhou	Gelao_Guiyang	Mbuti	-0.011266	0.000249	-45.172	7835	9174	118856
Russian_Pinezhsky	Tibetan_Nagqu	Gelao_Guiyang	Mbuti	-0.019713	0.000436	-45.164	7767	10104	118552
Uyghur_HGDP	Han_SichuanHO	Gelao_Guiyang	Mbuti	-0.013338	0.000295	-45.159	7780	9366	118856
Uzbek_Khorezm	Tibetan_Xinlong	Gelao_Guiyang	Mbuti	-0.015658	0.000347	-45.153	7778	9634	118552
Veps	Tibetan_Shannan	Gelao_Guiyang	Mbuti	-0.019151	0.000424	-45.148	7799	10069	118552
Ingushian	Evenk_FarEast	Gelao_Guiyang	Mbuti	-0.021776	0.000482	-45.141	7697	10281	118650
Udmurt	Han_Chongqing	Gelao_Guiyang	Mbuti	-0.019848	0.00044	-45.14	7649	10002	118552
Abazin	Buryat_Selenginsky	Gelao_Guiyang	Mbuti	-0.017662	0.000391	-45.132	7825	9921	118651
Nogai	Salar_Xunhua	Gelao_Guiyang	Mbuti	-0.015163	0.000336	-45.132	7885	9687	118856
Kubachinian	Mongol_Zasagt	Gelao_Guiyang	Mbuti	-0.019396	0.00043	-45.123	7760	10062	118651
Tatar_Kazan	Thai	Gelao_Guiyang	Mbuti	-0.016336	0.000362	-45.117	7892	9830	118651
Russian_Krasnoborsky	Htin_Mal	Gelao_Guiyang	Mbuti	-0.02001	0.000444	-45.112	7707	10053	117230
Tatar_Siberian	Kinh_HGDP	Gelao_Guiyang	Mbuti	-0.014187	0.000314	-45.109	7824	9508	118651
Tatar_Siberian	Nanai	Gelao_Guiyang	Mbuti	-0.012777	0.000283	-45.109	7759	9276	118651
Lak	Ilocano	Gelao_Guiyang	Mbuti	-0.023122	0.000513	-45.107	7651	10384	118229
Aleut	Dai_Xishuangbanna1k	Gelao_Guiyang	Mbuti	-0.016316	0.000362	-45.099	7785	9726	118976
Tatar_Kazan	Mongol_Sainnoyon	Gelao_Guiyang	Mbuti	-0.015215	0.000337	-45.097	7848	9653	118651
Ukrainian	Evenk_FarEast	Gelao_Guiyang	Mbuti	-0.022114	0.00049	-45.094	7700	10324	118650
Uzbek_Khorezm	Gelao_Longlin	Gelao_Guiyang	Mbuti	-0.016438	0.000365	-45.076	7763	9711	118552
Nogai	Tibetan_Xunhua	Gelao_Guiyang	Mbuti	-0.016581	0.000368	-45.068	7845	9816	118856
Kurd	Buryat_Bohansky	Gelao_Guiyang	Mbuti	-0.019754	0.000438	-45.054	7780	10123	118648
Kabardinian	Nganasan	Gelao_Guiyang	Mbuti	-0.018343	0.000407	-45.051	7813	9990	118651
Tatar_Mishar	Tibetan_Gannan	Gelao_Guiyang	Mbuti	-0.018538	0.000412	-45.04	7763	9960	118552
Uyghur_HGDP	Miao_HGDP	Gelao_Guiyang	Mbuti	-0.013713	0.000304	-45.034	7773	9404	118976
Kubachinian	Rai_Nepal	Gelao_Guiyang	Mbuti	-0.021328	0.000474	-45.029	7752	10280	118552
Russian_Krasnoborsky	Yakut_HGDP	Gelao_Guiyang	Mbuti	-0.017281	0.000384	-45.022	7785	9836	118651
Adygei	Buryat_Duldurginsky	Gelao_Guiyang	Mbuti	-0.019191	0.000426	-45.021	7772	10049	118651
Tajik_Lowland	Buryat_Zakamensky	Gelao_Guiyang	Mbuti	-0.015686	0.000348	-45.018	7873	9734	118651
Tajik	Negidal	Gelao_Guiyang	Mbuti	-0.020222	0.000449	-45.016	7714	10114	118651
Circassian	Sherpa_Nepal	Gelao_Guiyang	Mbuti	-0.020489	0.000455	-45.005	7766	10195	118552
Veps	Tuvinian	Gelao_Guiyang	Mbuti	-0.015833	0.000352	-45.004	7833	9712	118651
Tajik	Gurung_Nepal	Gelao_Guiyang	Mbuti	-0.017828	0.000396	-44.992	7846	9965	118856
Tatar_Kazan	Tibetan_Shannan	Gelao_Guiyang	Mbuti	-0.016982	0.000378	-44.98	7842	9856	118552
Nogai2	Han_Zhejiang	Gelao_Guiyang	Mbuti	-0.013391	0.000298	-44.976	7751	9338	118552
Tatar_Mishar	Han_Shanghai	Gelao_Guiyang	Mbuti	-0.022036	0.00049	-44.972	7590	10202	118552
Kurd.WGA	Tharu_Nepal	Gelao_Guiyang	Mbuti	-0.022094	0.000491	-44.968	7755	10381	118837
Uzbek_Tashkent	Ulchi	Gelao_Guiyang	Mbuti	-0.014529	0.000323	-44.964	7797	9521	118651
Khakass_Sagai	Han_SouthChina1K	Gelao_Guiyang	Mbuti	-0.011666	0.00026	-44.953	7791	9175	118651
Aleut	Mulam_Luocheng	Gelao_Guiyang	Mbuti	-0.016603	0.000369	-44.944	7758	9731	118856
Nogai2	Qiang_Daofu	Gelao_Guiyang	Mbuti	-0.011708	0.00026	-44.943	7847	9235	118552
Russian_Krasnoborsky	Cambodian	Gelao_Guiyang	Mbuti	-0.018788	0.000418	-44.942	7842	10071	118651
Tajik_Lowland	Buryat_Selenginsky	Gelao_Guiyang	Mbuti	-0.01589	0.000354	-44.941	7868	9753	118651
Russian_HGDP	Kyrgyz_Urumqi	Gelao_Guiyang	Mbuti	-0.013285	0.000296	-44.939	7947	9526	118856
Abazin	Buryat_Zakamensky	Gelao_Guiyang	Mbuti	-0.017458	0.000389	-44.934	7830	9901	118651
Kabardinian	Buryat_Ehirit	Gelao_Guiyang	Mbuti	-0.017731	0.000395	-44.934	7830	9934	118651
Aleut	Zhuang_Guangxi	Gelao_Guiyang	Mbuti	-0.016633	0.00037	-44.927	7754	9731	118856
Kubachinian	Negidal	Gelao_Guiyang	Mbuti	-0.02243	0.000499	-44.923	7679	10340	118651
Udmurt	Atayal	Gelao_Guiyang	Mbuti	-0.018823	0.000419	-44.915	7743	9976	118651
Kumyk	Tofalar	Gelao_Guiyang	Mbuti	-0.017845	0.000397	-44.913	7773	9886	118412
Karakalpak	Dong_Hunan	Gelao_Guiyang	Mbuti	-0.013328	0.000297	-44.912	7796	9381	118856
Udmurt	Tibetan_Chamdo	Gelao_Guiyang	Mbuti	-0.016587	0.000369	-44.911	7818	9785	118552
Uyghur_HGDP	Vietnamese	Gelao_Guiyang	Mbuti	-0.012969	0.000289	-44.907	7800	9335	118412
Chuvash	Yukagir	Gelao_Guiyang	Mbuti	-0.01208	0.000269	-44.9	7928	9365	118976
Tatar_Kazan	Tibetan_Gannan	Gelao_Guiyang	Mbuti	-0.017717	0.000395	-44.9	7775	9876	118552
Nogai2	Vietnamese	Gelao_Guiyang	Mbuti	-0.012748	0.000284	-44.887	7815	9322	118229
Aleut	Han_Nchina	Gelao_Guiyang	Mbuti	-0.015963	0.000356	-44.883	7755	9654	118976
Mansi	Han_HGDP	Gelao_Guiyang	Mbuti	-0.014342	0.00032	-44.881	7767	9473	118976
Tatar_Kazan	Han_Shanghai	Gelao_Guiyang	Mbuti	-0.021215	0.000473	-44.88	7601	10116	118552
Kazakh	Zhuang_Guangxi	Gelao_Guiyang	Mbuti	-0.011222	0.00025	-44.874	7844	9177	118856
Tatar_Mishar	Igorot	Gelao_Guiyang	Mbuti	-0.021118	0.000471	-44.874	7589	10064	117157
Russian_Krasnoborsky	Rai_Nepal	Gelao_Guiyang	Mbuti	-0.019362	0.000431	-44.873	7796	10091	118552
Kubachinian	Yakut_HGDP	Gelao_Guiyang	Mbuti	-0.019248	0.000429	-44.872	7765	10048	118651
Karelian	Buryat_Zakamensky	Gelao_Guiyang	Mbuti	-0.016953	0.000378	-44.867	7831	9842	118651
Bashkir_north	Mongol_Sainnoyon	Gelao_Guiyang	Mbuti	-0.014116	0.000315	-44.866	7870	9545	118651
Ukrainian	Ilocano	Gelao_Guiyang	Mbuti	-0.023154	0.000516	-44.865	7682	10424	118411
Uzbek_Tashkent	Nanai	Gelao_Guiyang	Mbuti	-0.015131	0.000337	-44.854	7763	9559	118651
Ukrainian	Even	Gelao_Guiyang	Mbuti	-0.015533	0.000346	-44.852	7866	9714	118976
Ossetian	Koryak	Gelao_Guiyang	Mbuti	-0.018077	0.000403	-44.849	7842	9992	118976
Nogai	Thai	Gelao_Guiyang	Mbuti	-0.015692	0.00035	-44.837	7928	9795	118976
Uzbek_Khorezm	Vietnamese	Gelao_Guiyang	Mbuti	-0.016362	0.000365	-44.837	7741	9675	118229
Chuvash	Malay	Gelao_Guiyang	Mbuti	-0.015287	0.000341	-44.835	7922	9732	118412
Uyghur_HGDP	Ami	Gelao_Guiyang	Mbuti	-0.013618	0.000304	-44.834	7798	9418	118976
Uzbek_Khorezm	Han_SichuanHO	Gelao_Guiyang	Mbuti	-0.016724	0.000373	-44.827	7720	9703	118552
Nogai2	Yugur_Sunan	Gelao_Guiyang	Mbuti	-0.011233	0.000251	-44.825	7869	9201	118552
Ossetian	Khakass_Kachins	Gelao_Guiyang	Mbuti	-0.015451	0.000345	-44.82	7881	9714	118651
Tatar_Mishar	Tibetan_Xunhua	Gelao_Guiyang	Mbuti	-0.018052	0.000403	-44.812	7817	9957	118552
Ukrainian	Tofalar	Gelao_Guiyang	Mbuti	-0.017871	0.000399	-44.808	7767	9883	118412
Uzbek_Tashkent	Li_Hainan	Gelao_Guiyang	Mbuti	-0.01738	0.000388	-44.807	7734	9794	118551
Kabardinian	Gurung_Nepal	Gelao_Guiyang	Mbuti	-0.019024	0.000425	-44.801	7829	10084	118552
Ukrainian	Eskimo_ChaplinSireniki	Gelao_Guiyang	Mbuti	-0.0183	0.000409	-44.798	7814	9991	118976
Russian_Krasnoborsky	Visayan	Gelao_Guiyang	Mbuti	-0.019843	0.000443	-44.796	7782	10128	118229
Circassian	Evenk_FarEast	Gelao_Guiyang	Mbuti	-0.021225	0.000474	-44.793	7691	10209	118650
Lak	Evenk_FarEast	Gelao_Guiyang	Mbuti	-0.022087	0.000493	-44.788	7686	10306	118650
Uzbek_Khorezm	Miao_HGDP	Gelao_Guiyang	Mbuti	-0.017097	0.000382	-44.777	7711	9739	118651
Kurd.WGA	Ket	Gelao_Guiyang	Mbuti	-0.022462	0.000502	-44.776	7675	10334	118397
Tatar_Mishar	Tuvinian	Gelao_Guiyang	Mbuti	-0.014485	0.000323	-44.775	7885	9603	118651
Mordovian	Tofalar	Gelao_Guiyang	Mbuti	-0.016472	0.000368	-44.775	7779	9730	118412
Veps	Mongol_Sainnoyon	Gelao_Guiyang	Mbuti	-0.01738	0.000388	-44.773	7799	9861	118651
Kumyk	Buryat_Duldurginsky	Gelao_Guiyang	Mbuti	-0.019416	0.000434	-44.761	7769	10073	118651
Newar_Nepal	Han_Beijing1K	Gelao_Guiyang	Mbuti	-0.012184	0.000272	-44.759	7768	9216	118856
Uyghur_HGDP	Yugur_Sunan	Gelao_Guiyang	Mbuti	-0.011454	0.000256	-44.759	7878	9239	118856
Udmurt	Murut	Gelao_Guiyang	Mbuti	-0.017984	0.000402	-44.754	7750	9876	118229
Tatar_Kazan	Malay	Gelao_Guiyang	Mbuti	-0.015848	0.000354	-44.75	7893	9767	118229
Tatar_Kazan	Tagalog	Gelao_Guiyang	Mbuti	-0.017626	0.000394	-44.742	7806	9890	118229
Tajik_Lowland	Tamang_Nepal	Gelao_Guiyang	Mbuti	-0.015517	0.000347	-44.741	7919	9758	118552
Chuvash	TibetanHO_Yunnan	Gelao_Guiyang	Mbuti	-0.018058	0.000404	-44.74	7783	9929	118856
Russian	Selkup	Gelao_Guiyang	Mbuti	-0.013085	0.000293	-44.734	7906	9459	118651
Mansi	Han_Guiyang	Gelao_Guiyang	Mbuti	-0.01424	0.000318	-44.732	7774	9469	118976
Tajik_Lowland	Yukagir	Gelao_Guiyang	Mbuti	-0.013746	0.000307	-44.729	7945	9576	118651
Uyghur_HGDP	Han_Hubei	Gelao_Guiyang	Mbuti	-0.013976	0.000313	-44.714	7726	9388	118856
Tatar_Kazan	Kalmyk	Gelao_Guiyang	Mbuti	-0.013941	0.000312	-44.712	7896	9550	118651
Tatar_Kazan	Nivkh	Gelao_Guiyang	Mbuti	-0.017756	0.000397	-44.708	7747	9853	118651
Abkhasian	Eskimo_ChaplinSireniki	Gelao_Guiyang	Mbuti	-0.019114	0.000428	-44.685	7812	10086	118976
Kazakh	Han_Bijie	Gelao_Guiyang	Mbuti	-0.011225	0.000251	-44.685	7820	9155	118975
Nogai	Tibetan_Shannan	Gelao_Guiyang	Mbuti	-0.016329	0.000365	-44.683	7861	9801	118856
Veps	Han_Shanghai	Gelao_Guiyang	Mbuti	-0.023384	0.000523	-44.678	7573	10345	118552
Russian_Leshukonsky	Dongxiang_Linxia	Gelao_Guiyang	Mbuti	-0.018377	0.000411	-44.672	7754	9933	118552
Udmurt	Tibetan_Gangcha	Gelao_Guiyang	Mbuti	-0.01576	0.000353	-44.668	7836	9704	118552
Bashkir_south	Kankanaey	Gelao_Guiyang	Mbuti	-0.015757	0.000353	-44.66	7743	9606	118229
Altaian	Japanese_Tokyo1K	Gelao_Guiyang	Mbuti	-0.008399	0.000188	-44.658	7870	8869	118976
Russian_Leshukonsky	Murut	Gelao_Guiyang	Mbuti	-0.020923	0.000469	-44.655	7688	10162	118229
Ossetian	Eskimo_ChaplinSireniki	Gelao_Guiyang	Mbuti	-0.017803	0.000399	-44.641	7830	9949	118976
Russian_Leshukonsky	Tibetan_Shigatse	Gelao_Guiyang	Mbuti	-0.018821	0.000422	-44.634	7787	10019	118552
Bashkir_north	Nivkh	Gelao_Guiyang	Mbuti	-0.016657	0.000373	-44.633	7752	9728	118651
Bashkir_south	Tibetan_Yajiang	Gelao_Guiyang	Mbuti	-0.013554	0.000304	-44.632	7858	9465	118552
Circassian	Kazakh_Aksay	Gelao_Guiyang	Mbuti	-0.014746	0.00033	-44.625	7911	9659	118552
Kumyk	Even	Gelao_Guiyang	Mbuti	-0.015516	0.000348	-44.625	7889	9735	118976
Russian_Leshukonsky	Tibetan_Nagqu	Gelao_Guiyang	Mbuti	-0.019415	0.000435	-44.599	7755	10056	118552
Mordovian	Even	Gelao_Guiyang	Mbuti	-0.014126	0.000317	-44.598	7895	9575	118976
Bashkir_south	Han_Henan	Gelao_Guiyang	Mbuti	-0.01592	0.000357	-44.597	7704	9591	118552
Bashkir_south	Nanai	Gelao_Guiyang	Mbuti	-0.01364	0.000306	-44.596	7760	9378	118651
Kazakh	Bouyei_Longli	Gelao_Guiyang	Mbuti	-0.011327	0.000254	-44.59	7846	9191	118763
Mansi	Japanese_Tokyo1K	Gelao_Guiyang	Mbuti	-0.013602	0.000305	-44.59	7793	9411	118976
Nogai	Buryat_Aginsky	Gelao_Guiyang	Mbuti	-0.014159	0.000318	-44.587	7891	9571	118651
Uzbek_Khorezm	Dai_HGDP	Gelao_Guiyang	Mbuti	-0.016347	0.000367	-44.581	7776	9716	118651
Uzbek_Khorezm	Ami	Gelao_Guiyang	Mbuti	-0.017012	0.000382	-44.575	7728	9747	118651
Tajik_Lowland	Altaian	Gelao_Guiyang	Mbuti	-0.012767	0.000286	-44.572	7979	9494	118651
Aleut	Han_Jiangsu	Gelao_Guiyang	Mbuti	-0.016738	0.000376	-44.571	7708	9697	118856
Newar_Nepal	Han_Zunyi	Gelao_Guiyang	Mbuti	-0.012278	0.000275	-44.571	7765	9225	118856
Karakalpak	Qiang_Danba	Gelao_Guiyang	Mbuti	-0.011738	0.000263	-44.568	7856	9251	118856
Uzbek_Tashkent	Tibetan_Chamdo	Gelao_Guiyang	Mbuti	-0.014732	0.000331	-44.56	7828	9574	118552
Veps	Igorot	Gelao_Guiyang	Mbuti	-0.022481	0.000505	-44.559	7582	10216	117157
Abazin	Sherpa_Nepal	Gelao_Guiyang	Mbuti	-0.020033	0.00045	-44.551	7780	10155	118552
Ukrainian	Khakass_Kachins	Gelao_Guiyang	Mbuti	-0.015962	0.000358	-44.548	7854	9748	118651
Karelian	Sherpa_Nepal	Gelao_Guiyang	Mbuti	-0.019524	0.000438	-44.544	7805	10119	118552
Mordovian	Buryat_Bohansky	Gelao_Guiyang	Mbuti	-0.016934	0.00038	-44.544	7839	9848	118648
Ossetian	Even	Gelao_Guiyang	Mbuti	-0.015035	0.000338	-44.53	7913	9702	118976
Chuvash	Mongol_Zasagt	Gelao_Guiyang	Mbuti	-0.014535	0.000327	-44.508	7861	9586	118651
Russian_Krasnoborsky	Yukagir	Gelao_Guiyang	Mbuti	-0.01498	0.000337	-44.503	7852	9629	118651
Uyghur_HGDP	Qiang_Daofu	Gelao_Guiyang	Mbuti	-0.01193	0.000268	-44.502	7852	9270	118856
Kumyk	Khakass_Kachins	Gelao_Guiyang	Mbuti	-0.015943	0.000358	-44.492	7869	9760	118651
Abkhasian	Buryat_Bohansky	Gelao_Guiyang	Mbuti	-0.019135	0.00043	-44.488	7802	10072	118648
Aleut	Han_Shandong	Gelao_Guiyang	Mbuti	-0.01626	0.000365	-44.486	7746	9678	118856
Ossetian	Karakalpak	Gelao_Guiyang	Mbuti	-0.011248	0.000253	-44.484	8041	9379	118976
Tatar_Mishar	Htin_Mal	Gelao_Guiyang	Mbuti	-0.018498	0.000416	-44.478	7734	9903	117230
Bashkir_south	Oroqen_HGDP	Gelao_Guiyang	Mbuti	-0.013532	0.000304	-44.47	7768	9374	118651
Nogai2	Daur_HGDP	Gelao_Guiyang	Mbuti	-0.011135	0.00025	-44.469	7823	9144	118651
Mansi	Dai_Xishuangbanna1k	Gelao_Guiyang	Mbuti	-0.013858	0.000312	-44.463	7837	9486	118976
Kurd	Tofalar	Gelao_Guiyang	Mbuti	-0.019293	0.000434	-44.461	7743	10024	118229
Karakalpak	Han_Hubei	Gelao_Guiyang	Mbuti	-0.013528	0.000304	-44.453	7749	9357	118856
Tatar_Mishar	Nivkh	Gelao_Guiyang	Mbuti	-0.018574	0.000418	-44.453	7743	9947	118651
Aleut	Maonan_Huanjiang	Gelao_Guiyang	Mbuti	-0.016958	0.000381	-44.452	7743	9758	118856
Mordovian	Ilocano	Gelao_Guiyang	Mbuti	-0.021755	0.000489	-44.451	7706	10282	118411
Russian	Buryat_Duldurginsky	Gelao_Guiyang	Mbuti	-0.019113	0.00043	-44.447	7781	10049	118651
Veps	Htin_Mal	Gelao_Guiyang	Mbuti	-0.019829	0.000446	-44.445	7708	10032	117230
Tatar_Siberian	Oroqen_HGDP	Gelao_Guiyang	Mbuti	-0.01267	0.000285	-44.442	7764	9267	118651
Udmurt	Li_Hainan	Gelao_Guiyang	Mbuti	-0.019235	0.000433	-44.442	7714	9994	118551
Veps	Tibetan_Gannan	Gelao_Guiyang	Mbuti	-0.019886	0.000448	-44.434	7729	10087	118552
Kubachinian	Buryat_Selenginsky	Gelao_Guiyang	Mbuti	-0.019092	0.00043	-44.43	7783	10048	118651
Kurd	Koryak	Gelao_Guiyang	Mbuti	-0.02001	0.00045	-44.429	7785	10160	118651
Udmurt	Tibetan_Shigatse	Gelao_Guiyang	Mbuti	-0.015873	0.000357	-44.425	7852	9734	118552
Tajik_Lowland	Buryat_Ehirit	Gelao_Guiyang	Mbuti	-0.015553	0.00035	-44.422	7880	9726	118651
Russian_Pinezhsky	Salar_Xunhua	Gelao_Guiyang	Mbuti	-0.017748	0.0004	-44.421	7805	9909	118552
Uyghur_HGDP	Dai_HGDP	Gelao_Guiyang	Mbuti	-0.012959	0.000292	-44.418	7840	9382	118976
Russian_HGDP	Koryak	Gelao_Guiyang	Mbuti	-0.016932	0.000381	-44.417	7829	9844	118976
Tajik_Mountain	Yukagir	Gelao_Guiyang	Mbuti	-0.01355	0.000305	-44.417	7955	9563	118651
Circassian	Gurung_Nepal	Gelao_Guiyang	Mbuti	-0.019075	0.00043	-44.405	7807	10068	118552
Uyghur_HGDP	Korean	Gelao_Guiyang	Mbuti	-0.0134	0.000302	-44.404	7752	9347	118976
Russian_HGDP	Gurung_Nepal	Gelao_Guiyang	Mbuti	-0.01831	0.000412	-44.402	7859	10035	118856
Bashkir_central	Salar_Xunhua	Gelao_Guiyang	Mbuti	-0.013701	0.000309	-44.401	7915	9539	118552
Ossetian	Tofalar	Gelao_Guiyang	Mbuti	-0.01737	0.000391	-44.399	7790	9847	118412
Kumyk	Eskimo_ChaplinSireniki	Gelao_Guiyang	Mbuti	-0.018284	0.000412	-44.395	7815	9990	118976
Tatar_Mishar	Mongol_Sainnoyon	Gelao_Guiyang	Mbuti	-0.016032	0.000361	-44.392	7840	9743	118651
Mordovian	Evenk_FarEast	Gelao_Guiyang	Mbuti	-0.020713	0.000467	-44.388	7704	10162	118650
Bashkir_central	Mongol_Uuld	Gelao_Guiyang	Mbuti	-0.012513	0.000282	-44.379	7924	9408	118651
Uyghur_HGDP	Gelao_Longlin	Gelao_Guiyang	Mbuti	-0.013048	0.000294	-44.379	7822	9372	118856
Abazin	Nganasan	Gelao_Guiyang	Mbuti	-0.017936	0.000404	-44.378	7812	9940	118651
Lak	Buryat_Bohansky	Gelao_Guiyang	Mbuti	-0.018307	0.000413	-44.376	7805	9977	118648
Chuvash	Tagalog	Gelao_Guiyang	Mbuti	-0.01707	0.000385	-44.37	7830	9851	118412
Mordovian	Eskimo_ChaplinSireniki	Gelao_Guiyang	Mbuti	-0.016893	0.000381	-44.368	7825	9834	118976
Circassian	Chukchi	Gelao_Guiyang	Mbuti	-0.017151	0.000387	-44.358	7829	9864	118651
Chuvash	Igorot	Gelao_Guiyang	Mbuti	-0.019741	0.000445	-44.358	7631	9950	117473
Nogai	Tibetan_Gannan	Gelao_Guiyang	Mbuti	-0.01707	0.000385	-44.35	7799	9828	118856
Karakalpak	Han_Fujian	Gelao_Guiyang	Mbuti	-0.013375	0.000302	-44.343	7768	9358	118856
Russian_Pinezhsky	Mongol_Minorities	Gelao_Guiyang	Mbuti	-0.016834	0.00038	-44.34	7818	9815	118651
Russian_Leshukonsky	Salar_Xunhua	Gelao_Guiyang	Mbuti	-0.017449	0.000394	-44.329	7810	9879	118552
Tubalar	Kinh_HoChiMinh1K	Gelao_Guiyang	Mbuti	-0.011168	0.000252	-44.327	7906	9235	118976
Veps	TibetanHO_Yunnan	Gelao_Guiyang	Mbuti	-0.020795	0.000469	-44.327	7727	10192	118552
Russian_HGDP	Kazakh	Gelao_Guiyang	Mbuti	-0.011988	0.00027	-44.323	7993	9419	118976
Bashkir_south	Dungan	Gelao_Guiyang	Mbuti	-0.01217	0.000275	-44.323	7927	9371	118651
Kabardinian	Ilocano	Gelao_Guiyang	Mbuti	-0.022226	0.000502	-44.319	7682	10310	118229
Tajik_Lowland	Negidal	Gelao_Guiyang	Mbuti	-0.019229	0.000434	-44.318	7729	10011	118651
Bashkir_north	Tibetan_Shannan	Gelao_Guiyang	Mbuti	-0.015888	0.000359	-44.316	7858	9742	118552
Bashkir_north	Yakut_HGDP	Gelao_Guiyang	Mbuti	-0.013838	0.000312	-44.312	7846	9488	118651
Tatar_Mishar	Tagalog	Gelao_Guiyang	Mbuti	-0.018436	0.000416	-44.312	7793	9972	118229
Kurd.WGA	Kirghiz	Gelao_Guiyang	Mbuti	-0.022913	0.000517	-44.31	7654	10372	118634
Aleut	Dong_Guizhou	Gelao_Guiyang	Mbuti	-0.016677	0.000376	-44.307	7753	9735	118856
Tajik_Mountain	Evenk_Transbaikal	Gelao_Guiyang	Mbuti	-0.016413	0.000371	-44.296	7834	9782	118651
Bashkir_south	Hezhen_HGDP	Gelao_Guiyang	Mbuti	-0.013823	0.000312	-44.276	7774	9414	118651
Tatar_Siberian	Hezhen_HGDP	Gelao_Guiyang	Mbuti	-0.01296	0.000293	-44.276	7775	9313	118651
Nogai2	Gelao_Longlin	Gelao_Guiyang	Mbuti	-0.012832	0.00029	-44.272	7826	9348	118552
Tatar_Kazan	Htin_Mal	Gelao_Guiyang	Mbuti	-0.017685	0.000399	-44.269	7749	9822	117230
Bashkir_north	Malay	Gelao_Guiyang	Mbuti	-0.014753	0.000333	-44.264	7926	9671	118229
Veps	Malay	Gelao_Guiyang	Mbuti	-0.018	0.000407	-44.257	7845	9973	118229
Tubalar	Dai_Xishuangbanna1k	Gelao_Guiyang	Mbuti	-0.011592	0.000262	-44.256	7881	9260	118976
Tatar_Kazan	Igorot	Gelao_Guiyang	Mbuti	-0.020335	0.000459	-44.255	7593	9975	117157
Russian	Khakass_Koibals	Gelao_Guiyang	Mbuti	-0.015591	0.000352	-44.253	7840	9690	118651
Karakalpak	Yugur_Sunan	Gelao_Guiyang	Mbuti	-0.011006	0.000249	-44.236	7889	9197	118856
Kubachinian	Cambodian	Gelao_Guiyang	Mbuti	-0.020756	0.000469	-44.235	7785	10248	118651
Veps	Rai_Nepal	Gelao_Guiyang	Mbuti	-0.019182	0.000434	-44.232	7790	10064	118552
Tatar_Mishar	Malay	Gelao_Guiyang	Mbuti	-0.016658	0.000377	-44.229	7875	9844	118229
Abkhasian	Even	Gelao_Guiyang	Mbuti	-0.016346	0.00037	-44.228	7879	9824	118976
Russian_Pinezhsky	Buryat_Aginsky	Gelao_Guiyang	Mbuti	-0.016729	0.000378	-44.221	7815	9800	118651
Tajik	Kazakh_Aksay	Gelao_Guiyang	Mbuti	-0.013512	0.000306	-44.214	7979	9585	118856
Uyghur_HGDP	Kinh_HGDP	Gelao_Guiyang	Mbuti	-0.012624	0.000286	-44.214	7860	9362	118976
Uzbek_Khorezm	Han_Fujian	Gelao_Guiyang	Mbuti	-0.01721	0.000389	-44.213	7697	9737	118552
Nogai2	Han_Fujian	Gelao_Guiyang	Mbuti	-0.013603	0.000308	-44.212	7747	9360	118552
Uzbek_Tashkent	Atayal	Gelao_Guiyang	Mbuti	-0.016966	0.000384	-44.21	7753	9766	118651
Aleut	Japanese_HGDP	Gelao_Guiyang	Mbuti	-0.015746	0.000356	-44.208	7755	9628	118976
Circassian	Ilocano	Gelao_Guiyang	Mbuti	-0.022283	0.000504	-44.198	7669	10304	118229
Bashkir_north	Tagalog	Gelao_Guiyang	Mbuti	-0.016531	0.000374	-44.197	7829	9783	118229
Tatar_Siberian	Dungan	Gelao_Guiyang	Mbuti	-0.011308	0.000256	-44.195	7942	9283	118651
Tatar_Mishar	Kalmyk	Gelao_Guiyang	Mbuti	-0.014759	0.000334	-44.193	7877	9628	118651
Veps	Nivkh	Gelao_Guiyang	Mbuti	-0.019922	0.000451	-44.188	7716	10080	118651
Karakalpak	Qiang_Daofu	Gelao_Guiyang	Mbuti	-0.011482	0.00026	-44.187	7863	9228	118856
Chuvash	Htin_Mal	Gelao_Guiyang	Mbuti	-0.017101	0.000387	-44.181	7785	9794	117473
Chuvash	Nganasan	Gelao_Guiyang	Mbuti	-0.0145	0.000328	-44.176	7795	9520	118976
Veps	Tibetan_Xunhua	Gelao_Guiyang	Mbuti	-0.019399	0.000439	-44.16	7785	10084	118552
Russian_Krasnoborsky	Buryat_Selenginsky	Gelao_Guiyang	Mbuti	-0.017125	0.000388	-44.159	7825	9857	118651
Lak	Eskimo_ChaplinSireniki	Gelao_Guiyang	Mbuti	-0.018286	0.000414	-44.158	7786	9955	118651
Kurd.WGA	Newar_Nepal	Gelao_Guiyang	Mbuti	-0.021514	0.000487	-44.151	7779	10336	118837
Nogai	Mongol_Minorities	Gelao_Guiyang	Mbuti	-0.014265	0.000323	-44.151	7891	9584	118651
Abazin	Gurung_Nepal	Gelao_Guiyang	Mbuti	-0.018619	0.000422	-44.15	7830	10037	118552
Tajik_Mountain	Buryat_Zakamensky	Gelao_Guiyang	Mbuti	-0.015489	0.000351	-44.148	7883	9721	118651
Tajik_Mountain	Altaian	Gelao_Guiyang	Mbuti	-0.012571	0.000285	-44.136	7988	9479	118651
Adygei	Khakass_Koibals	Gelao_Guiyang	Mbuti	-0.015668	0.000355	-44.131	7863	9723	118651
Circassian	Kazakh	Gelao_Guiyang	Mbuti	-0.012745	0.000289	-44.131	7969	9481	118651
Bashkir_south	Xibo_HGDP	Gelao_Guiyang	Mbuti	-0.013804	0.000313	-44.13	7800	9438	118651
Uzbek_Khorezm	Kinh_HGDP	Gelao_Guiyang	Mbuti	-0.016007	0.000363	-44.129	7786	9685	118651
Karelian	Tamang_Nepal	Gelao_Guiyang	Mbuti	-0.016782	0.00038	-44.126	7907	9896	118552
Russian_Krasnoborsky	Evenk_Transbaikal	Gelao_Guiyang	Mbuti	-0.017843	0.000405	-44.103	7769	9886	118651
Kurd	Khakass_Kachins	Gelao_Guiyang	Mbuti	-0.017382	0.000394	-44.096	7833	9896	118651
Aleut	Tujia_HGDP	Gelao_Guiyang	Mbuti	-0.016612	0.000377	-44.086	7737	9713	118976
Russian_HGDP	Kazakh_Aksay	Gelao_Guiyang	Mbuti	-0.013994	0.000317	-44.086	7942	9605	118856
Khakass_Sagai	Han_Zunyi	Gelao_Guiyang	Mbuti	-0.011452	0.00026	-44.078	7799	9158	118651
Veps	Kalmyk	Gelao_Guiyang	Mbuti	-0.016107	0.000365	-44.072	7829	9740	118651
Chuvash	Buryat_Selenginsky	Gelao_Guiyang	Mbuti	-0.014231	0.000323	-44.069	7868	9557	118651
Tatar_Mishar	Rai_Nepal	Gelao_Guiyang	Mbuti	-0.017835	0.000405	-44.068	7829	9943	118552
Aleut	Bouyei_Longli	Gelao_Guiyang	Mbuti	-0.016746	0.00038	-44.067	7763	9752	118763
Tajik_Mountain	Buryat_Selenginsky	Gelao_Guiyang	Mbuti	-0.015694	0.000356	-44.063	7877	9739	118651
Bashkir_south	Naxi_HGDP	Gelao_Guiyang	Mbuti	-0.014342	0.000325	-44.063	7819	9521	118651
Uzbek_Khorezm	Daur_HGDP	Gelao_Guiyang	Mbuti	-0.014747	0.000335	-44.05	7770	9520	118651
Kyrgyz_Urumqi	Han_Zunyi	Gelao_Guiyang	Mbuti	-0.010212	0.000232	-44.048	7805	9018	118856
Ingushian	Koryak	Gelao_Guiyang	Mbuti	-0.018251	0.000414	-44.046	7826	9991	118651
Kabardinian	Evenk_FarEast	Gelao_Guiyang	Mbuti	-0.021172	0.000481	-44.038	7709	10221	118650
Tajik	Chukchi	Gelao_Guiyang	Mbuti	-0.015912	0.000361	-44.037	7873	9766	118976
Karakalpak	Dai_HGDP	Gelao_Guiyang	Mbuti	-0.012515	0.000284	-44.02	7870	9359	118976
Uzbek_Tashkent	Mogolian_HGDP	Gelao_Guiyang	Mbuti	-0.015294	0.000347	-44.017	7784	9599	118651
Ingushian	Even	Gelao_Guiyang	Mbuti	-0.015214	0.000346	-44.012	7889	9695	118651
Uzbek_Khorezm	Qiang_Danba	Gelao_Guiyang	Mbuti	-0.015575	0.000354	-44.008	7784	9630	118552
Uzbek_Khorezm	Yugur_Sunan	Gelao_Guiyang	Mbuti	-0.014839	0.000337	-43.997	7805	9564	118552
Russian_Pinezhsky	Han_Shanghai	Gelao_Guiyang	Mbuti	-0.02315	0.000526	-43.985	7582	10327	118552
Bashkir_north	Kalmyk	Gelao_Guiyang	Mbuti	-0.012843	0.000292	-43.983	7919	9443	118651
Nogai	Mongol_Uuld	Gelao_Guiyang	Mbuti	-0.013991	0.000318	-43.983	7899	9559	118651
Kazakh	Japanese_HGDP	Gelao_Guiyang	Mbuti	-0.010333	0.000235	-43.976	7838	9067	118976
Tatar_Siberian	Tibetan_Yajiang	Gelao_Guiyang	Mbuti	-0.01269	0.000289	-43.972	7863	9368	118552
Altaian	Han_HGDP	Gelao_Guiyang	Mbuti	-0.00914	0.000208	-43.96	7842	8929	118976
Tajik_Lowland	Sherpa_Nepal	Gelao_Guiyang	Mbuti	-0.018258	0.000415	-43.955	7807	9972	118552
Lak	Koryak	Gelao_Guiyang	Mbuti	-0.018562	0.000422	-43.951	7803	10005	118651
Ingushian	Eskimo_ChaplinSireniki	Gelao_Guiyang	Mbuti	-0.017975	0.000409	-43.948	7811	9944	118651
Nogai	Htin_Mal	Gelao_Guiyang	Mbuti	-0.016995	0.000387	-43.944	7771	9768	117473
Bashkir_north	Han_Shanghai	Gelao_Guiyang	Mbuti	-0.020121	0.000458	-43.94	7620	10005	118552
Karelian	Buryat_Ehirit	Gelao_Guiyang	Mbuti	-0.01682	0.000383	-43.938	7826	9822	118651
Kabardinian	Kyrgyz_Urumqi	Gelao_Guiyang	Mbuti	-0.014	0.000319	-43.917	7933	9593	118552
Ukrainian	Tubalar	Gelao_Guiyang	Mbuti	-0.012941	0.000295	-43.916	7948	9487	118976
Tatar_Siberian	Lahu_HGDP	Gelao_Guiyang	Mbuti	-0.013568	0.000309	-43.914	7854	9464	118651
Nogai	Malay	Gelao_Guiyang	Mbuti	-0.015195	0.000346	-43.912	7919	9718	118412
Tatar_Kazan	Rai_Nepal	Gelao_Guiyang	Mbuti	-0.017014	0.000387	-43.91	7838	9855	118552
Abkhasian	Koryak	Gelao_Guiyang	Mbuti	-0.019387	0.000442	-43.908	7825	10131	118976
Aleut	Han_Bijie	Gelao_Guiyang	Mbuti	-0.016639	0.000379	-43.907	7743	9723	118975
Lak	Tofalar	Gelao_Guiyang	Mbuti	-0.017846	0.000406	-43.905	7759	9869	118229
Bashkir_central	Buryat_Aginsky	Gelao_Guiyang	Mbuti	-0.012681	0.000289	-43.905	7909	9414	118651
Tatar_Kazan	TibetanHO_Yunnan	Gelao_Guiyang	Mbuti	-0.018626	0.000424	-43.899	7761	9969	118552
Chuvash	Negidal	Gelao_Guiyang	Mbuti	-0.017569	0.0004	-43.898	7709	9794	118651
Udmurt	Tibetan_Lhasa	Gelao_Guiyang	Mbuti	-0.016201	0.000369	-43.892	7828	9748	118552
Kubachinian	Buryat_Zakamensky	Gelao_Guiyang	Mbuti	-0.018887	0.00043	-43.891	7792	10033	118651
Kubachinian	Tamang_Nepal	Gelao_Guiyang	Mbuti	-0.018716	0.000426	-43.891	7843	10062	118552
Abkhasian	Buryat_Duldurginsky	Gelao_Guiyang	Mbuti	-0.020235	0.000461	-43.888	7762	10163	118651
Tatar_Kazan	Mongol_Zasagt	Gelao_Guiyang	Mbuti	-0.015085	0.000344	-43.885	7855	9644	118651
Uzbek_Khorezm	Qiang_Daofu	Gelao_Guiyang	Mbuti	-0.015314	0.000349	-43.88	7792	9607	118552
Altaian	Han_Haikou	Gelao_Guiyang	Mbuti	-0.008957	0.000204	-43.873	7852	8913	118397
Kubachinian	Evenk_Transbaikal	Gelao_Guiyang	Mbuti	-0.01981	0.000452	-43.872	7763	10114	118651
Tatar_Siberian	Mogolian_HGDP	Gelao_Guiyang	Mbuti	-0.01294	0.000295	-43.869	7814	9350	118651
Khakass_Sagai	Gelao_Daozhen	Gelao_Guiyang	Mbuti	-0.011314	0.000258	-43.868	7797	9137	118443
Abkhasian	Karakalpak	Gelao_Guiyang	Mbuti	-0.012559	0.000286	-43.865	7984	9478	118976
Newar_Nepal	Han_HGDP	Gelao_Guiyang	Mbuti	-0.01216	0.000277	-43.865	7773	9218	118856
Nogai2	Han_Henan	Gelao_Guiyang	Mbuti	-0.01327	0.000303	-43.865	7740	9313	118552
Veps	Tagalog	Gelao_Guiyang	Mbuti	-0.019779	0.000451	-43.842	7767	10106	118229
Kubachinian	Sherpa_Nepal	Gelao_Guiyang	Mbuti	-0.021458	0.00049	-43.834	7747	10290	118552
Russian_Pinezhsky	TibetanHO_Yunnan	Gelao_Guiyang	Mbuti	-0.02056	0.000469	-43.834	7733	10171	118552
Kurd	Eskimo_ChaplinSireniki	Gelao_Guiyang	Mbuti	-0.019733	0.00045	-43.831	7779	10121	118651
Abkhasian	Khakass_Kachins	Gelao_Guiyang	Mbuti	-0.016762	0.000382	-43.83	7852	9841	118651
Tajik	Ilocano	Gelao_Guiyang	Mbuti	-0.021035	0.00048	-43.826	7704	10194	118411
Ukrainian	Buryat_Duldurginsky	Gelao_Guiyang	Mbuti	-0.019435	0.000444	-43.817	7779	10085	118651
Lak	Khakass_Kachins	Gelao_Guiyang	Mbuti	-0.015934	0.000364	-43.816	7855	9745	118651
Karakalpak	Daur_HGDP	Gelao_Guiyang	Mbuti	-0.010906	0.000249	-43.814	7849	9147	118976
Circassian	Kyrgyz_Urumqi	Gelao_Guiyang	Mbuti	-0.014051	0.000321	-43.808	7922	9588	118552
Abazin	Buryat_Ehirit	Gelao_Guiyang	Mbuti	-0.017325	0.000395	-43.807	7835	9890	118651
Veps	Negidal	Gelao_Guiyang	Mbuti	-0.020284	0.000463	-43.806	7680	10086	118651
Altaian	Han_Guiyang	Gelao_Guiyang	Mbuti	-0.009037	0.000206	-43.799	7853	8928	118976
Russian_HGDP	Evenk_FarEast	Gelao_Guiyang	Mbuti	-0.020468	0.000467	-43.797	7697	10125	118650
Tubalar	Han_Nchina	Gelao_Guiyang	Mbuti	-0.011239	0.000257	-43.79	7829	9166	118976
Chuvash	Rai_Nepal	Gelao_Guiyang	Mbuti	-0.016451	0.000376	-43.788	7862	9817	118856
Aleut	Han_Guangdong	Gelao_Guiyang	Mbuti	-0.016822	0.000384	-43.78	7737	9737	118856
Tajik_Lowland	Nganasan	Gelao_Guiyang	Mbuti	-0.016164	0.000369	-43.779	7847	9765	118651
Russian_Leshukonsky	Han_Shanghai	Gelao_Guiyang	Mbuti	-0.022851	0.000522	-43.774	7569	10278	118552
Newar_Nepal	Han_Guiyang	Gelao_Guiyang	Mbuti	-0.012055	0.000275	-43.773	7783	9216	118856
Tajik	Kazakh	Gelao_Guiyang	Mbuti	-0.011511	0.000263	-43.762	8050	9420	118976
Kurd.WGA	Nogai2	Gelao_Guiyang	Mbuti	-0.020189	0.000461	-43.761	7714	10109	118634
Lak	Buryat_Duldurginsky	Gelao_Guiyang	Mbuti	-0.019407	0.000444	-43.754	7760	10063	118651
Bashkir_central	Tibetan_Shannan	Gelao_Guiyang	Mbuti	-0.014869	0.00034	-43.746	7889	9651	118552
Kurd.WGA	Shor_Mountain	Gelao_Guiyang	Mbuti	-0.021905	0.000501	-43.744	7687	10285	118634
Mordovian	Khakass_Kachins	Gelao_Guiyang	Mbuti	-0.014561	0.000333	-43.741	7889	9616	118651
Mordovian	Karakalpak	Gelao_Guiyang	Mbuti	-0.010339	0.000236	-43.737	8060	9290	118976
Khakass_Sagai	Han_HGDP	Gelao_Guiyang	Mbuti	-0.011331	0.000259	-43.732	7807	9152	118651
Uzbek_Khorezm	Korean	Gelao_Guiyang	Mbuti	-0.016782	0.000384	-43.713	7700	9691	118651
Bashkir_north	Tibetan_Gannan	Gelao_Guiyang	Mbuti	-0.016623	0.00038	-43.706	7801	9772	118552
Kazakh	Maonan_Huanjiang	Gelao_Guiyang	Mbuti	-0.011547	0.000264	-43.705	7830	9203	118856
Russian_Krasnoborsky	Negidal	Gelao_Guiyang	Mbuti	-0.020463	0.000468	-43.692	7694	10122	118651
Uzbek_Tashkent	Murut	Gelao_Guiyang	Mbuti	-0.01614	0.000369	-43.692	7774	9683	118229
Adygei	Dolgan	Gelao_Guiyang	Mbuti	-0.017989	0.000412	-43.691	7827	9967	118976
Veps	Visayan	Gelao_Guiyang	Mbuti	-0.019665	0.00045	-43.686	7794	10118	118229
Kumyk	Tubalar	Gelao_Guiyang	Mbuti	-0.012924	0.000296	-43.682	7978	9516	118976
Bashkir_north	Htin_Mal	Gelao_Guiyang	Mbuti	-0.016576	0.00038	-43.678	7780	9723	117230
Karakalpak	Vietnamese	Gelao_Guiyang	Mbuti	-0.012527	0.000287	-43.675	7825	9309	118412
Bashkir_central	Khamnegan	Gelao_Guiyang	Mbuti	-0.013635	0.000312	-43.672	7857	9474	118651
Kubachinian	Yukagir	Gelao_Guiyang	Mbuti	-0.016947	0.000388	-43.67	7839	9850	118651
Tajik	Evenk_FarEast	Gelao_Guiyang	Mbuti	-0.019986	0.000458	-43.668	7711	10082	118650
Kabardinian	Chukchi	Gelao_Guiyang	Mbuti	-0.017098	0.000392	-43.655	7849	9878	118651
Ossetian	Buryat_Duldurginsky	Gelao_Guiyang	Mbuti	-0.018923	0.000433	-43.655	7777	10023	118651
Kumyk	Karakalpak	Gelao_Guiyang	Mbuti	-0.011729	0.000269	-43.652	8021	9417	118976
Aleut	She_HGDP	Gelao_Guiyang	Mbuti	-0.017051	0.000391	-43.651	7723	9751	118976
Russian_Pinezhsky	Mongol_Sainnoyon	Gelao_Guiyang	Mbuti	-0.017146	0.000393	-43.651	7804	9838	118651
Mansi	Dong_Guizhou	Gelao_Guiyang	Mbuti	-0.014219	0.000326	-43.65	7792	9482	118856
Bashkir_north	Tibetan_Xunhua	Gelao_Guiyang	Mbuti	-0.016137	0.00037	-43.648	7841	9755	118552
Kurd	Even	Gelao_Guiyang	Mbuti	-0.016972	0.000389	-43.639	7846	9860	118651
Bashkir_central	Tuvinian	Gelao_Guiyang	Mbuti	-0.01155	0.000265	-43.622	7949	9320	118651
Karelian	Chukchi	Gelao_Guiyang	Mbuti	-0.016187	0.000371	-43.616	7813	9734	118651
Russian	Eskimo_Naukan	Gelao_Guiyang	Mbuti	-0.017586	0.000403	-43.61	7809	9895	118651
Uyghur_HGDP	Qiang_Danba	Gelao_Guiyang	Mbuti	-0.012186	0.000279	-43.61	7840	9289	118856
Veps	Yakut_HGDP	Gelao_Guiyang	Mbuti	-0.017103	0.000392	-43.598	7780	9809	118651
Udmurt	Tibetan_Nagqu	Gelao_Guiyang	Mbuti	-0.016466	0.000378	-43.589	7813	9765	118552
Tajik_Lowland	Gurung_Nepal	Gelao_Guiyang	Mbuti	-0.016845	0.000386	-43.585	7858	9855	118552
Russian_Pinezhsky	Tibetan_Gannan	Gelao_Guiyang	Mbuti	-0.019652	0.000451	-43.581	7737	10066	118552
Tatar_Siberian	Xibo_HGDP	Gelao_Guiyang	Mbuti	-0.012942	0.000297	-43.576	7814	9349	118651
Abazin	Ilocano	Gelao_Guiyang	Mbuti	-0.021816	0.000501	-43.57	7694	10273	118229
Tatar_Kazan	Yakut_HGDP	Gelao_Guiyang	Mbuti	-0.014937	0.000343	-43.566	7835	9608	118651
Bashkir_south	Tu_HGDP	Gelao_Guiyang	Mbuti	-0.012764	0.000293	-43.562	7900	9415	118651
Newar_Nepal	Han_Haikou	Gelao_Guiyang	Mbuti	-0.011989	0.000275	-43.551	7780	9198	118285
Adygei	Nogai2	Gelao_Guiyang	Mbuti	-0.011303	0.00026	-43.534	7997	9338	118651
Tajik_Mountain	Nganasan	Gelao_Guiyang	Mbuti	-0.015968	0.000367	-43.531	7848	9743	118651
Nogai2	Korean	Gelao_Guiyang	Mbuti	-0.01317	0.000303	-43.531	7744	9307	118651
Tajik_Mountain	Negidal	Gelao_Guiyang	Mbuti	-0.019033	0.000437	-43.525	7732	9990	118651
Nogai2	Yi_HGDP	Gelao_Guiyang	Mbuti	-0.011808	0.000271	-43.523	7859	9260	118651
Tatar_Mishar	TibetanHO_Yunnan	Gelao_Guiyang	Mbuti	-0.019447	0.000447	-43.518	7754	10059	118552
Kurd	Buryat_Duldurginsky	Gelao_Guiyang	Mbuti	-0.020854	0.000479	-43.507	7738	10213	118651
Mansi	Kinh_HoChiMinh1K	Gelao_Guiyang	Mbuti	-0.013435	0.000309	-43.507	7859	9457	118976
Russian_Krasnoborsky	Tamang_Nepal	Gelao_Guiyang	Mbuti	-0.01675	0.000385	-43.501	7900	9886	118552
Mordovian	Buryat_Duldurginsky	Gelao_Guiyang	Mbuti	-0.018033	0.000415	-43.49	7794	9934	118651
Adygei	Selkup	Gelao_Guiyang	Mbuti	-0.013156	0.000303	-43.484	7974	9539	118976
Uzbek_Khorezm	Yi_HGDP	Gelao_Guiyang	Mbuti	-0.01542	0.000355	-43.479	7802	9632	118651
Bashkir_north	TibetanHO_Yunnan	Gelao_Guiyang	Mbuti	-0.017532	0.000403	-43.474	7777	9855	118552
Tajik_Mountain	Tamang_Nepal	Gelao_Guiyang	Mbuti	-0.01532	0.000352	-43.471	7936	9752	118552
Russian_Leshukonsky	Tibetan_Shannan	Gelao_Guiyang	Mbuti	-0.018618	0.000428	-43.464	7799	10006	118552
Tatar_Mishar	Yakut_HGDP	Gelao_Guiyang	Mbuti	-0.015755	0.000362	-43.463	7827	9697	118651
Tatar_Siberian	Kankanaey	Gelao_Guiyang	Mbuti	-0.014893	0.000343	-43.46	7758	9518	118229
Russian_Pinezhsky	Khamnegan	Gelao_Guiyang	Mbuti	-0.017682	0.000407	-43.459	7778	9876	118651
Tajik	Buryat_Bohansky	Gelao_Guiyang	Mbuti	-0.016208	0.000373	-43.446	7872	9795	118648
Bashkir_south	Mogolian_HGDP	Gelao_Guiyang	Mbuti	-0.013802	0.000318	-43.446	7814	9452	118651
Tatar_Mishar	Mongol_Zasagt	Gelao_Guiyang	Mbuti	-0.015903	0.000366	-43.443	7843	9730	118651
Nogai	Mongol_Sainnoyon	Gelao_Guiyang	Mbuti	-0.014576	0.000336	-43.44	7868	9598	118651
Tajik_Mountain	Sherpa_Nepal	Gelao_Guiyang	Mbuti	-0.018062	0.000416	-43.438	7813	9954	118552
Uzbek_Tashkent	Dongxiang_Linxia	Gelao_Guiyang	Mbuti	-0.013573	0.000312	-43.435	7875	9484	118552
Veps	Evenk_Transbaikal	Gelao_Guiyang	Mbuti	-0.017664	0.000407	-43.433	7761	9857	118651
Russian_Pinezhsky	Thai	Gelao_Guiyang	Mbuti	-0.018268	0.000421	-43.431	7845	10013	118651
Tajik	Koryak	Gelao_Guiyang	Mbuti	-0.016455	0.000379	-43.428	7863	9821	118976
Karakalpak	Han_Zhejiang	Gelao_Guiyang	Mbuti	-0.013162	0.000303	-43.426	7769	9334	118856
Uzbek_Khorezm	Han_Zhejiang	Gelao_Guiyang	Mbuti	-0.016998	0.000391	-43.424	7692	9708	118552
Russian_HGDP	Buryat_Bohansky	Gelao_Guiyang	Mbuti	-0.016688	0.000384	-43.412	7840	9820	118648
Selkup	Han_Beijing1K	Gelao_Guiyang	Mbuti	-0.011648	0.000268	-43.41	7804	9190	118976
Newar_Nepal	Gelao_Daozhen	Gelao_Guiyang	Mbuti	-0.012139	0.00028	-43.409	7767	9207	118645
Kubachinian	Buryat_Ehirit	Gelao_Guiyang	Mbuti	-0.018755	0.000432	-43.408	7799	10024	118651
Kurd.WGA	Eskimo_Sireniki	Gelao_Guiyang	Mbuti	-0.02614	0.000602	-43.408	7507	10577	117467
Karakalpak	Ami	Gelao_Guiyang	Mbuti	-0.013174	0.000304	-43.404	7824	9392	118976
Kazakh	Tujia_HGDP	Gelao_Guiyang	Mbuti	-0.011199	0.000258	-43.403	7814	9147	118976
Nogai	TibetanHO_Yunnan	Gelao_Guiyang	Mbuti	-0.017968	0.000414	-43.402	7774	9909	118856
Abazin	Kyrgyz_Urumqi	Gelao_Guiyang	Mbuti	-0.013595	0.000313	-43.396	7947	9558	118552
Russian_Pinezhsky	Tibetan_Shannan	Gelao_Guiyang	Mbuti	-0.018916	0.000436	-43.386	7815	10057	118552
Mansi	Bouyei_Longli	Gelao_Guiyang	Mbuti	-0.014281	0.000329	-43.384	7803	9499	118763
Russian_Krasnoborsky	Sherpa_Nepal	Gelao_Guiyang	Mbuti	-0.019491	0.000449	-43.379	7806	10117	118552
Tatar_Mishar	Cambodian	Gelao_Guiyang	Mbuti	-0.017262	0.000398	-43.378	7886	9934	118651
Chuvash	Altaian	Gelao_Guiyang	Mbuti	-0.011102	0.000256	-43.375	8011	9332	118976
Aleut	Dong_Hunan	Gelao_Guiyang	Mbuti	-0.016857	0.000389	-43.372	7741	9744	118856
Veps	Nganasan	Gelao_Guiyang	Mbuti	-0.01722	0.000397	-43.37	7758	9802	118651
Tatar_Kazan	Evenk_Transbaikal	Gelao_Guiyang	Mbuti	-0.015499	0.000357	-43.362	7809	9648	118651
Abkhasian	Tofalar	Gelao_Guiyang	Mbuti	-0.018677	0.000431	-43.356	7765	9976	118412
Nogai	Han_Shanghai	Gelao_Guiyang	Mbuti	-0.020574	0.000475	-43.35	7611	10056	118856
Ingushian	Khakass_Kachins	Gelao_Guiyang	Mbuti	-0.015623	0.00036	-43.346	7882	9735	118651
Kumyk	Dolgan	Gelao_Guiyang	Mbuti	-0.018211	0.00042	-43.344	7819	9986	118976
Bashkir_central	Nivkh	Gelao_Guiyang	Mbuti	-0.015639	0.000361	-43.342	7769	9625	118651
Russian_Leshukonsky	TibetanHO_Yunnan	Gelao_Guiyang	Mbuti	-0.020262	0.000468	-43.338	7722	10124	118552
Tatar_Siberian	Baoan_Jishishan	Gelao_Guiyang	Mbuti	-0.012001	0.000277	-43.332	7901	9323	118552
Nogai	Nivkh	Gelao_Guiyang	Mbuti	-0.017118	0.000395	-43.328	7760	9791	118651
Aleut	Ami	Gelao_Guiyang	Mbuti	-0.016702	0.000386	-43.321	7760	9748	118976
Russian_HGDP	Eskimo_ChaplinSireniki	Gelao_Guiyang	Mbuti	-0.016659	0.000385	-43.317	7818	9800	118976
Tubalar	Zhuang_Guangxi	Gelao_Guiyang	Mbuti	-0.011906	0.000275	-43.313	7843	9258	118856
Tatar_Siberian	Tibetan_Gangcha	Gelao_Guiyang	Mbuti	-0.011549	0.000267	-43.31	7916	9285	118552
Aleut	Li_Qiongzhong	Gelao_Guiyang	Mbuti	-0.016589	0.000383	-43.307	7760	9724	118397
Russian_Pinezhsky	Igorot	Gelao_Guiyang	Mbuti	-0.022222	0.000513	-43.303	7570	10174	117157
Veps	Yukagir	Gelao_Guiyang	Mbuti	-0.014802	0.000342	-43.302	7845	9601	118651
Russian_HGDP	Tofalar	Gelao_Guiyang	Mbuti	-0.01622	0.000375	-43.298	7782	9703	118412
Kazakh	Han_Nchina	Gelao_Guiyang	Mbuti	-0.01055	0.000244	-43.297	7835	9091	118976
Aleut	Gelao_Zunyi	Gelao_Guiyang	Mbuti	-0.016833	0.000389	-43.294	7727	9729	118964
Bashkir_south	Tibetan_Gangcha	Gelao_Guiyang	Mbuti	-0.012413	0.000287	-43.292	7906	9377	118552
Uyghur_HGDP	Han_Zhejiang	Gelao_Guiyang	Mbuti	-0.01361	0.000314	-43.292	7751	9368	118856
Ingushian	Tofalar	Gelao_Guiyang	Mbuti	-0.017554	0.000406	-43.279	7779	9855	118229
Bashkir_south	Baoan_Jishishan	Gelao_Guiyang	Mbuti	-0.012866	0.000297	-43.276	7885	9411	118552
Tatar_Kazan	Visayan	Gelao_Guiyang	Mbuti	-0.017512	0.000405	-43.267	7840	9911	118229
Russian_Leshukonsky	Tibetan_Xunhua	Gelao_Guiyang	Mbuti	-0.018867	0.000436	-43.259	7783	10020	118552
Russian_Leshukonsky	Buryat_Aginsky	Gelao_Guiyang	Mbuti	-0.016429	0.00038	-43.255	7809	9758	118651
Circassian	Tofalar	Gelao_Guiyang	Mbuti	-0.017007	0.000393	-43.254	7786	9797	118229
Russian_Leshukonsky	Thai	Gelao_Guiyang	Mbuti	-0.017968	0.000415	-43.251	7850	9982	118651
Adygei	Eskimo_Naukan	Gelao_Guiyang	Mbuti	-0.017658	0.000408	-43.25	7847	9948	118976
Mansi	Zhuang_Guangxi	Gelao_Guiyang	Mbuti	-0.014176	0.000328	-43.239	7800	9485	118856
Lak	Even	Gelao_Guiyang	Mbuti	-0.015525	0.000359	-43.234	7867	9709	118651
Kubachinian	Gurung_Nepal	Gelao_Guiyang	Mbuti	-0.020044	0.000464	-43.233	7804	10181	118552
Bashkir_central	Han_Shanghai	Gelao_Guiyang	Mbuti	-0.019102	0.000442	-43.227	7635	9899	118552
Circassian	Koryak	Gelao_Guiyang	Mbuti	-0.017701	0.000409	-43.226	7828	9929	118651
Karakalpak	Gelao_Longlin	Gelao_Guiyang	Mbuti	-0.0126	0.000292	-43.222	7849	9347	118856
Russian_Leshukonsky	Khamnegan	Gelao_Guiyang	Mbuti	-0.017383	0.000402	-43.221	7769	9832	118651
Chuvash	Visayan	Gelao_Guiyang	Mbuti	-0.016961	0.000392	-43.216	7860	9868	118412
Nogai2	Dai_HGDP	Gelao_Guiyang	Mbuti	-0.012735	0.000295	-43.211	7848	9359	118651
Circassian	Buryat_Bohansky	Gelao_Guiyang	Mbuti	-0.017446	0.000404	-43.21	7834	9904	118648
Nogai	Kalmyk	Gelao_Guiyang	Mbuti	-0.01329	0.000308	-43.21	7942	9523	118976
Chuvash	Cambodian	Gelao_Guiyang	Mbuti	-0.015881	0.000368	-43.207	7946	9835	118976
Tubalar	Mulam_Luocheng	Gelao_Guiyang	Mbuti	-0.011876	0.000275	-43.207	7847	9259	118856
Tatar_Mishar	Visayan	Gelao_Guiyang	Mbuti	-0.018322	0.000424	-43.203	7825	9991	118229
Kabardinian	Buryat_Bohansky	Gelao_Guiyang	Mbuti	-0.017393	0.000403	-43.196	7848	9911	118648
Abazin	Evenk_FarEast	Gelao_Guiyang	Mbuti	-0.020765	0.000481	-43.19	7704	10167	118650
Mansi	Mulam_Luocheng	Gelao_Guiyang	Mbuti	-0.014145	0.000328	-43.183	7806	9487	118856
Veps	Mongol_Zasagt	Gelao_Guiyang	Mbuti	-0.017251	0.0004	-43.174	7799	9846	118651
Kubachinian	Chukchi	Gelao_Guiyang	Mbuti	-0.018121	0.00042	-43.17	7790	9940	118651
Nogai	Igorot	Gelao_Guiyang	Mbuti	-0.019655	0.000455	-43.168	7623	9932	117473
Tatar_Mishar	Negidal	Gelao_Guiyang	Mbuti	-0.018936	0.000439	-43.156	7716	9963	118651
Altaian	Dong_Qiandongnan	Gelao_Guiyang	Mbuti	-0.009321	0.000216	-43.153	7856	8963	118763
Tatar_Siberian	Naxi_HGDP	Gelao_Guiyang	Mbuti	-0.013479	0.000312	-43.153	7826	9426	118651
Tubalar	Japanese_HGDP	Gelao_Guiyang	Mbuti	-0.011022	0.000255	-43.147	7835	9146	118976
Kazakh	Li_Qiongzhong	Gelao_Guiyang	Mbuti	-0.011188	0.000259	-43.146	7850	9174	118397
Bashkir_south	Dusun	Gelao_Guiyang	Mbuti	-0.014295	0.000331	-43.141	7880	9576	118645
Bashkir_central	Tibetan_Gannan	Gelao_Guiyang	Mbuti	-0.015604	0.000362	-43.137	7820	9670	118552
Nogai	Khamnegan	Gelao_Guiyang	Mbuti	-0.015113	0.00035	-43.136	7837	9630	118651
Kubachinian	Altaian	Gelao_Guiyang	Mbuti	-0.015969	0.00037	-43.131	7853	9748	118651
Newar_Nepal	Dong_Qiandongnan	Gelao_Guiyang	Mbuti	-0.012345	0.000286	-43.127	7777	9242	118645
Tatar_Kazan	Altaian	Gelao_Guiyang	Mbuti	-0.011657	0.00027	-43.123	7986	9370	118651
Russian_Krasnoborsky	Nganasan	Gelao_Guiyang	Mbuti	-0.017399	0.000404	-43.119	7774	9839	118651
Tatar_Mishar	Yukagir	Gelao_Guiyang	Mbuti	-0.013454	0.000312	-43.119	7913	9509	118651
Kubachinian	Nganasan	Gelao_Guiyang	Mbuti	-0.019366	0.000449	-43.104	7777	10075	118651
Russian_HGDP	Ilocano	Gelao_Guiyang	Mbuti	-0.021503	0.000499	-43.103	7717	10263	118411
Bashkir_north	Evenk_Transbaikal	Gelao_Guiyang	Mbuti	-0.0144	0.000334	-43.096	7807	9515	118651
Russian	Dolgan	Gelao_Guiyang	Mbuti	-0.017924	0.000416	-43.092	7796	9923	118651
Karelian	Gurung_Nepal	Gelao_Guiyang	Mbuti	-0.01811	0.00042	-43.092	7847	9994	118552
Ossetian	Khakass_Koibals	Gelao_Guiyang	Mbuti	-0.015401	0.000357	-43.088	7871	9698	118651
Tatar_Kazan	Negidal	Gelao_Guiyang	Mbuti	-0.018119	0.000421	-43.088	7721	9871	118651
Russian_Leshukonsky	Mongol_Minorities	Gelao_Guiyang	Mbuti	-0.016535	0.000384	-43.087	7814	9775	118651
Tubalar	Bouyei_Longli	Gelao_Guiyang	Mbuti	-0.012018	0.000279	-43.083	7845	9272	118763
Aleut	Han_Hubei	Gelao_Guiyang	Mbuti	-0.017058	0.000396	-43.069	7693	9721	118856
Bashkir_north	Yukagir	Gelao_Guiyang	Mbuti	-0.011537	0.000268	-43.06	7935	9304	118651
Bashkir_north	Nganasan	Gelao_Guiyang	Mbuti	-0.013956	0.000324	-43.058	7805	9461	118651
Tatar_Kazan	Cambodian	Gelao_Guiyang	Mbuti	-0.016444	0.000382	-43.056	7906	9857	118651
Russian_Krasnoborsky	Buryat_Ehirit	Gelao_Guiyang	Mbuti	-0.016787	0.00039	-43.037	7830	9821	118651
Kabardinian	Kazakh_Aksay	Gelao_Guiyang	Mbuti	-0.014695	0.000342	-43.031	7925	9667	118552
Kyrgyz_Urumqi	Han_Haikou	Gelao_Guiyang	Mbuti	-0.009905	0.00023	-43.03	7822	8994	118285
Nogai2	Ami	Gelao_Guiyang	Mbuti	-0.0134	0.000311	-43.028	7805	9395	118651
Russian_HGDP	Even	Gelao_Guiyang	Mbuti	-0.013891	0.000323	-43.026	7895	9548	118976
Kyrgyz_Urumqi	Han_HGDP	Gelao_Guiyang	Mbuti	-0.010094	0.000235	-43.013	7813	9013	118856
Nogai	Tagalog	Gelao_Guiyang	Mbuti	-0.016978	0.000395	-42.994	7829	9839	118412
Aleut	Han_Shanxi	Gelao_Guiyang	Mbuti	-0.016166	0.000376	-42.99	7726	9647	118856
Tatar_Kazan	Yukagir	Gelao_Guiyang	Mbuti	-0.012636	0.000294	-42.957	7922	9421	118651
Tatar_Kazan	Buryat_Selenginsky	Gelao_Guiyang	Mbuti	-0.01478	0.000344	-42.956	7877	9631	118651
Bashkir_north	Mongol_Zasagt	Gelao_Guiyang	Mbuti	-0.013986	0.000326	-42.947	7875	9534	118651
Russian_Krasnoborsky	Altaian	Gelao_Guiyang	Mbuti	-0.014002	0.000326	-42.945	7902	9563	118651
Nogai	Tuvinian	Gelao_Guiyang	Mbuti	-0.013024	0.000303	-42.921	7951	9500	118976
Bashkir_north	Rai_Nepal	Gelao_Guiyang	Mbuti	-0.015919	0.000371	-42.911	7853	9740	118552
Kurd.WGA	Altaian_Chelkans	Gelao_Guiyang	Mbuti	-0.021312	0.000497	-42.907	7700	10228	118634
Russian_Pinezhsky	Tibetan_Xunhua	Gelao_Guiyang	Mbuti	-0.019165	0.000447	-42.906	7788	10060	118552
Tatar_Mishar	Buryat_Selenginsky	Gelao_Guiyang	Mbuti	-0.015598	0.000364	-42.905	7860	9711	118651
Karakalpak	Korean	Gelao_Guiyang	Mbuti	-0.012956	0.000302	-42.9	7763	9304	118976
Russian	Ket	Gelao_Guiyang	Mbuti	-0.01352	0.000315	-42.899	7871	9470	118229
Khakass_Sagai	Han_Haikou	Gelao_Guiyang	Mbuti	-0.011151	0.00026	-42.897	7815	9132	118120
Ossetian	Tubalar	Gelao_Guiyang	Mbuti	-0.012443	0.00029	-42.889	7999	9479	118976
Bashkir_central	Kalmyk	Gelao_Guiyang	Mbuti	-0.011824	0.000276	-42.888	7951	9354	118651
Tatar_Mishar	Evenk_Transbaikal	Gelao_Guiyang	Mbuti	-0.016316	0.00038	-42.886	7806	9742	118651
Karelian	Koryak	Gelao_Guiyang	Mbuti	-0.016736	0.00039	-42.879	7810	9796	118651
Tatar_Siberian	Tibetan_Chamdo	Gelao_Guiyang	Mbuti	-0.012376	0.000289	-42.875	7880	9347	118552
Ingushian	Buryat_Duldurginsky	Gelao_Guiyang	Mbuti	-0.019096	0.000445	-42.872	7782	10048	118651
Russian_Pinezhsky	Nivkh	Gelao_Guiyang	Mbuti	-0.019687	0.000459	-42.871	7718	10054	118651
Russian_Leshukonsky	Tibetan_Gannan	Gelao_Guiyang	Mbuti	-0.019353	0.000452	-42.864	7734	10029	118552
Bashkir_north	Cambodian	Gelao_Guiyang	Mbuti	-0.015346	0.000358	-42.857	7937	9757	118651
Veps	Buryat_Selenginsky	Gelao_Guiyang	Mbuti	-0.016946	0.000395	-42.851	7821	9831	118651
Kabardinian	Koryak	Gelao_Guiyang	Mbuti	-0.017647	0.000412	-42.849	7849	9943	118651
Abazin	Chukchi	Gelao_Guiyang	Mbuti	-0.016692	0.00039	-42.842	7851	9831	118651
Uyghur_HGDP	Yi_HGDP	Gelao_Guiyang	Mbuti	-0.012035	0.000281	-42.839	7861	9293	118976
Bashkir_central	Thai	Gelao_Guiyang	Mbuti	-0.01422	0.000332	-42.828	7959	9646	118651
Tajik_Mountain	Buryat_Ehirit	Gelao_Guiyang	Mbuti	-0.015357	0.000359	-42.814	7884	9706	118651
Tubalar	Dong_Guizhou	Gelao_Guiyang	Mbuti	-0.01195	0.000279	-42.81	7840	9260	118856
Aleut	Han_SichuanHO	Gelao_Guiyang	Mbuti	-0.016419	0.000384	-42.809	7733	9685	118856
Russian_Pinezhsky	Tagalog	Gelao_Guiyang	Mbuti	-0.019556	0.000457	-42.794	7764	10076	118229
Russian_Pinezhsky	Tuvinian	Gelao_Guiyang	Mbuti	-0.015598	0.000365	-42.793	7842	9693	118651
Russian_Pinezhsky	Mongol_Uuld	Gelao_Guiyang	Mbuti	-0.016561	0.000387	-42.788	7829	9794	118651
Chuvash	Chukchi	Gelao_Guiyang	Mbuti	-0.013256	0.00031	-42.785	7876	9453	118976
Kurd	Karakalpak	Gelao_Guiyang	Mbuti	-0.01318	0.000308	-42.778	7959	9522	118651
Ukrainian	Dolgan	Gelao_Guiyang	Mbuti	-0.018227	0.000426	-42.765	7814	9983	118976
Uzbek_Khorezm	Han_Henan	Gelao_Guiyang	Mbuti	-0.016877	0.000395	-42.764	7691	9692	118552
Mansi	Gelao_Zunyi	Gelao_Guiyang	Mbuti	-0.014379	0.000336	-42.764	7753	9463	118964
Ukrainian	Selkup	Gelao_Guiyang	Mbuti	-0.013395	0.000313	-42.763	7921	9515	118976
Russian_Leshukonsky	Nivkh	Gelao_Guiyang	Mbuti	-0.019388	0.000454	-42.745	7711	10012	118651
Selkup	Han_SouthChina1K	Gelao_Guiyang	Mbuti	-0.011956	0.00028	-42.743	7807	9230	118976
Abazin	Buryat_Bohansky	Gelao_Guiyang	Mbuti	-0.016986	0.000398	-42.731	7841	9857	118648
Bashkir_north	Igorot	Gelao_Guiyang	Mbuti	-0.019219	0.00045	-42.731	7623	9875	117157
Karelian	Kyrgyz_Urumqi	Gelao_Guiyang	Mbuti	-0.013086	0.000306	-42.725	7939	9490	118552
Kubachinian	Evenk_FarEast	Gelao_Guiyang	Mbuti	-0.022195	0.00052	-42.717	7699	10333	118650
Tubalar	Han_Bijie	Gelao_Guiyang	Mbuti	-0.011914	0.000279	-42.715	7817	9234	118975
Altaian	Gelao_Daozhen	Gelao_Guiyang	Mbuti	-0.009116	0.000213	-42.714	7835	8918	118763
Russian_Pinezhsky	Malay	Gelao_Guiyang	Mbuti	-0.017777	0.000416	-42.713	7840	9941	118229
Tajik_Mountain	Gurung_Nepal	Gelao_Guiyang	Mbuti	-0.016649	0.00039	-42.699	7868	9842	118552
Kabardinian	Buryat_Duldurginsky	Gelao_Guiyang	Mbuti	-0.018492	0.000433	-42.696	7808	10002	118651
Uzbek_Khorezm	Kankanaey	Gelao_Guiyang	Mbuti	-0.01672	0.000392	-42.693	7715	9692	118229
Russian_Leshukonsky	Htin_Mal	Gelao_Guiyang	Mbuti	-0.01931	0.000452	-42.692	7710	9974	117230
Uzbek_Tashkent	Tibetan_Nagqu	Gelao_Guiyang	Mbuti	-0.014611	0.000342	-42.691	7835	9567	118552
Abazin	Kazakh_Aksay	Gelao_Guiyang	Mbuti	-0.01429	0.000335	-42.687	7936	9630	118552
Ingushian	Karakalpak	Gelao_Guiyang	Mbuti	-0.011422	0.000268	-42.662	8012	9367	118651
Aleut	Han_Fujian	Gelao_Guiyang	Mbuti	-0.016905	0.000396	-42.66	7723	9733	118856
Bashkir_south	Lahu_HGDP	Gelao_Guiyang	Mbuti	-0.01443	0.000338	-42.653	7848	9561	118651
Tatar_Kazan	Buryat_Zakamensky	Gelao_Guiyang	Mbuti	-0.014576	0.000342	-42.651	7874	9603	118651
Tatar_Siberian	Tu_HGDP	Gelao_Guiyang	Mbuti	-0.011902	0.000279	-42.647	7914	9326	118651
Tajik	Tofalar	Gelao_Guiyang	Mbuti	-0.015752	0.00037	-42.629	7829	9695	118412
Udmurt	Han_Shanghai	Gelao_Guiyang	Mbuti	-0.019903	0.000467	-42.627	7620	9980	118552
Adygei	Khakass_Sagai	Gelao_Guiyang	Mbuti	-0.013464	0.000316	-42.626	7950	9547	118651
Kurd.WGA	Uyghur_HGDP	Gelao_Guiyang	Mbuti	-0.019955	0.000468	-42.625	7758	10132	118957
Kabardinian	Kazakh	Gelao_Guiyang	Mbuti	-0.012692	0.000298	-42.623	7983	9489	118651
Kabardinian	Tofalar	Gelao_Guiyang	Mbuti	-0.01695	0.000398	-42.623	7802	9806	118229
Ukrainian	Khakass_Koibals	Gelao_Guiyang	Mbuti	-0.015912	0.000373	-42.618	7840	9728	118651
Nogai	Cambodian	Gelao_Guiyang	Mbuti	-0.015798	0.000371	-42.595	7935	9814	118976
Aleut	Tibetan_Xinlong	Gelao_Guiyang	Mbuti	-0.01535	0.00036	-42.591	7798	9622	118856
Khakass_Sagai	Dong_Qiandongnan	Gelao_Guiyang	Mbuti	-0.01152	0.000271	-42.583	7813	9177	118443
Udmurt	Khamnegan	Gelao_Guiyang	Mbuti	-0.014437	0.000339	-42.576	7814	9527	118651
Circassian	Eskimo_ChaplinSireniki	Gelao_Guiyang	Mbuti	-0.017424	0.000409	-42.572	7823	9891	118651
Abkhasian	Dolgan	Gelao_Guiyang	Mbuti	-0.019041	0.000447	-42.57	7805	10071	118976
Ossetian	Dolgan	Gelao_Guiyang	Mbuti	-0.01773	0.000416	-42.57	7832	9941	118976
Abkhasian	Mlabri	Gelao_Guiyang	Mbuti	-0.021954	0.000516	-42.563	7687	10266	117473
Karelian	Evenk_FarEast	Gelao_Guiyang	Mbuti	-0.020261	0.000476	-42.562	7695	10099	118650
Karelian	Kazakh_Aksay	Gelao_Guiyang	Mbuti	-0.013781	0.000324	-42.554	7933	9567	118552
Russian	Khakass_Sagai	Gelao_Guiyang	Mbuti	-0.013386	0.000315	-42.551	7919	9508	118651
Karelian	Buryat_Bohansky	Gelao_Guiyang	Mbuti	-0.016481	0.000387	-42.545	7846	9802	118648
Mordovian	Tubalar	Gelao_Guiyang	Mbuti	-0.011534	0.000271	-42.538	7994	9367	118976
Ukrainian	Eskimo_Naukan	Gelao_Guiyang	Mbuti	-0.017897	0.000421	-42.503	7826	9955	118976
Chuvash	Buryat_Zakamensky	Gelao_Guiyang	Mbuti	-0.014026	0.00033	-42.498	7878	9542	118651
Mansi	Maonan_Huanjiang	Gelao_Guiyang	Mbuti	-0.0145	0.000341	-42.497	7789	9513	118856
Tajik_Mountain	Evenk_FarEast	Gelao_Guiyang	Mbuti	-0.018797	0.000442	-42.494	7732	9963	118650
Abkhasian	Eskimo_Naukan	Gelao_Guiyang	Mbuti	-0.01871	0.00044	-42.493	7832	10058	118976
Abazin	Koryak	Gelao_Guiyang	Mbuti	-0.017241	0.000406	-42.485	7849	9894	118651
Bashkir_central	Mongol_Sainnoyon	Gelao_Guiyang	Mbuti	-0.013098	0.000308	-42.482	7900	9454	118651
Kazakh	Han_Shandong	Gelao_Guiyang	Mbuti	-0.010848	0.000255	-42.482	7820	9109	118856
Aleut	Dai_HGDP	Gelao_Guiyang	Mbuti	-0.016044	0.000378	-42.471	7804	9713	118976
Circassian	Buryat_Duldurginsky	Gelao_Guiyang	Mbuti	-0.018545	0.000437	-42.47	7792	9992	118651
Tajik_Lowland	Ilocano	Gelao_Guiyang	Mbuti	-0.020031	0.000472	-42.47	7714	10082	118229
Aleut	Vietnamese	Gelao_Guiyang	Mbuti	-0.016068	0.000378	-42.457	7760	9663	118412
Russian_Leshukonsky	Tagalog	Gelao_Guiyang	Mbuti	-0.019252	0.000453	-42.453	7764	10040	118229
Bashkir_south	Han_Chongqing	Gelao_Guiyang	Mbuti	-0.016501	0.000389	-42.45	7692	9648	118552
Russian_HGDP	Khakass_Kachins	Gelao_Guiyang	Mbuti	-0.014315	0.000337	-42.449	7889	9588	118651
Karakalpak	Yi_HGDP	Gelao_Guiyang	Mbuti	-0.011591	0.000273	-42.441	7878	9257	118976
Uyghur_HGDP	Han_Henan	Gelao_Guiyang	Mbuti	-0.013493	0.000318	-42.441	7746	9350	118856
Tatar_Kazan	Nganasan	Gelao_Guiyang	Mbuti	-0.015054	0.000355	-42.415	7810	9596	118651
Tatar_Zabolotniye	Han_SouthChina1K	Gelao_Guiyang	Mbuti	-0.015078	0.000355	-42.415	7720	9509	118651
Bashkir_north	Negidal	Gelao_Guiyang	Mbuti	-0.01702	0.000401	-42.414	7721	9740	118651
Russian_Krasnoborsky	Chukchi	Gelao_Guiyang	Mbuti	-0.016154	0.000381	-42.411	7821	9738	118651
Veps	Cambodian	Gelao_Guiyang	Mbuti	-0.01861	0.000439	-42.387	7858	10066	118651
Selkup	Han_Zunyi	Gelao_Guiyang	Mbuti	-0.011743	0.000277	-42.367	7815	9212	118976
Udmurt	Buryat_Aginsky	Gelao_Guiyang	Mbuti	-0.013483	0.000318	-42.359	7871	9471	118651
Tajik_Lowland	Kazakh_Aksay	Gelao_Guiyang	Mbuti	-0.012516	0.000295	-42.356	8002	9486	118552
Udmurt	Salar_Xunhua	Gelao_Guiyang	Mbuti	-0.014501	0.000342	-42.354	7888	9607	118552
Russian_Pinezhsky	Visayan	Gelao_Guiyang	Mbuti	-0.019442	0.000459	-42.343	7798	10096	118229
Russian_Pinezhsky	Nganasan	Gelao_Guiyang	Mbuti	-0.016986	0.000401	-42.341	7760	9776	118651
Russian_Leshukonsky	Igorot	Gelao_Guiyang	Mbuti	-0.021955	0.000519	-42.336	7587	10159	117157
Mansi	Han_Bijie	Gelao_Guiyang	Mbuti	-0.01418	0.000335	-42.329	7783	9470	118975
Russian_Krasnoborsky	Buryat_Zakamensky	Gelao_Guiyang	Mbuti	-0.01692	0.0004	-42.309	7833	9841	118651
Aleut	Gelao_Longlin	Gelao_Guiyang	Mbuti	-0.01613	0.000381	-42.301	7786	9703	118856
Uzbek_Khorezm	Naxi_HGDP	Gelao_Guiyang	Mbuti	-0.0153	0.000362	-42.285	7800	9615	118651
Tubalar	Tujia_HGDP	Gelao_Guiyang	Mbuti	-0.011888	0.000281	-42.28	7811	9226	118976
Kazakh	Han_SichuanHO	Gelao_Guiyang	Mbuti	-0.011008	0.00026	-42.275	7822	9131	118856
Tatar_Siberian	Dusun	Gelao_Guiyang	Mbuti	-0.013432	0.000318	-42.267	7895	9489	118645
Lak	Tubalar	Gelao_Guiyang	Mbuti	-0.012932	0.000306	-42.262	7933	9467	118651
Bashkir_central	Htin_Mal	Gelao_Guiyang	Mbuti	-0.01555	0.000368	-42.258	7806	9629	117230
Veps	Altaian	Gelao_Guiyang	Mbuti	-0.013823	0.000327	-42.257	7901	9541	118651
Kabardinian	Eskimo_ChaplinSireniki	Gelao_Guiyang	Mbuti	-0.017371	0.000411	-42.249	7845	9906	118651
Bashkir_north	Altaian	Gelao_Guiyang	Mbuti	-0.010559	0.00025	-42.248	8015	9267	118651
Khakass_Sagai	Han_Guiyang	Gelao_Guiyang	Mbuti	-0.011226	0.000266	-42.246	7815	9147	118651
Uzbek_Khorezm	Xibo_HGDP	Gelao_Guiyang	Mbuti	-0.014762	0.000349	-42.242	7788	9540	118651
Kurd	Mlabri	Gelao_Guiyang	Mbuti	-0.022579	0.000535	-42.241	7657	10304	117230
Tatar_Zabolotniye	Han_Beijing1K	Gelao_Guiyang	Mbuti	-0.01477	0.00035	-42.24	7722	9474	118651
Aleut	Qiang_Danba	Gelao_Guiyang	Mbuti	-0.015268	0.000362	-42.231	7800	9615	118856
Ossetian	Eskimo_Naukan	Gelao_Guiyang	Mbuti	-0.017399	0.000412	-42.224	7857	9927	118976
Aleut	Miao_HGDP	Gelao_Guiyang	Mbuti	-0.016797	0.000398	-42.223	7733	9732	118976
Karelian	Tofalar	Gelao_Guiyang	Mbuti	-0.016036	0.00038	-42.221	7775	9670	118229
Russian_Leshukonsky	Mongol_Sainnoyon	Gelao_Guiyang	Mbuti	-0.016847	0.000399	-42.212	7804	9803	118651
Bashkir_south	Tibetan_Chamdo	Gelao_Guiyang	Mbuti	-0.01324	0.000314	-42.212	7874	9443	118552
Mansi	Han_Jiangsu	Gelao_Guiyang	Mbuti	-0.01428	0.000338	-42.209	7748	9445	118856
Kazakh	Han_Shanxi	Gelao_Guiyang	Mbuti	-0.010755	0.000255	-42.201	7809	9087	118856
Bashkir_north	Visayan	Gelao_Guiyang	Mbuti	-0.016418	0.000389	-42.197	7859	9800	118229
Uyghur_HGDP	Daur_HGDP	Gelao_Guiyang	Mbuti	-0.01135	0.000269	-42.197	7855	9205	118976
Tatar_Siberian	Han_Chongqing	Gelao_Guiyang	Mbuti	-0.015637	0.000371	-42.189	7694	9548	118552
Newar_Nepal	Zhuang_Guangxi	Gelao_Guiyang	Mbuti	-0.011995	0.000284	-42.182	7810	9236	118856
Russian_Leshukonsky	Visayan	Gelao_Guiyang	Mbuti	-0.019138	0.000454	-42.174	7790	10053	118229
Tatar_Mishar	Nganasan	Gelao_Guiyang	Mbuti	-0.015872	0.000376	-42.172	7820	9703	118651
Russian_Pinezhsky	Rai_Nepal	Gelao_Guiyang	Mbuti	-0.018948	0.000449	-42.168	7794	10040	118552
Abazin	Eskimo_ChaplinSireniki	Gelao_Guiyang	Mbuti	-0.016964	0.000402	-42.167	7840	9852	118651
Russian_Krasnoborsky	Gurung_Nepal	Gelao_Guiyang	Mbuti	-0.018078	0.000429	-42.166	7843	9986	118552
Russian_Leshukonsky	Mongol_Uuld	Gelao_Guiyang	Mbuti	-0.016262	0.000386	-42.151	7816	9745	118651
Tajik	Buryat_Duldurginsky	Gelao_Guiyang	Mbuti	-0.017307	0.000411	-42.148	7822	9875	118651
Uzbek_Tashkent	Tibetan_Lhasa	Gelao_Guiyang	Mbuti	-0.014346	0.00034	-42.148	7848	9549	118552
Bashkir_central	Tibetan_Xunhua	Gelao_Guiyang	Mbuti	-0.015118	0.000359	-42.144	7873	9665	118552
Khakass_Sagai	Japanese_Tokyo1K	Gelao_Guiyang	Mbuti	-0.010595	0.000251	-42.131	7834	9091	118651
Veps	Buryat_Zakamensky	Gelao_Guiyang	Mbuti	-0.016741	0.000397	-42.131	7828	9814	118651
Bashkir_central	Tagalog	Gelao_Guiyang	Mbuti	-0.015504	0.000368	-42.126	7863	9696	118229
Lak	Eskimo_Naukan	Gelao_Guiyang	Mbuti	-0.017879	0.000424	-42.122	7805	9927	118651
Kazakh	Han_Guangdong	Gelao_Guiyang	Mbuti	-0.011411	0.000271	-42.12	7822	9178	118856
Bashkir_central	TibetanHO_Yunnan	Gelao_Guiyang	Mbuti	-0.016513	0.000392	-42.119	7794	9751	118552
Circassian	Even	Gelao_Guiyang	Mbuti	-0.014663	0.000348	-42.115	7903	9643	118651
Karakalpak	Han_Henan	Gelao_Guiyang	Mbuti	-0.013045	0.00031	-42.112	7760	9310	118856
Tajik	Even	Gelao_Guiyang	Mbuti	-0.013414	0.000319	-42.111	7974	9570	118976
Veps	Buryat_Ehirit	Gelao_Guiyang	Mbuti	-0.016609	0.000394	-42.11	7825	9796	118651
Kubachinian	Koryak	Gelao_Guiyang	Mbuti	-0.01867	0.000443	-42.103	7793	10008	118651
Mansi	Han_Shandong	Gelao_Guiyang	Mbuti	-0.013802	0.000328	-42.1	7778	9419	118856
Uzbek_Khorezm	Hezhen_HGDP	Gelao_Guiyang	Mbuti	-0.014781	0.000351	-42.095	7771	9525	118651
Russian_HGDP	Karakalpak	Gelao_Guiyang	Mbuti	-0.010104	0.00024	-42.091	8065	9267	118976
Kabardinian	Even	Gelao_Guiyang	Mbuti	-0.01461	0.000347	-42.089	7919	9653	118651
Russian	Nogai2	Gelao_Guiyang	Mbuti	-0.011225	0.000267	-42.088	7979	9310	118651
Chuvash	Sherpa_Nepal	Gelao_Guiyang	Mbuti	-0.016582	0.000394	-42.086	7872	9842	118856
Karakalpak	Kinh_HGDP	Gelao_Guiyang	Mbuti	-0.01218	0.000289	-42.077	7880	9330	118976
Kyrgyz_Urumqi	Gelao_Daozhen	Gelao_Guiyang	Mbuti	-0.010068	0.000239	-42.073	7801	8996	118645
Tajik_Mountain	Kyrgyz_Urumqi	Gelao_Guiyang	Mbuti	-0.011625	0.000276	-42.062	8023	9401	118552
Adygei	Mlabri	Gelao_Guiyang	Mbuti	-0.020884	0.000497	-42.06	7716	10169	117473
Karelian	Ilocano	Gelao_Guiyang	Mbuti	-0.021312	0.000507	-42.06	7711	10231	118229
Newar_Nepal	Dai_Xishuangbanna1k	Gelao_Guiyang	Mbuti	-0.011676	0.000278	-42.054	7836	9224	118856
Mansi	Li_Qiongzhong	Gelao_Guiyang	Mbuti	-0.014144	0.000336	-42.054	7807	9482	118397
Circassian	Khakass_Kachins	Gelao_Guiyang	Mbuti	-0.015073	0.000358	-42.048	7893	9682	118651
Mordovian	Khakass_Koibals	Gelao_Guiyang	Mbuti	-0.014511	0.000345	-42.047	7870	9591	118651
Bashkir_central	Malay	Gelao_Guiyang	Mbuti	-0.013726	0.000326	-42.043	7960	9583	118229
Tubalar	Han_Shandong	Gelao_Guiyang	Mbuti	-0.011533	0.000274	-42.034	7814	9185	118856
Kurd	Tubalar	Gelao_Guiyang	Mbuti	-0.01438	0.000342	-42.033	7916	9622	118651
Russian_Pinezhsky	Mongol_Zasagt	Gelao_Guiyang	Mbuti	-0.017016	0.000405	-42.033	7807	9826	118651
Bashkir_south	Li_Hainan	Gelao_Guiyang	Mbuti	-0.015888	0.000378	-42.032	7771	9655	118551
Kyrgyz_Urumqi	Dong_Qiandongnan	Gelao_Guiyang	Mbuti	-0.010274	0.000244	-42.031	7823	9042	118645
Ingushian	Tubalar	Gelao_Guiyang	Mbuti	-0.012621	0.0003	-42.008	7968	9466	118651
Kubachinian	Ilocano	Gelao_Guiyang	Mbuti	-0.02325	0.000553	-42.007	7658	10407	118229
Bashkir_south	Tibetan_Shigatse	Gelao_Guiyang	Mbuti	-0.012526	0.000298	-42.006	7915	9400	118552
Abazin	Kazakh	Gelao_Guiyang	Mbuti	-0.012286	0.000293	-41.989	7994	9452	118651
Russian_Leshukonsky	Buryat_Selenginsky	Gelao_Guiyang	Mbuti	-0.016412	0.000391	-41.988	7822	9770	118651
Russian_Leshukonsky	Rai_Nepal	Gelao_Guiyang	Mbuti	-0.018649	0.000444	-41.986	7800	10011	118552
Udmurt	Dongxiang_Linxia	Gelao_Guiyang	Mbuti	-0.015428	0.000368	-41.975	7842	9671	118552
Aleut	Han_Zhejiang	Gelao_Guiyang	Mbuti	-0.016692	0.000398	-41.972	7722	9706	118856
Russian_Pinezhsky	Htin_Mal	Gelao_Guiyang	Mbuti	-0.019612	0.000467	-41.966	7715	10014	117230
Mansi	Han_Guangdong	Gelao_Guiyang	Mbuti	-0.014364	0.000342	-41.962	7785	9492	118856
Veps	Sherpa_Nepal	Gelao_Guiyang	Mbuti	-0.019312	0.00046	-41.958	7804	10094	118552
Russian_Pinezhsky	Kalmyk	Gelao_Guiyang	Mbuti	-0.015872	0.000378	-41.956	7844	9728	118651
Russian_Leshukonsky	Kalmyk	Gelao_Guiyang	Mbuti	-0.015573	0.000371	-41.945	7832	9680	118651
Udmurt	Tibetan_Gannan	Gelao_Guiyang	Mbuti	-0.016405	0.000391	-41.936	7797	9742	118552
Tajik_Lowland	Kyrgyz_Urumqi	Gelao_Guiyang	Mbuti	-0.011821	0.000282	-41.934	8012	9413	118552
Mansi	Japanese_HGDP	Gelao_Guiyang	Mbuti	-0.013288	0.000317	-41.934	7789	9370	118976
Tatar_Mishar	Buryat_Zakamensky	Gelao_Guiyang	Mbuti	-0.015393	0.000367	-41.933	7873	9699	118651
Abazin	Tofalar	Gelao_Guiyang	Mbuti	-0.01654	0.000394	-41.928	7810	9766	118229
Tajik_Lowland	Chukchi	Gelao_Guiyang	Mbuti	-0.01492	0.000356	-41.928	7888	9658	118651
Udmurt	TibetanHO_Yunnan	Gelao_Guiyang	Mbuti	-0.017313	0.000413	-41.927	7771	9824	118552
Russian_Pinezhsky	Negidal	Gelao_Guiyang	Mbuti	-0.02005	0.000478	-41.916	7692	10071	118651
Tajik_Lowland	Evenk_FarEast	Gelao_Guiyang	Mbuti	-0.018993	0.000453	-41.891	7729	9982	118650
Abkhasian	Tubalar	Gelao_Guiyang	Mbuti	-0.013754	0.000328	-41.884	7950	9586	118976
Tubalar	Maonan_Huanjiang	Gelao_Guiyang	Mbuti	-0.012231	0.000292	-41.883	7830	9283	118856
Bashkir_central	Mongol_Zasagt	Gelao_Guiyang	Mbuti	-0.012968	0.00031	-41.879	7900	9439	118651
Kazakh	Han_Jiangsu	Gelao_Guiyang	Mbuti	-0.011326	0.000271	-41.869	7782	9128	118856
Karelian	Kazakh	Gelao_Guiyang	Mbuti	-0.011781	0.000281	-41.869	7985	9383	118651
Russian_Leshukonsky	Malay	Gelao_Guiyang	Mbuti	-0.017474	0.000417	-41.862	7851	9917	118229
Russian_Krasnoborsky	Ilocano	Gelao_Guiyang	Mbuti	-0.021265	0.000508	-41.858	7713	10227	118229
Mansi	Han_Nchina	Gelao_Guiyang	Mbuti	-0.013506	0.000323	-41.85	7795	9402	118976
Kumyk	Khakass_Koibals	Gelao_Guiyang	Mbuti	-0.015893	0.00038	-41.844	7856	9742	118651
Bashkir_central	Yakut_HGDP	Gelao_Guiyang	Mbuti	-0.01282	0.000306	-41.841	7876	9397	118651
Bashkir_north	Buryat_Zakamensky	Gelao_Guiyang	Mbuti	-0.013477	0.000322	-41.84	7895	9494	118651
Veps	Koryak	Gelao_Guiyang	Mbuti	-0.016525	0.000395	-41.833	7807	9767	118651
Tatar_Mishar	Sherpa_Nepal	Gelao_Guiyang	Mbuti	-0.017964	0.00043	-41.821	7825	9955	118552
Nogai	Mongol_Zasagt	Gelao_Guiyang	Mbuti	-0.014447	0.000346	-41.813	7874	9589	118651
Aleut	Korean	Gelao_Guiyang	Mbuti	-0.016485	0.000394	-41.811	7721	9682	118976
Karelian	Eskimo_ChaplinSireniki	Gelao_Guiyang	Mbuti	-0.01646	0.000394	-41.81	7805	9758	118651
Kumyk	Mlabri	Gelao_Guiyang	Mbuti	-0.02111	0.000505	-41.803	7703	10183	117473
Kumyk	Eskimo_Naukan	Gelao_Guiyang	Mbuti	-0.01788	0.000428	-41.803	7839	9967	118976
Altaian_Chelkans	Han_Beijing1K	Gelao_Guiyang	Mbuti	-0.012397	0.000297	-41.797	7753	9224	118651
Kurd	Dolgan	Gelao_Guiyang	Mbuti	-0.019665	0.000471	-41.785	7777	10110	118651
Ukrainian	Ket	Gelao_Guiyang	Mbuti	-0.013829	0.000331	-41.782	7878	9515	118412
Ukrainian	Mlabri	Gelao_Guiyang	Mbuti	-0.021117	0.000505	-41.781	7723	10203	117473
Kazakh	Gelao_Zunyi	Gelao_Guiyang	Mbuti	-0.011422	0.000273	-41.777	7796	9155	118964
Nogai2	Kinh_HGDP	Gelao_Guiyang	Mbuti	-0.012396	0.000297	-41.764	7860	9331	118651
Uzbek_Tashkent	Tibetan_Shigatse	Gelao_Guiyang	Mbuti	-0.014017	0.000336	-41.762	7876	9538	118552
Mansi	Tujia_HGDP	Gelao_Guiyang	Mbuti	-0.014155	0.000339	-41.757	7772	9456	118976
Abkhasian	Khakass_Koibals	Gelao_Guiyang	Mbuti	-0.016712	0.0004	-41.748	7829	9812	118651
Russian_Pinezhsky	Evenk_Transbaikal	Gelao_Guiyang	Mbuti	-0.01743	0.000418	-41.739	7766	9834	118651
Karelian	Even	Gelao_Guiyang	Mbuti	-0.013699	0.000328	-41.736	7875	9500	118651
Ingushian	Khakass_Koibals	Gelao_Guiyang	Mbuti	-0.015574	0.000373	-41.73	7870	9718	118651
Nogai	Yakut_HGDP	Gelao_Guiyang	Mbuti	-0.014287	0.000342	-41.729	7886	9586	118976
Russian	Tatar_Siberian	Gelao_Guiyang	Mbuti	-0.009434	0.000226	-41.728	8020	9139	118651
Tatar_Mishar	Altaian	Gelao_Guiyang	Mbuti	-0.012475	0.000299	-41.726	7967	9447	118651
Kyrgyz_Urumqi	Han_Guiyang	Gelao_Guiyang	Mbuti	-0.009989	0.000239	-41.723	7822	9010	118856
Lak	Dolgan	Gelao_Guiyang	Mbuti	-0.018218	0.000437	-41.715	7792	9954	118651
Udmurt	Thai	Gelao_Guiyang	Mbuti	-0.015022	0.00036	-41.714	7932	9715	118651
Russian	Mlabri	Gelao_Guiyang	Mbuti	-0.020819	0.000499	-41.704	7719	10159	117230
Tajik_Mountain	Ilocano	Gelao_Guiyang	Mbuti	-0.019852	0.000476	-41.698	7709	10056	118229
Kurd	Eskimo_Naukan	Gelao_Guiyang	Mbuti	-0.019327	0.000464	-41.696	7795	10088	118651
Mordovian	Selkup	Gelao_Guiyang	Mbuti	-0.011988	0.000288	-41.696	7953	9380	118976
Mordovian	Eskimo_Naukan	Gelao_Guiyang	Mbuti	-0.01649	0.000396	-41.691	7833	9795	118976
Udmurt	Mongol_Minorities	Gelao_Guiyang	Mbuti	-0.013589	0.000326	-41.682	7884	9496	118651
Lak	Karakalpak	Gelao_Guiyang	Mbuti	-0.011733	0.000282	-41.671	7992	9384	118651
Kubachinian	Kazakh_Aksay	Gelao_Guiyang	Mbuti	-0.015715	0.000377	-41.665	7873	9736	118552
Russian_Leshukonsky	Negidal	Gelao_Guiyang	Mbuti	-0.019751	0.000474	-41.662	7679	10023	118651
Kurd	Khakass_Koibals	Gelao_Guiyang	Mbuti	-0.017332	0.000416	-41.649	7823	9879	118651
Chuvash	Buryat_Ehirit	Gelao_Guiyang	Mbuti	-0.013894	0.000334	-41.63	7880	9529	118651
Tatar_Siberian	Li_Hainan	Gelao_Guiyang	Mbuti	-0.015024	0.000361	-41.625	7784	9566	118551
Bashkir_north	Buryat_Selenginsky	Gelao_Guiyang	Mbuti	-0.013682	0.000329	-41.623	7889	9512	118651
Mordovian	Dolgan	Gelao_Guiyang	Mbuti	-0.01682	0.000404	-41.62	7838	9839	118976
Uzbek_Khorezm	Han_Chongqing	Gelao_Guiyang	Mbuti	-0.017458	0.00042	-41.615	7666	9735	118552
Tajik_Lowland	Buryat_Bohansky	Gelao_Guiyang	Mbuti	-0.015214	0.000366	-41.609	7905	9710	118648
Veps	Evenk_FarEast	Gelao_Guiyang	Mbuti	-0.020049	0.000482	-41.591	7702	10081	118650
Abazin	Buryat_Duldurginsky	Gelao_Guiyang	Mbuti	-0.018086	0.000435	-41.585	7807	9953	118651
Tatar_Volga	Dong_Qiandongnan	Gelao_Guiyang	Mbuti	-0.02166	0.000521	-41.571	7643	10215	118745
Chuvash	Koryak	Gelao_Guiyang	Mbuti	-0.013799	0.000332	-41.567	7863	9505	118976
Russian_Leshukonsky	Tuvinian	Gelao_Guiyang	Mbuti	-0.015299	0.000368	-41.564	7836	9652	118651
Aleut	Han_Henan	Gelao_Guiyang	Mbuti	-0.016575	0.000399	-41.561	7708	9678	118856
Russian_Pinezhsky	Buryat_Selenginsky	Gelao_Guiyang	Mbuti	-0.016711	0.000402	-41.559	7822	9804	118651
Bashkir_south	Murut	Gelao_Guiyang	Mbuti	-0.014632	0.000352	-41.556	7825	9555	118229
Nogai	Rai_Nepal	Gelao_Guiyang	Mbuti	-0.016361	0.000394	-41.55	7859	9804	118856
Udmurt	Tagalog	Gelao_Guiyang	Mbuti	-0.016313	0.000393	-41.55	7846	9775	118229
Tajik_Mountain	Kazakh_Aksay	Gelao_Guiyang	Mbuti	-0.01232	0.000297	-41.548	8009	9470	118552
Tatar_Siberian	Tibetan_Shigatse	Gelao_Guiyang	Mbuti	-0.011662	0.000281	-41.548	7923	9306	118552
Newar_Nepal	Japanese_Tokyo1K	Gelao_Guiyang	Mbuti	-0.011419	0.000275	-41.541	7840	9197	118856
Tatar_Kazan	Sherpa_Nepal	Gelao_Guiyang	Mbuti	-0.017143	0.000413	-41.541	7838	9871	118552
Tatar_Volga	Han_SouthChina1K	Gelao_Guiyang	Mbuti	-0.021798	0.000525	-41.538	7629	10223	118958
Bashkir_central	Rai_Nepal	Gelao_Guiyang	Mbuti	-0.014901	0.000359	-41.535	7879	9646	118552
Tatar_Kazan	Tamang_Nepal	Gelao_Guiyang	Mbuti	-0.014401	0.000347	-41.527	7964	9671	118552
Adygei	Ket	Gelao_Guiyang	Mbuti	-0.013593	0.000327	-41.51	7926	9536	118412
Newar_Nepal	Kinh_HoChiMinh1K	Gelao_Guiyang	Mbuti	-0.01125	0.000271	-41.509	7865	9203	118856
Aleut	Kinh_HGDP	Gelao_Guiyang	Mbuti	-0.015709	0.000378	-41.506	7811	9680	118976
Ossetian	Mlabri	Gelao_Guiyang	Mbuti	-0.020619	0.000497	-41.491	7714	10136	117473
Tatar_Zabolotniye	Han_Haikou	Gelao_Guiyang	Mbuti	-0.014562	0.000351	-41.485	7741	9461	118120
Nogai	Negidal	Gelao_Guiyang	Mbuti	-0.01748	0.000421	-41.484	7737	9811	118651
Bashkir_south	Atayal	Gelao_Guiyang	Mbuti	-0.015474	0.000373	-41.479	7803	9639	118651
Kazakh	Dong_Hunan	Gelao_Guiyang	Mbuti	-0.011446	0.000276	-41.479	7820	9180	118856
Russian_Leshukonsky	Mongol_Zasagt	Gelao_Guiyang	Mbuti	-0.016717	0.000403	-41.476	7809	9792	118651
Kazakh	She_HGDP	Gelao_Guiyang	Mbuti	-0.011638	0.000281	-41.465	7800	9185	118976
Kumyk	Selkup	Gelao_Guiyang	Mbuti	-0.013378	0.000323	-41.456	7965	9557	118976
Aleut	Yugur_Sunan	Gelao_Guiyang	Mbuti	-0.014536	0.000351	-41.455	7825	9553	118856
Altaian_Chelkans	Han_SouthChina1K	Gelao_Guiyang	Mbuti	-0.012705	0.000306	-41.455	7758	9265	118651
Tubalar	Gelao_Zunyi	Gelao_Guiyang	Mbuti	-0.01211	0.000292	-41.452	7787	9227	118964
Uzbek_Khorezm	Dusun	Gelao_Guiyang	Mbuti	-0.015253	0.000368	-41.445	7855	9665	118645
Ingushian	Dolgan	Gelao_Guiyang	Mbuti	-0.017907	0.000432	-41.439	7813	9937	118651
Udmurt	Tibetan_Shannan	Gelao_Guiyang	Mbuti	-0.015669	0.000378	-41.434	7869	9726	118552
Russian_HGDP	Buryat_Duldurginsky	Gelao_Guiyang	Mbuti	-0.017788	0.000429	-41.431	7800	9910	118651
Tajik	Eskimo_ChaplinSireniki	Gelao_Guiyang	Mbuti	-0.016182	0.000391	-41.43	7856	9781	118976
Lak	Khakass_Koibals	Gelao_Guiyang	Mbuti	-0.015884	0.000383	-41.42	7839	9724	118651
Uzbek_Khorezm	Tibetan_Yajiang	Gelao_Guiyang	Mbuti	-0.014511	0.00035	-41.409	7843	9563	118552
Kurd.WGA	Tatar_Siberian	Gelao_Guiyang	Mbuti	-0.018397	0.000444	-41.408	7782	9964	118634
Russian_Leshukonsky	Evenk_Transbaikal	Gelao_Guiyang	Mbuti	-0.017131	0.000414	-41.402	7760	9792	118651
Tatar_Volga	Han_Zunyi	Gelao_Guiyang	Mbuti	-0.021585	0.000521	-41.402	7631	10199	118958
Mansi	Han_Hubei	Gelao_Guiyang	Mbuti	-0.0146	0.000353	-41.399	7729	9465	118856
Tatar_Siberian	Murut	Gelao_Guiyang	Mbuti	-0.013767	0.000333	-41.395	7839	9467	118229
Udmurt	Mongol_Uuld	Gelao_Guiyang	Mbuti	-0.013315	0.000322	-41.394	7893	9473	118651
Kubachinian	Tofalar	Gelao_Guiyang	Mbuti	-0.017974	0.000434	-41.39	7757	9882	118229
Russian_Leshukonsky	Nganasan	Gelao_Guiyang	Mbuti	-0.016686	0.000403	-41.39	7744	9724	118651
Newar_Nepal	Dong_Guizhou	Gelao_Guiyang	Mbuti	-0.012039	0.000291	-41.383	7804	9235	118856
Tubalar	Li_Qiongzhong	Gelao_Guiyang	Mbuti	-0.011882	0.000287	-41.374	7847	9254	118397
Mansi	She_HGDP	Gelao_Guiyang	Mbuti	-0.014594	0.000353	-41.373	7754	9491	118976
Adygei	Tatar_Siberian	Gelao_Guiyang	Mbuti	-0.009512	0.00023	-41.364	8062	9191	118651
Kubachinian	Buryat_Bohansky	Gelao_Guiyang	Mbuti	-0.018417	0.000445	-41.361	7805	9990	118648
Tatar_Kazan	Buryat_Ehirit	Gelao_Guiyang	Mbuti	-0.014443	0.000349	-41.35	7878	9592	118651
Tatar_Volga	Han_Beijing1K	Gelao_Guiyang	Mbuti	-0.021491	0.00052	-41.349	7630	10186	118958
Nogai2	Baoan_Jishishan	Gelao_Guiyang	Mbuti	-0.010216	0.000247	-41.345	7937	9148	118552
Tatar_Zabolotniye	Han_Zunyi	Gelao_Guiyang	Mbuti	-0.014864	0.00036	-41.344	7729	9492	118651
Uzbek_Khorezm	Nanai	Gelao_Guiyang	Mbuti	-0.014598	0.000353	-41.34	7773	9505	118651
Veps	Chukchi	Gelao_Guiyang	Mbuti	-0.015975	0.000387	-41.327	7814	9710	118651
Russian_Krasnoborsky	Evenk_FarEast	Gelao_Guiyang	Mbuti	-0.020228	0.000489	-41.324	7706	10106	118650
Ingushian	Eskimo_Naukan	Gelao_Guiyang	Mbuti	-0.017569	0.000425	-41.323	7826	9910	118651
Ingushian	Mlabri	Gelao_Guiyang	Mbuti	-0.020819	0.000504	-41.319	7707	10147	117230
Nogai	Visayan	Gelao_Guiyang	Mbuti	-0.016868	0.000408	-41.312	7858	9855	118412
Nogai2	Dungan	Gelao_Guiyang	Mbuti	-0.009517	0.00023	-41.311	7987	9116	118651
Kazakh	Miao_HGDP	Gelao_Guiyang	Mbuti	-0.011385	0.000276	-41.307	7815	9169	118976
Tajik	Khakass_Kachins	Gelao_Guiyang	Mbuti	-0.013834	0.000335	-41.306	7937	9578	118651
Bashkir_central	Igorot	Gelao_Guiyang	Mbuti	-0.018194	0.000441	-41.302	7643	9775	117157
Russian_Krasnoborsky	Koryak	Gelao_Guiyang	Mbuti	-0.016703	0.000405	-41.287	7822	9804	118651
Tatar_Mishar	Buryat_Ehirit	Gelao_Guiyang	Mbuti	-0.015261	0.00037	-41.264	7870	9681	118651
Selkup	Han_HGDP	Gelao_Guiyang	Mbuti	-0.011622	0.000282	-41.243	7820	9203	118976
Russian_HGDP	Eskimo_Naukan	Gelao_Guiyang	Mbuti	-0.016255	0.000394	-41.242	7834	9768	118976
Veps	Tamang_Nepal	Gelao_Guiyang	Mbuti	-0.01657	0.000402	-41.222	7913	9878	118552
Tajik_Mountain	Chukchi	Gelao_Guiyang	Mbuti	-0.014723	0.000357	-41.215	7895	9642	118651
Newar_Nepal	Han_Bijie	Gelao_Guiyang	Mbuti	-0.011996	0.000291	-41.212	7783	9209	118855
Ossetian	Nogai2	Gelao_Guiyang	Mbuti	-0.011036	0.000268	-41.21	8011	9321	118651
Kazakh	Tibetan_Xinlong	Gelao_Guiyang	Mbuti	-0.009939	0.000241	-41.199	7886	9068	118856
Russian_Pinezhsky	Sherpa_Nepal	Gelao_Guiyang	Mbuti	-0.019077	0.000463	-41.193	7810	10071	118552
Uzbek_Tashkent	Han_Shanghai	Gelao_Guiyang	Mbuti	-0.018047	0.000438	-41.193	7619	9759	118552
Kyrgyz_Urumqi	Japanese_Tokyo1K	Gelao_Guiyang	Mbuti	-0.009353	0.000227	-41.192	7849	8961	118856
Tubalar	Qiang_Danba	Gelao_Guiyang	Mbuti	-0.010541	0.000256	-41.188	7872	9125	118856
Ukrainian	Khakass_Sagai	Gelao_Guiyang	Mbuti	-0.013707	0.000333	-41.181	7914	9540	118651
Tatar_Zabolotniye	Han_HGDP	Gelao_Guiyang	Mbuti	-0.014742	0.000358	-41.171	7736	9485	118651
Kubachinian	Kyrgyz_Urumqi	Gelao_Guiyang	Mbuti	-0.01502	0.000365	-41.164	7879	9660	118552
Tajik_Lowland	Eskimo_ChaplinSireniki	Gelao_Guiyang	Mbuti	-0.015192	0.000369	-41.144	7874	9676	118651
Tubalar	Han_Jiangsu	Gelao_Guiyang	Mbuti	-0.012011	0.000292	-41.144	7782	9209	118856
Kurd.WGA	Shor_Khakassia	Gelao_Guiyang	Mbuti	-0.021832	0.000531	-41.139	7694	10284	118634
Newar_Nepal	Bouyei_Longli	Gelao_Guiyang	Mbuti	-0.012099	0.000294	-41.139	7806	9242	118645
Lak	Selkup	Gelao_Guiyang	Mbuti	-0.013379	0.000325	-41.136	7919	9507	118651
Khakass_Sagai	Dai_Xishuangbanna1k	Gelao_Guiyang	Mbuti	-0.010848	0.000264	-41.127	7883	9170	118651
Uzbek_Tashkent	Thai	Gelao_Guiyang	Mbuti	-0.013165	0.00032	-41.121	7960	9522	118651
Uzbek_Khorezm	Baoan_Jishishan	Gelao_Guiyang	Mbuti	-0.013823	0.000336	-41.119	7864	9502	118552
Mansi	Han_Shanxi	Gelao_Guiyang	Mbuti	-0.013708	0.000333	-41.118	7762	9391	118856
Russian_HGDP	Selkup	Gelao_Guiyang	Mbuti	-0.011753	0.000286	-41.115	7951	9349	118976
Kabardinian	Khakass_Kachins	Gelao_Guiyang	Mbuti	-0.015019	0.000365	-41.11	7916	9698	118651
Mansi	Dong_Hunan	Gelao_Guiyang	Mbuti	-0.014399	0.00035	-41.11	7782	9494	118856
Uzbek_Khorezm	Tu_HGDP	Gelao_Guiyang	Mbuti	-0.013723	0.000334	-41.104	7878	9506	118651
Kabardinian	Dolgan	Gelao_Guiyang	Mbuti	-0.017303	0.000421	-41.099	7832	9885	118651
Mansi	Han_SichuanHO	Gelao_Guiyang	Mbuti	-0.013961	0.00034	-41.099	7787	9446	118856
Nogai2	Mogolian_HGDP	Gelao_Guiyang	Mbuti	-0.011149	0.000271	-41.092	7858	9181	118651
Udmurt	Nivkh	Gelao_Guiyang	Mbuti	-0.016442	0.0004	-41.09	7739	9690	118651
Uzbek_Khorezm	Ulchi	Gelao_Guiyang	Mbuti	-0.013996	0.000341	-41.089	7807	9467	118651
Karelian	Buryat_Duldurginsky	Gelao_Guiyang	Mbuti	-0.017581	0.000428	-41.084	7799	9885	118651
Nogai	Evenk_Transbaikal	Gelao_Guiyang	Mbuti	-0.01486	0.000362	-41.076	7846	9609	118651
Ossetian	Khakass_Sagai	Gelao_Guiyang	Mbuti	-0.013196	0.000321	-41.074	7964	9530	118651
Altaian_Chelkans	Han_Zunyi	Gelao_Guiyang	Mbuti	-0.012491	0.000304	-41.074	7766	9248	118651
Kubachinian	Eskimo_ChaplinSireniki	Gelao_Guiyang	Mbuti	-0.018394	0.000448	-41.073	7779	9961	118651
Tharu_Nepal	Han_SouthChina1K	Gelao_Guiyang	Mbuti	-0.011915	0.00029	-41.069	7766	9182	118856
Abazin	Khakass_Kachins	Gelao_Guiyang	Mbuti	-0.014613	0.000356	-41.064	7917	9651	118651
Bashkir_central	Yukagir	Gelao_Guiyang	Mbuti	-0.010519	0.000256	-41.064	7977	9225	118651
Kubachinian	Buryat_Duldurginsky	Gelao_Guiyang	Mbuti	-0.019515	0.000475	-41.061	7776	10091	118651
Russian_Pinezhsky	Yukagir	Gelao_Guiyang	Mbuti	-0.014567	0.000355	-41.056	7852	9580	118651
Tubalar	Dong_Hunan	Gelao_Guiyang	Mbuti	-0.01213	0.000295	-41.056	7819	9261	118856
Kurd.WGA	Mansi	Gelao_Guiyang	Mbuti	-0.019327	0.000471	-41.053	7781	10080	118957
Russian_Leshukonsky	Yakut_HGDP	Gelao_Guiyang	Mbuti	-0.016569	0.000404	-41.051	7778	9744	118651
Tatar_Mishar	Chukchi	Gelao_Guiyang	Mbuti	-0.014627	0.000356	-41.039	7872	9608	118651
Uzbek_Khorezm	Oroqen_HGDP	Gelao_Guiyang	Mbuti	-0.01449	0.000353	-41.026	7774	9493	118651
Uzbek_Khorezm	Lahu_HGDP	Gelao_Guiyang	Mbuti	-0.015389	0.000375	-41.025	7824	9650	118651
Bashkir_south	Tibetan_Lhasa	Gelao_Guiyang	Mbuti	-0.012854	0.000313	-41.021	7894	9418	118552
Mansi	Ami	Gelao_Guiyang	Mbuti	-0.014245	0.000347	-41.014	7805	9499	118976
Kabardinian	Khakass_Koibals	Gelao_Guiyang	Mbuti	-0.014969	0.000365	-41.012	7898	9674	118651
Nogai2	Ulchi	Gelao_Guiyang	Mbuti	-0.010384	0.000253	-41.008	7840	9073	118651
Selkup	Han_Haikou	Gelao_Guiyang	Mbuti	-0.011437	0.000279	-41.003	7828	9182	118397
Kumyk	Khakass_Sagai	Gelao_Guiyang	Mbuti	-0.013689	0.000334	-41	7947	9571	118651
Adygei	Uyghur_HGDP	Gelao_Guiyang	Mbuti	-0.011063	0.00027	-40.999	8044	9360	118976
Uzbek_Khorezm	Li_Hainan	Gelao_Guiyang	Mbuti	-0.016845	0.000411	-40.98	7744	9741	118551
Russian_Leshukonsky	Cambodian	Gelao_Guiyang	Mbuti	-0.018076	0.000441	-40.979	7860	10005	118651
Nogai	Sherpa_Nepal	Gelao_Guiyang	Mbuti	-0.016493	0.000402	-40.978	7856	9816	118856
Tubalar	Han_Hubei	Gelao_Guiyang	Mbuti	-0.012331	0.000301	-40.971	7773	9238	118856
Kazakh	Han_Hubei	Gelao_Guiyang	Mbuti	-0.011646	0.000284	-40.965	7771	9156	118856
Aleut	Qiang_Daofu	Gelao_Guiyang	Mbuti	-0.015011	0.000366	-40.963	7812	9596	118856
Tatar_Volga	Gelao_Daozhen	Gelao_Guiyang	Mbuti	-0.021455	0.000524	-40.962	7631	10178	118745
Kazakh	Qiang_Daofu	Gelao_Guiyang	Mbuti	-0.0096	0.000234	-40.953	7893	9034	118856
Bashkir_central	Negidal	Gelao_Guiyang	Mbuti	-0.016002	0.000391	-40.951	7736	9635	118651
Tubalar	Han_Guangdong	Gelao_Guiyang	Mbuti	-0.012095	0.000295	-40.941	7823	9260	118856
Kazakh	Qiang_Danba	Gelao_Guiyang	Mbuti	-0.009857	0.000241	-40.938	7883	9054	118856
Abazin	Even	Gelao_Guiyang	Mbuti	-0.014203	0.000347	-40.927	7922	9608	118651
Nogai	Buryat_Selenginsky	Gelao_Guiyang	Mbuti	-0.014142	0.000346	-40.922	7896	9574	118651
Russian_Pinezhsky	Cambodian	Gelao_Guiyang	Mbuti	-0.018375	0.000449	-40.919	7857	10037	118651
Tatar_Siberian	Tibetan_Nagqu	Gelao_Guiyang	Mbuti	-0.012255	0.0003	-40.918	7885	9338	118552
Nogai2	Tibetan_Yajiang	Gelao_Guiyang	Mbuti	-0.010905	0.000267	-40.916	7904	9196	118552
Udmurt	Htin_Mal	Gelao_Guiyang	Mbuti	-0.016357	0.0004	-40.916	7781	9699	117230
Uzbek_Tashkent	Tibetan_Shannan	Gelao_Guiyang	Mbuti	-0.013814	0.000338	-40.909	7890	9527	118552
Tatar_Zabolotniye	Dong_Qiandongnan	Gelao_Guiyang	Mbuti	-0.014929	0.000365	-40.906	7743	9511	118443
Russian	Bashkir_south	Gelao_Guiyang	Mbuti	-0.008572	0.00021	-40.904	8031	9048	118651
Mansi	Dai_HGDP	Gelao_Guiyang	Mbuti	-0.013586	0.000332	-40.903	7850	9467	118976
Tatar_Mishar	Gurung_Nepal	Gelao_Guiyang	Mbuti	-0.016551	0.000405	-40.897	7884	9847	118552
Tatar_Volga	Han_Guiyang	Gelao_Guiyang	Mbuti	-0.021361	0.000522	-40.897	7652	10193	118958
Russian_Leshukonsky	Buryat_Zakamensky	Gelao_Guiyang	Mbuti	-0.016208	0.000396	-40.89	7825	9748	118651
Bashkir_central	Evenk_Transbaikal	Gelao_Guiyang	Mbuti	-0.013382	0.000327	-40.89	7835	9423	118651
Udmurt	Mongol_Sainnoyon	Gelao_Guiyang	Mbuti	-0.0139	0.00034	-40.875	7865	9515	118651
Udmurt	Tibetan_Xunhua	Gelao_Guiyang	Mbuti	-0.015918	0.000389	-40.873	7853	9740	118552
Tatar_Kazan	Gurung_Nepal	Gelao_Guiyang	Mbuti	-0.01573	0.000385	-40.871	7897	9762	118552
Russian_Krasnoborsky	Tofalar	Gelao_Guiyang	Mbuti	-0.015989	0.000391	-40.868	7787	9678	118229
Kazakh	Yugur_Sunan	Gelao_Guiyang	Mbuti	-0.009124	0.000223	-40.86	7922	9006	118856
Tubalar	Han_Shanxi	Gelao_Guiyang	Mbuti	-0.011439	0.00028	-40.858	7798	9158	118856
Ossetian	Selkup	Gelao_Guiyang	Mbuti	-0.012898	0.000316	-40.856	7988	9523	118976
Aleut	Yi_HGDP	Gelao_Guiyang	Mbuti	-0.01512	0.00037	-40.854	7815	9614	118976
Selkup	Han_Guiyang	Gelao_Guiyang	Mbuti	-0.011519	0.000282	-40.85	7830	9200	118976
Russian_HGDP	Tubalar	Gelao_Guiyang	Mbuti	-0.011299	0.000277	-40.845	7996	9341	118976
Russian_Krasnoborsky	Buryat_Bohansky	Gelao_Guiyang	Mbuti	-0.016449	0.000403	-40.835	7852	9804	118648
Bashkir_central	Nganasan	Gelao_Guiyang	Mbuti	-0.012938	0.000317	-40.835	7828	9363	118651
Veps	Gurung_Nepal	Gelao_Guiyang	Mbuti	-0.017898	0.000438	-40.825	7851	9973	118552
Uyghur_HGDP	Naxi_HGDP	Gelao_Guiyang	Mbuti	-0.011911	0.000292	-40.819	7868	9285	118976
Uzbek_Khorezm	Dungan	Gelao_Guiyang	Mbuti	-0.013129	0.000322	-40.819	7894	9452	118651
Uzbek_Tashkent	Tibetan_Gannan	Gelao_Guiyang	Mbuti	-0.01455	0.000356	-40.816	7824	9549	118552
Bashkir_south	Tibetan_Nagqu	Gelao_Guiyang	Mbuti	-0.01312	0.000321	-40.813	7873	9429	118552
Nogai2	Kankanaey	Gelao_Guiyang	Mbuti	-0.013106	0.000321	-40.797	7788	9338	118229
Tatar_Mishar	Tamang_Nepal	Gelao_Guiyang	Mbuti	-0.015222	0.000373	-40.785	7949	9754	118552
Uzbek_Tashkent	TibetanHO_Yunnan	Gelao_Guiyang	Mbuti	-0.015458	0.000379	-40.783	7799	9631	118552
Russian_Leshukonsky	Sherpa_Nepal	Gelao_Guiyang	Mbuti	-0.018779	0.000461	-40.768	7807	10034	118552
Newar_Nepal	Maonan_Huanjiang	Gelao_Guiyang	Mbuti	-0.01232	0.000302	-40.758	7797	9261	118856
Selkup	Gelao_Daozhen	Gelao_Guiyang	Mbuti	-0.011599	0.000285	-40.744	7810	9188	118763
Uyghur_HGDP	Dungan	Gelao_Guiyang	Mbuti	-0.009758	0.00024	-40.741	7996	9157	118976
Selkup	Japanese_Tokyo1K	Gelao_Guiyang	Mbuti	-0.010881	0.000267	-40.74	7842	9137	118976
Circassian	Mlabri	Gelao_Guiyang	Mbuti	-0.020263	0.000497	-40.73	7714	10090	117230
Russian_Pinezhsky	Yakut_HGDP	Gelao_Guiyang	Mbuti	-0.016868	0.000414	-40.715	7793	9794	118651
Russian_Pinezhsky	Buryat_Ehirit	Gelao_Guiyang	Mbuti	-0.016374	0.000402	-40.713	7835	9777	118651
Bashkir_central	Buryat_Selenginsky	Gelao_Guiyang	Mbuti	-0.012664	0.000311	-40.712	7915	9417	118651
Udmurt	Tuvinian	Gelao_Guiyang	Mbuti	-0.012353	0.000303	-40.703	7899	9364	118651
Aleut	Daur_HGDP	Gelao_Guiyang	Mbuti	-0.014435	0.000355	-40.698	7788	9505	118976
Udmurt	Igorot	Gelao_Guiyang	Mbuti	-0.018994	0.000467	-40.685	7632	9857	117157
Tatar_Volga	Han_Haikou	Gelao_Guiyang	Mbuti	-0.021255	0.000523	-40.678	7638	10154	118379
Chuvash	Evenk_FarEast	Gelao_Guiyang	Mbuti	-0.017334	0.000426	-40.669	7701	9757	118650
Tubalar	She_HGDP	Gelao_Guiyang	Mbuti	-0.012327	0.000303	-40.667	7796	9263	118976
Bashkir_north	Buryat_Ehirit	Gelao_Guiyang	Mbuti	-0.013345	0.000328	-40.664	7897	9481	118651
Kurd	Khakass_Sagai	Gelao_Guiyang	Mbuti	-0.015127	0.000372	-40.658	7908	9703	118651
Uyghur_HGDP	Tibetan_Yajiang	Gelao_Guiyang	Mbuti	-0.011125	0.000274	-40.657	7905	9227	118856
Russian_HGDP	Khakass_Koibals	Gelao_Guiyang	Mbuti	-0.014266	0.000351	-40.647	7873	9566	118651
Tatar_Zabolotniye	Gelao_Daozhen	Gelao_Guiyang	Mbuti	-0.014723	0.000362	-40.642	7732	9475	118443
Selkup	Dong_Qiandongnan	Gelao_Guiyang	Mbuti	-0.011805	0.00029	-40.642	7831	9233	118763
Russian_Krasnoborsky	Kyrgyz_Urumqi	Gelao_Guiyang	Mbuti	-0.013054	0.000321	-40.636	7938	9485	118552
Altaian	Dai_Xishuangbanna1k	Gelao_Guiyang	Mbuti	-0.008656	0.000213	-40.629	7927	8957	118976
Tatar_Zabolotniye	Han_Guiyang	Gelao_Guiyang	Mbuti	-0.014638	0.00036	-40.622	7742	9479	118651
Karakalpak	Xibo_HGDP	Gelao_Guiyang	Mbuti	-0.010934	0.000269	-40.6	7868	9169	118976
Khakass_Sagai	Kinh_HoChiMinh1K	Gelao_Guiyang	Mbuti	-0.010419	0.000257	-40.599	7907	9144	118651
Circassian	Dolgan	Gelao_Guiyang	Mbuti	-0.017356	0.000428	-40.597	7822	9882	118651
Tajik_Lowland	Kazakh	Gelao_Guiyang	Mbuti	-0.010514	0.000259	-40.582	8075	9322	118651
Circassian	Khakass_Koibals	Gelao_Guiyang	Mbuti	-0.015023	0.00037	-40.58	7880	9662	118651
Tharu_Nepal	Han_Zunyi	Gelao_Guiyang	Mbuti	-0.0117	0.000288	-40.579	7775	9166	118856
Karakalpak	Nanai	Gelao_Guiyang	Mbuti	-0.010773	0.000265	-40.578	7806	9084	118651
Tajik_Mountain	Buryat_Bohansky	Gelao_Guiyang	Mbuti	-0.015018	0.00037	-40.575	7904	9686	118648
Lak	Mlabri	Gelao_Guiyang	Mbuti	-0.021119	0.000521	-40.568	7700	10176	117230
Tatar_Siberian	Tibetan_Lhasa	Gelao_Guiyang	Mbuti	-0.01199	0.000296	-40.565	7900	9321	118552
Tatar_Volga	Han_HGDP	Gelao_Guiyang	Mbuti	-0.021465	0.000529	-40.565	7645	10198	118958
Mansi	Miao_HGDP	Gelao_Guiyang	Mbuti	-0.01434	0.000354	-40.555	7776	9483	118976
Circassian	Karakalpak	Gelao_Guiyang	Mbuti	-0.010871	0.000268	-40.548	8042	9332	118651
Bashkir_central	Cambodian	Gelao_Guiyang	Mbuti	-0.014328	0.000353	-40.548	7968	9668	118651
Tatar_Kazan	Evenk_FarEast	Gelao_Guiyang	Mbuti	-0.017883	0.000441	-40.545	7727	9849	118650
Kurd	Selkup	Gelao_Guiyang	Mbuti	-0.014827	0.000366	-40.536	7923	9683	118651
Tatar_Mishar	Evenk_FarEast	Gelao_Guiyang	Mbuti	-0.018701	0.000461	-40.523	7729	9948	118650
Uzbek_Tashkent	Buryat_Aginsky	Gelao_Guiyang	Mbuti	-0.011626	0.000287	-40.52	7957	9336	118651
Uzbek_Khorezm	Murut	Gelao_Guiyang	Mbuti	-0.015595	0.000385	-40.499	7793	9636	118229
Tatar_Volga	Bouyei_Longli	Gelao_Guiyang	Mbuti	-0.021416	0.000529	-40.497	7670	10213	118745
Veps	Kazakh_Aksay	Gelao_Guiyang	Mbuti	-0.013569	0.000335	-40.49	7933	9541	118552
Russian_Krasnoborsky	Eskimo_ChaplinSireniki	Gelao_Guiyang	Mbuti	-0.016427	0.000406	-40.479	7819	9768	118651
Altaian_Chelkans	Dong_Qiandongnan	Gelao_Guiyang	Mbuti	-0.012565	0.00031	-40.474	7787	9275	118443
Uzbek_Tashkent	Salar_Xunhua	Gelao_Guiyang	Mbuti	-0.012646	0.000312	-40.47	7933	9432	118552
Aleut	Hezhen_HGDP	Gelao_Guiyang	Mbuti	-0.014482	0.000358	-40.465	7772	9495	118976
Ukrainian	Nogai2	Gelao_Guiyang	Mbuti	-0.011547	0.000285	-40.458	7969	9339	118651
Mordovian	Mlabri	Gelao_Guiyang	Mbuti	-0.01971	0.000487	-40.456	7751	10067	117473
Uzbek_Khorezm	Tibetan_Gangcha	Gelao_Guiyang	Mbuti	-0.01337	0.000331	-40.452	7885	9470	118552
Russian_Krasnoborsky	Kazakh_Aksay	Gelao_Guiyang	Mbuti	-0.013749	0.00034	-40.434	7930	9560	118552
Udmurt	Visayan	Gelao_Guiyang	Mbuti	-0.016199	0.000401	-40.434	7868	9784	118229
Altaian	Kinh_HoChiMinh1K	Gelao_Guiyang	Mbuti	-0.008232	0.000204	-40.425	7954	8933	118976
Nogai2	Oroqen_HGDP	Gelao_Guiyang	Mbuti	-0.010879	0.000269	-40.423	7822	9113	118651
Udmurt	Malay	Gelao_Guiyang	Mbuti	-0.014535	0.00036	-40.417	7936	9654	118229
Mordovian	Khakass_Sagai	Gelao_Guiyang	Mbuti	-0.012306	0.000305	-40.401	7954	9414	118651
Russian_HGDP	Dolgan	Gelao_Guiyang	Mbuti	-0.016586	0.000411	-40.399	7827	9800	118976
Veps	Ilocano	Gelao_Guiyang	Mbuti	-0.021086	0.000522	-40.398	7716	10209	118229
Newar_Nepal	Mulam_Luocheng	Gelao_Guiyang	Mbuti	-0.011964	0.000296	-40.394	7816	9238	118856
Russian	Shor_Mountain	Gelao_Guiyang	Mbuti	-0.012941	0.00032	-40.389	7916	9451	118651
Kubachinian	Eskimo_Naukan	Gelao_Guiyang	Mbuti	-0.017988	0.000445	-40.388	7788	9923	118651
Kyrgyz_Urumqi	Kinh_HoChiMinh1K	Gelao_Guiyang	Mbuti	-0.009184	0.000227	-40.388	7920	9012	118856
Tajik_Lowland	Buryat_Duldurginsky	Gelao_Guiyang	Mbuti	-0.016314	0.000404	-40.384	7856	9791	118651
Tharu_Nepal	Han_Beijing1K	Gelao_Guiyang	Mbuti	-0.011606	0.000287	-40.383	7774	9154	118856
Udmurt	Kalmyk	Gelao_Guiyang	Mbuti	-0.012627	0.000313	-40.382	7915	9413	118651
Bashkir_north	Sherpa_Nepal	Gelao_Guiyang	Mbuti	-0.016049	0.000397	-40.38	7858	9761	118552
Adygei	Shor_Mountain	Gelao_Guiyang	Mbuti	-0.013019	0.000322	-40.378	7944	9489	118651
Bashkir_north	Tamang_Nepal	Gelao_Guiyang	Mbuti	-0.013307	0.00033	-40.374	7994	9572	118552
Tubalar	Miao_HGDP	Gelao_Guiyang	Mbuti	-0.012074	0.000299	-40.374	7810	9247	118976
Tatar_Volga	Dong_Guizhou	Gelao_Guiyang	Mbuti	-0.021336	0.000528	-40.373	7663	10198	118838
Uzbek_Tashkent	Nivkh	Gelao_Guiyang	Mbuti	-0.014585	0.000361	-40.373	7796	9527	118651
Abazin	Mlabri	Gelao_Guiyang	Mbuti	-0.01979	0.00049	-40.372	7730	10050	117230
Newar_Nepal	Li_Qiongzhong	Gelao_Guiyang	Mbuti	-0.011966	0.000296	-40.371	7812	9228	118285
Tajik_Lowland	Tofalar	Gelao_Guiyang	Mbuti	-0.014755	0.000366	-40.367	7852	9596	118229
Karakalpak	Naxi_HGDP	Gelao_Guiyang	Mbuti	-0.011467	0.000284	-40.366	7881	9245	118976
Chuvash	Tamang_Nepal	Gelao_Guiyang	Mbuti	-0.013838	0.000343	-40.349	8002	9647	118856
Circassian	Eskimo_Naukan	Gelao_Guiyang	Mbuti	-0.017018	0.000422	-40.312	7835	9854	118651
Karakalpak	Kankanaey	Gelao_Guiyang	Mbuti	-0.012892	0.00032	-40.302	7797	9324	118412
Tatar_Kazan	Chukchi	Gelao_Guiyang	Mbuti	-0.01381	0.000343	-40.302	7877	9516	118651
Uzbek_Tashkent	Htin_Mal	Gelao_Guiyang	Mbuti	-0.014505	0.00036	-40.301	7810	9510	117230
Uzbek_Khorezm	Tibetan_Chamdo	Gelao_Guiyang	Mbuti	-0.014197	0.000352	-40.291	7856	9539	118552
Tajik_Lowland	Koryak	Gelao_Guiyang	Mbuti	-0.015469	0.000384	-40.286	7879	9715	118651
Bashkir_central	Visayan	Gelao_Guiyang	Mbuti	-0.01539	0.000382	-40.278	7889	9709	118229
Kurd	Nogai2	Gelao_Guiyang	Mbuti	-0.012967	0.000322	-40.254	7950	9488	118651
Mansi	Gelao_Longlin	Gelao_Guiyang	Mbuti	-0.013672	0.00034	-40.248	7832	9457	118856
Bashkir_south	Dongxiang_Linxia	Gelao_Guiyang	Mbuti	-0.012082	0.0003	-40.243	7928	9360	118552
Tubalar	Han_SichuanHO	Gelao_Guiyang	Mbuti	-0.011692	0.000291	-40.238	7819	9208	118856
Aleut	Kankanaey	Gelao_Guiyang	Mbuti	-0.016432	0.000408	-40.236	7731	9677	118412
Abkhasian	Selkup	Gelao_Guiyang	Mbuti	-0.014208	0.000353	-40.235	7953	9643	118976
Uzbek_Tashkent	Mongol_Minorities	Gelao_Guiyang	Mbuti	-0.011731	0.000292	-40.235	7961	9353	118651
Karakalpak	Oroqen_HGDP	Gelao_Guiyang	Mbuti	-0.010657	0.000265	-40.229	7842	9109	118976
Udmurt	Yakut_HGDP	Gelao_Guiyang	Mbuti	-0.013623	0.000339	-40.224	7830	9446	118651
Tatar_Volga	Dai_Xishuangbanna1k	Gelao_Guiyang	Mbuti	-0.02098	0.000522	-40.213	7690	10186	118958
Russian_Leshukonsky	Yukagir	Gelao_Guiyang	Mbuti	-0.014268	0.000355	-40.211	7843	9535	118651
Bashkir_north	Chukchi	Gelao_Guiyang	Mbuti	-0.012711	0.000316	-40.21	7885	9393	118651
Nogai	Buryat_Zakamensky	Gelao_Guiyang	Mbuti	-0.013937	0.000347	-40.195	7905	9559	118651
Nogai2	Nanai	Gelao_Guiyang	Mbuti	-0.010986	0.000273	-40.192	7807	9111	118651
Tatar_Volga	Han_Bijie	Gelao_Guiyang	Mbuti	-0.021301	0.00053	-40.183	7656	10190	118957
Russian_Pinezhsky	Buryat_Zakamensky	Gelao_Guiyang	Mbuti	-0.016507	0.000411	-40.169	7837	9796	118651
Ingushian	Khakass_Sagai	Gelao_Guiyang	Mbuti	-0.013369	0.000333	-40.168	7957	9543	118651
Tatar_Mishar	Ilocano	Gelao_Guiyang	Mbuti	-0.019744	0.000492	-40.158	7743	10077	118229
Uzbek_Khorezm	Mogolian_HGDP	Gelao_Guiyang	Mbuti	-0.014761	0.000368	-40.158	7799	9550	118651
Kazakh	Gelao_Longlin	Gelao_Guiyang	Mbuti	-0.010718	0.000267	-40.155	7877	9151	118856
Mansi	Han_Fujian	Gelao_Guiyang	Mbuti	-0.014447	0.00036	-40.153	7764	9481	118856
Ingushian	Selkup	Gelao_Guiyang	Mbuti	-0.013068	0.000325	-40.151	7962	9513	118651
Tatar_Zabolotniye	Zhuang_Guangxi	Gelao_Guiyang	Mbuti	-0.014584	0.000363	-40.147	7768	9497	118552
Nogai	Tamang_Nepal	Gelao_Guiyang	Mbuti	-0.013749	0.000343	-40.14	7992	9626	118856
Mansi	Vietnamese	Gelao_Guiyang	Mbuti	-0.013605	0.000339	-40.139	7810	9421	118412
Tajik	Mlabri	Gelao_Guiyang	Mbuti	-0.019	0.000473	-40.137	7757	9989	117473
Tajik	Karakalpak	Gelao_Guiyang	Mbuti	-0.009627	0.00024	-40.127	8130	9275	118976
Tatar_Siberian	Atayal	Gelao_Guiyang	Mbuti	-0.014612	0.000364	-40.122	7818	9551	118651
Nogai2	Tibetan_Gangcha	Gelao_Guiyang	Mbuti	-0.009764	0.000243	-40.116	7958	9116	118552
Karelian	Khakass_Kachins	Gelao_Guiyang	Mbuti	-0.014108	0.000352	-40.111	7895	9569	118651
Circassian	Tubalar	Gelao_Guiyang	Mbuti	-0.012071	0.000301	-40.1	7988	9420	118651
Khakass_Sagai	Han_Nchina	Gelao_Guiyang	Mbuti	-0.010497	0.000262	-40.099	7829	9074	118651
Lak	Khakass_Sagai	Gelao_Guiyang	Mbuti	-0.01368	0.000341	-40.095	7915	9538	118651
Chuvash	Tofalar	Gelao_Guiyang	Mbuti	-0.013102	0.000327	-40.086	7836	9387	118412
Abazin	Dolgan	Gelao_Guiyang	Mbuti	-0.016896	0.000422	-40.085	7833	9838	118651
Tajik	Dolgan	Gelao_Guiyang	Mbuti	-0.016109	0.000402	-40.082	7878	9795	118976
Altaian_Chelkans	Gelao_Daozhen	Gelao_Guiyang	Mbuti	-0.012359	0.000308	-40.078	7765	9229	118443
Nogai2	Naxi_HGDP	Gelao_Guiyang	Mbuti	-0.011688	0.000292	-40.072	7861	9248	118651
Tatar_Zabolotniye	Maonan_Huanjiang	Gelao_Guiyang	Mbuti	-0.014907	0.000372	-40.069	7761	9528	118552
Chuvash	Gurung_Nepal	Gelao_Guiyang	Mbuti	-0.015177	0.000379	-40.057	7927	9731	118856
Tatar_Kazan	Kyrgyz_Urumqi	Gelao_Guiyang	Mbuti	-0.010706	0.000267	-40.053	8031	9300	118552
Tatar_Mishar	Koryak	Gelao_Guiyang	Mbuti	-0.015177	0.000379	-40.052	7866	9667	118651
Khakass_Sagai	Zhuang_Guangxi	Gelao_Guiyang	Mbuti	-0.011168	0.000279	-40.051	7845	9169	118552
Russian_Krasnoborsky	Buryat_Duldurginsky	Gelao_Guiyang	Mbuti	-0.017548	0.000438	-40.045	7804	9886	118651
Abazin	Eskimo_Naukan	Gelao_Guiyang	Mbuti	-0.016558	0.000414	-40.032	7860	9825	118651
Karakalpak	Dungan	Gelao_Guiyang	Mbuti	-0.009313	0.000233	-40.03	8015	9123	118976
Kumyk	Nogai2	Gelao_Guiyang	Mbuti	-0.011528	0.000288	-40.026	7994	9362	118651
Uzbek_Tashkent	Malay	Gelao_Guiyang	Mbuti	-0.01269	0.000317	-40.025	7965	9465	118229
Uyghur_HGDP	Kankanaey	Gelao_Guiyang	Mbuti	-0.013334	0.000333	-40.024	7783	9362	118412
Kabardinian	Mlabri	Gelao_Guiyang	Mbuti	-0.020206	0.000505	-40.02	7735	10104	117230
Tatar_Kazan	Ilocano	Gelao_Guiyang	Mbuti	-0.018934	0.000473	-40.015	7758	9996	118229
Ket	Han_Beijing1K	Gelao_Guiyang	Mbuti	-0.011221	0.00028	-40.011	7759	9088	118412
Abkhasian	Khakass_Sagai	Gelao_Guiyang	Mbuti	-0.014508	0.000363	-40.007	7926	9647	118651
Aleut	Naxi_HGDP	Gelao_Guiyang	Mbuti	-0.014996	0.000375	-40.001	7823	9607	118976
Tatar_Volga	Han_Jiangsu	Gelao_Guiyang	Mbuti	-0.021398	0.000535	-39.991	7633	10175	118838
Tatar_Volga	Maonan_Huanjiang	Gelao_Guiyang	Mbuti	-0.021618	0.000541	-39.986	7646	10215	118838
Mordovian	Ket	Gelao_Guiyang	Mbuti	-0.012429	0.000311	-39.986	7907	9379	118412
Russian_Pinezhsky	Evenk_FarEast	Gelao_Guiyang	Mbuti	-0.019815	0.000496	-39.979	7696	10047	118650
Tajik	Eskimo_Naukan	Gelao_Guiyang	Mbuti	-0.015778	0.000395	-39.979	7876	9754	118976
Aleut	Atayal	Gelao_Guiyang	Mbuti	-0.016143	0.000404	-39.963	7790	9711	118976
Kubachinian	Kazakh	Gelao_Guiyang	Mbuti	-0.013715	0.000343	-39.96	7923	9551	118651
Altaian_Chelkans	Han_Haikou	Gelao_Guiyang	Mbuti	-0.01219	0.000305	-39.957	7780	9220	118120
Mansi	Daur_HGDP	Gelao_Guiyang	Mbuti	-0.011978	0.0003	-39.955	7802	9227	118976
Russian_Leshukonsky	Tamang_Nepal	Gelao_Guiyang	Mbuti	-0.016037	0.000401	-39.949	7914	9816	118552
Uzbek_Tashkent	Khamnegan	Gelao_Guiyang	Mbuti	-0.01258	0.000315	-39.948	7903	9395	118651
Tatar_Volga	Mulam_Luocheng	Gelao_Guiyang	Mbuti	-0.02126	0.000532	-39.945	7669	10195	118838
Altaian_Chelkans	Han_HGDP	Gelao_Guiyang	Mbuti	-0.01237	0.00031	-39.942	7770	9237	118651
Tatar_Volga	Gelao_Zunyi	Gelao_Guiyang	Mbuti	-0.021492	0.000538	-39.942	7630	10186	118946
Tajik_Mountain	Tofalar	Gelao_Guiyang	Mbuti	-0.014576	0.000365	-39.927	7863	9587	118229
Uzbek_Tashkent	Tibetan_Xunhua	Gelao_Guiyang	Mbuti	-0.014063	0.000352	-39.925	7869	9536	118552
Kyrgyz_Urumqi	Dai_Xishuangbanna1k	Gelao_Guiyang	Mbuti	-0.00961	0.000241	-39.916	7894	9036	118856
Kurd.WGA	Bashkir_south	Gelao_Guiyang	Mbuti	-0.017536	0.000439	-39.912	7805	9885	118634
Uzbek_Tashkent	Rai_Nepal	Gelao_Guiyang	Mbuti	-0.013846	0.000347	-39.912	7882	9524	118552
Kumyk	Ket	Gelao_Guiyang	Mbuti	-0.013802	0.000346	-39.905	7912	9547	118412
Bashkir_north	Gurung_Nepal	Gelao_Guiyang	Mbuti	-0.014635	0.000367	-39.902	7923	9658	118552
Altaian_Chelkans	Han_Guiyang	Gelao_Guiyang	Mbuti	-0.012265	0.000307	-39.901	7784	9239	118651
Tatar_Siberian	Dongxiang_Linxia	Gelao_Guiyang	Mbuti	-0.011217	0.000281	-39.896	7940	9270	118552
Russian	Uyghur_HGDP	Gelao_Guiyang	Mbuti	-0.010996	0.000276	-39.882	8025	9330	118651
Uyghur_HGDP	Xibo_HGDP	Gelao_Guiyang	Mbuti	-0.011378	0.000285	-39.868	7869	9223	118976
Nogai2	Han_Chongqing	Gelao_Guiyang	Mbuti	-0.013852	0.000347	-39.864	7729	9371	118552
Kazakh	Han_Zhejiang	Gelao_Guiyang	Mbuti	-0.01128	0.000283	-39.862	7793	9134	118856
Abkhasian	Nogai2	Gelao_Guiyang	Mbuti	-0.012347	0.00031	-39.857	7953	9418	118651
Uyghur_HGDP	Dusun	Gelao_Guiyang	Mbuti	-0.01187	0.000298	-39.844	7930	9342	118966
Ukrainian	Tatar_Siberian	Gelao_Guiyang	Mbuti	-0.009756	0.000245	-39.835	8009	9167	118651
Newar_Nepal	Tujia_HGDP	Gelao_Guiyang	Mbuti	-0.011974	0.000301	-39.834	7775	9198	118856
Tatar_Volga	Zhuang_Guangxi	Gelao_Guiyang	Mbuti	-0.021292	0.000535	-39.827	7661	10192	118838
Ossetian	Ket	Gelao_Guiyang	Mbuti	-0.013328	0.000335	-39.826	7938	9517	118412
Karakalpak	Ulchi	Gelao_Guiyang	Mbuti	-0.010168	0.000255	-39.825	7857	9067	118976
Tatar_Zabolotniye	Dai_Xishuangbanna1k	Gelao_Guiyang	Mbuti	-0.014259	0.000358	-39.819	7804	9496	118651
Kazakh	Dai_HGDP	Gelao_Guiyang	Mbuti	-0.010631	0.000267	-39.812	7900	9165	118976
Tatar_Volga	Tujia_HGDP	Gelao_Guiyang	Mbuti	-0.021276	0.000534	-39.808	7649	10180	118958
Mansi	Korean	Gelao_Guiyang	Mbuti	-0.014028	0.000352	-39.804	7736	9405	118976
Kubachinian	Khakass_Kachins	Gelao_Guiyang	Mbuti	-0.016042	0.000403	-39.801	7858	9761	118651
Bashkir_south	Khamnegan	Gelao_Guiyang	Mbuti	-0.011088	0.000279	-39.792	7906	9222	118651
Aleut	Nanai	Gelao_Guiyang	Mbuti	-0.014317	0.00036	-39.789	7739	9438	118651
Kazakh	Vietnamese	Gelao_Guiyang	Mbuti	-0.010651	0.000268	-39.788	7859	9121	118412
Newar_Nepal	Dong_Hunan	Gelao_Guiyang	Mbuti	-0.012219	0.000307	-39.783	7783	9235	118856
Tatar_Volga	Li_Qiongzhong	Gelao_Guiyang	Mbuti	-0.021233	0.000534	-39.78	7663	10177	118379
Tubalar	Vietnamese	Gelao_Guiyang	Mbuti	-0.011333	0.000285	-39.775	7852	9194	118412
Bashkir_central	Altaian	Gelao_Guiyang	Mbuti	-0.009541	0.00024	-39.769	8057	9189	118651
Nogai2	Hezhen_HGDP	Gelao_Guiyang	Mbuti	-0.011169	0.000281	-39.769	7817	9142	118651
Kabardinian	Karakalpak	Gelao_Guiyang	Mbuti	-0.010818	0.000272	-39.764	8056	9339	118651
Karelian	Dolgan	Gelao_Guiyang	Mbuti	-0.016391	0.000412	-39.763	7816	9761	118651
Tajik	Tubalar	Gelao_Guiyang	Mbuti	-0.010822	0.000272	-39.76	8057	9345	118976
Bashkir_central	Sherpa_Nepal	Gelao_Guiyang	Mbuti	-0.01503	0.000378	-39.759	7877	9659	118552
Uzbek_Khorezm	Atayal	Gelao_Guiyang	Mbuti	-0.016433	0.000413	-39.753	7772	9721	118651
Tatar_Volga	Japanese_Tokyo1K	Gelao_Guiyang	Mbuti	-0.020724	0.000521	-39.752	7688	10154	118958
Tatar_Zabolotniye	Kinh_HoChiMinh1K	Gelao_Guiyang	Mbuti	-0.013831	0.000348	-39.747	7826	9467	118651
Lak	Ket	Gelao_Guiyang	Mbuti	-0.013804	0.000347	-39.735	7877	9509	118229
Abkhasian	Ket	Gelao_Guiyang	Mbuti	-0.014635	0.000368	-39.731	7904	9636	118412
Adygei	Bashkir_south	Gelao_Guiyang	Mbuti	-0.00865	0.000218	-39.731	8083	9109	118651
Aleut	Xibo_HGDP	Gelao_Guiyang	Mbuti	-0.014462	0.000364	-39.728	7810	9530	118976
Nogai	Altaian	Gelao_Guiyang	Mbuti	-0.011018	0.000277	-39.725	8045	9356	118976
Karakalpak	Mogolian_HGDP	Gelao_Guiyang	Mbuti	-0.010918	0.000275	-39.705	7881	9180	118976
Chuvash	Kyrgyz_Urumqi	Gelao_Guiyang	Mbuti	-0.010151	0.000256	-39.703	8064	9270	118856
Veps	Eskimo_ChaplinSireniki	Gelao_Guiyang	Mbuti	-0.016248	0.000409	-39.703	7805	9733	118651
Uzbek_Tashkent	Tagalog	Gelao_Guiyang	Mbuti	-0.014468	0.000364	-39.701	7869	9580	118229
Nogai2	Xibo_HGDP	Gelao_Guiyang	Mbuti	-0.011151	0.000281	-39.696	7851	9174	118651
Tajik_Mountain	Koryak	Gelao_Guiyang	Mbuti	-0.015273	0.000385	-39.678	7883	9695	118651
Ket	Han_SouthChina1K	Gelao_Guiyang	Mbuti	-0.011524	0.00029	-39.676	7765	9130	118412
Tatar_Volga	Han_Guangdong	Gelao_Guiyang	Mbuti	-0.021482	0.000542	-39.669	7657	10210	118838
Veps	Buryat_Bohansky	Gelao_Guiyang	Mbuti	-0.01627	0.00041	-39.659	7847	9777	118648
Tatar_Volga	Han_Nchina	Gelao_Guiyang	Mbuti	-0.020629	0.00052	-39.653	7660	10114	118958
Newar_Nepal	Han_Guangdong	Gelao_Guiyang	Mbuti	-0.012184	0.000307	-39.647	7786	9234	118856
Tatar_Volga	Han_SichuanHO	Gelao_Guiyang	Mbuti	-0.021079	0.000532	-39.645	7652	10157	118838
Uyghur_HGDP	Mogolian_HGDP	Gelao_Guiyang	Mbuti	-0.011362	0.000287	-39.634	7876	9227	118976
Tharu_Nepal	Dong_Qiandongnan	Gelao_Guiyang	Mbuti	-0.011769	0.000297	-39.631	7783	9180	118645
Bashkir_central	Buryat_Zakamensky	Gelao_Guiyang	Mbuti	-0.012459	0.000314	-39.63	7924	9403	118651
Udmurt	Negidal	Gelao_Guiyang	Mbuti	-0.016805	0.000424	-39.629	7703	9696	118651
Aleut	Oroqen_HGDP	Gelao_Guiyang	Mbuti	-0.014186	0.000358	-39.625	7771	9459	118976
Russian_Leshukonsky	Chukchi	Gelao_Guiyang	Mbuti	-0.015442	0.00039	-39.616	7802	9635	118651
Nogai2	Dusun	Gelao_Guiyang	Mbuti	-0.011642	0.000294	-39.596	7939	9320	118645
Kabardinian	Tubalar	Gelao_Guiyang	Mbuti	-0.012017	0.000304	-39.59	8007	9433	118651
Tajik_Mountain	Kazakh	Gelao_Guiyang	Mbuti	-0.010318	0.000261	-39.582	8088	9312	118651
Newar_Nepal	Han_Nchina	Gelao_Guiyang	Mbuti	-0.011317	0.000286	-39.58	7809	9154	118856
Tatar_Zabolotniye	Japanese_Tokyo1K	Gelao_Guiyang	Mbuti	-0.014006	0.000354	-39.58	7766	9428	118651
Tajik_Lowland	Khakass_Kachins	Gelao_Guiyang	Mbuti	-0.012841	0.000324	-39.576	7976	9499	118651
Udmurt	Mongol_Zasagt	Gelao_Guiyang	Mbuti	-0.013771	0.000348	-39.569	7868	9502	118651
Mansi	Tibetan_Xinlong	Gelao_Guiyang	Mbuti	-0.012892	0.000326	-39.568	7839	9371	118856
Nogai	Evenk_FarEast	Gelao_Guiyang	Mbuti	-0.017245	0.000436	-39.563	7742	9788	118650
Kazakh	Korean	Gelao_Guiyang	Mbuti	-0.011072	0.00028	-39.559	7786	9103	118976
Tubalar	Han_Fujian	Gelao_Guiyang	Mbuti	-0.012177	0.000308	-39.557	7799	9246	118856
Mansi	Qiang_Danba	Gelao_Guiyang	Mbuti	-0.01281	0.000324	-39.555	7846	9369	118856
Tharu_Nepal	Gelao_Daozhen	Gelao_Guiyang	Mbuti	-0.011563	0.000292	-39.546	7775	9146	118645
Nogai	Gurung_Nepal	Gelao_Guiyang	Mbuti	-0.015088	0.000382	-39.535	7916	9710	118856
Uyghur_HGDP	Han_Chongqing	Gelao_Guiyang	Mbuti	-0.014065	0.000356	-39.535	7725	9397	118856
Nogai2	Tu_HGDP	Gelao_Guiyang	Mbuti	-0.010111	0.000256	-39.534	7959	9159	118651
Tatar_Volga	Dong_Hunan	Gelao_Guiyang	Mbuti	-0.021517	0.000544	-39.534	7642	10199	118838
Newar_Nepal	Han_Jiangsu	Gelao_Guiyang	Mbuti	-0.012099	0.000306	-39.526	7762	9200	118856
Kurd	Ket	Gelao_Guiyang	Mbuti	-0.015251	0.000386	-39.523	7887	9690	118229
Tatar_Volga	She_HGDP	Gelao_Guiyang	Mbuti	-0.021717	0.00055	-39.515	7635	10219	118958
Nogai2	Li_Hainan	Gelao_Guiyang	Mbuti	-0.013239	0.000335	-39.512	7815	9384	118551
Tatar_Zabolotniye	Dong_Guizhou	Gelao_Guiyang	Mbuti	-0.014633	0.00037	-39.512	7768	9503	118552
Mordovian	Nogai2	Gelao_Guiyang	Mbuti	-0.010146	0.000257	-39.504	8026	9230	118651
Nogai	Buryat_Ehirit	Gelao_Guiyang	Mbuti	-0.013805	0.000349	-39.5	7902	9540	118651
Khakass_Sagai	Mulam_Luocheng	Gelao_Guiyang	Mbuti	-0.011136	0.000282	-39.498	7852	9172	118552
Russian_Leshukonsky	Buryat_Ehirit	Gelao_Guiyang	Mbuti	-0.016075	0.000407	-39.493	7824	9731	118651
Kyrgyz_Urumqi	Mulam_Luocheng	Gelao_Guiyang	Mbuti	-0.009898	0.000251	-39.493	7863	9040	118856
Tatar_Mishar	Kyrgyz_Urumqi	Gelao_Guiyang	Mbuti	-0.011527	0.000292	-39.49	8005	9371	118552
Russian_Pinezhsky	Ilocano	Gelao_Guiyang	Mbuti	-0.020863	0.000528	-39.489	7721	10188	118229
Karakalpak	Dusun	Gelao_Guiyang	Mbuti	-0.011427	0.000289	-39.487	7958	9317	118966
Veps	Kyrgyz_Urumqi	Gelao_Guiyang	Mbuti	-0.012874	0.000326	-39.486	7946	9472	118552
Ukrainian	Shor_Mountain	Gelao_Guiyang	Mbuti	-0.013262	0.000336	-39.475	7911	9485	118651
Tatar_Volga	Kinh_HoChiMinh1K	Gelao_Guiyang	Mbuti	-0.020556	0.000521	-39.463	7702	10147	118958
Tatar_Mishar	Tofalar	Gelao_Guiyang	Mbuti	-0.014468	0.000367	-39.458	7828	9539	118229
Karelian	Karakalpak	Gelao_Guiyang	Mbuti	-0.009907	0.000251	-39.45	8054	9230	118651
Tajik_Mountain	Eskimo_ChaplinSireniki	Gelao_Guiyang	Mbuti	-0.014996	0.00038	-39.449	7881	9660	118651
Chuvash	Buryat_Bohansky	Gelao_Guiyang	Mbuti	-0.013555	0.000344	-39.449	7905	9513	118648
Aleut	Han_Chongqing	Gelao_Guiyang	Mbuti	-0.017146	0.000435	-39.446	7693	9731	118856
Newar_Nepal	Han_Shandong	Gelao_Guiyang	Mbuti	-0.011621	0.000295	-39.441	7799	9180	118856
Udmurt	Evenk_Transbaikal	Gelao_Guiyang	Mbuti	-0.014185	0.00036	-39.44	7781	9464	118651
Tajik_Mountain	Even	Gelao_Guiyang	Mbuti	-0.012235	0.00031	-39.425	8001	9453	118651
Tubalar	Tibetan_Xinlong	Gelao_Guiyang	Mbuti	-0.010623	0.000269	-39.425	7876	9139	118856
Russian_Leshukonsky	Evenk_FarEast	Gelao_Guiyang	Mbuti	-0.019515	0.000495	-39.423	7690	10005	118650
Tatar_Mishar	Buryat_Bohansky	Gelao_Guiyang	Mbuti	-0.014922	0.000379	-39.42	7884	9654	118648
Kazakh	Daur_HGDP	Gelao_Guiyang	Mbuti	-0.009022	0.000229	-39.41	7872	8946	118976
Tatar_Volga	Han_Shandong	Gelao_Guiyang	Mbuti	-0.020922	0.000531	-39.404	7656	10142	118838
Veps	Tofalar	Gelao_Guiyang	Mbuti	-0.01581	0.000401	-39.404	7773	9642	118229
Tharu_Nepal	Han_Haikou	Gelao_Guiyang	Mbuti	-0.011406	0.000289	-39.401	7786	9135	118285
Kabardinian	Eskimo_Naukan	Gelao_Guiyang	Mbuti	-0.016964	0.000431	-39.4	7859	9872	118651
Tajik	Khakass_Koibals	Gelao_Guiyang	Mbuti	-0.013784	0.00035	-39.397	7924	9559	118651
Mansi	Han_Henan	Gelao_Guiyang	Mbuti	-0.014117	0.000358	-39.397	7748	9426	118856
Mansi	Han_Zhejiang	Gelao_Guiyang	Mbuti	-0.014234	0.000361	-39.392	7765	9456	118856
Kubachinian	Even	Gelao_Guiyang	Mbuti	-0.015633	0.000397	-39.376	7864	9719	118651
Altaian	Dong_Guizhou	Gelao_Guiyang	Mbuti	-0.009024	0.000229	-39.374	7880	8952	118856
Uzbek_Tashkent	Mongol_Uuld	Gelao_Guiyang	Mbuti	-0.011458	0.000291	-39.366	7974	9333	118651
Udmurt	Rai_Nepal	Gelao_Guiyang	Mbuti	-0.015701	0.000399	-39.366	7855	9716	118552
Ket	Han_Zunyi	Gelao_Guiyang	Mbuti	-0.01131	0.000287	-39.362	7772	9111	118412
Kazakh	Han_Fujian	Gelao_Guiyang	Mbuti	-0.011493	0.000292	-39.356	7798	9164	118856
Russian_HGDP	Ket	Gelao_Guiyang	Mbuti	-0.012177	0.000309	-39.355	7908	9350	118412
Uzbek_Khorezm	Tibetan_Lhasa	Gelao_Guiyang	Mbuti	-0.013811	0.000351	-39.354	7876	9513	118552
Nogai	Yukagir	Gelao_Guiyang	Mbuti	-0.011996	0.000305	-39.34	7999	9426	118976
Russian_Pinezhsky	Altaian	Gelao_Guiyang	Mbuti	-0.013588	0.000345	-39.339	7913	9525	118651
Bashkir_south	Buryat_Aginsky	Gelao_Guiyang	Mbuti	-0.010135	0.000258	-39.338	7962	9165	118651
Tatar_Kazan	Kazakh_Aksay	Gelao_Guiyang	Mbuti	-0.011401	0.00029	-39.325	8020	9372	118552
Bashkir_south	Mongol_Minorities	Gelao_Guiyang	Mbuti	-0.01024	0.00026	-39.319	7980	9195	118651
Tatar_Kazan	Tofalar	Gelao_Guiyang	Mbuti	-0.013658	0.000347	-39.319	7839	9454	118229
Tatar_Zabolotniye	Han_Guangdong	Gelao_Guiyang	Mbuti	-0.014767	0.000376	-39.319	7749	9500	118552
Tatar_Kazan	Koryak	Gelao_Guiyang	Mbuti	-0.014359	0.000365	-39.306	7868	9572	118651
Karakalpak	Tu_HGDP	Gelao_Guiyang	Mbuti	-0.009879	0.000251	-39.303	7981	9157	118976
Karelian	Eskimo_Naukan	Gelao_Guiyang	Mbuti	-0.016053	0.000408	-39.303	7818	9722	118651
Tajik_Lowland	Even	Gelao_Guiyang	Mbuti	-0.012431	0.000316	-39.302	7989	9464	118651
Newar_Nepal	Miao_HGDP	Gelao_Guiyang	Mbuti	-0.012156	0.000309	-39.3	7777	9222	118856
Karelian	Selkup	Gelao_Guiyang	Mbuti	-0.011553	0.000294	-39.294	7931	9302	118651
Mansi	Yi_HGDP	Gelao_Guiyang	Mbuti	-0.012663	0.000322	-39.286	7857	9364	118976
Altaian	Zhuang_Guangxi	Gelao_Guiyang	Mbuti	-0.00898	0.000229	-39.285	7888	8955	118856
Chuvash	Buryat_Duldurginsky	Gelao_Guiyang	Mbuti	-0.014654	0.000373	-39.28	7853	9591	118651
Altaian	Han_Bijie	Gelao_Guiyang	Mbuti	-0.008978	0.000229	-39.279	7851	8919	118975
Uyghur_HGDP	Baoan_Jishishan	Gelao_Guiyang	Mbuti	-0.010439	0.000266	-39.279	7947	9188	118856
Kumyk	Shor_Mountain	Gelao_Guiyang	Mbuti	-0.013244	0.000337	-39.276	7950	9521	118651
Tubalar	Han_Henan	Gelao_Guiyang	Mbuti	-0.011848	0.000302	-39.276	7780	9188	118856
Tatar_Volga	Han_Hubei	Gelao_Guiyang	Mbuti	-0.021718	0.000553	-39.275	7608	10189	118838
Tharu_Nepal	Han_Guiyang	Gelao_Guiyang	Mbuti	-0.011476	0.000292	-39.264	7790	9154	118856
Karakalpak	Hezhen_HGDP	Gelao_Guiyang	Mbuti	-0.010953	0.000279	-39.261	7833	9136	118976
Karelian	Tubalar	Gelao_Guiyang	Mbuti	-0.011106	0.000283	-39.251	7978	9296	118651
Altaian_Chelkans	Japanese_Tokyo1K	Gelao_Guiyang	Mbuti	-0.011633	0.000296	-39.249	7804	9184	118651
Kurd.WGA	Tatar_Zabolotniye	Gelao_Guiyang	Mbuti	-0.01894	0.000483	-39.248	7779	10026	118634
Chuvash	Ilocano	Gelao_Guiyang	Mbuti	-0.018385	0.000468	-39.248	7779	9956	118411
Chuvash	Kazakh_Aksay	Gelao_Guiyang	Mbuti	-0.010861	0.000277	-39.242	8048	9339	118856
Chuvash	Eskimo_ChaplinSireniki	Gelao_Guiyang	Mbuti	-0.013525	0.000345	-39.235	7871	9480	118976
Tharu_Nepal	Mulam_Luocheng	Gelao_Guiyang	Mbuti	-0.011386	0.00029	-39.231	7820	9174	118856
Tatar_Zabolotniye	Mulam_Luocheng	Gelao_Guiyang	Mbuti	-0.014551	0.000371	-39.229	7774	9499	118552
Aleut	Dusun	Gelao_Guiyang	Mbuti	-0.014955	0.000381	-39.227	7882	9662	118966
Veps	Buryat_Duldurginsky	Gelao_Guiyang	Mbuti	-0.01737	0.000443	-39.223	7799	9860	118651
Russian_Leshukonsky	Koryak	Gelao_Guiyang	Mbuti	-0.015991	0.000408	-39.206	7807	9705	118651
Bashkir_south	Han_Shanghai	Gelao_Guiyang	Mbuti	-0.016556	0.000422	-39.206	7673	9635	118552
Tubalar	Gelao_Longlin	Gelao_Guiyang	Mbuti	-0.011403	0.000291	-39.205	7873	9228	118856
Kazakh	Ami	Gelao_Guiyang	Mbuti	-0.01129	0.000288	-39.203	7860	9203	118976
Tatar_Zabolotniye	Bouyei_Longli	Gelao_Guiyang	Mbuti	-0.014681	0.000374	-39.202	7776	9515	118443
Nogai	Ilocano	Gelao_Guiyang	Mbuti	-0.018292	0.000467	-39.193	7762	9928	118411
Abazin	Karakalpak	Gelao_Guiyang	Mbuti	-0.010411	0.000266	-39.172	8063	9298	118651
Bashkir_central	Chukchi	Gelao_Guiyang	Mbuti	-0.011693	0.000299	-39.171	7917	9304	118651
Tatar_Zabolotniye	Han_Bijie	Gelao_Guiyang	Mbuti	-0.014577	0.000372	-39.168	7749	9478	118650
Lak	Nogai2	Gelao_Guiyang	Mbuti	-0.011519	0.000294	-39.151	7978	9345	118651
Ingushian	Ket	Gelao_Guiyang	Mbuti	-0.013512	0.000345	-39.15	7919	9517	118229
Tatar_Zabolotniye	Li_Qiongzhong	Gelao_Guiyang	Mbuti	-0.014539	0.000371	-39.145	7776	9494	118120
Russian_Pinezhsky	Gurung_Nepal	Gelao_Guiyang	Mbuti	-0.017664	0.000451	-39.142	7871	9965	118552
Ossetian	Shor_Mountain	Gelao_Guiyang	Mbuti	-0.012751	0.000326	-39.132	7960	9472	118651
Kyrgyz_Urumqi	Zhuang_Guangxi	Gelao_Guiyang	Mbuti	-0.009929	0.000254	-39.122	7859	9039	118856
Abkhasian	Shor_Mountain	Gelao_Guiyang	Mbuti	-0.014063	0.00036	-39.108	7919	9588	118651
Veps	Kazakh	Gelao_Guiyang	Mbuti	-0.01157	0.000296	-39.107	7991	9363	118651
Nogai	Nganasan	Gelao_Guiyang	Mbuti	-0.014416	0.000369	-39.105	7887	9602	118976
Tatar_Volga	Korean	Gelao_Guiyang	Mbuti	-0.021151	0.000541	-39.105	7627	10143	118958
Nogai2	Tibetan_Chamdo	Gelao_Guiyang	Mbuti	-0.010591	0.000271	-39.102	7919	9174	118552
Tharu_Nepal	Han_HGDP	Gelao_Guiyang	Mbuti	-0.011582	0.000296	-39.096	7782	9159	118856
Russian_Pinezhsky	Tamang_Nepal	Gelao_Guiyang	Mbuti	-0.016336	0.000418	-39.078	7917	9854	118552
Altaian	Bouyei_Longli	Gelao_Guiyang	Mbuti	-0.009079	0.000232	-39.072	7892	8970	118763
Tatar_Kazan	Buryat_Bohansky	Gelao_Guiyang	Mbuti	-0.014104	0.000361	-39.07	7901	9575	118648
Aleut	Murut	Gelao_Guiyang	Mbuti	-0.015304	0.000392	-39.069	7810	9622	118412
Kyrgyz_Urumqi	Han_Bijie	Gelao_Guiyang	Mbuti	-0.009929	0.000254	-39.069	7820	9000	118855
Altaian	Japanese_HGDP	Gelao_Guiyang	Mbuti	-0.008086	0.000207	-39.062	7868	8830	118976
Russian	Kirghiz	Gelao_Guiyang	Mbuti	-0.013951	0.000357	-39.06	7922	9577	118651
Russian_Krasnoborsky	Even	Gelao_Guiyang	Mbuti	-0.013666	0.00035	-39.038	7885	9507	118651
Karakalpak	Lahu_HGDP	Gelao_Guiyang	Mbuti	-0.01156	0.000296	-39.036	7922	9297	118976
Shor_Mountain	Han_SouthChina1K	Gelao_Guiyang	Mbuti	-0.012111	0.00031	-39.035	7780	9217	118651
Khakass_Sagai	Bouyei_Longli	Gelao_Guiyang	Mbuti	-0.011271	0.000289	-39.034	7847	9182	118443
Mansi	Yugur_Sunan	Gelao_Guiyang	Mbuti	-0.012078	0.000309	-39.034	7865	9300	118856
Nogai2	Lahu_HGDP	Gelao_Guiyang	Mbuti	-0.011777	0.000302	-39.031	7898	9296	118651
Khakass_Sagai	Han_Shandong	Gelao_Guiyang	Mbuti	-0.010794	0.000277	-39.021	7811	9091	118552
Aleut	Dungan	Gelao_Guiyang	Mbuti	-0.012842	0.000329	-39.02	7921	9449	118976
Circassian	Selkup	Gelao_Guiyang	Mbuti	-0.012518	0.000321	-39.019	7976	9462	118651
Adygei	Kirghiz	Gelao_Guiyang	Mbuti	-0.014029	0.00036	-39.014	7925	9590	118651
Karakalpak	Tibetan_Yajiang	Gelao_Guiyang	Mbuti	-0.010677	0.000274	-39.014	7921	9190	118856
Aleut	Tibetan_Yajiang	Gelao_Guiyang	Mbuti	-0.014207	0.000364	-39.008	7857	9545	118856
Uyghur_HGDP	Atayal	Gelao_Guiyang	Mbuti	-0.013058	0.000335	-39.002	7841	9394	118976
Uzbek_Tashkent	Mongol_Sainnoyon	Gelao_Guiyang	Mbuti	-0.012043	0.000309	-38.986	7941	9370	118651
Tajik_Mountain	Buryat_Duldurginsky	Gelao_Guiyang	Mbuti	-0.016118	0.000413	-38.98	7859	9772	118651
Karakalpak	Han_Chongqing	Gelao_Guiyang	Mbuti	-0.013617	0.000349	-38.976	7749	9367	118856
Karakalpak	Tibetan_Gangcha	Gelao_Guiyang	Mbuti	-0.00953	0.000245	-38.973	7978	9111	118856
Kazakh	Han_Henan	Gelao_Guiyang	Mbuti	-0.011164	0.000286	-38.971	7786	9113	118856
Shor_Mountain	Han_Beijing1K	Gelao_Guiyang	Mbuti	-0.011804	0.000303	-38.94	7777	9178	118651
Tatar_Volga	Han_Shanxi	Gelao_Guiyang	Mbuti	-0.020826	0.000535	-38.934	7637	10112	118838
Aleut	Ulchi	Gelao_Guiyang	Mbuti	-0.013697	0.000352	-38.93	7787	9417	118976
Uyghur_HGDP	Tibetan_Chamdo	Gelao_Guiyang	Mbuti	-0.010807	0.000278	-38.924	7922	9206	118856
Yukagir	Han_Beijing1K	Gelao_Guiyang	Mbuti	-0.008188	0.00021	-38.918	7835	8809	118976
Uzbek_Tashkent	Igorot	Gelao_Guiyang	Mbuti	-0.017148	0.000441	-38.907	7632	9641	117157
Selkup	Kinh_HoChiMinh1K	Gelao_Guiyang	Mbuti	-0.010714	0.000275	-38.906	7923	9198	118976
Karelian	Mlabri	Gelao_Guiyang	Mbuti	-0.019279	0.000496	-38.903	7755	10015	117230
Altaian_Chelkans	Zhuang_Guangxi	Gelao_Guiyang	Mbuti	-0.012208	0.000314	-38.9	7809	9256	118552
Tatar_Volga	Ami	Gelao_Guiyang	Mbuti	-0.021366	0.000549	-38.9	7661	10202	118958
Udmurt	Nganasan	Gelao_Guiyang	Mbuti	-0.01374	0.000353	-38.897	7761	9392	118651
Ukrainian	Kirghiz	Gelao_Guiyang	Mbuti	-0.014272	0.000367	-38.891	7912	9606	118651
Altaian	Maonan_Huanjiang	Gelao_Guiyang	Mbuti	-0.009304	0.000239	-38.89	7872	8978	118856
Uyghur_HGDP	Tu_HGDP	Gelao_Guiyang	Mbuti	-0.010323	0.000266	-38.882	7969	9197	118976
Russian_HGDP	Mlabri	Gelao_Guiyang	Mbuti	-0.019466	0.000501	-38.88	7757	10043	117473
Khakass_Sagai	She_HGDP	Gelao_Guiyang	Mbuti	-0.011591	0.000298	-38.875	7798	9173	118651
Tajik	Selkup	Gelao_Guiyang	Mbuti	-0.011276	0.00029	-38.873	8034	9375	118976
Tajik_Lowland	Mlabri	Gelao_Guiyang	Mbuti	-0.018033	0.000464	-38.871	7764	9878	117230
Selkup	Dai_Xishuangbanna1k	Gelao_Guiyang	Mbuti	-0.011138	0.000287	-38.868	7900	9225	118976
Bashkir_central	Buryat_Ehirit	Gelao_Guiyang	Mbuti	-0.012327	0.000317	-38.865	7927	9390	118651
Bashkir_north	Ilocano	Gelao_Guiyang	Mbuti	-0.017839	0.000459	-38.863	7773	9882	118229
Kubachinian	Khakass_Koibals	Gelao_Guiyang	Mbuti	-0.015993	0.000412	-38.853	7831	9729	118651
Khakass_Sagai	Gelao_Zunyi	Gelao_Guiyang	Mbuti	-0.011365	0.000293	-38.848	7792	9141	118640
Tatar_Kazan	Kazakh	Gelao_Guiyang	Mbuti	-0.009404	0.000242	-38.848	8091	9206	118651
Ossetian	Tatar_Siberian	Gelao_Guiyang	Mbuti	-0.009245	0.000238	-38.846	8080	9177	118651
Uyghur_HGDP	Nanai	Gelao_Guiyang	Mbuti	-0.011216	0.000289	-38.845	7834	9165	118651
Russian_Pinezhsky	Chukchi	Gelao_Guiyang	Mbuti	-0.015741	0.000405	-38.834	7817	9685	118651
Tatar_Volga	Vietnamese	Gelao_Guiyang	Mbuti	-0.020686	0.000533	-38.833	7670	10119	118394
Newar_Nepal	Japanese_HGDP	Gelao_Guiyang	Mbuti	-0.011107	0.000286	-38.832	7833	9153	118856
Altaian	Mulam_Luocheng	Gelao_Guiyang	Mbuti	-0.008949	0.00023	-38.832	7890	8954	118856
Tatar_Volga	Miao_HGDP	Gelao_Guiyang	Mbuti	-0.021465	0.000553	-38.831	7648	10201	118958
Khakass_Sagai	Dong_Guizhou	Gelao_Guiyang	Mbuti	-0.011218	0.000289	-38.829	7839	9169	118552
Bashkir_south	Nivkh	Gelao_Guiyang	Mbuti	-0.013093	0.000337	-38.825	7801	9354	118651
Uzbek_Khorezm	Tibetan_Nagqu	Gelao_Guiyang	Mbuti	-0.014077	0.000363	-38.806	7853	9522	118552
Khakass_Sagai	Han_Bijie	Gelao_Guiyang	Mbuti	-0.011166	0.000288	-38.805	7819	9144	118650
Karakalpak	Baoan_Jishishan	Gelao_Guiyang	Mbuti	-0.009991	0.000257	-38.802	7967	9154	118856
Uyghur_HGDP	Murut	Gelao_Guiyang	Mbuti	-0.012205	0.000315	-38.801	7864	9309	118412
Kyrgyz_Urumqi	Bouyei_Longli	Gelao_Guiyang	Mbuti	-0.010028	0.000258	-38.8	7853	9043	118645
Khakass_Sagai	Maonan_Huanjiang	Gelao_Guiyang	Mbuti	-0.011492	0.000296	-38.786	7835	9197	118552
Kurd	Shor_Mountain	Gelao_Guiyang	Mbuti	-0.014682	0.000379	-38.782	7901	9643	118651
Kyrgyz_Urumqi	Dong_Guizhou	Gelao_Guiyang	Mbuti	-0.009973	0.000257	-38.777	7850	9035	118856
Khakass_Sagai	Han_Jiangsu	Gelao_Guiyang	Mbuti	-0.011264	0.000291	-38.773	7784	9119	118552
Tubalar	Yugur_Sunan	Gelao_Guiyang	Mbuti	-0.009809	0.000253	-38.762	7912	9078	118856
Mansi	Oroqen_HGDP	Gelao_Guiyang	Mbuti	-0.011728	0.000303	-38.743	7751	9147	118976
Aleut	Mogolian_HGDP	Gelao_Guiyang	Mbuti	-0.014447	0.000373	-38.742	7813	9532	118976
Abazin	Khakass_Koibals	Gelao_Guiyang	Mbuti	-0.014563	0.000376	-38.737	7902	9630	118651
Uyghur_HGDP	Tibetan_Gangcha	Gelao_Guiyang	Mbuti	-0.009979	0.000258	-38.735	7968	9154	118856
Khakass_Sagai	Japanese_HGDP	Gelao_Guiyang	Mbuti	-0.01028	0.000265	-38.725	7831	9050	118651
Adygei	Tharu_Nepal	Gelao_Guiyang	Mbuti	-0.013198	0.000341	-38.721	8065	9634	118856
Abkhasian	Uyghur_HGDP	Gelao_Guiyang	Mbuti	-0.012115	0.000313	-38.711	7995	9436	118976
Mordovian	Tatar_Siberian	Gelao_Guiyang	Mbuti	-0.008355	0.000216	-38.71	8072	9063	118651
Khakass_Sagai	Li_Qiongzhong	Gelao_Guiyang	Mbuti	-0.011128	0.000287	-38.709	7854	9168	118120
Karelian	Khakass_Koibals	Gelao_Guiyang	Mbuti	-0.014058	0.000363	-38.709	7883	9551	118651
Tubalar	Han_Zhejiang	Gelao_Guiyang	Mbuti	-0.011965	0.000309	-38.703	7788	9210	118856
Russian_Krasnoborsky	Dolgan	Gelao_Guiyang	Mbuti	-0.016359	0.000423	-38.699	7816	9756	118651
Tatar_Siberian	Buryat_Aginsky	Gelao_Guiyang	Mbuti	-0.009272	0.00024	-38.698	7974	9074	118651
Tatar_Mishar	Eskimo_ChaplinSireniki	Gelao_Guiyang	Mbuti	-0.0149	0.000385	-38.696	7866	9634	118651
Tatar_Siberian	Mongol_Minorities	Gelao_Guiyang	Mbuti	-0.009378	0.000242	-38.694	7991	9104	118651
Tatar_Zabolotniye	Han_Jiangsu	Gelao_Guiyang	Mbuti	-0.014679	0.000379	-38.685	7714	9454	118552
Kurd	Newar_Nepal	Gelao_Guiyang	Mbuti	-0.014291	0.000369	-38.679	7995	9689	118552
Ingushian	Nogai2	Gelao_Guiyang	Mbuti	-0.011208	0.00029	-38.673	8004	9334	118651
Russian_Leshukonsky	Ilocano	Gelao_Guiyang	Mbuti	-0.02056	0.000532	-38.659	7729	10160	118229
Aleut	Baoan_Jishishan	Gelao_Guiyang	Mbuti	-0.01352	0.00035	-38.651	7884	9491	118856
Bashkir_north	Evenk_FarEast	Gelao_Guiyang	Mbuti	-0.016785	0.000434	-38.644	7727	9719	118650
Russian_Pinezhsky	Buryat_Duldurginsky	Gelao_Guiyang	Mbuti	-0.017135	0.000443	-38.642	7802	9835	118651
Russian_Krasnoborsky	Khakass_Kachins	Gelao_Guiyang	Mbuti	-0.014075	0.000364	-38.637	7899	9569	118651
Russian	Newar_Nepal	Gelao_Guiyang	Mbuti	-0.01255	0.000325	-38.622	8074	9562	118552
Tatar_Siberian	Tibetan_Gannan	Gelao_Guiyang	Mbuti	-0.012194	0.000316	-38.622	7882	9328	118552
Ingushian	Shor_Mountain	Gelao_Guiyang	Mbuti	-0.012924	0.000335	-38.62	7953	9486	118651
Tatar_Volga	Han_Chongqing	Gelao_Guiyang	Mbuti	-0.021807	0.000565	-38.619	7619	10211	118838
Uzbek_Khorezm	Tibetan_Shigatse	Gelao_Guiyang	Mbuti	-0.013483	0.000349	-38.619	7895	9493	118552
Kabardinian	Selkup	Gelao_Guiyang	Mbuti	-0.012464	0.000323	-38.613	7991	9470	118651
Russian_HGDP	Khakass_Sagai	Gelao_Guiyang	Mbuti	-0.012061	0.000312	-38.61	7960	9391	118651
Newar_Nepal	Qiang_Daofu	Gelao_Guiyang	Mbuti	-0.010373	0.000269	-38.609	7856	9089	118856
Yukagir	Han_SouthChina1K	Gelao_Guiyang	Mbuti	-0.008496	0.00022	-38.599	7840	8851	118976
Tubalar	Dai_HGDP	Gelao_Guiyang	Mbuti	-0.01132	0.000293	-38.598	7898	9245	118976
Newar_Nepal	Han_Shanxi	Gelao_Guiyang	Mbuti	-0.011528	0.000299	-38.594	7792	9162	118856
Altaian	Han_Nchina	Gelao_Guiyang	Mbuti	-0.008303	0.000215	-38.592	7868	8856	118976
Uyghur_HGDP	Hezhen_HGDP	Gelao_Guiyang	Mbuti	-0.011397	0.000295	-38.59	7848	9204	118976
Tatar_Volga	Han_Zhejiang	Gelao_Guiyang	Mbuti	-0.021348	0.000553	-38.576	7649	10185	118838
Udmurt	Buryat_Selenginsky	Gelao_Guiyang	Mbuti	-0.013466	0.000349	-38.576	7872	9469	118651
Karakalpak	Tibetan_Chamdo	Gelao_Guiyang	Mbuti	-0.010359	0.000269	-38.569	7932	9163	118856
Tubalar	Ami	Gelao_Guiyang	Mbuti	-0.011978	0.000311	-38.567	7860	9285	118976
Tajik_Lowland	Dolgan	Gelao_Guiyang	Mbuti	-0.015124	0.000392	-38.563	7887	9681	118651
Bashkir_north	Koryak	Gelao_Guiyang	Mbuti	-0.013261	0.000344	-38.563	7873	9447	118651
Tajik_Mountain	Mlabri	Gelao_Guiyang	Mbuti	-0.017827	0.000462	-38.557	7773	9863	117230
Khakass_Sagai	Tujia_HGDP	Gelao_Guiyang	Mbuti	-0.011142	0.000289	-38.551	7813	9135	118651
Tatar_Volga	Gelao_Longlin	Gelao_Guiyang	Mbuti	-0.020785	0.000539	-38.551	7697	10167	118838
Veps	Khakass_Kachins	Gelao_Guiyang	Mbuti	-0.013897	0.00036	-38.55	7898	9547	118651
Uyghur_HGDP	Li_Hainan	Gelao_Guiyang	Mbuti	-0.013453	0.000349	-38.544	7813	9412	118855
Russian_Pinezhsky	Koryak	Gelao_Guiyang	Mbuti	-0.01629	0.000423	-38.533	7811	9744	118651
Tajik_Mountain	Khakass_Kachins	Gelao_Guiyang	Mbuti	-0.012645	0.000328	-38.526	7984	9484	118651
Bashkir_south	Mongol_Uuld	Gelao_Guiyang	Mbuti	-0.009967	0.000259	-38.526	7987	9169	118651
Kubachinian	Tubalar	Gelao_Guiyang	Mbuti	-0.01304	0.000338	-38.525	7929	9476	118651
Newar_Nepal	Han_SichuanHO	Gelao_Guiyang	Mbuti	-0.011781	0.000306	-38.525	7799	9199	118856
Tubalar	Korean	Gelao_Guiyang	Mbuti	-0.011761	0.000305	-38.521	7786	9185	118976
Bashkir_central	Tamang_Nepal	Gelao_Guiyang	Mbuti	-0.012289	0.000319	-38.514	8021	9478	118552
Altaian	Tujia_HGDP	Gelao_Guiyang	Mbuti	-0.008952	0.000232	-38.505	7849	8914	118976
Kurd	Uyghur_HGDP	Gelao_Guiyang	Mbuti	-0.012737	0.000331	-38.504	7968	9480	118651
Kumyk	Kirghiz	Gelao_Guiyang	Mbuti	-0.014254	0.00037	-38.503	7914	9605	118651
Tatar_Volga	Han_Fujian	Gelao_Guiyang	Mbuti	-0.021564	0.00056	-38.499	7641	10203	118838
Tatar_Siberian	Tibetan_Shannan	Gelao_Guiyang	Mbuti	-0.011458	0.000298	-38.493	7944	9302	118552
Karakalpak	Li_Hainan	Gelao_Guiyang	Mbuti	-0.013005	0.000338	-38.489	7845	9390	118855
Uzbek_Khorezm	Han_Shanghai	Gelao_Guiyang	Mbuti	-0.017513	0.000455	-38.487	7637	9713	118552
Newar_Nepal	She_HGDP	Gelao_Guiyang	Mbuti	-0.012416	0.000323	-38.486	7764	9240	118856
Ossetian	Uyghur_HGDP	Gelao_Guiyang	Mbuti	-0.010804	0.000281	-38.483	8059	9344	118976
Tatar_Volga	Japanese_HGDP	Gelao_Guiyang	Mbuti	-0.020409	0.00053	-38.483	7683	10110	118958
Veps	Even	Gelao_Guiyang	Mbuti	-0.013487	0.000351	-38.474	7875	9475	118651
Kyrgyz_Urumqi	Han_Shandong	Gelao_Guiyang	Mbuti	-0.009555	0.000248	-38.473	7830	8965	118856
Tatar_Zabolotniye	Han_Shandong	Gelao_Guiyang	Mbuti	-0.014209	0.000369	-38.473	7738	9423	118552
Udmurt	Yukagir	Gelao_Guiyang	Mbuti	-0.011322	0.000294	-38.469	7914	9258	118651
Newar_Nepal	Gelao_Zunyi	Gelao_Guiyang	Mbuti	-0.012198	0.000317	-38.466	7763	9213	118844
Russian_Krasnoborsky	Kazakh	Gelao_Guiyang	Mbuti	-0.011748	0.000305	-38.462	7991	9385	118651
Altaian_Chelkans	Dai_Xishuangbanna1k	Gelao_Guiyang	Mbuti	-0.011887	0.000309	-38.462	7846	9256	118651
Newar_Nepal	Han_Hubei	Gelao_Guiyang	Mbuti	-0.012419	0.000323	-38.461	7749	9225	118856
Ukrainian	Uyghur_HGDP	Gelao_Guiyang	Mbuti	-0.011301	0.000294	-38.46	8029	9374	118976
Tatar_Mishar	Kazakh_Aksay	Gelao_Guiyang	Mbuti	-0.012222	0.000318	-38.459	7990	9439	118552
Tatar_Siberian	Salar_Xunhua	Gelao_Guiyang	Mbuti	-0.01029	0.000268	-38.451	7997	9217	118552
Kubachinian	Dolgan	Gelao_Guiyang	Mbuti	-0.018326	0.000477	-38.437	7801	9975	118651
Tubalar	Qiang_Daofu	Gelao_Guiyang	Mbuti	-0.010284	0.000268	-38.433	7886	9109	118856
Udmurt	Cambodian	Gelao_Guiyang	Mbuti	-0.01513	0.000394	-38.426	7942	9737	118651
Russian_Krasnoborsky	Eskimo_Naukan	Gelao_Guiyang	Mbuti	-0.01602	0.000417	-38.425	7828	9729	118651
Selkup	Dong_Guizhou	Gelao_Guiyang	Mbuti	-0.011502	0.000299	-38.424	7856	9224	118856
Uzbek_Tashkent	Tuvinian	Gelao_Guiyang	Mbuti	-0.010496	0.000273	-38.415	8011	9257	118651
Selkup	Mulam_Luocheng	Gelao_Guiyang	Mbuti	-0.011427	0.000297	-38.412	7864	9222	118856
Kubachinian	Mlabri	Gelao_Guiyang	Mbuti	-0.021219	0.000553	-38.395	7704	10191	117230
Uyghur_HGDP	Ulchi	Gelao_Guiyang	Mbuti	-0.010612	0.000276	-38.394	7887	9150	118976
Adygei	Newar_Nepal	Gelao_Guiyang	Mbuti	-0.01262	0.000329	-38.385	8082	9582	118856
Tatar_Volga	Tibetan_Xinlong	Gelao_Guiyang	Mbuti	-0.02001	0.000522	-38.35	7713	10091	118838
Mansi	Qiang_Daofu	Gelao_Guiyang	Mbuti	-0.012553	0.000327	-38.347	7849	9341	118856
Tharu_Nepal	Dong_Guizhou	Gelao_Guiyang	Mbuti	-0.011461	0.000299	-38.342	7814	9176	118856
Ket	Han_HGDP	Gelao_Guiyang	Mbuti	-0.011189	0.000292	-38.334	7777	9102	118412
Tatar_Zabolotniye	Gelao_Zunyi	Gelao_Guiyang	Mbuti	-0.014775	0.000386	-38.325	7723	9476	118640
Tubalar	Daur_HGDP	Gelao_Guiyang	Mbuti	-0.009711	0.000253	-38.324	7861	9017	118976
Aleut	Li_Hainan	Gelao_Guiyang	Mbuti	-0.016535	0.000432	-38.31	7775	9740	118855
Russian_Pinezhsky	Tofalar	Gelao_Guiyang	Mbuti	-0.015587	0.000407	-38.305	7778	9621	118229
Bashkir_south	Tibetan_Gannan	Gelao_Guiyang	Mbuti	-0.013058	0.000341	-38.304	7873	9421	118552
Tharu_Nepal	Dai_Xishuangbanna1k	Gelao_Guiyang	Mbuti	-0.011098	0.00029	-38.299	7844	9163	118856
Ket	Dong_Qiandongnan	Gelao_Guiyang	Mbuti	-0.011373	0.000297	-38.29	7787	9131	118201
Selkup	Bouyei_Longli	Gelao_Guiyang	Mbuti	-0.011563	0.000302	-38.278	7866	9239	118763
Tajik_Lowland	Khakass_Koibals	Gelao_Guiyang	Mbuti	-0.012791	0.000334	-38.274	7957	9475	118651
Ukrainian	Bashkir_south	Gelao_Guiyang	Mbuti	-0.008893	0.000232	-38.274	8020	9075	118651
Kyrgyz_Urumqi	Maonan_Huanjiang	Gelao_Guiyang	Mbuti	-0.010254	0.000268	-38.272	7844	9063	118856
Bashkir_central	Gurung_Nepal	Gelao_Guiyang	Mbuti	-0.013617	0.000356	-38.267	7947	9562	118552
Selkup	Zhuang_Guangxi	Gelao_Guiyang	Mbuti	-0.011458	0.000299	-38.265	7863	9225	118856
Kazakh_Aksay	Han_Beijing1K	Gelao_Guiyang	Mbuti	-0.009408	0.000246	-38.264	7806	8925	118856
Khakass_Sagai	Han_Shanxi	Gelao_Guiyang	Mbuti	-0.010691	0.000279	-38.264	7805	9073	118552
Tatar_Kazan	Eskimo_ChaplinSireniki	Gelao_Guiyang	Mbuti	-0.014083	0.000368	-38.252	7866	9537	118651
Abazin	Tubalar	Gelao_Guiyang	Mbuti	-0.011611	0.000304	-38.244	8014	9391	118651
Russian_Leshukonsky	Altaian	Gelao_Guiyang	Mbuti	-0.013289	0.000348	-38.242	7917	9493	118651
Tatar_Volga	Han_Henan	Gelao_Guiyang	Mbuti	-0.021236	0.000556	-38.224	7616	10140	118838
Kumyk	Newar_Nepal	Gelao_Guiyang	Mbuti	-0.012838	0.000336	-38.215	8075	9601	118856
Abkhasian	Newar_Nepal	Gelao_Guiyang	Mbuti	-0.013672	0.000358	-38.212	8037	9662	118856
Tatar_Mishar	Buryat_Duldurginsky	Gelao_Guiyang	Mbuti	-0.016022	0.000419	-38.202	7847	9748	118651
Udmurt	Sherpa_Nepal	Gelao_Guiyang	Mbuti	-0.01583	0.000414	-38.195	7856	9733	118552
Ket	Gelao_Daozhen	Gelao_Guiyang	Mbuti	-0.011165	0.000292	-38.195	7766	9086	118201
Bashkir_north	Tofalar	Gelao_Guiyang	Mbuti	-0.012563	0.000329	-38.194	7849	9335	118229
Bashkir_south	Tibetan_Shannan	Gelao_Guiyang	Mbuti	-0.012322	0.000323	-38.191	7939	9400	118552
Kurd	Tharu_Nepal	Gelao_Guiyang	Mbuti	-0.014864	0.000389	-38.188	7981	9744	118552
Altaian_Chelkans	Kinh_HoChiMinh1K	Gelao_Guiyang	Mbuti	-0.011458	0.0003	-38.186	7871	9231	118651
Tuvinian	Han_Beijing1K	Gelao_Guiyang	Mbuti	-0.007161	0.000188	-38.182	7844	8696	118976
Abkhasian	Tharu_Nepal	Gelao_Guiyang	Mbuti	-0.014251	0.000373	-38.181	8021	9715	118856
Tatar_Kazan	Buryat_Duldurginsky	Gelao_Guiyang	Mbuti	-0.015204	0.000398	-38.17	7856	9660	118651
Veps	Dolgan	Gelao_Guiyang	Mbuti	-0.01618	0.000424	-38.168	7806	9726	118651
Karakalpak	Murut	Gelao_Guiyang	Mbuti	-0.011763	0.000308	-38.165	7888	9281	118412
Kyrgyz_Urumqi	Japanese_HGDP	Gelao_Guiyang	Mbuti	-0.00904	0.000237	-38.161	7844	8919	118856
Tatar_Siberian	Khamnegan	Gelao_Guiyang	Mbuti	-0.010226	0.000268	-38.153	7918	9131	118651
Selkup	Han_Shandong	Gelao_Guiyang	Mbuti	-0.011084	0.000291	-38.151	7827	9145	118856
Shor_Mountain	Dong_Qiandongnan	Gelao_Guiyang	Mbuti	-0.011967	0.000314	-38.145	7806	9223	118443
Khakass_Sagai	Han_SichuanHO	Gelao_Guiyang	Mbuti	-0.010951	0.000287	-38.137	7821	9119	118552
Tatar_Siberian	Han_Shanghai	Gelao_Guiyang	Mbuti	-0.015692	0.000412	-38.126	7678	9539	118552
Tatar_Volga	Qiang_Danba	Gelao_Guiyang	Mbuti	-0.019925	0.000523	-38.123	7731	10098	118838
Russian	Tharu_Nepal	Gelao_Guiyang	Mbuti	-0.013123	0.000344	-38.122	8061	9617	118552
Tatar_Zabolotniye	Han_Fujian	Gelao_Guiyang	Mbuti	-0.014853	0.00039	-38.112	7724	9485	118552
Ket	Han_Haikou	Gelao_Guiyang	Mbuti	-0.011002	0.000289	-38.099	7788	9085	117875
Khakass_Sagai	Han_Hubei	Gelao_Guiyang	Mbuti	-0.011585	0.000304	-38.094	7776	9150	118552
Tatar_Zabolotniye	She_HGDP	Gelao_Guiyang	Mbuti	-0.015003	0.000394	-38.092	7732	9512	118651
Tatar_Zabolotniye	Dong_Hunan	Gelao_Guiyang	Mbuti	-0.014807	0.000389	-38.079	7753	9508	118552
Uzbek_Tashkent	Cambodian	Gelao_Guiyang	Mbuti	-0.013273	0.000349	-38.066	7981	9556	118651
Russian_Leshukonsky	Buryat_Duldurginsky	Gelao_Guiyang	Mbuti	-0.016836	0.000442	-38.062	7806	9804	118651
Kazakh	Yi_HGDP	Gelao_Guiyang	Mbuti	-0.009707	0.000255	-38.059	7908	9063	118976
Aleut	Tu_HGDP	Gelao_Guiyang	Mbuti	-0.013408	0.000352	-38.057	7906	9501	118976
Altaian_Chelkans	Bouyei_Longli	Gelao_Guiyang	Mbuti	-0.012317	0.000324	-38.057	7812	9271	118443
Shor_Mountain	Han_Zunyi	Gelao_Guiyang	Mbuti	-0.011897	0.000313	-38.047	7791	9202	118651
Kazakh	Kinh_HGDP	Gelao_Guiyang	Mbuti	-0.010296	0.000271	-38.045	7916	9141	118976
Altaian_Chelkans	Dong_Guizhou	Gelao_Guiyang	Mbuti	-0.012257	0.000322	-38.041	7812	9265	118552
Kabardinian	Khakass_Sagai	Gelao_Guiyang	Mbuti	-0.012765	0.000336	-38.038	7991	9505	118651
Nogai	Chukchi	Gelao_Guiyang	Mbuti	-0.013172	0.000346	-38.034	7947	9515	118976
Russian_Leshukonsky	Gurung_Nepal	Gelao_Guiyang	Mbuti	-0.017365	0.000457	-38.027	7862	9921	118552
Tatar_Volga	Qiang_Daofu	Gelao_Guiyang	Mbuti	-0.01967	0.000517	-38.027	7726	10064	118838
Shor_Mountain	Gelao_Daozhen	Gelao_Guiyang	Mbuti	-0.011761	0.000309	-38.024	7788	9181	118443
Uzbek_Khorezm	Dongxiang_Linxia	Gelao_Guiyang	Mbuti	-0.013039	0.000343	-38.015	7904	9450	118552
Shor_Mountain	Han_HGDP	Gelao_Guiyang	Mbuti	-0.011776	0.00031	-37.982	7793	9190	118651
Russian_Pinezhsky	Kazakh_Aksay	Gelao_Guiyang	Mbuti	-0.013335	0.000351	-37.975	7946	9527	118552
Altaian	Han_Shandong	Gelao_Guiyang	Mbuti	-0.008606	0.000227	-37.965	7846	8869	118856
Kyrgyz_Urumqi	Tujia_HGDP	Gelao_Guiyang	Mbuti	-0.009908	0.000261	-37.964	7819	8996	118856
Bashkir_south	Tuvinian	Gelao_Guiyang	Mbuti	-0.009004	0.000237	-37.957	8012	9080	118651
Chuvash	Khakass_Kachins	Gelao_Guiyang	Mbuti	-0.011181	0.000295	-37.939	7979	9306	118651
Russian_Pinezhsky	Buryat_Bohansky	Gelao_Guiyang	Mbuti	-0.016036	0.000423	-37.905	7857	9760	118648
Aleut	Lahu_HGDP	Gelao_Guiyang	Mbuti	-0.015089	0.000398	-37.904	7855	9650	118976
Bashkir_north	Buryat_Bohansky	Gelao_Guiyang	Mbuti	-0.013006	0.000343	-37.902	7922	9465	118648
Kazakh_Aksay	Han_SouthChina1K	Gelao_Guiyang	Mbuti	-0.009718	0.000256	-37.899	7809	8964	118856
Kyrgyz_Urumqi	Li_Qiongzhong	Gelao_Guiyang	Mbuti	-0.009882	0.000261	-37.897	7862	9031	118285
Newar_Nepal	Tibetan_Xinlong	Gelao_Guiyang	Mbuti	-0.010712	0.000283	-37.892	7845	9118	118856
Khakass_Sagai	Miao_HGDP	Gelao_Guiyang	Mbuti	-0.011324	0.000299	-37.885	7809	9153	118651
Tatar_Volga	Dai_HGDP	Gelao_Guiyang	Mbuti	-0.020708	0.000547	-37.885	7712	10176	118958
Selkup	Maonan_Huanjiang	Gelao_Guiyang	Mbuti	-0.011783	0.000311	-37.885	7849	9249	118856
Tajik	Khakass_Sagai	Gelao_Guiyang	Mbuti	-0.011579	0.000306	-37.882	8024	9398	118651
Tatar_Volga	Kankanaey	Gelao_Guiyang	Mbuti	-0.021048	0.000556	-37.88	7642	10134	118394
Tatar_Siberian	Nivkh	Gelao_Guiyang	Mbuti	-0.012231	0.000323	-37.872	7803	9254	118651
Bashkir_south	Salar_Xunhua	Gelao_Guiyang	Mbuti	-0.011154	0.000295	-37.868	7982	9305	118552
Bashkir_central	Evenk_FarEast	Gelao_Guiyang	Mbuti	-0.015767	0.000416	-37.866	7736	9607	118650
Kumyk	Tatar_Siberian	Gelao_Guiyang	Mbuti	-0.009737	0.000257	-37.86	8056	9212	118651
Circassian	Ket	Gelao_Guiyang	Mbuti	-0.012965	0.000343	-37.851	7935	9468	118229
Tatar_Zabolotniye	Han_Nchina	Gelao_Guiyang	Mbuti	-0.013909	0.000368	-37.845	7759	9409	118651
Kyrgyz_Urumqi	Han_Nchina	Gelao_Guiyang	Mbuti	-0.009251	0.000245	-37.834	7840	8940	118856
Kumyk	Tharu_Nepal	Gelao_Guiyang	Mbuti	-0.013417	0.000355	-37.832	8061	9656	118856
Tatar_Volga	Kinh_HGDP	Gelao_Guiyang	Mbuti	-0.020374	0.000539	-37.816	7720	10144	118958
Khakass_Sagai	Dong_Hunan	Gelao_Guiyang	Mbuti	-0.011392	0.000301	-37.815	7824	9174	118552
Udmurt	Buryat_Ehirit	Gelao_Guiyang	Mbuti	-0.013129	0.000347	-37.811	7889	9447	118651
Tajik_Lowland	Eskimo_Naukan	Gelao_Guiyang	Mbuti	-0.014786	0.000391	-37.805	7896	9651	118651
Selkup	Japanese_HGDP	Gelao_Guiyang	Mbuti	-0.010568	0.00028	-37.796	7840	9097	118976
Tatar_Kazan	Khakass_Kachins	Gelao_Guiyang	Mbuti	-0.011731	0.00031	-37.789	7982	9374	118651
Russian_Leshukonsky	Tofalar	Gelao_Guiyang	Mbuti	-0.015284	0.000404	-37.788	7772	9579	118229
Russian	Mansi	Gelao_Guiyang	Mbuti	-0.010369	0.000274	-37.787	7959	9189	118651
Tatar_Siberian	Mongol_Uuld	Gelao_Guiyang	Mbuti	-0.009104	0.000241	-37.787	8000	9081	118651
Nogai	Buryat_Bohansky	Gelao_Guiyang	Mbuti	-0.013466	0.000357	-37.769	7921	9519	118648
Kumyk	Uyghur_HGDP	Gelao_Guiyang	Mbuti	-0.011285	0.000299	-37.76	8038	9381	118976
Selkup	Han_Bijie	Gelao_Guiyang	Mbuti	-0.01146	0.000303	-37.76	7834	9197	118975
Bashkir_north	Kyrgyz_Urumqi	Gelao_Guiyang	Mbuti	-0.009611	0.000255	-37.753	8069	9209	118552
Tatar_Zabolotniye	Ami	Gelao_Guiyang	Mbuti	-0.014651	0.000388	-37.75	7774	9513	118651
Altaian_Chelkans	Maonan_Huanjiang	Gelao_Guiyang	Mbuti	-0.012531	0.000332	-37.74	7799	9285	118552
Abkhasian	Kirghiz	Gelao_Guiyang	Mbuti	-0.015073	0.000399	-37.739	7887	9675	118651
Circassian	Khakass_Sagai	Gelao_Guiyang	Mbuti	-0.012818	0.00034	-37.736	7974	9495	118651
Uyghur_HGDP	Lahu_HGDP	Gelao_Guiyang	Mbuti	-0.012004	0.000318	-37.73	7900	9328	118976
Tharu_Nepal	Zhuang_Guangxi	Gelao_Guiyang	Mbuti	-0.011417	0.000303	-37.729	7814	9171	118856
Kubachinian	Karakalpak	Gelao_Guiyang	Mbuti	-0.011841	0.000314	-37.712	7988	9393	118651
Kurd	Kirghiz	Gelao_Guiyang	Mbuti	-0.015692	0.000416	-37.705	7882	9744	118651
Tajik	Ket	Gelao_Guiyang	Mbuti	-0.01171	0.000311	-37.703	7979	9366	118412
Nogai2	Murut	Gelao_Guiyang	Mbuti	-0.01198	0.000318	-37.702	7876	9293	118229
Chuvash	Even	Gelao_Guiyang	Mbuti	-0.010757	0.000285	-37.701	7988	9268	118976
Uyghur_HGDP	Oroqen_HGDP	Gelao_Guiyang	Mbuti	-0.011101	0.000295	-37.689	7863	9184	118976
Nogai2	Atayal	Gelao_Guiyang	Mbuti	-0.012821	0.00034	-37.685	7841	9362	118651
Veps	Eskimo_Naukan	Gelao_Guiyang	Mbuti	-0.015842	0.00042	-37.682	7809	9689	118651
Russian	Altaian_Chelkans	Gelao_Guiyang	Mbuti	-0.012347	0.000328	-37.676	7940	9405	118651
Tatar_Siberian	TibetanHO_Yunnan	Gelao_Guiyang	Mbuti	-0.013102	0.000348	-37.675	7841	9394	118552
Tatar_Mishar	Kazakh	Gelao_Guiyang	Mbuti	-0.010222	0.000271	-37.671	8062	9274	118651
Ossetian	Kirghiz	Gelao_Guiyang	Mbuti	-0.013761	0.000365	-37.666	7944	9576	118651
Tatar_Zabolotniye	Tujia_HGDP	Gelao_Guiyang	Mbuti	-0.014554	0.000386	-37.663	7737	9464	118651
Mordovian	Shor_Mountain	Gelao_Guiyang	Mbuti	-0.011861	0.000315	-37.659	7950	9358	118651
Bashkir_north	Buryat_Duldurginsky	Gelao_Guiyang	Mbuti	-0.014105	0.000375	-37.657	7869	9543	118651
Tatar_Siberian	Tibetan_Xunhua	Gelao_Guiyang	Mbuti	-0.011707	0.000311	-37.656	7930	9318	118552
Tajik_Lowland	Tubalar	Gelao_Guiyang	Mbuti	-0.009839	0.000261	-37.646	8081	9249	118651
Mansi	Kinh_HGDP	Gelao_Guiyang	Mbuti	-0.013251	0.000352	-37.64	7863	9440	118976
Russian_Krasnoborsky	Mlabri	Gelao_Guiyang	Mbuti	-0.019253	0.000512	-37.636	7751	10008	117230
Tajik_Mountain	Eskimo_Naukan	Gelao_Guiyang	Mbuti	-0.01459	0.000388	-37.632	7897	9628	118651
Ukrainian	Newar_Nepal	Gelao_Guiyang	Mbuti	-0.012858	0.000342	-37.631	8081	9609	118856
Altaian_Chelkans	Han_Shandong	Gelao_Guiyang	Mbuti	-0.011833	0.000314	-37.629	7773	9176	118552
Karelian	Ket	Gelao_Guiyang	Mbuti	-0.011994	0.000319	-37.628	7899	9317	118229
Lak	Uyghur_HGDP	Gelao_Guiyang	Mbuti	-0.011289	0.0003	-37.624	8001	9340	118651
Newar_Nepal	Gelao_Longlin	Gelao_Guiyang	Mbuti	-0.011491	0.000306	-37.609	7841	9207	118856
Kurd	Tatar_Siberian	Gelao_Guiyang	Mbuti	-0.011176	0.000297	-37.594	8016	9342	118651
Ket	Han_Guiyang	Gelao_Guiyang	Mbuti	-0.011075	0.000295	-37.594	7787	9098	118412
Newar_Nepal	Han_Fujian	Gelao_Guiyang	Mbuti	-0.012266	0.000326	-37.581	7772	9230	118856
Lak	Shor_Mountain	Gelao_Guiyang	Mbuti	-0.013235	0.000352	-37.564	7912	9482	118651
Newar_Nepal	Dai_HGDP	Gelao_Guiyang	Mbuti	-0.011402	0.000304	-37.563	7850	9206	118856
Altaian_Chelkans	Mulam_Luocheng	Gelao_Guiyang	Mbuti	-0.012175	0.000324	-37.562	7818	9261	118552
Bashkir_north	Eskimo_ChaplinSireniki	Gelao_Guiyang	Mbuti	-0.012984	0.000346	-37.545	7876	9416	118651
Chuvash	Kazakh	Gelao_Guiyang	Mbuti	-0.008854	0.000236	-37.54	8128	9181	118976
Altaian_Chelkans	Han_Bijie	Gelao_Guiyang	Mbuti	-0.012204	0.000325	-37.534	7782	9230	118650
Veps	Khakass_Koibals	Gelao_Guiyang	Mbuti	-0.013847	0.000369	-37.52	7881	9524	118651
Udmurt	Evenk_FarEast	Gelao_Guiyang	Mbuti	-0.016569	0.000442	-37.509	7704	9670	118650
Aleut	Tibetan_Chamdo	Gelao_Guiyang	Mbuti	-0.013889	0.00037	-37.5	7871	9521	118856
Ossetian	Newar_Nepal	Gelao_Guiyang	Mbuti	-0.012357	0.00033	-37.499	8093	9562	118856
Khakass_Sagai	Han_Guangdong	Gelao_Guiyang	Mbuti	-0.011352	0.000303	-37.499	7823	9169	118552
Russian_Leshukonsky	Eskimo_ChaplinSireniki	Gelao_Guiyang	Mbuti	-0.015715	0.000419	-37.494	7806	9671	118651
Ukrainian	Tharu_Nepal	Gelao_Guiyang	Mbuti	-0.013436	0.000358	-37.494	8067	9664	118856
Tajik_Mountain	Dolgan	Gelao_Guiyang	Mbuti	-0.014928	0.000398	-37.488	7891	9662	118651
Russian	Eskimo_Sireniki	Gelao_Guiyang	Mbuti	-0.017193	0.000459	-37.475	7745	9760	117169
Altaian_Chelkans	Han_Nchina	Gelao_Guiyang	Mbuti	-0.011536	0.000308	-37.462	7791	9160	118651
Tatar_Mishar	Khakass_Kachins	Gelao_Guiyang	Mbuti	-0.012549	0.000335	-37.462	7958	9447	118651
Tatar_Zabolotniye	Han_Hubei	Gelao_Guiyang	Mbuti	-0.015001	0.0004	-37.46	7709	9487	118552
Bashkir_south	Igorot	Gelao_Guiyang	Mbuti	-0.015664	0.000418	-37.454	7682	9518	117157
Uzbek_Tashkent	Kalmyk	Gelao_Guiyang	Mbuti	-0.01077	0.000288	-37.446	8006	9283	118651
Uzbek_Tashkent	Yakut_HGDP	Gelao_Guiyang	Mbuti	-0.011766	0.000314	-37.442	7932	9328	118651
Uzbek_Khorezm	TibetanHO_Yunnan	Gelao_Guiyang	Mbuti	-0.014924	0.000399	-37.439	7820	9589	118552
Tatar_Zabolotniye	Han_SichuanHO	Gelao_Guiyang	Mbuti	-0.014367	0.000384	-37.432	7754	9457	118552
Tatar_Mishar	Even	Gelao_Guiyang	Mbuti	-0.012139	0.000324	-37.431	7950	9390	118651
Tatar_Zabolotniye	Miao_HGDP	Gelao_Guiyang	Mbuti	-0.014736	0.000394	-37.42	7740	9488	118651
Even	Han_SouthChina1K	Gelao_Guiyang	Mbuti	-0.009818	0.000262	-37.419	7819	8987	118976
Tatar_Siberian	Tuvinian	Gelao_Guiyang	Mbuti	-0.008142	0.000218	-37.413	8027	8993	118651
Bashkir_south	Tibetan_Xunhua	Gelao_Guiyang	Mbuti	-0.012571	0.000336	-37.412	7918	9409	118552
Bashkir_central	Koryak	Gelao_Guiyang	Mbuti	-0.012243	0.000327	-37.406	7906	9358	118651
Bashkir_south	Thai	Gelao_Guiyang	Mbuti	-0.011674	0.000312	-37.404	8025	9410	118651
Selkup	Han_Guangdong	Gelao_Guiyang	Mbuti	-0.011647	0.000311	-37.396	7839	9223	118856
Abkhasian	Tatar_Siberian	Gelao_Guiyang	Mbuti	-0.010556	0.000282	-37.393	8026	9279	118651
Udmurt	Buryat_Zakamensky	Gelao_Guiyang	Mbuti	-0.013262	0.000355	-37.383	7887	9460	118651
Mansi	Kankanaey	Gelao_Guiyang	Mbuti	-0.013969	0.000374	-37.349	7787	9441	118412
Shor_Mountain	Han_Haikou	Gelao_Guiyang	Mbuti	-0.011582	0.00031	-37.336	7805	9173	118120
Even	Han_Beijing1K	Gelao_Guiyang	Mbuti	-0.00951	0.000255	-37.328	7815	8947	118976
Russian_Krasnoborsky	Khakass_Koibals	Gelao_Guiyang	Mbuti	-0.014025	0.000376	-37.325	7888	9552	118651
Tatar_Zabolotniye	Han_Shanxi	Gelao_Guiyang	Mbuti	-0.014107	0.000378	-37.324	7735	9407	118552
Tatar_Volga	Yugur_Sunan	Gelao_Guiyang	Mbuti	-0.019195	0.000514	-37.316	7720	10001	118838
Adygei	Eskimo_Sireniki	Gelao_Guiyang	Mbuti	-0.017271	0.000463	-37.314	7779	9808	117485
Selkup	Han_Nchina	Gelao_Guiyang	Mbuti	-0.010785	0.000289	-37.314	7847	9130	118976
Bashkir_south	Tagalog	Gelao_Guiyang	Mbuti	-0.01296	0.000347	-37.313	7924	9456	118229
Altaian_Chelkans	Tujia_HGDP	Gelao_Guiyang	Mbuti	-0.012181	0.000326	-37.312	7780	9225	118651
Uzbek_Khorezm	Tibetan_Shannan	Gelao_Guiyang	Mbuti	-0.013279	0.000356	-37.31	7916	9490	118552
Tatar_Zabolotniye	Japanese_HGDP	Gelao_Guiyang	Mbuti	-0.013691	0.000367	-37.305	7767	9392	118651
Russian_Leshukonsky	Buryat_Bohansky	Gelao_Guiyang	Mbuti	-0.015737	0.000422	-37.295	7852	9719	118648
Yukagir	Han_Zunyi	Gelao_Guiyang	Mbuti	-0.008283	0.000222	-37.293	7845	8830	118976
Mansi	Hezhen_HGDP	Gelao_Guiyang	Mbuti	-0.012024	0.000322	-37.286	7781	9211	118976
Bashkir_central	Ilocano	Gelao_Guiyang	Mbuti	-0.016812	0.000451	-37.279	7800	9788	118229
Bashkir_south	TibetanHO_Yunnan	Gelao_Guiyang	Mbuti	-0.013967	0.000375	-37.274	7837	9493	118552
Selkup	She_HGDP	Gelao_Guiyang	Mbuti	-0.011873	0.000319	-37.274	7811	9224	118976
Tajik_Lowland	Karakalpak	Gelao_Guiyang	Mbuti	-0.008639	0.000232	-37.272	8157	9182	118651
Karelian	Khakass_Sagai	Gelao_Guiyang	Mbuti	-0.011854	0.000318	-37.257	7965	9372	118651
Bashkir_south	Mongol_Sainnoyon	Gelao_Guiyang	Mbuti	-0.010552	0.000283	-37.253	7955	9207	118651
Tuvinian	Han_SouthChina1K	Gelao_Guiyang	Mbuti	-0.007469	0.000201	-37.247	7850	8739	118976
Newar_Nepal	Ami	Gelao_Guiyang	Mbuti	-0.012061	0.000324	-37.241	7819	9252	118856
Tharu_Nepal	Bouyei_Longli	Gelao_Guiyang	Mbuti	-0.011523	0.000309	-37.23	7813	9180	118645
Adygei	Altaian_Chelkans	Gelao_Guiyang	Mbuti	-0.012425	0.000334	-37.222	7972	9446	118651
Circassian	Nogai2	Gelao_Guiyang	Mbuti	-0.010658	0.000286	-37.22	8030	9294	118651
Nogai	Koryak	Gelao_Guiyang	Mbuti	-0.013715	0.000369	-37.211	7930	9562	118976
Altaian_Chelkans	Han_Guangdong	Gelao_Guiyang	Mbuti	-0.012391	0.000333	-37.199	7788	9257	118552
Lak	Kirghiz	Gelao_Guiyang	Mbuti	-0.014245	0.000383	-37.184	7913	9603	118651
Nogai2	Tibetan_Shigatse	Gelao_Guiyang	Mbuti	-0.009876	0.000266	-37.171	7967	9138	118552
Newar_Nepal	Han_Zhejiang	Gelao_Guiyang	Mbuti	-0.012053	0.000324	-37.168	7771	9203	118856
Altaian_Chelkans	Dong_Hunan	Gelao_Guiyang	Mbuti	-0.012431	0.000334	-37.164	7792	9265	118552
Russian_Pinezhsky	Eskimo_ChaplinSireniki	Gelao_Guiyang	Mbuti	-0.016014	0.000431	-37.162	7806	9706	118651
Tatar_Kazan	Even	Gelao_Guiyang	Mbuti	-0.011321	0.000305	-37.16	7979	9322	118651
Tharu_Nepal	Maonan_Huanjiang	Gelao_Guiyang	Mbuti	-0.011741	0.000316	-37.159	7798	9194	118856
Uzbek_Tashkent	Mongol_Zasagt	Gelao_Guiyang	Mbuti	-0.011913	0.000321	-37.146	7943	9356	118651
Uzbek_Tashkent	Negidal	Gelao_Guiyang	Mbuti	-0.014947	0.000402	-37.145	7774	9547	118651
Udmurt	Altaian	Gelao_Guiyang	Mbuti	-0.010343	0.000279	-37.131	8002	9229	118651
Nogai	Buryat_Duldurginsky	Gelao_Guiyang	Mbuti	-0.014566	0.000392	-37.129	7873	9601	118651
Kyrgyz_Urumqi	Han_Guangdong	Gelao_Guiyang	Mbuti	-0.010118	0.000273	-37.128	7835	9037	118856
Kurd	Eskimo_Sireniki	Gelao_Guiyang	Mbuti	-0.018915	0.000509	-37.127	7734	9950	117169
Altaian_Chelkans	Gelao_Zunyi	Gelao_Guiyang	Mbuti	-0.012401	0.000334	-37.123	7756	9227	118640
Altaian_Chelkans	Miao_HGDP	Gelao_Guiyang	Mbuti	-0.012363	0.000333	-37.121	7777	9244	118651
Mansi	Ulchi	Gelao_Guiyang	Mbuti	-0.01124	0.000303	-37.121	7778	9115	118976
Bashkir_north	Kazakh_Aksay	Gelao_Guiyang	Mbuti	-0.010306	0.000278	-37.112	8052	9274	118552
Newar_Nepal	Qiang_Danba	Gelao_Guiyang	Mbuti	-0.01063	0.000286	-37.11	7836	9099	118856
Udmurt	Gurung_Nepal	Gelao_Guiyang	Mbuti	-0.014417	0.000388	-37.11	7927	9636	118552
Tubalar	Yi_HGDP	Gelao_Guiyang	Mbuti	-0.010396	0.00028	-37.106	7902	9139	118976
Karakalpak	Atayal	Gelao_Guiyang	Mbuti	-0.012614	0.00034	-37.102	7868	9368	118976
Selkup	Gelao_Zunyi	Gelao_Guiyang	Mbuti	-0.011657	0.000314	-37.1	7809	9196	118964
Kyrgyz_Urumqi	She_HGDP	Gelao_Guiyang	Mbuti	-0.01035	0.000279	-37.091	7807	9037	118856
Altaian	Gelao_Zunyi	Gelao_Guiyang	Mbuti	-0.009174	0.000247	-37.086	7830	8921	118964
Kazakh	Nanai	Gelao_Guiyang	Mbuti	-0.008899	0.00024	-37.081	7822	8878	118651
Altaian	Li_Qiongzhong	Gelao_Guiyang	Mbuti	-0.008936	0.000241	-37.072	7894	8952	118397
Kazakh_Aksay	Han_Zunyi	Gelao_Guiyang	Mbuti	-0.009502	0.000256	-37.066	7815	8944	118856
Shor_Mountain	Han_Guiyang	Gelao_Guiyang	Mbuti	-0.011671	0.000315	-37.066	7805	9190	118651
Tharu_Nepal	Kinh_HoChiMinh1K	Gelao_Guiyang	Mbuti	-0.010672	0.000288	-37.065	7873	9141	118856
Russian	Shor_Khakassia	Gelao_Guiyang	Mbuti	-0.01287	0.000347	-37.054	7934	9461	118651
Tatar_Volga	Daur_HGDP	Gelao_Guiyang	Mbuti	-0.019099	0.000516	-37.041	7696	9968	118958
Tharu_Nepal	Han_Bijie	Gelao_Guiyang	Mbuti	-0.011417	0.000308	-37.039	7786	9143	118855
Kazakh	Ulchi	Gelao_Guiyang	Mbuti	-0.008284	0.000224	-37.038	7879	8864	118976
Bashkir_south	Yakut_HGDP	Gelao_Guiyang	Mbuti	-0.010274	0.000277	-37.025	7923	9142	118651
Uyghur_HGDP	Tibetan_Shigatse	Gelao_Guiyang	Mbuti	-0.010098	0.000273	-37.02	7969	9169	118856
Tatar_Siberian	Mongol_Sainnoyon	Gelao_Guiyang	Mbuti	-0.009689	0.000262	-37.016	7969	9119	118651
Nogai2	Tibetan_Nagqu	Gelao_Guiyang	Mbuti	-0.01047	0.000283	-37.006	7927	9168	118552
Selkup	Tujia_HGDP	Gelao_Guiyang	Mbuti	-0.011434	0.000309	-37.005	7830	9190	118976
Kabardinian	Ket	Gelao_Guiyang	Mbuti	-0.012909	0.000349	-37	7955	9481	118229
Abazin	Selkup	Gelao_Guiyang	Mbuti	-0.012058	0.000326	-36.997	8003	9434	118651
Newar_Nepal	Yugur_Sunan	Gelao_Guiyang	Mbuti	-0.009897	0.000268	-36.989	7905	9082	118856
Mordovian	Uyghur_HGDP	Gelao_Guiyang	Mbuti	-0.009895	0.000268	-36.983	8094	9271	118976
Ingushian	Uyghur_HGDP	Gelao_Guiyang	Mbuti	-0.010979	0.000297	-36.982	8029	9332	118651
Mansi	Xibo_HGDP	Gelao_Guiyang	Mbuti	-0.012005	0.000325	-36.978	7830	9258	118976
Mansi	Naxi_HGDP	Gelao_Guiyang	Mbuti	-0.012538	0.000339	-36.974	7867	9359	118976
Tatar_Volga	Yi_HGDP	Gelao_Guiyang	Mbuti	-0.019784	0.000535	-36.962	7723	10076	118958
Udmurt	Ilocano	Gelao_Guiyang	Mbuti	-0.017621	0.000477	-36.96	7776	9859	118229
Newar_Nepal	Yi_HGDP	Gelao_Guiyang	Mbuti	-0.010482	0.000284	-36.955	7854	9100	118856
Ket	Japanese_Tokyo1K	Gelao_Guiyang	Mbuti	-0.010452	0.000283	-36.942	7800	9038	118412
Bashkir_south	Negidal	Gelao_Guiyang	Mbuti	-0.013456	0.000364	-36.935	7765	9362	118651
Chuvash	Dolgan	Gelao_Guiyang	Mbuti	-0.013452	0.000364	-36.919	7878	9478	118976
Lak	Newar_Nepal	Gelao_Guiyang	Mbuti	-0.012844	0.000348	-36.911	8044	9567	118552
Kyrgyz_Urumqi	Han_Shanxi	Gelao_Guiyang	Mbuti	-0.009462	0.000256	-36.911	7823	8948	118856
Altaian_Chelkans	Japanese_HGDP	Gelao_Guiyang	Mbuti	-0.011318	0.000307	-36.905	7798	9141	118651
Uzbek_Khorezm	Salar_Xunhua	Gelao_Guiyang	Mbuti	-0.012111	0.000328	-36.894	7956	9392	118552
Kyrgyz_Urumqi	Gelao_Zunyi	Gelao_Guiyang	Mbuti	-0.010129	0.000275	-36.877	7799	9003	118844
Aleut	Tibetan_Gangcha	Gelao_Guiyang	Mbuti	-0.01306	0.000354	-36.864	7906	9459	118856
Abazin	Khakass_Sagai	Gelao_Guiyang	Mbuti	-0.012359	0.000335	-36.862	8004	9471	118651
Udmurt	Tamang_Nepal	Gelao_Guiyang	Mbuti	-0.013089	0.000355	-36.862	7996	9548	118552
Aleut	Tibetan_Shigatse	Gelao_Guiyang	Mbuti	-0.013179	0.000358	-36.854	7916	9483	118856
Tatar_Zabolotniye	Gelao_Longlin	Gelao_Guiyang	Mbuti	-0.014081	0.000382	-36.844	7802	9471	118552
Kabardinian	Nogai2	Gelao_Guiyang	Mbuti	-0.010604	0.000288	-36.843	8044	9302	118651
Uzbek_Khorezm	Igorot	Gelao_Guiyang	Mbuti	-0.01662	0.000451	-36.839	7659	9606	117157
Uzbek_Khorezm	Tibetan_Gannan	Gelao_Guiyang	Mbuti	-0.014015	0.00038	-36.837	7857	9519	118552
Altaian	Dong_Hunan	Gelao_Guiyang	Mbuti	-0.009203	0.00025	-36.832	7866	8960	118856
Ukrainian	Shor_Khakassia	Gelao_Guiyang	Mbuti	-0.013192	0.000358	-36.823	7926	9492	118651
Ingushian	Kirghiz	Gelao_Guiyang	Mbuti	-0.013934	0.000378	-36.818	7931	9584	118651
Tatar_Zabolotniye	Qiang_Danba	Gelao_Guiyang	Mbuti	-0.013217	0.000359	-36.801	7810	9377	118552
Kubachinian	Selkup	Gelao_Guiyang	Mbuti	-0.013487	0.000366	-36.8	7911	9511	118651
Uzbek_Tashkent	Visayan	Gelao_Guiyang	Mbuti	-0.014355	0.00039	-36.799	7895	9592	118229
Selkup	Li_Qiongzhong	Gelao_Guiyang	Mbuti	-0.011416	0.00031	-36.795	7868	9220	118397
Uzbek_Tashkent	Sherpa_Nepal	Gelao_Guiyang	Mbuti	-0.013975	0.00038	-36.793	7881	9538	118552
Selkup	Han_Jiangsu	Gelao_Guiyang	Mbuti	-0.011562	0.000314	-36.79	7793	9168	118856
Bashkir_north	Kazakh	Gelao_Guiyang	Mbuti	-0.008305	0.000226	-36.785	8134	9120	118651
Selkup	Dong_Hunan	Gelao_Guiyang	Mbuti	-0.011682	0.000318	-36.781	7842	9230	118856
Lak	Tharu_Nepal	Gelao_Guiyang	Mbuti	-0.013417	0.000365	-36.766	8041	9632	118552
Newar_Nepal	Vietnamese	Gelao_Guiyang	Mbuti	-0.011429	0.000311	-36.762	7819	9171	118320
Veps	Selkup	Gelao_Guiyang	Mbuti	-0.011342	0.000309	-36.76	7933	9279	118651
Tharu_Nepal	Li_Qiongzhong	Gelao_Guiyang	Mbuti	-0.011383	0.00031	-36.758	7813	9160	118285
Ukrainian	Altaian_Chelkans	Gelao_Guiyang	Mbuti	-0.012669	0.000345	-36.758	7933	9436	118651
Mansi	Nanai	Gelao_Guiyang	Mbuti	-0.011843	0.000322	-36.752	7730	9135	118651
Nogai2	Tibetan_Lhasa	Gelao_Guiyang	Mbuti	-0.010205	0.000278	-36.751	7944	9154	118552
Khakass_Sagai	Qiang_Danba	Gelao_Guiyang	Mbuti	-0.009802	0.000267	-36.745	7871	9033	118552
Kyrgyz_Urumqi	Han_Jiangsu	Gelao_Guiyang	Mbuti	-0.010033	0.000273	-36.727	7789	8981	118856
Aleut	Han_Shanghai	Gelao_Guiyang	Mbuti	-0.017216	0.000469	-36.72	7667	9713	118856
Tajik_Mountain	Khakass_Koibals	Gelao_Guiyang	Mbuti	-0.012595	0.000343	-36.715	7977	9472	118651
Altaian	Han_Guangdong	Gelao_Guiyang	Mbuti	-0.009168	0.00025	-36.71	7857	8947	118856
Kyrgyz_Urumqi	Han_SichuanHO	Gelao_Guiyang	Mbuti	-0.009715	0.000265	-36.709	7839	8993	118856
Altaian	Han_Jiangsu	Gelao_Guiyang	Mbuti	-0.009084	0.000247	-36.704	7812	8892	118856
Russian_Krasnoborsky	Selkup	Gelao_Guiyang	Mbuti	-0.01152	0.000314	-36.694	7939	9306	118651
Kyrgyz_Urumqi	Dong_Hunan	Gelao_Guiyang	Mbuti	-0.010153	0.000277	-36.694	7841	9048	118856
Nogai	Kyrgyz_Urumqi	Gelao_Guiyang	Mbuti	-0.010062	0.000274	-36.688	8091	9287	118856
Ossetian	Bashkir_south	Gelao_Guiyang	Mbuti	-0.008382	0.000229	-36.68	8101	9096	118651
Ingushian	Newar_Nepal	Gelao_Guiyang	Mbuti	-0.012533	0.000342	-36.676	8069	9555	118552
Altaian_Chelkans	She_HGDP	Gelao_Guiyang	Mbuti	-0.01263	0.000344	-36.672	7762	9261	118651
Tatar_Zabolotniye	Vietnamese	Gelao_Guiyang	Mbuti	-0.013982	0.000381	-36.671	7788	9441	118229
Tatar_Volga	Naxi_HGDP	Gelao_Guiyang	Mbuti	-0.019662	0.000536	-36.662	7727	10066	118958
Tatar_Zabolotniye	Dai_HGDP	Gelao_Guiyang	Mbuti	-0.013986	0.000382	-36.66	7818	9478	118651
Kubachinian	Khakass_Sagai	Gelao_Guiyang	Mbuti	-0.013788	0.000376	-36.654	7920	9556	118651
Bashkir_south	Kalmyk	Gelao_Guiyang	Mbuti	-0.009278	0.000253	-36.654	8015	9116	118651
Uyghur_HGDP	Tibetan_Nagqu	Gelao_Guiyang	Mbuti	-0.010693	0.000292	-36.648	7923	9194	118856
Tatar_Volga	Li_Hainan	Gelao_Guiyang	Mbuti	-0.021193	0.000578	-36.645	7683	10201	118837
Ukrainian	Mansi	Gelao_Guiyang	Mbuti	-0.010674	0.000291	-36.624	7971	9241	118976
Uzbek_Tashkent	Buryat_Selenginsky	Gelao_Guiyang	Mbuti	-0.011609	0.000317	-36.614	7965	9342	118651
Russian_HGDP	Nogai2	Gelao_Guiyang	Mbuti	-0.0099	0.00027	-36.611	8035	9209	118651
Abazin	Nogai2	Gelao_Guiyang	Mbuti	-0.010198	0.000279	-36.609	8054	9264	118651
Tatar_Kazan	Dolgan	Gelao_Guiyang	Mbuti	-0.014014	0.000383	-36.609	7875	9538	118651
Kabardinian	Shor_Mountain	Gelao_Guiyang	Mbuti	-0.01232	0.000337	-36.604	7991	9453	118651
Khakass_Sagai	Vietnamese	Gelao_Guiyang	Mbuti	-0.01059	0.000289	-36.596	7868	9120	118229
Tatar_Volga	Lahu_HGDP	Gelao_Guiyang	Mbuti	-0.019752	0.00054	-36.596	7749	10099	118958
Uzbek_Tashkent	Evenk_Transbaikal	Gelao_Guiyang	Mbuti	-0.012327	0.000337	-36.581	7905	9368	118651
Tatar_Zabolotniye	Korean	Gelao_Guiyang	Mbuti	-0.014421	0.000394	-36.574	7712	9423	118651
Altaian	Han_Shanxi	Gelao_Guiyang	Mbuti	-0.008513	0.000233	-36.569	7844	8855	118856
Tatar_Mishar	Eskimo_Naukan	Gelao_Guiyang	Mbuti	-0.014494	0.000396	-36.565	7883	9602	118651
Karakalpak	Tibetan_Shigatse	Gelao_Guiyang	Mbuti	-0.00965	0.000264	-36.562	7981	9128	118856
Lak	Eskimo_Sireniki	Gelao_Guiyang	Mbuti	-0.017482	0.000478	-36.56	7746	9794	117169
Adygei	Mansi	Gelao_Guiyang	Mbuti	-0.010436	0.000286	-36.552	8045	9286	118976
Kyrgyz_Urumqi	Miao_HGDP	Gelao_Guiyang	Mbuti	-0.01009	0.000276	-36.55	7822	9022	118856
Kurd.WGA	Uzbek_Tashkent	Gelao_Guiyang	Mbuti	-0.016042	0.000439	-36.544	7875	9778	118634
Russian_Pinezhsky	Kyrgyz_Urumqi	Gelao_Guiyang	Mbuti	-0.01264	0.000346	-36.542	7956	9454	118552
Altaian_Chelkans	Han_Jiangsu	Gelao_Guiyang	Mbuti	-0.012303	0.000337	-36.542	7752	9210	118552
Veps	Mlabri	Gelao_Guiyang	Mbuti	-0.019072	0.000522	-36.54	7766	10002	117230
Aleut	Tibetan_Gannan	Gelao_Guiyang	Mbuti	-0.013712	0.000375	-36.539	7869	9499	118856
Mansi	Han_Chongqing	Gelao_Guiyang	Mbuti	-0.014688	0.000402	-36.532	7741	9487	118856
Bashkir_south	Rai_Nepal	Gelao_Guiyang	Mbuti	-0.012354	0.000338	-36.531	7927	9392	118552
Bashkir_north	Even	Gelao_Guiyang	Mbuti	-0.010223	0.00028	-36.526	7998	9211	118651
Aleut	Tibetan_Lhasa	Gelao_Guiyang	Mbuti	-0.013505	0.00037	-36.525	7885	9490	118856
Kurd	Altaian_Chelkans	Gelao_Guiyang	Mbuti	-0.014088	0.000386	-36.521	7926	9598	118651
Circassian	Shor_Mountain	Gelao_Guiyang	Mbuti	-0.012373	0.000339	-36.52	7970	9438	118651
Bashkir_south	Malay	Gelao_Guiyang	Mbuti	-0.011182	0.000306	-36.513	8030	9352	118229
Abkhasian	Eskimo_Sireniki	Gelao_Guiyang	Mbuti	-0.018319	0.000502	-36.511	7766	9918	117485
Altaian_Chelkans	Li_Qiongzhong	Gelao_Guiyang	Mbuti	-0.012167	0.000333	-36.508	7816	9253	118120
Altaian_Chelkans	Han_SichuanHO	Gelao_Guiyang	Mbuti	-0.011991	0.000329	-36.5	7786	9208	118552
Uzbek_Khorezm	Tagalog	Gelao_Guiyang	Mbuti	-0.013923	0.000382	-36.474	7887	9533	118229
Kazakh	Kankanaey	Gelao_Guiyang	Mbuti	-0.011016	0.000302	-36.472	7834	9138	118412
Aleut	Tibetan_Nagqu	Gelao_Guiyang	Mbuti	-0.013774	0.000378	-36.467	7877	9514	118856
Tatar_Siberian	Thai	Gelao_Guiyang	Mbuti	-0.010811	0.000297	-36.462	8044	9327	118651
Khakass_Sagai	Tibetan_Xinlong	Gelao_Guiyang	Mbuti	-0.009885	0.000271	-36.46	7877	9049	118552
Tatar_Volga	Dusun	Gelao_Guiyang	Mbuti	-0.019622	0.000538	-36.445	7769	10103	118948
Yukagir	Han_HGDP	Gelao_Guiyang	Mbuti	-0.008162	0.000224	-36.445	7854	8825	118976
Bashkir_central	Kyrgyz_Urumqi	Gelao_Guiyang	Mbuti	-0.008593	0.000236	-36.432	8115	9134	118552
Tatar_Zabolotniye	Han_Henan	Gelao_Guiyang	Mbuti	-0.01452	0.000399	-36.428	7714	9435	118552
Mordovian	Kirghiz	Gelao_Guiyang	Mbuti	-0.012871	0.000353	-36.422	7961	9488	118651
Ukrainian	Eskimo_Sireniki	Gelao_Guiyang	Mbuti	-0.017502	0.000481	-36.41	7762	9818	117485
Udmurt	Chukchi	Gelao_Guiyang	Mbuti	-0.012496	0.000343	-36.41	7850	9333	118651
Tatar_Zabolotniye	Tibetan_Xinlong	Gelao_Guiyang	Mbuti	-0.013301	0.000365	-36.409	7811	9387	118552
Russian_Krasnoborsky	Tubalar	Gelao_Guiyang	Mbuti	-0.011073	0.000304	-36.405	7988	9302	118651
Kalmyk	Han_Beijing1K	Gelao_Guiyang	Mbuti	-0.006894	0.000189	-36.404	7857	8677	118976
Kurd.WGA	Aleut	Gelao_Guiyang	Mbuti	-0.016869	0.000463	-36.403	7820	9827	118957
Newar_Nepal	Han_Henan	Gelao_Guiyang	Mbuti	-0.011937	0.000328	-36.403	7770	9189	118856
Tharu_Nepal	Han_Nchina	Gelao_Guiyang	Mbuti	-0.010739	0.000295	-36.401	7824	9100	118856
Altaian_Chelkans	Han_Shanxi	Gelao_Guiyang	Mbuti	-0.011731	0.000322	-36.401	7773	9164	118552
Tharu_Nepal	Han_Jiangsu	Gelao_Guiyang	Mbuti	-0.011521	0.000317	-36.399	7759	9128	118856
Tatar_Siberian	Htin_Mal	Gelao_Guiyang	Mbuti	-0.012135	0.000333	-36.398	7881	9303	117230
Altaian	She_HGDP	Gelao_Guiyang	Mbuti	-0.009391	0.000258	-36.39	7835	8953	118976
Kazakh_Aksay	Han_HGDP	Gelao_Guiyang	Mbuti	-0.009384	0.000258	-36.385	7819	8934	118856
Bashkir_south	Evenk_Transbaikal	Gelao_Guiyang	Mbuti	-0.010836	0.000298	-36.381	7872	9157	118651
Shor_Mountain	Japanese_Tokyo1K	Gelao_Guiyang	Mbuti	-0.01104	0.000303	-36.377	7822	9132	118651
Ingushian	Tharu_Nepal	Gelao_Guiyang	Mbuti	-0.013106	0.00036	-36.367	8055	9609	118552
Kirghiz	Han_SouthChina1K	Gelao_Guiyang	Mbuti	-0.011101	0.000305	-36.366	7781	9098	118651
Tatar_Volga	Oroqen_HGDP	Gelao_Guiyang	Mbuti	-0.018851	0.000518	-36.363	7700	9943	118958
Nogai	Tofalar	Gelao_Guiyang	Mbuti	-0.013009	0.000358	-36.359	7890	9430	118412
Chuvash	Eskimo_Naukan	Gelao_Guiyang	Mbuti	-0.013121	0.000361	-36.355	7893	9454	118976
Uzbek_Khorezm	Nivkh	Gelao_Guiyang	Mbuti	-0.014052	0.000387	-36.355	7805	9473	118651
Khakass_Kachins	Han_SouthChina1K	Gelao_Guiyang	Mbuti	-0.009412	0.000259	-36.349	7811	8928	118651
Tatar_Siberian	Malay	Gelao_Guiyang	Mbuti	-0.010318	0.000284	-36.335	8050	9270	118229
Ossetian	Altaian_Chelkans	Gelao_Guiyang	Mbuti	-0.012157	0.000335	-36.325	7988	9430	118651
Altaian_Chelkans	Han_Hubei	Gelao_Guiyang	Mbuti	-0.012625	0.000348	-36.323	7736	9233	118552
Russian_HGDP	Shor_Mountain	Gelao_Guiyang	Mbuti	-0.011616	0.00032	-36.301	7956	9334	118651
Yukagir	Han_Haikou	Gelao_Guiyang	Mbuti	-0.007981	0.00022	-36.288	7864	8809	118397
Kazakh_Aksay	Han_Haikou	Gelao_Guiyang	Mbuti	-0.009208	0.000254	-36.286	7834	8923	118285
Mansi	Lahu_HGDP	Gelao_Guiyang	Mbuti	-0.012631	0.000348	-36.281	7899	9402	118976
Kazakh_Aksay	Gelao_Daozhen	Gelao_Guiyang	Mbuti	-0.009356	0.000258	-36.28	7814	8924	118645
Tatar_Siberian	Yakut_HGDP	Gelao_Guiyang	Mbuti	-0.009412	0.000259	-36.277	7939	9056	118651
Khakass_Sagai	Han_Fujian	Gelao_Guiyang	Mbuti	-0.011437	0.000315	-36.272	7795	9151	118552
Tatar_Siberian	Tagalog	Gelao_Guiyang	Mbuti	-0.012096	0.000334	-36.266	7938	9368	118229
Tharu_Nepal	Dong_Hunan	Gelao_Guiyang	Mbuti	-0.01164	0.000321	-36.265	7800	9184	118856
Tatar_Zabolotniye	Han_Zhejiang	Gelao_Guiyang	Mbuti	-0.01464	0.000404	-36.257	7728	9464	118552
Bashkir_central	Eskimo_ChaplinSireniki	Gelao_Guiyang	Mbuti	-0.011966	0.00033	-36.249	7903	9323	118651
Tatar_Mishar	Dolgan	Gelao_Guiyang	Mbuti	-0.014832	0.000409	-36.247	7871	9631	118651
Selkup	Han_Shanxi	Gelao_Guiyang	Mbuti	-0.010991	0.000303	-36.247	7820	9126	118856
Bashkir_central	Buryat_Duldurginsky	Gelao_Guiyang	Mbuti	-0.013087	0.000361	-36.234	7897	9450	118651
Tatar_Volga	Baoan_Jishishan	Gelao_Guiyang	Mbuti	-0.018182	0.000502	-36.234	7766	9927	118838
Tatar_Volga	Atayal	Gelao_Guiyang	Mbuti	-0.020804	0.000574	-36.218	7701	10176	118958
Altaian	Miao_HGDP	Gelao_Guiyang	Mbuti	-0.009137	0.000252	-36.216	7854	8941	118976
Nogai	Eskimo_ChaplinSireniki	Gelao_Guiyang	Mbuti	-0.013442	0.000371	-36.207	7939	9538	118976
Khakass_Kachins	Han_Beijing1K	Gelao_Guiyang	Mbuti	-0.009104	0.000252	-36.19	7806	8886	118651
Russian_HGDP	Tatar_Siberian	Gelao_Guiyang	Mbuti	-0.008109	0.000224	-36.187	8077	9039	118651
Mansi	Murut	Gelao_Guiyang	Mbuti	-0.012841	0.000355	-36.18	7865	9386	118412
Selkup	Han_SichuanHO	Gelao_Guiyang	Mbuti	-0.011244	0.000311	-36.165	7835	9172	118856
Udmurt	Koryak	Gelao_Guiyang	Mbuti	-0.013045	0.000361	-36.161	7837	9385	118651
Tajik_Lowland	Selkup	Gelao_Guiyang	Mbuti	-0.010286	0.000284	-36.156	8067	9287	118651
Chuvash	Selkup	Gelao_Guiyang	Mbuti	-0.00862	0.000238	-36.155	8053	9078	118976
Even	Han_Zunyi	Gelao_Guiyang	Mbuti	-0.009606	0.000266	-36.15	7827	8969	118976
Selkup	Qiang_Danba	Gelao_Guiyang	Mbuti	-0.010092	0.000279	-36.147	7889	9089	118856
Kazakh	Naxi_HGDP	Gelao_Guiyang	Mbuti	-0.009583	0.000265	-36.143	7912	9052	118976
Tatar_Zabolotniye	Kinh_HGDP	Gelao_Guiyang	Mbuti	-0.013646	0.000378	-36.135	7828	9447	118651
Kubachinian	Ket	Gelao_Guiyang	Mbuti	-0.013932	0.000386	-36.131	7874	9521	118229
Mansi	Atayal	Gelao_Guiyang	Mbuti	-0.013685	0.000379	-36.13	7852	9480	118976
Ket	Dai_Xishuangbanna1k	Gelao_Guiyang	Mbuti	-0.010705	0.000296	-36.122	7858	9126	118412
Karakalpak	Tibetan_Lhasa	Gelao_Guiyang	Mbuti	-0.009975	0.000276	-36.116	7961	9146	118856
Circassian	Kirghiz	Gelao_Guiyang	Mbuti	-0.013383	0.000371	-36.102	7944	9532	118651
Selkup	Han_Hubei	Gelao_Guiyang	Mbuti	-0.011882	0.000329	-36.099	7779	9192	118856
Ossetian	Tharu_Nepal	Gelao_Guiyang	Mbuti	-0.012936	0.000358	-36.09	8079	9616	118856
Kazakh	Oroqen_HGDP	Gelao_Guiyang	Mbuti	-0.008773	0.000243	-36.082	7862	8906	118976
Kalmyk	Han_SouthChina1K	Gelao_Guiyang	Mbuti	-0.007202	0.0002	-36.08	7860	8717	118976
Tharu_Nepal	Japanese_Tokyo1K	Gelao_Guiyang	Mbuti	-0.010841	0.0003	-36.077	7849	9138	118856
Adygei	Shor_Khakassia	Gelao_Guiyang	Mbuti	-0.012948	0.000359	-36.07	7962	9498	118651
Bashkir_central	Buryat_Bohansky	Gelao_Guiyang	Mbuti	-0.011987	0.000332	-36.059	7953	9375	118648
Bashkir_south	Htin_Mal	Gelao_Guiyang	Mbuti	-0.013017	0.000361	-36.058	7865	9391	117230
Russian_Krasnoborsky	Ket	Gelao_Guiyang	Mbuti	-0.011948	0.000331	-36.055	7902	9314	118229
Russian_Pinezhsky	Eskimo_Naukan	Gelao_Guiyang	Mbuti	-0.015607	0.000433	-36.044	7812	9664	118651
Tubalar	Kinh_HGDP	Gelao_Guiyang	Mbuti	-0.010985	0.000305	-36.043	7915	9222	118976
Khakass_Kachins	Han_Zunyi	Gelao_Guiyang	Mbuti	-0.009198	0.000255	-36.042	7813	8904	118651
Uzbek_Khorezm	Tibetan_Xunhua	Gelao_Guiyang	Mbuti	-0.013528	0.000375	-36.033	7896	9500	118552
Russian_Leshukonsky	Dolgan	Gelao_Guiyang	Mbuti	-0.015646	0.000434	-36.026	7804	9660	118651
Kumyk	Eskimo_Sireniki	Gelao_Guiyang	Mbuti	-0.017465	0.000485	-36.024	7761	9813	117485
Kurd	Shor_Khakassia	Gelao_Guiyang	Mbuti	-0.014611	0.000406	-36.016	7907	9640	118651
Mansi	Dusun	Gelao_Guiyang	Mbuti	-0.012497	0.000347	-36.014	7930	9417	118966
Khakass_Sagai	Han_Zhejiang	Gelao_Guiyang	Mbuti	-0.011225	0.000312	-35.995	7791	9121	118552
Ossetian	Eskimo_Sireniki	Gelao_Guiyang	Mbuti	-0.016995	0.000472	-35.993	7777	9774	117485
Uyghur_HGDP	Han_Shanghai	Gelao_Guiyang	Mbuti	-0.014135	0.000393	-35.985	7711	9391	118856
Tatar_Siberian	Negidal	Gelao_Guiyang	Mbuti	-0.012594	0.00035	-35.983	7759	9253	118651
Tatar_Kazan	Mlabri	Gelao_Guiyang	Mbuti	-0.016927	0.00047	-35.981	7811	9796	117230
Russian_Krasnoborsky	Khakass_Sagai	Gelao_Guiyang	Mbuti	-0.011821	0.000329	-35.98	7965	9368	118651
Tatar_Mishar	Mlabri	Gelao_Guiyang	Mbuti	-0.01774	0.000493	-35.968	7788	9868	117230
Tatar_Volga	Han_Shanghai	Gelao_Guiyang	Mbuti	-0.021877	0.000608	-35.966	7578	10178	118838
Ket	Dong_Guizhou	Gelao_Guiyang	Mbuti	-0.011075	0.000308	-35.965	7814	9124	118320
Chuvash	Khakass_Koibals	Gelao_Guiyang	Mbuti	-0.011132	0.00031	-35.962	7969	9290	118651
Altaian_Chelkans	Qiang_Danba	Gelao_Guiyang	Mbuti	-0.010841	0.000302	-35.937	7844	9130	118552
Selkup	Miao_HGDP	Gelao_Guiyang	Mbuti	-0.011619	0.000323	-35.934	7830	9212	118976
Abazin	Ket	Gelao_Guiyang	Mbuti	-0.012498	0.000348	-35.93	7966	9443	118229
Abkhasian	Shor_Khakassia	Gelao_Guiyang	Mbuti	-0.013992	0.000389	-35.929	7936	9596	118651
Kalmyk	Han_Zunyi	Gelao_Guiyang	Mbuti	-0.006989	0.000195	-35.927	7867	8698	118976
Bashkir_south	Mongol_Zasagt	Gelao_Guiyang	Mbuti	-0.010422	0.00029	-35.923	7964	9200	118651
Tatar_Volga	Tibetan_Yajiang	Gelao_Guiyang	Mbuti	-0.018868	0.000525	-35.922	7758	10000	118838
Uzbek_Khorezm	Rai_Nepal	Gelao_Guiyang	Mbuti	-0.013311	0.000371	-35.922	7905	9483	118552
Kazakh	Hezhen_HGDP	Gelao_Guiyang	Mbuti	-0.009069	0.000253	-35.899	7858	8937	118976
Mansi	Mogolian_HGDP	Gelao_Guiyang	Mbuti	-0.01199	0.000334	-35.898	7844	9271	118976
Ingushian	Eskimo_Sireniki	Gelao_Guiyang	Mbuti	-0.017182	0.000479	-35.897	7760	9773	117169
Russian_Pinezhsky	Even	Gelao_Guiyang	Mbuti	-0.013253	0.000369	-35.894	7889	9461	118651
Mordovian	Tharu_Nepal	Gelao_Guiyang	Mbuti	-0.012033	0.000335	-35.89	8118	9548	118856
Tatar_Zabolotniye	Yugur_Sunan	Gelao_Guiyang	Mbuti	-0.012482	0.000348	-35.883	7838	9318	118552
Lak	Tatar_Siberian	Gelao_Guiyang	Mbuti	-0.009728	0.000271	-35.878	8034	9188	118651
Russian_Leshukonsky	Kazakh_Aksay	Gelao_Guiyang	Mbuti	-0.013036	0.000363	-35.866	7950	9496	118552
Russian_Leshukonsky	Even	Gelao_Guiyang	Mbuti	-0.012953	0.000361	-35.858	7890	9427	118651
Ket	Kinh_HoChiMinh1K	Gelao_Guiyang	Mbuti	-0.01028	0.000287	-35.858	7883	9100	118412
Nogai2	Han_Shanghai	Gelao_Guiyang	Mbuti	-0.013906	0.000388	-35.855	7702	9351	118552
Tharu_Nepal	Tujia_HGDP	Gelao_Guiyang	Mbuti	-0.011395	0.000318	-35.854	7788	9143	118856
Newar_Nepal	Kinh_HGDP	Gelao_Guiyang	Mbuti	-0.011068	0.000309	-35.852	7870	9186	118856
Nogai	Kazakh_Aksay	Gelao_Guiyang	Mbuti	-0.010772	0.0003	-35.849	8068	9348	118856
Ket	Bouyei_Longli	Gelao_Guiyang	Mbuti	-0.01112	0.00031	-35.846	7821	9136	118201
Uyghur_HGDP	Dongxiang_Linxia	Gelao_Guiyang	Mbuti	-0.009658	0.000269	-35.838	7993	9141	118856
Kyrgyz_Urumqi	Han_Hubei	Gelao_Guiyang	Mbuti	-0.010353	0.000289	-35.837	7787	9017	118856
Selkup	Ami	Gelao_Guiyang	Mbuti	-0.011524	0.000322	-35.835	7878	9249	118976
Tatar_Volga	Mogolian_HGDP	Gelao_Guiyang	Mbuti	-0.019114	0.000533	-35.832	7718	9992	118958
Tatar_Volga	Hezhen_HGDP	Gelao_Guiyang	Mbuti	-0.019148	0.000534	-35.83	7698	9976	118958
Kazakh_Aksay	Dong_Qiandongnan	Gelao_Guiyang	Mbuti	-0.009562	0.000267	-35.826	7834	8968	118645
Mordovian	Bashkir_south	Gelao_Guiyang	Mbuti	-0.007492	0.000209	-35.826	8088	8977	118651
Tatar_Siberian	Rai_Nepal	Gelao_Guiyang	Mbuti	-0.01149	0.000321	-35.825	7940	9302	118552
Aleut	Dongxiang_Linxia	Gelao_Guiyang	Mbuti	-0.012739	0.000356	-35.821	7913	9427	118856
Karakalpak	Tibetan_Nagqu	Gelao_Guiyang	Mbuti	-0.010245	0.000286	-35.816	7937	9155	118856
Kyrgyz_Urumqi	Vietnamese	Gelao_Guiyang	Mbuti	-0.00935	0.000261	-35.816	7868	8974	118320
Yukagir	Dong_Qiandongnan	Gelao_Guiyang	Mbuti	-0.008342	0.000233	-35.809	7867	8858	118763
Tharu_Nepal	Han_Shandong	Gelao_Guiyang	Mbuti	-0.011043	0.000308	-35.802	7807	9120	118856
Kurd	Bashkir_south	Gelao_Guiyang	Mbuti	-0.010313	0.000288	-35.799	8034	9258	118651
Newar_Nepal	Korean	Gelao_Guiyang	Mbuti	-0.011847	0.000331	-35.798	7779	9187	118856
Altaian	Han_Hubei	Gelao_Guiyang	Mbuti	-0.009404	0.000263	-35.796	7807	8924	118856
Kyrgyz_Urumqi	Qiang_Danba	Gelao_Guiyang	Mbuti	-0.008563	0.000239	-35.792	7894	8911	118856
Tatar_Volga	Nanai	Gelao_Guiyang	Mbuti	-0.018946	0.000529	-35.79	7686	9934	118633
Tajik	Nogai2	Gelao_Guiyang	Mbuti	-0.009419	0.000263	-35.774	8107	9224	118651
Tubalar	Han_Chongqing	Gelao_Guiyang	Mbuti	-0.012419	0.000347	-35.742	7764	9240	118856
Tatar_Siberian	Igorot	Gelao_Guiyang	Mbuti	-0.014792	0.000414	-35.739	7701	9434	117157
Tubalar	Oroqen_HGDP	Gelao_Guiyang	Mbuti	-0.009462	0.000265	-35.739	7843	8969	118976
Tajik_Mountain	Karakalpak	Gelao_Guiyang	Mbuti	-0.008443	0.000236	-35.738	8173	9174	118651
Kurd.WGA	Bashkir_central	Gelao_Guiyang	Mbuti	-0.01499	0.000419	-35.733	7883	9662	118634
Khakass_Sagai	Gelao_Longlin	Gelao_Guiyang	Mbuti	-0.010666	0.000299	-35.72	7881	9145	118552
Selkup	Tibetan_Xinlong	Gelao_Guiyang	Mbuti	-0.010175	0.000285	-35.707	7890	9100	118856
Tatar_Volga	Xibo_HGDP	Gelao_Guiyang	Mbuti	-0.019129	0.000536	-35.706	7730	10006	118958
Khakass_Sagai	Ami	Gelao_Guiyang	Mbuti	-0.01124	0.000315	-35.705	7856	9189	118651
Udmurt	Buryat_Bohansky	Gelao_Guiyang	Mbuti	-0.012791	0.000358	-35.704	7907	9425	118648
Aleut	Salar_Xunhua	Gelao_Guiyang	Mbuti	-0.011806	0.000331	-35.703	7972	9375	118856
Khakass_Sagai	Yugur_Sunan	Gelao_Guiyang	Mbuti	-0.009066	0.000254	-35.701	7916	8991	118552
Altaian_Chelkans	Gelao_Longlin	Gelao_Guiyang	Mbuti	-0.011705	0.000328	-35.693	7840	9228	118552
Bashkir_central	Tofalar	Gelao_Guiyang	Mbuti	-0.011536	0.000323	-35.678	7886	9250	118229
Shor_Mountain	Zhuang_Guangxi	Gelao_Guiyang	Mbuti	-0.011613	0.000326	-35.678	7837	9214	118552
Russian_Leshukonsky	Kyrgyz_Urumqi	Gelao_Guiyang	Mbuti	-0.012341	0.000346	-35.673	7962	9425	118552
Kirghiz	Han_Beijing1K	Gelao_Guiyang	Mbuti	-0.010794	0.000303	-35.672	7778	9059	118651
Tatar_Siberian	Evenk_Transbaikal	Gelao_Guiyang	Mbuti	-0.009974	0.00028	-35.672	7879	9062	118651
Russian_Leshukonsky	Eskimo_Naukan	Gelao_Guiyang	Mbuti	-0.015308	0.000429	-35.668	7812	9628	118651
Veps	Ket	Gelao_Guiyang	Mbuti	-0.011769	0.00033	-35.666	7898	9289	118229
Mordovian	Newar_Nepal	Gelao_Guiyang	Mbuti	-0.011455	0.000321	-35.663	8134	9496	118856
Tatar_Kazan	Eskimo_Naukan	Gelao_Guiyang	Mbuti	-0.013676	0.000383	-35.662	7885	9508	118651
Ket	Mulam_Luocheng	Gelao_Guiyang	Mbuti	-0.010988	0.000308	-35.661	7823	9123	118320
Shor_Mountain	Han_Jiangsu	Gelao_Guiyang	Mbuti	-0.011709	0.000329	-35.614	7772	9161	118552
Yukagir	Japanese_Tokyo1K	Gelao_Guiyang	Mbuti	-0.007421	0.000208	-35.606	7866	8749	118976
Kumyk	Bashkir_south	Gelao_Guiyang	Mbuti	-0.008875	0.000249	-35.598	8076	9129	118651
Uzbek_Tashkent	Ilocano	Gelao_Guiyang	Mbuti	-0.015776	0.000443	-35.594	7786	9651	118229
Bashkir_central	Kazakh_Aksay	Gelao_Guiyang	Mbuti	-0.009288	0.000261	-35.587	8091	9192	118552
Altaian	Han_SichuanHO	Gelao_Guiyang	Mbuti	-0.008765	0.000246	-35.581	7857	8899	118856
Uzbek_Khorezm	Thai	Gelao_Guiyang	Mbuti	-0.012632	0.000355	-35.579	7992	9491	118651
Ingushian	Tatar_Siberian	Gelao_Guiyang	Mbuti	-0.009417	0.000265	-35.578	8069	9186	118651
Mansi	Tibetan_Yajiang	Gelao_Guiyang	Mbuti	-0.011749	0.00033	-35.578	7904	9300	118856
Abkhasian	Bashkir_south	Gelao_Guiyang	Mbuti	-0.009694	0.000273	-35.555	8037	9187	118651
Kyrgyz_Urumqi	Tibetan_Xinlong	Gelao_Guiyang	Mbuti	-0.008646	0.000243	-35.554	7899	8927	118856
Tatar_Volga	Ulchi	Gelao_Guiyang	Mbuti	-0.018361	0.000516	-35.553	7746	9931	118958
Mansi	Baoan_Jishishan	Gelao_Guiyang	Mbuti	-0.011062	0.000311	-35.547	7933	9248	118856
Ket	Zhuang_Guangxi	Gelao_Guiyang	Mbuti	-0.011027	0.00031	-35.547	7822	9127	118320
Tuvinian	Han_Zunyi	Gelao_Guiyang	Mbuti	-0.007256	0.000204	-35.532	7856	8720	118976
Tharu_Nepal	Miao_HGDP	Gelao_Guiyang	Mbuti	-0.011577	0.000326	-35.525	7784	9160	118856
Bashkir_north	Khakass_Kachins	Gelao_Guiyang	Mbuti	-0.010633	0.000299	-35.525	8007	9268	118651
Tajik_Mountain	Tubalar	Gelao_Guiyang	Mbuti	-0.009643	0.000271	-35.522	8105	9250	118651
Aleut	TibetanHO_Yunnan	Gelao_Guiyang	Mbuti	-0.014611	0.000411	-35.518	7839	9575	118856
Russian_Pinezhsky	Khakass_Kachins	Gelao_Guiyang	Mbuti	-0.013662	0.000385	-35.518	7912	9533	118651
Shor_Mountain	Dai_Xishuangbanna1k	Gelao_Guiyang	Mbuti	-0.011293	0.000318	-35.515	7873	9213	118651
Kirghiz	Han_Zunyi	Gelao_Guiyang	Mbuti	-0.010887	0.000307	-35.51	7785	9077	118651
Yukagir	Han_Guiyang	Gelao_Guiyang	Mbuti	-0.008059	0.000227	-35.5	7859	8818	118976
Tubalar	Ulchi	Gelao_Guiyang	Mbuti	-0.008973	0.000253	-35.495	7866	8934	118976
Kumyk	Altaian_Chelkans	Gelao_Guiyang	Mbuti	-0.01265	0.000356	-35.487	7969	9470	118651
Russian_Pinezhsky	Dolgan	Gelao_Guiyang	Mbuti	-0.015946	0.000449	-35.483	7821	9713	118651
Tubalar	Tibetan_Yajiang	Gelao_Guiyang	Mbuti	-0.00948	0.000267	-35.48	7940	9067	118856
Karelian	Nogai2	Gelao_Guiyang	Mbuti	-0.009693	0.000273	-35.47	8040	9190	118651
Ket	Maonan_Huanjiang	Gelao_Guiyang	Mbuti	-0.011343	0.00032	-35.468	7813	9156	118320
Tharu_Nepal	Han_Fujian	Gelao_Guiyang	Mbuti	-0.011688	0.00033	-35.463	7773	9162	118856
Tatar_Siberian	Kalmyk	Gelao_Guiyang	Mbuti	-0.008416	0.000237	-35.463	8039	9038	118651
Kabardinian	Kirghiz	Gelao_Guiyang	Mbuti	-0.01333	0.000376	-35.459	7971	9553	118651
Ket	Han_Shandong	Gelao_Guiyang	Mbuti	-0.010653	0.0003	-35.458	7781	9042	118320
Shor_Mountain	Maonan_Huanjiang	Gelao_Guiyang	Mbuti	-0.011937	0.000337	-35.454	7823	9239	118552
Ingushian	Altaian_Chelkans	Gelao_Guiyang	Mbuti	-0.01233	0.000348	-35.452	7978	9441	118651
Kazakh	Han_Chongqing	Gelao_Guiyang	Mbuti	-0.011735	0.000331	-35.448	7771	9166	118856
Tajik	Shor_Mountain	Gelao_Guiyang	Mbuti	-0.011135	0.000314	-35.446	8016	9337	118651
Uyghur_HGDP	Tibetan_Lhasa	Gelao_Guiyang	Mbuti	-0.010423	0.000294	-35.444	7950	9189	118856
Tatar_Zabolotniye	Qiang_Daofu	Gelao_Guiyang	Mbuti	-0.012957	0.000366	-35.427	7818	9354	118552
Circassian	Uyghur_HGDP	Gelao_Guiyang	Mbuti	-0.010428	0.000294	-35.42	8057	9294	118651
Yukagir	Gelao_Daozhen	Gelao_Guiyang	Mbuti	-0.008137	0.00023	-35.418	7844	8810	118763
Tatar_Volga	Murut	Gelao_Guiyang	Mbuti	-0.019923	0.000563	-35.407	7712	10071	118394
Kyrgyz_Urumqi	Han_Zhejiang	Gelao_Guiyang	Mbuti	-0.009987	0.000282	-35.397	7799	8986	118856
Kyrgyz_Urumqi	Han_Fujian	Gelao_Guiyang	Mbuti	-0.0102	0.000288	-35.395	7803	9015	118856
Khakass_Sagai	Korean	Gelao_Guiyang	Mbuti	-0.011009	0.000311	-35.39	7778	9085	118651
Kabardinian	Newar_Nepal	Gelao_Guiyang	Mbuti	-0.011932	0.000337	-35.38	8100	9514	118552
Mansi	Dungan	Gelao_Guiyang	Mbuti	-0.010385	0.000294	-35.375	7980	9215	118976
Mordovian	Altaian_Chelkans	Gelao_Guiyang	Mbuti	-0.011267	0.000319	-35.374	7979	9316	118651
Kirghiz	Han_HGDP	Gelao_Guiyang	Mbuti	-0.010766	0.000304	-35.371	7794	9072	118651
Bashkir_north	Eskimo_Naukan	Gelao_Guiyang	Mbuti	-0.012578	0.000356	-35.369	7898	9390	118651
Russian_HGDP	Kirghiz	Gelao_Guiyang	Mbuti	-0.012626	0.000357	-35.352	7968	9466	118651
Shor_Mountain	Bouyei_Longli	Gelao_Guiyang	Mbuti	-0.011719	0.000332	-35.35	7840	9228	118443
Russian_Pinezhsky	Mlabri	Gelao_Guiyang	Mbuti	-0.018854	0.000533	-35.349	7771	9981	117230
Shor_Mountain	Han_Bijie	Gelao_Guiyang	Mbuti	-0.011609	0.000328	-35.349	7805	9183	118650
Tharu_Nepal	Han_SichuanHO	Gelao_Guiyang	Mbuti	-0.011202	0.000317	-35.347	7805	9136	118856
Uzbek_Khorezm	Mongol_Minorities	Gelao_Guiyang	Mbuti	-0.011199	0.000317	-35.337	7976	9304	118651
Circassian	Tharu_Nepal	Gelao_Guiyang	Mbuti	-0.012556	0.000355	-35.334	8083	9572	118552
Altaian_Chelkans	Han_Henan	Gelao_Guiyang	Mbuti	-0.012144	0.000344	-35.334	7746	9185	118552
Uzbek_Khorezm	Htin_Mal	Gelao_Guiyang	Mbuti	-0.013964	0.000395	-35.332	7845	9482	117230
Altaian_Chelkans	Vietnamese	Gelao_Guiyang	Mbuti	-0.011625	0.000329	-35.33	7831	9206	118229
Tatar_Zabolotniye	Xibo_HGDP	Gelao_Guiyang	Mbuti	-0.012402	0.000351	-35.311	7805	9276	118651
Aleut	Nivkh	Gelao_Guiyang	Mbuti	-0.013771	0.00039	-35.285	7759	9393	118651
Tharu_Nepal	Han_Shanxi	Gelao_Guiyang	Mbuti	-0.01095	0.00031	-35.284	7801	9102	118856
Ossetian	Shor_Khakassia	Gelao_Guiyang	Mbuti	-0.01268	0.000359	-35.283	7975	9480	118651
Ket	Han_Nchina	Gelao_Guiyang	Mbuti	-0.010353	0.000293	-35.277	7798	9024	118412
Tatar_Zabolotniye	Yi_HGDP	Gelao_Guiyang	Mbuti	-0.013059	0.00037	-35.275	7827	9377	118651
Karakalpak	Han_Shanghai	Gelao_Guiyang	Mbuti	-0.013687	0.000388	-35.269	7725	9351	118856
Uzbek_Tashkent	Buryat_Zakamensky	Gelao_Guiyang	Mbuti	-0.011404	0.000323	-35.258	7973	9326	118651
Tharu_Nepal	She_HGDP	Gelao_Guiyang	Mbuti	-0.011837	0.000336	-35.256	7769	9176	118856
Russian_Krasnoborsky	Karakalpak	Gelao_Guiyang	Mbuti	-0.009874	0.00028	-35.251	8054	9226	118651
Mordovian	Eskimo_Sireniki	Gelao_Guiyang	Mbuti	-0.0161	0.000457	-35.247	7771	9662	117485
Uzbek_Khorezm	Khamnegan	Gelao_Guiyang	Mbuti	-0.012047	0.000342	-35.246	7916	9346	118651
Khakass_Kachins	Han_HGDP	Gelao_Guiyang	Mbuti	-0.009076	0.000258	-35.238	7821	8898	118651
Russian_Leshukonsky	Mlabri	Gelao_Guiyang	Mbuti	-0.018552	0.000526	-35.237	7759	9934	117230
Uzbek_Khorezm	Malay	Gelao_Guiyang	Mbuti	-0.012145	0.000345	-35.227	7996	9432	118229
Shor_Mountain	Mulam_Luocheng	Gelao_Guiyang	Mbuti	-0.011581	0.000329	-35.226	7844	9217	118552
Tubalar	Hezhen_HGDP	Gelao_Guiyang	Mbuti	-0.009758	0.000277	-35.22	7851	9012	118976
Even	Han_Haikou	Gelao_Guiyang	Mbuti	-0.009299	0.000264	-35.219	7844	8945	118397
Karelian	Shor_Mountain	Gelao_Guiyang	Mbuti	-0.011409	0.000324	-35.215	7958	9312	118651
Kirghiz	Han_Haikou	Gelao_Guiyang	Mbuti	-0.010586	0.000301	-35.212	7802	9052	118120
Aleut	Igorot	Gelao_Guiyang	Mbuti	-0.016268	0.000462	-35.211	7685	9596	117473
Selkup	Han_Henan	Gelao_Guiyang	Mbuti	-0.011399	0.000324	-35.21	7798	9152	118856
Tatar_Kazan	Khakass_Koibals	Gelao_Guiyang	Mbuti	-0.011681	0.000332	-35.208	7968	9354	118651
Ket	Han_Bijie	Gelao_Guiyang	Mbuti	-0.011041	0.000314	-35.204	7787	9095	118411
Tatar_Volga	Igorot	Gelao_Guiyang	Mbuti	-0.020962	0.000595	-35.203	7592	10054	117460
Selkup	Han_Fujian	Gelao_Guiyang	Mbuti	-0.011729	0.000333	-35.199	7810	9204	118856
Bashkir_south	Sherpa_Nepal	Gelao_Guiyang	Mbuti	-0.012484	0.000355	-35.193	7925	9405	118552
Abkhasian	Altaian_Chelkans	Gelao_Guiyang	Mbuti	-0.013469	0.000383	-35.186	7943	9541	118651
Even	Dong_Qiandongnan	Gelao_Guiyang	Mbuti	-0.009661	0.000275	-35.167	7844	8991	118763
Shor_Mountain	She_HGDP	Gelao_Guiyang	Mbuti	-0.012036	0.000342	-35.164	7783	9211	118651
Bashkir_south	Nganasan	Gelao_Guiyang	Mbuti	-0.010392	0.000296	-35.163	7870	9103	118651
Shor_Mountain	Dong_Guizhou	Gelao_Guiyang	Mbuti	-0.011663	0.000332	-35.157	7832	9214	118552
Mansi	Li_Hainan	Gelao_Guiyang	Mbuti	-0.014077	0.0004	-35.155	7818	9491	118855
Khakass_Sagai	Han_Henan	Gelao_Guiyang	Mbuti	-0.011104	0.000316	-35.153	7783	9100	118552
Kazakh	Tibetan_Yajiang	Gelao_Guiyang	Mbuti	-0.008796	0.00025	-35.152	7950	8996	118856
Tuvinian	Han_HGDP	Gelao_Guiyang	Mbuti	-0.007134	0.000203	-35.152	7863	8712	118976
Even	Gelao_Daozhen	Gelao_Guiyang	Mbuti	-0.009456	0.000269	-35.151	7826	8949	118763
Tubalar	Mogolian_HGDP	Gelao_Guiyang	Mbuti	-0.009723	0.000277	-35.141	7901	9058	118976
Even	Han_HGDP	Gelao_Guiyang	Mbuti	-0.009484	0.00027	-35.139	7834	8963	118976
Tubalar	Naxi_HGDP	Gelao_Guiyang	Mbuti	-0.010272	0.000292	-35.129	7903	9125	118976
Tajik	Tharu_Nepal	Gelao_Guiyang	Mbuti	-0.011315	0.000322	-35.127	8118	9463	118856
Shor_Mountain	Tujia_HGDP	Gelao_Guiyang	Mbuti	-0.011587	0.00033	-35.123	7798	9172	118651
Altaian_Chelkans	Han_Zhejiang	Gelao_Guiyang	Mbuti	-0.012264	0.000349	-35.111	7763	9217	118552
Lak	Altaian_Chelkans	Gelao_Guiyang	Mbuti	-0.012641	0.00036	-35.109	7939	9439	118651
Tharu_Nepal	Han_Guangdong	Gelao_Guiyang	Mbuti	-0.011605	0.000331	-35.108	7798	9178	118856
Russian_Pinezhsky	Kazakh	Gelao_Guiyang	Mbuti	-0.011335	0.000323	-35.107	8006	9351	118651
Shor_Mountain	Kinh_HoChiMinh1K	Gelao_Guiyang	Mbuti	-0.010864	0.00031	-35.098	7898	9187	118651
Selkup	Han_Zhejiang	Gelao_Guiyang	Mbuti	-0.011516	0.000328	-35.098	7817	9186	118856
Ingushian	Shor_Khakassia	Gelao_Guiyang	Mbuti	-0.012853	0.000366	-35.096	7967	9492	118651
Veps	Tubalar	Gelao_Guiyang	Mbuti	-0.010895	0.000311	-35.074	7991	9284	118651
Bashkir_south	Cambodian	Gelao_Guiyang	Mbuti	-0.011782	0.000336	-35.056	8034	9432	118651
Tatar_Mishar	Khakass_Koibals	Gelao_Guiyang	Mbuti	-0.012499	0.000357	-35.054	7950	9433	118651
Kazakh_Aksay	Han_Guiyang	Gelao_Guiyang	Mbuti	-0.009279	0.000265	-35.052	7832	8935	118856
Kumyk	Shor_Khakassia	Gelao_Guiyang	Mbuti	-0.013173	0.000376	-35.051	7963	9525	118651
Bashkir_north	Dolgan	Gelao_Guiyang	Mbuti	-0.012916	0.000369	-35.038	7892	9424	118651
Tatar_Siberian	Sherpa_Nepal	Gelao_Guiyang	Mbuti	-0.011619	0.000332	-35.038	7928	9305	118552
Tatar_Volga	Tibetan_Chamdo	Gelao_Guiyang	Mbuti	-0.01855	0.00053	-35.023	7777	9982	118838
Udmurt	Tofalar	Gelao_Guiyang	Mbuti	-0.012345	0.000352	-35.022	7827	9287	118229
Altaian	Qiang_Danba	Gelao_Guiyang	Mbuti	-0.007614	0.000217	-35.021	7913	8818	118856
Kirghiz	Han_Guiyang	Gelao_Guiyang	Mbuti	-0.010661	0.000305	-35.01	7797	9062	118651
Uzbek_Tashkent	Tamang_Nepal	Gelao_Guiyang	Mbuti	-0.011234	0.000321	-35.002	8037	9368	118552
Khakass_Sagai	Dai_HGDP	Gelao_Guiyang	Mbuti	-0.010575	0.000302	-34.999	7903	9158	118651
Kabardinian	Uyghur_HGDP	Gelao_Guiyang	Mbuti	-0.010375	0.000297	-34.985	8076	9307	118651
Ket	Tujia_HGDP	Gelao_Guiyang	Mbuti	-0.011006	0.000315	-34.983	7785	9088	118412
Kazakh	Dungan	Gelao_Guiyang	Mbuti	-0.00743	0.000212	-34.98	8055	8939	118976
Lak	Bashkir_south	Gelao_Guiyang	Mbuti	-0.008866	0.000254	-34.966	8052	9104	118651
Tuvinian	Gelao_Daozhen	Gelao_Guiyang	Mbuti	-0.007108	0.000203	-34.965	7854	8698	118763
Uzbek_Tashkent	Gurung_Nepal	Gelao_Guiyang	Mbuti	-0.012562	0.000359	-34.959	7949	9439	118552
Russian_HGDP	Tharu_Nepal	Gelao_Guiyang	Mbuti	-0.011797	0.000337	-34.955	8126	9528	118856
Uzbek_Khorezm	Mongol_Uuld	Gelao_Guiyang	Mbuti	-0.010925	0.000313	-34.948	7989	9285	118651
Udmurt	Buryat_Duldurginsky	Gelao_Guiyang	Mbuti	-0.01389	0.000397	-34.945	7859	9507	118651
Kabardinian	Eskimo_Sireniki	Gelao_Guiyang	Mbuti	-0.016582	0.000475	-34.941	7781	9724	117169
Tatar_Zabolotniye	Daur_HGDP	Gelao_Guiyang	Mbuti	-0.012386	0.000355	-34.934	7776	9245	118651
Lak	Shor_Khakassia	Gelao_Guiyang	Mbuti	-0.013164	0.000377	-34.925	7935	9496	118651
Uzbek_Khorezm	Buryat_Aginsky	Gelao_Guiyang	Mbuti	-0.011093	0.000318	-34.92	7967	9284	118651
Uzbek_Tashkent	Evenk_FarEast	Gelao_Guiyang	Mbuti	-0.014712	0.000421	-34.907	7784	9530	118650
Newar_Nepal	Daur_HGDP	Gelao_Guiyang	Mbuti	-0.009797	0.000281	-34.899	7908	9073	118856
Selkup	Korean	Gelao_Guiyang	Mbuti	-0.011307	0.000324	-34.898	7790	9136	118976
Altaian_Chelkans	Ami	Gelao_Guiyang	Mbuti	-0.012279	0.000352	-34.888	7820	9277	118651
Shor_Mountain	Li_Qiongzhong	Gelao_Guiyang	Mbuti	-0.011559	0.000331	-34.887	7845	9211	118120
Tharu_Nepal	Gelao_Longlin	Gelao_Guiyang	Mbuti	-0.010913	0.000313	-34.885	7843	9140	118856
Kazakh	Tibetan_Chamdo	Gelao_Guiyang	Mbuti	-0.008477	0.000243	-34.88	7962	8969	118856
Nogai2	Nivkh	Gelao_Guiyang	Mbuti	-0.01044	0.000299	-34.872	7848	9087	118651
Veps	Karakalpak	Gelao_Guiyang	Mbuti	-0.009695	0.000278	-34.869	8063	9213	118651
Ket	She_HGDP	Gelao_Guiyang	Mbuti	-0.011458	0.000329	-34.863	7768	9124	118412
Tajik_Lowland	Khakass_Sagai	Gelao_Guiyang	Mbuti	-0.010586	0.000304	-34.859	8064	9320	118651
Tatar_Volga	Dungan	Gelao_Guiyang	Mbuti	-0.017506	0.000502	-34.857	7800	9882	118958
Altaian_Chelkans	Tibetan_Xinlong	Gelao_Guiyang	Mbuti	-0.010925	0.000313	-34.853	7846	9141	118552
Tubalar	Kankanaey	Gelao_Guiyang	Mbuti	-0.011698	0.000336	-34.846	7836	9222	118412
Even	Japanese_Tokyo1K	Gelao_Guiyang	Mbuti	-0.008743	0.000251	-34.845	7853	8894	118976
Tatar_Mishar	Tubalar	Gelao_Guiyang	Mbuti	-0.009547	0.000274	-34.842	8071	9203	118651
Tharu_Nepal	Han_Hubei	Gelao_Guiyang	Mbuti	-0.011841	0.00034	-34.836	7762	9169	118856
Kubachinian	Shor_Mountain	Gelao_Guiyang	Mbuti	-0.013343	0.000383	-34.825	7920	9503	118651
Kirghiz	Dong_Qiandongnan	Gelao_Guiyang	Mbuti	-0.010958	0.000315	-34.796	7805	9103	118443
Russian_Pinezhsky	Khakass_Koibals	Gelao_Guiyang	Mbuti	-0.013612	0.000391	-34.787	7888	9503	118651
Uzbek_Khorezm	Negidal	Gelao_Guiyang	Mbuti	-0.014415	0.000414	-34.784	7781	9491	118651
Tajik	Newar_Nepal	Gelao_Guiyang	Mbuti	-0.010736	0.000309	-34.775	8135	9411	118856
Russian_Leshukonsky	Kazakh	Gelao_Guiyang	Mbuti	-0.011036	0.000317	-34.77	8012	9321	118651
Bashkir_south	Buryat_Selenginsky	Gelao_Guiyang	Mbuti	-0.010118	0.000291	-34.769	7969	9170	118651
Khakass_Kachins	Gelao_Daozhen	Gelao_Guiyang	Mbuti	-0.009055	0.00026	-34.763	7809	8882	118443
Tatar_Zabolotniye	Kankanaey	Gelao_Guiyang	Mbuti	-0.01434	0.000413	-34.748	7760	9455	118229
Kazakh_Aksay	Japanese_Tokyo1K	Gelao_Guiyang	Mbuti	-0.008644	0.000249	-34.747	7862	8889	118856
Kirghiz	Gelao_Daozhen	Gelao_Guiyang	Mbuti	-0.010752	0.00031	-34.738	7782	9055	118443
Tharu_Nepal	Dai_HGDP	Gelao_Guiyang	Mbuti	-0.010824	0.000312	-34.732	7850	9137	118856
Russian_Leshukonsky	Khakass_Koibals	Gelao_Guiyang	Mbuti	-0.013313	0.000383	-34.729	7898	9477	118651
Ket	Gelao_Zunyi	Gelao_Guiyang	Mbuti	-0.011237	0.000324	-34.727	7759	9089	118401
Tubalar	Tibetan_Chamdo	Gelao_Guiyang	Mbuti	-0.009161	0.000264	-34.724	7953	9042	118856
Kumyk	Mansi	Gelao_Guiyang	Mbuti	-0.010658	0.000307	-34.721	8034	9302	118976
Kabardinian	Tharu_Nepal	Gelao_Guiyang	Mbuti	-0.012505	0.00036	-34.715	8090	9572	118552
Mansi	Tibetan_Chamdo	Gelao_Guiyang	Mbuti	-0.011431	0.000329	-34.715	7916	9274	118856
Tatar_Volga	Tu_HGDP	Gelao_Guiyang	Mbuti	-0.018072	0.000521	-34.713	7804	9954	118958
Tubalar	Baoan_Jishishan	Gelao_Guiyang	Mbuti	-0.008793	0.000253	-34.713	7988	9033	118856
Russian_Leshukonsky	Khakass_Kachins	Gelao_Guiyang	Mbuti	-0.013363	0.000385	-34.708	7906	9491	118651
Bashkir_south	Visayan	Gelao_Guiyang	Mbuti	-0.012847	0.00037	-34.704	7946	9465	118229
Tatar_Zabolotniye	Han_Chongqing	Gelao_Guiyang	Mbuti	-0.015101	0.000435	-34.703	7711	9501	118552
Uzbek_Khorezm	Mongol_Sainnoyon	Gelao_Guiyang	Mbuti	-0.01151	0.000332	-34.689	7952	9318	118651
Altaian_Chelkans	Dai_HGDP	Gelao_Guiyang	Mbuti	-0.011614	0.000335	-34.685	7863	9241	118651
Tharu_Nepal	Ami	Gelao_Guiyang	Mbuti	-0.011483	0.000331	-34.679	7816	9181	118856
Tharu_Nepal	Gelao_Zunyi	Gelao_Guiyang	Mbuti	-0.011619	0.000335	-34.675	7773	9154	118844
Ket	Han_Guangdong	Gelao_Guiyang	Mbuti	-0.011199	0.000323	-34.675	7799	9124	118320
Altaian	Han_Fujian	Gelao_Guiyang	Mbuti	-0.009251	0.000267	-34.666	7831	8931	118856
Altaian	Han_Zhejiang	Gelao_Guiyang	Mbuti	-0.009038	0.000261	-34.666	7831	8906	118856
Kazakh	Baoan_Jishishan	Gelao_Guiyang	Mbuti	-0.008109	0.000234	-34.666	8003	8967	118856
Circassian	Tatar_Siberian	Gelao_Guiyang	Mbuti	-0.008867	0.000256	-34.649	8094	9146	118651
Kyrgyz_Urumqi	Korean	Gelao_Guiyang	Mbuti	-0.009781	0.000282	-34.649	7791	8953	118856
Ket	Li_Qiongzhong	Gelao_Guiyang	Mbuti	-0.010979	0.000317	-34.647	7826	9120	117875
Russian_HGDP	Eskimo_Sireniki	Gelao_Guiyang	Mbuti	-0.015874	0.000458	-34.645	7770	9635	117485
Chuvash	Mlabri	Gelao_Guiyang	Mbuti	-0.016349	0.000472	-34.642	7838	9759	117473
Nogai	Dolgan	Gelao_Guiyang	Mbuti	-0.013368	0.000386	-34.638	7939	9530	118976
Shor_Mountain	Gelao_Zunyi	Gelao_Guiyang	Mbuti	-0.011807	0.000341	-34.636	7780	9181	118640
Tubalar	Nanai	Gelao_Guiyang	Mbuti	-0.009573	0.000276	-34.636	7811	8947	118651
Abazin	Kirghiz	Gelao_Guiyang	Mbuti	-0.012924	0.000373	-34.633	7977	9510	118651
Abkhasian	Mansi	Gelao_Guiyang	Mbuti	-0.011488	0.000332	-34.619	8011	9378	118976
Altaian_Chelkans	Korean	Gelao_Guiyang	Mbuti	-0.012048	0.000348	-34.612	7741	9170	118651
Tatar_Zabolotniye	Hezhen_HGDP	Gelao_Guiyang	Mbuti	-0.01242	0.000359	-34.61	7759	9232	118651
Uzbek_Tashkent	Nganasan	Gelao_Guiyang	Mbuti	-0.011883	0.000344	-34.588	7932	9342	118651
Mansi	Tibetan_Gangcha	Gelao_Guiyang	Mbuti	-0.010602	0.000307	-34.587	7949	9209	118856
Nogai2	Dongxiang_Linxia	Gelao_Guiyang	Mbuti	-0.009432	0.000273	-34.583	7991	9110	118552
Nogai2	Tibetan_Gannan	Gelao_Guiyang	Mbuti	-0.010408	0.000301	-34.583	7927	9161	118552
Shor_Mountain	Han_Shandong	Gelao_Guiyang	Mbuti	-0.011239	0.000325	-34.577	7801	9134	118552
Tatar_Siberian	Mongol_Zasagt	Gelao_Guiyang	Mbuti	-0.00956	0.000277	-34.573	7975	9109	118651
Selkup	Daur_HGDP	Gelao_Guiyang	Mbuti	-0.009257	0.000268	-34.565	7846	8947	118976
Circassian	Newar_Nepal	Gelao_Guiyang	Mbuti	-0.011983	0.000347	-34.562	8090	9510	118552
Kyrgyz_Urumqi	Yugur_Sunan	Gelao_Guiyang	Mbuti	-0.007831	0.000227	-34.56	7935	8866	118856
Kazakh	Li_Hainan	Gelao_Guiyang	Mbuti	-0.011123	0.000322	-34.547	7868	9190	118855
Selkup	Yugur_Sunan	Gelao_Guiyang	Mbuti	-0.00936	0.000271	-34.545	7922	9035	118856
Mordovian	Mansi	Gelao_Guiyang	Mbuti	-0.009267	0.000268	-34.542	8017	9120	118976
Nogai	Mlabri	Gelao_Guiyang	Mbuti	-0.016243	0.00047	-34.537	7830	9738	117473
Selkup	Qiang_Daofu	Gelao_Guiyang	Mbuti	-0.009836	0.000285	-34.535	7897	9066	118856
Khakass_Kachins	Han_Guiyang	Gelao_Guiyang	Mbuti	-0.008972	0.00026	-34.53	7832	8896	118651
Tajik_Mountain	Khakass_Sagai	Gelao_Guiyang	Mbuti	-0.01039	0.000301	-34.529	8085	9318	118651
Kurd	Mansi	Gelao_Guiyang	Mbuti	-0.01211	0.000351	-34.525	7984	9421	118651
Uyghur_HGDP	TibetanHO_Yunnan	Gelao_Guiyang	Mbuti	-0.011529	0.000334	-34.524	7890	9260	118856
Newar_Nepal	Lahu_HGDP	Gelao_Guiyang	Mbuti	-0.010448	0.000303	-34.523	7892	9133	118856
Russian_HGDP	Newar_Nepal	Gelao_Guiyang	Mbuti	-0.011218	0.000325	-34.521	8140	9473	118856
Altaian	Dai_HGDP	Gelao_Guiyang	Mbuti	-0.008384	0.000243	-34.521	7943	8940	118976
Shor_Mountain	Han_Nchina	Gelao_Guiyang	Mbuti	-0.010942	0.000317	-34.52	7818	9116	118651
Tajik_Mountain	Selkup	Gelao_Guiyang	Mbuti	-0.01009	0.000292	-34.508	8081	9278	118651
Selkup	Vietnamese	Gelao_Guiyang	Mbuti	-0.010888	0.000316	-34.508	7873	9162	118412
Khakass_Sagai	Qiang_Daofu	Gelao_Guiyang	Mbuti	-0.009541	0.000277	-34.505	7885	9016	118552
Kubachinian	Eskimo_Sireniki	Gelao_Guiyang	Mbuti	-0.017603	0.00051	-34.504	7733	9795	117169
Altaian	Vietnamese	Gelao_Guiyang	Mbuti	-0.008403	0.000244	-34.503	7901	8896	118412
Kyrgyz_Urumqi	Qiang_Daofu	Gelao_Guiyang	Mbuti	-0.008307	0.000241	-34.501	7908	8896	118856
Tubalar	Xibo_HGDP	Gelao_Guiyang	Mbuti	-0.009739	0.000282	-34.495	7888	9046	118976
Altaian	Tibetan_Xinlong	Gelao_Guiyang	Mbuti	-0.007696	0.000223	-34.489	7919	8834	118856
Ket	Japanese_HGDP	Gelao_Guiyang	Mbuti	-0.010142	0.000294	-34.488	7794	8994	118412
Mansi	Han_Shanghai	Gelao_Guiyang	Mbuti	-0.014758	0.000428	-34.482	7711	9465	118856
Shor_Mountain	Han_Guangdong	Gelao_Guiyang	Mbuti	-0.011797	0.000342	-34.475	7814	9213	118552
Khakass_Kachins	Han_Haikou	Gelao_Guiyang	Mbuti	-0.008894	0.000258	-34.474	7835	8885	118120
Karakalpak	Dongxiang_Linxia	Gelao_Guiyang	Mbuti	-0.00921	0.000267	-34.469	8017	9112	118856
Tatar_Kazan	Selkup	Gelao_Guiyang	Mbuti	-0.009176	0.000266	-34.463	8047	9136	118651
Kubachinian	Nogai2	Gelao_Guiyang	Mbuti	-0.011627	0.000337	-34.459	7977	9357	118651
Kurd.WGA	Uzbek_Khorezm	Gelao_Guiyang	Mbuti	-0.016576	0.000481	-34.455	7850	9817	118634
Bashkir_south	Buryat_Zakamensky	Gelao_Guiyang	Mbuti	-0.009913	0.000288	-34.455	7978	9154	118651
Abazin	Shor_Mountain	Gelao_Guiyang	Mbuti	-0.011914	0.000346	-34.444	7994	9408	118651
Tatar_Siberian	Nganasan	Gelao_Guiyang	Mbuti	-0.009529	0.000277	-34.435	7872	9003	118651
Khakass_Kachins	Dong_Qiandongnan	Gelao_Guiyang	Mbuti	-0.009261	0.000269	-34.433	7835	8932	118443
Udmurt	Eskimo_ChaplinSireniki	Gelao_Guiyang	Mbuti	-0.012768	0.000371	-34.432	7840	9354	118651
Kazakh	Mogolian_HGDP	Gelao_Guiyang	Mbuti	-0.009034	0.000262	-34.425	7916	8990	118976
Mansi	Tu_HGDP	Gelao_Guiyang	Mbuti	-0.010951	0.000318	-34.425	7946	9249	118976
Tatar_Volga	Dongxiang_Linxia	Gelao_Guiyang	Mbuti	-0.017398	0.000506	-34.412	7791	9859	118838
Nogai2	Tibetan_Shannan	Gelao_Guiyang	Mbuti	-0.009673	0.000281	-34.409	7988	9135	118552
Abazin	Uyghur_HGDP	Gelao_Guiyang	Mbuti	-0.009968	0.00029	-34.407	8078	9260	118651
Selkup	Nanai	Gelao_Guiyang	Mbuti	-0.009126	0.000265	-34.405	7755	8838	118651
Circassian	Eskimo_Sireniki	Gelao_Guiyang	Mbuti	-0.016632	0.000483	-34.399	7764	9713	117169
Ossetian	Mansi	Gelao_Guiyang	Mbuti	-0.010177	0.000296	-34.394	8057	9268	118976
Tatar_Zabolotniye	Nanai	Gelao_Guiyang	Mbuti	-0.012237	0.000356	-34.388	7740	9192	118651
Ket	Han_Jiangsu	Gelao_Guiyang	Mbuti	-0.01111	0.000323	-34.378	7753	9067	118320
Tatar_Volga	Tibetan_Nagqu	Gelao_Guiyang	Mbuti	-0.018437	0.000536	-34.374	7788	9979	118838
Uyghur_HGDP	Tibetan_Gannan	Gelao_Guiyang	Mbuti	-0.010631	0.000309	-34.371	7934	9198	118856
Nogai	Khakass_Kachins	Gelao_Guiyang	Mbuti	-0.011093	0.000323	-34.357	8024	9340	118651
Tatar_Volga	Tibetan_Gangcha	Gelao_Guiyang	Mbuti	-0.017719	0.000516	-34.356	7798	9904	118838
Kyrgyz_Urumqi	Dai_HGDP	Gelao_Guiyang	Mbuti	-0.009336	0.000272	-34.349	7916	9025	118856
Aleut	Tibetan_Shannan	Gelao_Guiyang	Mbuti	-0.012971	0.000378	-34.343	7929	9470	118856
Ket	Han_Shanxi	Gelao_Guiyang	Mbuti	-0.01054	0.000307	-34.334	7776	9023	118320
Newar_Nepal	Naxi_HGDP	Gelao_Guiyang	Mbuti	-0.010353	0.000302	-34.331	7855	9085	118856
Tubalar	Lahu_HGDP	Gelao_Guiyang	Mbuti	-0.010365	0.000302	-34.329	7944	9177	118976
Tatar_Zabolotniye	Naxi_HGDP	Gelao_Guiyang	Mbuti	-0.012939	0.000377	-34.327	7832	9367	118651
Tatar_Volga	Tibetan_Shigatse	Gelao_Guiyang	Mbuti	-0.017842	0.00052	-34.314	7797	9917	118838
Kazakh	Tibetan_Gangcha	Gelao_Guiyang	Mbuti	-0.007649	0.000223	-34.305	8013	8922	118856
Newar_Nepal	Li_Hainan	Gelao_Guiyang	Mbuti	-0.011896	0.000347	-34.294	7836	9250	118855
Altaian	Gelao_Longlin	Gelao_Guiyang	Mbuti	-0.008476	0.000247	-34.294	7919	8926	118856
Veps	Khakass_Sagai	Gelao_Guiyang	Mbuti	-0.011642	0.00034	-34.275	7965	9346	118651
Karelian	Kirghiz	Gelao_Guiyang	Mbuti	-0.012419	0.000362	-34.267	7972	9445	118651
Nogai	Even	Gelao_Guiyang	Mbuti	-0.010674	0.000312	-34.265	8049	9319	118976
Tatar_Zabolotniye	Li_Hainan	Gelao_Guiyang	Mbuti	-0.014488	0.000423	-34.261	7797	9514	118551
Tatar_Kazan	Tubalar	Gelao_Guiyang	Mbuti	-0.008729	0.000255	-34.252	8104	9140	118651
Nogai	Kazakh	Gelao_Guiyang	Mbuti	-0.008771	0.000256	-34.248	8155	9198	118976
Tuvinian	Dong_Qiandongnan	Gelao_Guiyang	Mbuti	-0.007313	0.000214	-34.243	7876	8745	118763
Kazakh	Dusun	Gelao_Guiyang	Mbuti	-0.009544	0.000279	-34.242	7989	9124	118966
Newar_Nepal	Han_Chongqing	Gelao_Guiyang	Mbuti	-0.012508	0.000365	-34.24	7742	9228	118856
Kalmyk	Han_HGDP	Gelao_Guiyang	Mbuti	-0.006868	0.000201	-34.227	7872	8689	118976
Ingushian	Bashkir_south	Gelao_Guiyang	Mbuti	-0.008555	0.00025	-34.223	8087	9102	118651
Kazakh	Xibo_HGDP	Gelao_Guiyang	Mbuti	-0.00905	0.000264	-34.222	7900	8977	118976
Shor_Khakassia	Han_SouthChina1K	Gelao_Guiyang	Mbuti	-0.012182	0.000356	-34.215	7776	9221	118651
Kazakh	Tu_HGDP	Gelao_Guiyang	Mbuti	-0.007995	0.000234	-34.202	8015	8967	118976
Uzbek_Tashkent	Buryat_Ehirit	Gelao_Guiyang	Mbuti	-0.011272	0.00033	-34.199	7986	9324	118651
Khakass_Sagai	Kinh_HGDP	Gelao_Guiyang	Mbuti	-0.010235	0.000299	-34.196	7910	9125	118651
Tatar_Zabolotniye	Atayal	Gelao_Guiyang	Mbuti	-0.014072	0.000412	-34.188	7816	9486	118651
Chuvash	Tubalar	Gelao_Guiyang	Mbuti	-0.008165	0.000239	-34.185	8137	9108	118976
Russian_Pinezhsky	Selkup	Gelao_Guiyang	Mbuti	-0.011107	0.000325	-34.176	7949	9267	118651
Selkup	Oroqen_HGDP	Gelao_Guiyang	Mbuti	-0.009007	0.000264	-34.174	7779	8850	118976
Russian_HGDP	Uyghur_HGDP	Gelao_Guiyang	Mbuti	-0.00966	0.000283	-34.173	8104	9253	118976
Tatar_Volga	TibetanHO_Yunnan	Gelao_Guiyang	Mbuti	-0.019276	0.000564	-34.166	7744	10035	118838
Shor_Mountain	Miao_HGDP	Gelao_Guiyang	Mbuti	-0.011769	0.000345	-34.161	7798	9195	118651
Mordovian	Shor_Khakassia	Gelao_Guiyang	Mbuti	-0.01179	0.000345	-34.16	7971	9370	118651
Uyghur_HGDP	Thai	Gelao_Guiyang	Mbuti	-0.00925	0.000271	-34.155	8085	9186	118976
Tharu_Nepal	Vietnamese	Gelao_Guiyang	Mbuti	-0.010839	0.000317	-34.152	7826	9108	118320
Shor_Mountain	Dong_Hunan	Gelao_Guiyang	Mbuti	-0.011837	0.000347	-34.152	7820	9224	118552
Bashkir_north	Khakass_Koibals	Gelao_Guiyang	Mbuti	-0.010583	0.00031	-34.151	7995	9251	118651
Tajik	Kirghiz	Gelao_Guiyang	Mbuti	-0.012144	0.000356	-34.144	8003	9444	118651
Tharu_Nepal	Tibetan_Xinlong	Gelao_Guiyang	Mbuti	-0.010133	0.000297	-34.14	7853	9058	118856
Shor_Mountain	Han_Hubei	Gelao_Guiyang	Mbuti	-0.012031	0.000352	-34.138	7768	9195	118552
Uzbek_Khorezm	Tuvinian	Gelao_Guiyang	Mbuti	-0.009963	0.000292	-34.132	8021	9203	118651
Tatar_Siberian	Cambodian	Gelao_Guiyang	Mbuti	-0.010919	0.00032	-34.131	8052	9348	118651
Tubalar	Tibetan_Gangcha	Gelao_Guiyang	Mbuti	-0.008333	0.000244	-34.107	7999	8989	118856
Altaian	Han_Henan	Gelao_Guiyang	Mbuti	-0.008921	0.000262	-34.102	7812	8873	118856
Bashkir_north	Mlabri	Gelao_Guiyang	Mbuti	-0.015818	0.000464	-34.102	7833	9688	117230
Tatar_Siberian	Visayan	Gelao_Guiyang	Mbuti	-0.011982	0.000351	-34.096	7961	9377	118229
Aleut	Tibetan_Xunhua	Gelao_Guiyang	Mbuti	-0.013223	0.000388	-34.095	7920	9492	118856
Tuvinian	Han_Haikou	Gelao_Guiyang	Mbuti	-0.006948	0.000204	-34.09	7876	8698	118397
Ket	Dong_Hunan	Gelao_Guiyang	Mbuti	-0.01125	0.00033	-34.081	7800	9131	118320
Shor_Mountain	Han_Shanxi	Gelao_Guiyang	Mbuti	-0.011137	0.000327	-34.071	7791	9111	118552
Tuvinian	Han_Guiyang	Gelao_Guiyang	Mbuti	-0.007032	0.000206	-34.069	7873	8709	118976
Altaian_Chelkans	Han_Fujian	Gelao_Guiyang	Mbuti	-0.012477	0.000366	-34.068	7767	9246	118552
Selkup	Yi_HGDP	Gelao_Guiyang	Mbuti	-0.009942	0.000292	-34.065	7911	9094	118976
Ket	Miao_HGDP	Gelao_Guiyang	Mbuti	-0.011186	0.000328	-34.051	7789	9113	118412
Tajik_Lowland	Ket	Gelao_Guiyang	Mbuti	-0.010713	0.000315	-34.047	8018	9285	118229
Karakalpak	Tibetan_Gannan	Gelao_Guiyang	Mbuti	-0.010183	0.000299	-34.047	7945	9155	118856
Aleut	Htin_Mal	Gelao_Guiyang	Mbuti	-0.013634	0.000401	-34.039	7857	9459	117473
Kyrgyz_Urumqi	Ami	Gelao_Guiyang	Mbuti	-0.009995	0.000294	-34.038	7863	9051	118856
Uyghur_HGDP	Tibetan_Xunhua	Gelao_Guiyang	Mbuti	-0.010142	0.000298	-34.034	7980	9185	118856
Tatar_Zabolotniye	Dusun	Gelao_Guiyang	Mbuti	-0.01289	0.000379	-34.027	7906	9436	118645
Uzbek_Khorezm	Evenk_Transbaikal	Gelao_Guiyang	Mbuti	-0.011794	0.000347	-34.027	7909	9309	118651
Kyrgyz_Urumqi	Gelao_Longlin	Gelao_Guiyang	Mbuti	-0.009425	0.000277	-34.021	7890	9010	118856
Selkup	Gelao_Longlin	Gelao_Guiyang	Mbuti	-0.010954	0.000322	-34.017	7895	9197	118856
Shor_Khakassia	Han_Beijing1K	Gelao_Guiyang	Mbuti	-0.011874	0.000349	-34.014	7772	9181	118651
Kyrgyz_Urumqi	Han_Henan	Gelao_Guiyang	Mbuti	-0.00987	0.00029	-34.011	7794	8967	118856
Tatar_Volga	Tibetan_Lhasa	Gelao_Guiyang	Mbuti	-0.018164	0.000534	-34.006	7795	9953	118838
Shor_Mountain	Japanese_HGDP	Gelao_Guiyang	Mbuti	-0.010725	0.000315	-34.001	7817	9089	118651
Bashkir_central	Even	Gelao_Guiyang	Mbuti	-0.009205	0.000271	-33.994	8046	9138	118651
Bashkir_south	Yukagir	Gelao_Guiyang	Mbuti	-0.007973	0.000235	-33.987	8044	8990	118651
Uzbek_Khorezm	Cambodian	Gelao_Guiyang	Mbuti	-0.01274	0.000375	-33.986	8005	9517	118651
Tharu_Nepal	Japanese_HGDP	Gelao_Guiyang	Mbuti	-0.010528	0.00031	-33.98	7840	9091	118856
Tatar_Zabolotniye	Ulchi	Gelao_Guiyang	Mbuti	-0.011635	0.000342	-33.971	7764	9144	118651
Mansi	Tibetan_Shigatse	Gelao_Guiyang	Mbuti	-0.010721	0.000316	-33.966	7954	9228	118856
Kurd.WGA	Bashkir_north	Gelao_Guiyang	Mbuti	-0.01397	0.000411	-33.961	7894	9551	118634
Russian	Bashkir_central	Gelao_Guiyang	Mbuti	-0.006026	0.000177	-33.952	8094	8809	118651
Uzbek_Khorezm	Visayan	Gelao_Guiyang	Mbuti	-0.01381	0.000407	-33.952	7912	9545	118229
Aleut	Thai	Gelao_Guiyang	Mbuti	-0.012334	0.000363	-33.949	8015	9483	118976
Tatar_Mishar	Selkup	Gelao_Guiyang	Mbuti	-0.009994	0.000294	-33.947	8027	9213	118651
Kubachinian	Uyghur_HGDP	Gelao_Guiyang	Mbuti	-0.011398	0.000336	-33.946	7999	9351	118651
Bashkir_central	Dolgan	Gelao_Guiyang	Mbuti	-0.011898	0.000351	-33.926	7920	9332	118651
Aleut	Malay	Gelao_Guiyang	Mbuti	-0.011846	0.000349	-33.909	8013	9416	118412
Tatar_Volga	Tibetan_Gannan	Gelao_Guiyang	Mbuti	-0.018369	0.000542	-33.908	7766	9949	118838
Aleut	Negidal	Gelao_Guiyang	Mbuti	-0.014134	0.000417	-33.907	7745	9422	118651
Kazakh	Lahu_HGDP	Gelao_Guiyang	Mbuti	-0.009676	0.000285	-33.906	7947	9098	118976
Tubalar	Dusun	Gelao_Guiyang	Mbuti	-0.010231	0.000302	-33.897	7987	9204	118966
Shor_Mountain	Ami	Gelao_Guiyang	Mbuti	-0.011685	0.000345	-33.891	7848	9234	118651
Khakass_Sagai	Yi_HGDP	Gelao_Guiyang	Mbuti	-0.009647	0.000285	-33.887	7907	9052	118651
Kazakh_Aksay	Dong_Guizhou	Gelao_Guiyang	Mbuti	-0.009263	0.000273	-33.886	7865	8966	118856
Abazin	Eskimo_Sireniki	Gelao_Guiyang	Mbuti	-0.016167	0.000477	-33.883	7790	9684	117169
Kazakh	Murut	Gelao_Guiyang	Mbuti	-0.009887	0.000292	-33.879	7920	9090	118412
Newar_Nepal	Kankanaey	Gelao_Guiyang	Mbuti	-0.011785	0.000348	-33.872	7798	9192	118320
Even	Han_Guiyang	Gelao_Guiyang	Mbuti	-0.009382	0.000277	-33.861	7844	8960	118976
Newar_Nepal	Tibetan_Yajiang	Gelao_Guiyang	Mbuti	-0.009569	0.000283	-33.85	7905	9043	118856
Bashkir_central	Khakass_Kachins	Gelao_Guiyang	Mbuti	-0.009615	0.000284	-33.847	8043	9184	118651
Tatar_Zabolotniye	Oroqen_HGDP	Gelao_Guiyang	Mbuti	-0.012129	0.000358	-33.845	7744	9183	118651
Lak	Mansi	Gelao_Guiyang	Mbuti	-0.010663	0.000315	-33.839	7986	9252	118651
Ket	Han_SichuanHO	Gelao_Guiyang	Mbuti	-0.010799	0.000319	-33.838	7799	9077	118320
Uzbek_Tashkent	Altaian	Gelao_Guiyang	Mbuti	-0.008486	0.000251	-33.829	8129	9135	118651
Russian_HGDP	Altaian_Chelkans	Gelao_Guiyang	Mbuti	-0.011022	0.000326	-33.816	7981	9288	118651
Ket	Han_Hubei	Gelao_Guiyang	Mbuti	-0.01143	0.000338	-33.804	7747	9100	118320
Selkup	Ulchi	Gelao_Guiyang	Mbuti	-0.008519	0.000252	-33.799	7803	8816	118976
Kirghiz	Dong_Guizhou	Gelao_Guiyang	Mbuti	-0.010655	0.000315	-33.793	7825	9088	118552
Uzbek_Tashkent	Yukagir	Gelao_Guiyang	Mbuti	-0.009465	0.00028	-33.775	8069	9192	118651
Tatar_Kazan	Ket	Gelao_Guiyang	Mbuti	-0.009616	0.000285	-33.769	8000	9137	118229
Altaian	Yugur_Sunan	Gelao_Guiyang	Mbuti	-0.006882	0.000204	-33.764	7958	8776	118856
Kirghiz	Han_Bijie	Gelao_Guiyang	Mbuti	-0.0106	0.000314	-33.754	7801	9059	118650
Tatar_Zabolotniye	Lahu_HGDP	Gelao_Guiyang	Mbuti	-0.013028	0.000386	-33.752	7866	9412	118651
Yukagir	Dai_Xishuangbanna1k	Gelao_Guiyang	Mbuti	-0.007678	0.000227	-33.749	7943	8856	118976
Altaian_Chelkans	Qiang_Daofu	Gelao_Guiyang	Mbuti	-0.010581	0.000314	-33.746	7851	9106	118552
Bashkir_south	Evenk_FarEast	Gelao_Guiyang	Mbuti	-0.013221	0.000392	-33.738	7765	9334	118650
Karakalpak	Tibetan_Shannan	Gelao_Guiyang	Mbuti	-0.009442	0.00028	-33.737	8005	9128	118856
Tatar_Volga	Nivkh	Gelao_Guiyang	Mbuti	-0.0184	0.000545	-33.734	7742	9924	118633
Khakass_Sagai	Kankanaey	Gelao_Guiyang	Mbuti	-0.010948	0.000325	-33.729	7842	9136	118229
Uyghur_HGDP	Tibetan_Shannan	Gelao_Guiyang	Mbuti	-0.00989	0.000293	-33.718	7993	9169	118856
Kalmyk	Dong_Qiandongnan	Gelao_Guiyang	Mbuti	-0.007047	0.000209	-33.701	7886	8723	118763
Bashkir_central	Kazakh	Gelao_Guiyang	Mbuti	-0.007287	0.000216	-33.7	8186	9051	118651
Shor_Mountain	Han_SichuanHO	Gelao_Guiyang	Mbuti	-0.011397	0.000338	-33.694	7815	9166	118552
Karelian	Altaian_Chelkans	Gelao_Guiyang	Mbuti	-0.010815	0.000321	-33.672	7978	9261	118651
Selkup	Dai_HGDP	Gelao_Guiyang	Mbuti	-0.010866	0.000323	-33.669	7918	9211	118976
Russian_HGDP	Bashkir_south	Gelao_Guiyang	Mbuti	-0.007247	0.000215	-33.668	8092	8952	118651
Bashkir_central	Eskimo_Naukan	Gelao_Guiyang	Mbuti	-0.01156	0.000343	-33.667	7930	9301	118651
Kabardinian	Tatar_Siberian	Gelao_Guiyang	Mbuti	-0.008813	0.000262	-33.644	8113	9158	118651
Altaian	Qiang_Daofu	Gelao_Guiyang	Mbuti	-0.007357	0.000219	-33.644	7925	8799	118856
Nogai	Eskimo_Naukan	Gelao_Guiyang	Mbuti	-0.013038	0.000388	-33.64	7964	9516	118976
Tubalar	Li_Hainan	Gelao_Guiyang	Mbuti	-0.011807	0.000351	-33.633	7868	9271	118855
Abazin	Tharu_Nepal	Gelao_Guiyang	Mbuti	-0.0121	0.00036	-33.631	8091	9525	118552
Chuvash	Khakass_Sagai	Gelao_Guiyang	Mbuti	-0.008927	0.000266	-33.618	8084	9144	118651
Tatar_Mishar	Khakass_Sagai	Gelao_Guiyang	Mbuti	-0.010294	0.000306	-33.598	8046	9268	118651
Aleut	Rai_Nepal	Gelao_Guiyang	Mbuti	-0.013004	0.000387	-33.597	7932	9478	118856
Khakass_Kachins	Japanese_Tokyo1K	Gelao_Guiyang	Mbuti	-0.00834	0.000248	-33.597	7852	8842	118651
Tubalar	Dungan	Gelao_Guiyang	Mbuti	-0.008118	0.000242	-33.573	8041	9007	118976
Ket	Qiang_Danba	Gelao_Guiyang	Mbuti	-0.009668	0.000288	-33.573	7838	8982	118320
Kubachinian	Kirghiz	Gelao_Guiyang	Mbuti	-0.014353	0.000428	-33.567	7915	9618	118651
Aleut	Tagalog	Gelao_Guiyang	Mbuti	-0.013629	0.000406	-33.555	7907	9521	118412
Russian_HGDP	Shor_Khakassia	Gelao_Guiyang	Mbuti	-0.011545	0.000345	-33.511	7971	9340	118651
Shor_Khakassia	Han_Zunyi	Gelao_Guiyang	Mbuti	-0.011968	0.000357	-33.501	7783	9203	118651
Ket	Han_Henan	Gelao_Guiyang	Mbuti	-0.010958	0.000327	-33.488	7750	9047	118320
Uzbek_Khorezm	Yakut_HGDP	Gelao_Guiyang	Mbuti	-0.011233	0.000335	-33.482	7940	9273	118651
Nogai2	TibetanHO_Yunnan	Gelao_Guiyang	Mbuti	-0.011317	0.000338	-33.481	7881	9223	118552
Karelian	Eskimo_Sireniki	Gelao_Guiyang	Mbuti	-0.015659	0.000468	-33.467	7762	9597	117169
Altaian	Yi_HGDP	Gelao_Guiyang	Mbuti	-0.00746	0.000223	-33.461	7940	8827	118976
Tatar_Tomsk	Han_SouthChina1K	Gelao_Guiyang	Mbuti	-0.015569	0.000465	-33.458	7722	9574	118965
Nogai2	Tagalog	Gelao_Guiyang	Mbuti	-0.010309	0.000308	-33.455	7978	9197	118229
Uzbek_Khorezm	Kalmyk	Gelao_Guiyang	Mbuti	-0.010237	0.000306	-33.454	8015	9229	118651
Kubachinian	Tharu_Nepal	Gelao_Guiyang	Mbuti	-0.013525	0.000404	-33.452	8027	9630	118552
Kirghiz	Bouyei_Longli	Gelao_Guiyang	Mbuti	-0.01071	0.00032	-33.451	7832	9100	118443
Chuvash	Karakalpak	Gelao_Guiyang	Mbuti	-0.00697	0.000208	-33.448	8219	9049	118976
Newar_Nepal	Tibetan_Chamdo	Gelao_Guiyang	Mbuti	-0.00925	0.000277	-33.445	7915	9014	118856
Altaian_Chelkans	Yugur_Sunan	Gelao_Guiyang	Mbuti	-0.010106	0.000302	-33.439	7882	9080	118552
Bashkir_north	Selkup	Gelao_Guiyang	Mbuti	-0.008078	0.000242	-33.439	8070	9028	118651
Tatar_Zabolotniye	Murut	Gelao_Guiyang	Mbuti	-0.013214	0.000395	-33.43	7843	9406	118229
Kazakh_Aksay	Bouyei_Longli	Gelao_Guiyang	Mbuti	-0.009316	0.000279	-33.426	7867	8972	118645
Tubalar	Tu_HGDP	Gelao_Guiyang	Mbuti	-0.008684	0.00026	-33.423	8005	9038	118976
Kyrgyz_Urumqi	Yi_HGDP	Gelao_Guiyang	Mbuti	-0.008415	0.000252	-33.422	7914	8914	118856
Tajik_Mountain	Ket	Gelao_Guiyang	Mbuti	-0.010534	0.000315	-33.418	8035	9280	118229
Karakalpak	Khamnegan	Gelao_Guiyang	Mbuti	-0.008221	0.000246	-33.41	7984	8959	118651
Tajik	Eskimo_Sireniki	Gelao_Guiyang	Mbuti	-0.015371	0.000461	-33.374	7812	9618	117485
Circassian	Shor_Khakassia	Gelao_Guiyang	Mbuti	-0.012302	0.000369	-33.36	7989	9448	118651
Tharu_Nepal	Korean	Gelao_Guiyang	Mbuti	-0.011268	0.000338	-33.353	7779	9119	118856
Tatar_Zabolotniye	Mogolian_HGDP	Gelao_Guiyang	Mbuti	-0.0124	0.000372	-33.352	7816	9287	118651
Uyghur_HGDP	Htin_Mal	Gelao_Guiyang	Mbuti	-0.010568	0.000317	-33.352	7914	9155	117473
Tharu_Nepal	Han_Henan	Gelao_Guiyang	Mbuti	-0.011358	0.000341	-33.335	7776	9126	118856
Tatar_Mishar	Ket	Gelao_Guiyang	Mbuti	-0.010426	0.000313	-33.328	7989	9222	118229
Aleut	Buryat_Aginsky	Gelao_Guiyang	Mbuti	-0.010812	0.000325	-33.314	7948	9231	118651
Uzbek_Khorezm	Sherpa_Nepal	Gelao_Guiyang	Mbuti	-0.013441	0.000403	-33.314	7901	9495	118552
Even	Dong_Guizhou	Gelao_Guiyang	Mbuti	-0.009365	0.000281	-33.3	7869	8982	118856
Tubalar	Atayal	Gelao_Guiyang	Mbuti	-0.011419	0.000343	-33.292	7893	9252	118976
Tatar_Volga	Tagalog	Gelao_Guiyang	Mbuti	-0.018248	0.000548	-33.287	7794	9954	118394
Aleut	Khamnegan	Gelao_Guiyang	Mbuti	-0.011766	0.000354	-33.267	7892	9288	118651
Altaian	Korean	Gelao_Guiyang	Mbuti	-0.008825	0.000265	-33.263	7815	8865	118976
Uyghur_HGDP	Nivkh	Gelao_Guiyang	Mbuti	-0.01067	0.000321	-33.262	7872	9138	118651
Tatar_Volga	Htin_Mal	Gelao_Guiyang	Mbuti	-0.018287	0.00055	-33.257	7745	9893	117455
Tatar_Mishar	Karakalpak	Gelao_Guiyang	Mbuti	-0.008347	0.000251	-33.251	8141	9131	118651
Kazakh_Aksay	Zhuang_Guangxi	Gelao_Guiyang	Mbuti	-0.009219	0.000277	-33.247	7874	8969	118856
Karakalpak	TibetanHO_Yunnan	Gelao_Guiyang	Mbuti	-0.011081	0.000333	-33.246	7902	9219	118856
Tatar_Volga	Salar_Xunhua	Gelao_Guiyang	Mbuti	-0.016464	0.000495	-33.246	7843	9800	118838
Altaian	Daur_HGDP	Gelao_Guiyang	Mbuti	-0.006775	0.000204	-33.242	7898	8704	118976
Altaian_Chelkans	Daur_HGDP	Gelao_Guiyang	Mbuti	-0.010014	0.000301	-33.227	7819	9007	118651
Udmurt	Dolgan	Gelao_Guiyang	Mbuti	-0.0127	0.000382	-33.226	7864	9371	118651
Kurd.WGA	Udmurt	Gelao_Guiyang	Mbuti	-0.014187	0.000427	-33.221	7898	9581	118634
Tatar_Tomsk	Dong_Qiandongnan	Gelao_Guiyang	Mbuti	-0.015418	0.000464	-33.22	7741	9572	118752
Kazakh_Aksay	Han_Bijie	Gelao_Guiyang	Mbuti	-0.00922	0.000278	-33.215	7835	8931	118855
Ket	Ami	Gelao_Guiyang	Mbuti	-0.011108	0.000334	-33.209	7829	9144	118412
Karelian	Tatar_Siberian	Gelao_Guiyang	Mbuti	-0.007902	0.000238	-33.201	8080	9018	118651
Karakalpak	Nivkh	Gelao_Guiyang	Mbuti	-0.010226	0.000308	-33.198	7844	9057	118651
Karakalpak	Salar_Xunhua	Gelao_Guiyang	Mbuti	-0.008276	0.000249	-33.185	8074	9058	118856
Kirghiz	Han_Shandong	Gelao_Guiyang	Mbuti	-0.010231	0.000308	-33.176	7804	9017	118552
Tuvinian	Japanese_Tokyo1K	Gelao_Guiyang	Mbuti	-0.006394	0.000193	-33.176	7890	8650	118976
Khakass_Sagai	Naxi_HGDP	Gelao_Guiyang	Mbuti	-0.009528	0.000287	-33.171	7908	9038	118651
Nogai2	Salar_Xunhua	Gelao_Guiyang	Mbuti	-0.008505	0.000256	-33.168	8049	9058	118552
Even	Mulam_Luocheng	Gelao_Guiyang	Mbuti	-0.00929	0.00028	-33.162	7878	8982	118856
Kirghiz	Dai_Xishuangbanna1k	Gelao_Guiyang	Mbuti	-0.010283	0.00031	-33.157	7869	9089	118651
Yukagir	Bouyei_Longli	Gelao_Guiyang	Mbuti	-0.0081	0.000244	-33.156	7904	8866	118763
Karelian	Uyghur_HGDP	Gelao_Guiyang	Mbuti	-0.009463	0.000285	-33.149	8095	9218	118651
Kirghiz	Zhuang_Guangxi	Gelao_Guiyang	Mbuti	-0.010605	0.00032	-33.146	7831	9089	118552
Aleut	Mongol_Sainnoyon	Gelao_Guiyang	Mbuti	-0.011229	0.000339	-33.145	7938	9270	118651
Khakass_Sagai	Daur_HGDP	Gelao_Guiyang	Mbuti	-0.008975	0.000271	-33.144	7857	8922	118651
Kazakh_Aksay	Maonan_Huanjiang	Gelao_Guiyang	Mbuti	-0.009544	0.000288	-33.142	7860	8994	118856
Kirghiz	Japanese_Tokyo1K	Gelao_Guiyang	Mbuti	-0.01003	0.000303	-33.142	7836	9026	118651
Shor_Mountain	Han_Fujian	Gelao_Guiyang	Mbuti	-0.011882	0.000359	-33.141	7784	9193	118552
Kalmyk	Han_Haikou	Gelao_Guiyang	Mbuti	-0.006684	0.000202	-33.139	7887	8678	118397
Nogai2	Tibetan_Xunhua	Gelao_Guiyang	Mbuti	-0.009922	0.000299	-33.138	7976	9152	118552
Mansi	Tibetan_Nagqu	Gelao_Guiyang	Mbuti	-0.011316	0.000342	-33.126	7916	9261	118856
Tatar_Volga	Negidal	Gelao_Guiyang	Mbuti	-0.018767	0.000567	-33.122	7692	9919	118633
Tharu_Nepal	Han_Zhejiang	Gelao_Guiyang	Mbuti	-0.011475	0.000347	-33.107	7776	9140	118856
Yukagir	Maonan_Huanjiang	Gelao_Guiyang	Mbuti	-0.008321	0.000251	-33.101	7884	8873	118856
Tatar_Volga	Tibetan_Shannan	Gelao_Guiyang	Mbuti	-0.017629	0.000533	-33.096	7827	9922	118838
Altaian	Ami	Gelao_Guiyang	Mbuti	-0.009042	0.000273	-33.087	7901	8977	118976
Kirghiz	Mulam_Luocheng	Gelao_Guiyang	Mbuti	-0.010573	0.00032	-33.087	7833	9086	118552
Kazakh_Aksay	Dai_Xishuangbanna1k	Gelao_Guiyang	Mbuti	-0.008901	0.000269	-33.077	7910	8968	118856
Tatar_Volga	Tibetan_Xunhua	Gelao_Guiyang	Mbuti	-0.017885	0.000541	-33.073	7798	9923	118838
Altaian_Chelkans	Han_Chongqing	Gelao_Guiyang	Mbuti	-0.012725	0.000385	-33.062	7740	9248	118552
Kazakh_Aksay	Kinh_HoChiMinh1K	Gelao_Guiyang	Mbuti	-0.008475	0.000256	-33.058	7936	8943	118856
Tatar_Siberian	Buryat_Selenginsky	Gelao_Guiyang	Mbuti	-0.009255	0.00028	-33.055	7989	9087	118651
Uyghur_HGDP	Igorot	Gelao_Guiyang	Mbuti	-0.013216	0.0004	-33.055	7727	9279	117473
Udmurt	Mlabri	Gelao_Guiyang	Mbuti	-0.0156	0.000472	-33.054	7834	9663	117230
Tajik	Uyghur_HGDP	Gelao_Guiyang	Mbuti	-0.009183	0.000278	-33.052	8141	9234	118976
Yukagir	Zhuang_Guangxi	Gelao_Guiyang	Mbuti	-0.007997	0.000242	-33.051	7899	8849	118856
Newar_Nepal	Xibo_HGDP	Gelao_Guiyang	Mbuti	-0.009821	0.000297	-33.042	7914	9081	118856
Nogai2	Mongol_Minorities	Gelao_Guiyang	Mbuti	-0.007587	0.00023	-33.04	8054	8954	118651
Kalmyk	Gelao_Daozhen	Gelao_Guiyang	Mbuti	-0.006842	0.000207	-33.034	7864	8676	118763
Udmurt	Kazakh_Aksay	Gelao_Guiyang	Mbuti	-0.010088	0.000305	-33.034	8052	9247	118552
Khakass_Sagai	Han_Chongqing	Gelao_Guiyang	Mbuti	-0.011686	0.000354	-33.028	7774	9159	118552
Shor_Mountain	Qiang_Danba	Gelao_Guiyang	Mbuti	-0.010247	0.00031	-33.027	7859	9074	118552
Ket	Tibetan_Xinlong	Gelao_Guiyang	Mbuti	-0.009739	0.000295	-33.012	7851	9003	118320
Kazakh	Atayal	Gelao_Guiyang	Mbuti	-0.01073	0.000325	-33.009	7898	9175	118976
Newar_Nepal	Atayal	Gelao_Guiyang	Mbuti	-0.011496	0.000348	-33.003	7861	9228	118856
Selkup	Hezhen_HGDP	Gelao_Guiyang	Mbuti	-0.009304	0.000282	-32.999	7819	8926	118976
Bashkir_central	Mlabri	Gelao_Guiyang	Mbuti	-0.014792	0.000448	-32.993	7854	9589	117230
Tajik	Tatar_Siberian	Gelao_Guiyang	Mbuti	-0.007628	0.000231	-32.991	8168	9073	118651
Abazin	Newar_Nepal	Gelao_Guiyang	Mbuti	-0.011527	0.000349	-32.984	8122	9488	118552
Even	Maonan_Huanjiang	Gelao_Guiyang	Mbuti	-0.009646	0.000292	-32.984	7860	9007	118856
Ket	Han_Fujian	Gelao_Guiyang	Mbuti	-0.011287	0.000342	-32.975	7768	9104	118320
Tatar_Kazan	Karakalpak	Gelao_Guiyang	Mbuti	-0.00753	0.000228	-32.966	8180	9074	118651
Shor_Khakassia	Han_Haikou	Gelao_Guiyang	Mbuti	-0.011672	0.000354	-32.958	7799	9178	118120
Shor_Khakassia	Dong_Qiandongnan	Gelao_Guiyang	Mbuti	-0.012041	0.000365	-32.957	7798	9224	118443
Chuvash	Ket	Gelao_Guiyang	Mbuti	-0.009059	0.000275	-32.955	8000	9073	118412
Altaian_Chelkans	Yi_HGDP	Gelao_Guiyang	Mbuti	-0.010686	0.000324	-32.954	7868	9136	118651
Even	Dai_Xishuangbanna1k	Gelao_Guiyang	Mbuti	-0.009	0.000273	-32.945	7916	8987	118976
Tharu_Nepal	Qiang_Daofu	Gelao_Guiyang	Mbuti	-0.009794	0.000297	-32.941	7864	9028	118856
Nogai2	Buryat_Aginsky	Gelao_Guiyang	Mbuti	-0.007481	0.000227	-32.937	8038	8926	118651
Udmurt	Khakass_Kachins	Gelao_Guiyang	Mbuti	-0.010417	0.000316	-32.925	7988	9224	118651
Kabardinian	Bashkir_south	Gelao_Guiyang	Mbuti	-0.007951	0.000242	-32.923	8132	9076	118651
Aleut	Mongol_Minorities	Gelao_Guiyang	Mbuti	-0.010918	0.000332	-32.917	7958	9253	118651
Kyrgyz_Urumqi	Daur_HGDP	Gelao_Guiyang	Mbuti	-0.007731	0.000235	-32.915	7881	8799	118856
Tatar_Kazan	Khakass_Sagai	Gelao_Guiyang	Mbuti	-0.009477	0.000288	-32.909	8074	9199	118651
Shor_Mountain	Han_Henan	Gelao_Guiyang	Mbuti	-0.01155	0.000351	-32.89	7766	9135	118552
Kabardinian	Shor_Khakassia	Gelao_Guiyang	Mbuti	-0.012249	0.000373	-32.881	8015	9468	118651
Mongol_Uuld	Han_Beijing1K	Gelao_Guiyang	Mbuti	-0.006206	0.000189	-32.873	7858	8594	118651
Tatar_Tomsk	Han_Beijing1K	Gelao_Guiyang	Mbuti	-0.015262	0.000464	-32.871	7728	9544	118965
Shor_Khakassia	Han_HGDP	Gelao_Guiyang	Mbuti	-0.011847	0.00036	-32.869	7791	9197	118651
Tatar_Siberian	Evenk_FarEast	Gelao_Guiyang	Mbuti	-0.012358	0.000376	-32.867	7764	9231	118650
Ket	Korean	Gelao_Guiyang	Mbuti	-0.010864	0.000331	-32.864	7747	9033	118412
Circassian	Altaian_Chelkans	Gelao_Guiyang	Mbuti	-0.011779	0.000359	-32.857	8002	9399	118651
Yukagir	Mulam_Luocheng	Gelao_Guiyang	Mbuti	-0.007966	0.000242	-32.856	7903	8850	118856
Altaian_Chelkans	Kinh_HGDP	Gelao_Guiyang	Mbuti	-0.011274	0.000343	-32.847	7880	9218	118651
Kazakh_Aksay	Han_Guangdong	Gelao_Guiyang	Mbuti	-0.009408	0.000286	-32.846	7843	8961	118856
Kirghiz	Maonan_Huanjiang	Gelao_Guiyang	Mbuti	-0.010929	0.000333	-32.84	7817	9113	118552
Nogai	Khakass_Koibals	Gelao_Guiyang	Mbuti	-0.011043	0.000336	-32.838	8018	9328	118651
Uzbek_Tashkent	Buryat_Duldurginsky	Gelao_Guiyang	Mbuti	-0.012032	0.000366	-32.837	7938	9365	118651
Kazakh_Aksay	Mulam_Luocheng	Gelao_Guiyang	Mbuti	-0.009189	0.00028	-32.836	7877	8970	118856
Kazakh_Aksay	Tujia_HGDP	Gelao_Guiyang	Mbuti	-0.009198	0.00028	-32.836	7830	8923	118856
Tajik	Altaian_Chelkans	Gelao_Guiyang	Mbuti	-0.010541	0.000321	-32.835	8044	9295	118651
Russian_Pinezhsky	Ket	Gelao_Guiyang	Mbuti	-0.011546	0.000352	-32.833	7910	9275	118229
Kazakh_Aksay	Han_Jiangsu	Gelao_Guiyang	Mbuti	-0.009324	0.000284	-32.829	7801	8909	118856
Khakass_Sagai	Oroqen_HGDP	Gelao_Guiyang	Mbuti	-0.008718	0.000266	-32.827	7835	8869	118651
Bashkir_south	Chukchi	Gelao_Guiyang	Mbuti	-0.009147	0.000279	-32.825	7971	9056	118651
Mansi	Tibetan_Lhasa	Gelao_Guiyang	Mbuti	-0.011047	0.000337	-32.825	7939	9252	118856
Tatar_Zabolotniye	Tibetan_Yajiang	Gelao_Guiyang	Mbuti	-0.012154	0.00037	-32.821	7872	9313	118552
Shor_Mountain	Korean	Gelao_Guiyang	Mbuti	-0.011454	0.000349	-32.82	7764	9123	118651
Even	Zhuang_Guangxi	Gelao_Guiyang	Mbuti	-0.009321	0.000284	-32.814	7877	8985	118856
Russian_Krasnoborsky	Eskimo_Sireniki	Gelao_Guiyang	Mbuti	-0.015632	0.000477	-32.804	7766	9598	117169
Russian_Krasnoborsky	Kirghiz	Gelao_Guiyang	Mbuti	-0.012386	0.000378	-32.8	7978	9447	118651
Kalmyk	Han_Guiyang	Gelao_Guiyang	Mbuti	-0.006765	0.000206	-32.783	7884	8689	118976
Ingushian	Mansi	Gelao_Guiyang	Mbuti	-0.010352	0.000316	-32.771	8028	9256	118651
Tajik	Shor_Khakassia	Gelao_Guiyang	Mbuti	-0.011064	0.000338	-32.77	8031	9343	118651
Uzbek_Khorezm	Mongol_Zasagt	Gelao_Guiyang	Mbuti	-0.011381	0.000347	-32.762	7960	9311	118651
Bashkir_south	Buryat_Ehirit	Gelao_Guiyang	Mbuti	-0.009781	0.000299	-32.758	7986	9147	118651
Shor_Khakassia	Han_Guiyang	Gelao_Guiyang	Mbuti	-0.011742	0.000358	-32.758	7800	9193	118651
Shor_Khakassia	Gelao_Daozhen	Gelao_Guiyang	Mbuti	-0.011835	0.000361	-32.755	7773	9175	118443
Russian_HGDP	Mansi	Gelao_Guiyang	Mbuti	-0.009033	0.000276	-32.749	8016	9091	118976
Even	Dong_Hunan	Gelao_Guiyang	Mbuti	-0.009545	0.000292	-32.735	7851	8985	118856
Udmurt	Eskimo_Naukan	Gelao_Guiyang	Mbuti	-0.012362	0.000378	-32.735	7856	9323	118651
Bashkir_south	Ilocano	Gelao_Guiyang	Mbuti	-0.014268	0.000436	-32.726	7847	9534	118229
Russian	Tatar_Zabolotniye	Gelao_Guiyang	Mbuti	-0.009974	0.000305	-32.715	7997	9180	118651
Khakass_Sagai	Ulchi	Gelao_Guiyang	Mbuti	-0.008223	0.000251	-32.71	7853	8828	118651
Even	Japanese_HGDP	Gelao_Guiyang	Mbuti	-0.00843	0.000258	-32.702	7848	8851	118976
Uzbek_Khorezm	Evenk_FarEast	Gelao_Guiyang	Mbuti	-0.014179	0.000434	-32.701	7788	9471	118650
Tharu_Nepal	Kinh_HGDP	Gelao_Guiyang	Mbuti	-0.010489	0.000321	-32.695	7870	9116	118856
Tajik_Lowland	Shor_Mountain	Gelao_Guiyang	Mbuti	-0.010142	0.00031	-32.686	8062	9265	118651
Tharu_Nepal	Qiang_Danba	Gelao_Guiyang	Mbuti	-0.010051	0.000308	-32.678	7845	9040	118856
Uzbek_Tashkent	Chukchi	Gelao_Guiyang	Mbuti	-0.010638	0.000326	-32.673	8002	9264	118651
Tubalar	Murut	Gelao_Guiyang	Mbuti	-0.010569	0.000323	-32.672	7922	9173	118412
Mansi	Dongxiang_Linxia	Gelao_Guiyang	Mbuti	-0.010281	0.000315	-32.663	7972	9194	118856
Veps	Shor_Mountain	Gelao_Guiyang	Mbuti	-0.011197	0.000343	-32.662	7969	9297	118651
Mongol_Uuld	Han_SouthChina1K	Gelao_Guiyang	Mbuti	-0.006513	0.000199	-32.658	7863	8635	118651
Tajik_Lowland	Nogai2	Gelao_Guiyang	Mbuti	-0.008426	0.000258	-32.651	8155	9155	118651
Tatar_Volga	Thai	Gelao_Guiyang	Mbuti	-0.016998	0.000521	-32.643	7897	9919	118958
Udmurt	Kyrgyz_Urumqi	Gelao_Guiyang	Mbuti	-0.009393	0.000288	-32.634	8065	9179	118552
Kubachinian	Altaian_Chelkans	Gelao_Guiyang	Mbuti	-0.012749	0.000391	-32.633	7938	9450	118651
Karelian	Tharu_Nepal	Gelao_Guiyang	Mbuti	-0.011591	0.000355	-32.633	8126	9500	118552
Selkup	Kinh_HGDP	Gelao_Guiyang	Mbuti	-0.010531	0.000323	-32.631	7928	9181	118976
Kyrgyz_Urumqi	Kinh_HGDP	Gelao_Guiyang	Mbuti	-0.009002	0.000276	-32.628	7928	8998	118856
Uyghur_HGDP	Tagalog	Gelao_Guiyang	Mbuti	-0.01053	0.000323	-32.622	7973	9220	118412
Even	Han_Bijie	Gelao_Guiyang	Mbuti	-0.009322	0.000286	-32.616	7843	8952	118975
Kabardinian	Altaian_Chelkans	Gelao_Guiyang	Mbuti	-0.011726	0.00036	-32.613	8022	9413	118651
Russian_Leshukonsky	Selkup	Gelao_Guiyang	Mbuti	-0.010808	0.000331	-32.613	7937	9220	118651
Khakass_Sagai	Xibo_HGDP	Gelao_Guiyang	Mbuti	-0.00899	0.000276	-32.603	7893	8960	118651
Kazakh	Tibetan_Nagqu	Gelao_Guiyang	Mbuti	-0.008363	0.000257	-32.594	7970	8964	118856
Yukagir	Han_Bijie	Gelao_Guiyang	Mbuti	-0.007999	0.000245	-32.587	7865	8817	118975
Udmurt	Even	Gelao_Guiyang	Mbuti	-0.010007	0.000307	-32.582	7986	9173	118651
Khakass_Sagai	Li_Hainan	Gelao_Guiyang	Mbuti	-0.011073	0.00034	-32.58	7868	9181	118551
Aleut	Evenk_Transbaikal	Gelao_Guiyang	Mbuti	-0.011514	0.000353	-32.576	7856	9222	118651
Tatar_Tomsk	Han_Zunyi	Gelao_Guiyang	Mbuti	-0.015356	0.000471	-32.576	7734	9561	118965
Altaian_Chelkans	Naxi_HGDP	Gelao_Guiyang	Mbuti	-0.010567	0.000324	-32.571	7865	9119	118651
Selkup	Kankanaey	Gelao_Guiyang	Mbuti	-0.011252	0.000346	-32.553	7849	9182	118412
Karelian	Newar_Nepal	Gelao_Guiyang	Mbuti	-0.011018	0.000338	-32.552	8140	9446	118552
Nogai2	Igorot	Gelao_Guiyang	Mbuti	-0.013007	0.0004	-32.547	7732	9256	117157
Ket	Han_Zhejiang	Gelao_Guiyang	Mbuti	-0.011078	0.00034	-32.547	7771	9081	118320
Khakass_Kachins	Dai_Xishuangbanna1k	Gelao_Guiyang	Mbuti	-0.008593	0.000264	-32.517	7910	8930	118651
Altaian	Kinh_HGDP	Gelao_Guiyang	Mbuti	-0.008049	0.000248	-32.514	7958	8916	118976
Kubachinian	Newar_Nepal	Gelao_Guiyang	Mbuti	-0.012952	0.000399	-32.482	8046	9582	118552
Khakass_Kachins	Zhuang_Guangxi	Gelao_Guiyang	Mbuti	-0.008911	0.000275	-32.457	7870	8926	118552
Tatar_Zabolotniye	Han_Shanghai	Gelao_Guiyang	Mbuti	-0.015155	0.000467	-32.45	7698	9495	118552
Tatar_Siberian	Buryat_Zakamensky	Gelao_Guiyang	Mbuti	-0.009051	0.000279	-32.441	7989	9063	118651
Uzbek_Khorezm	Buryat_Selenginsky	Gelao_Guiyang	Mbuti	-0.011076	0.000342	-32.432	7979	9294	118651
Khakass_Sagai	Nanai	Gelao_Guiyang	Mbuti	-0.008826	0.000272	-32.429	7818	8865	118651
Kirghiz	Kinh_HoChiMinh1K	Gelao_Guiyang	Mbuti	-0.009854	0.000304	-32.423	7899	9068	118651
Tatar_Tomsk	Han_Haikou	Gelao_Guiyang	Mbuti	-0.015077	0.000465	-32.42	7738	9523	118386
Newar_Nepal	Murut	Gelao_Guiyang	Mbuti	-0.010664	0.000329	-32.416	7880	9142	118320
Veps	Kirghiz	Gelao_Guiyang	Mbuti	-0.012207	0.000377	-32.414	7977	9426	118651
Aleut	Visayan	Gelao_Guiyang	Mbuti	-0.01352	0.000417	-32.406	7923	9523	118412
Kazakh_Aksay	Han_Nchina	Gelao_Guiyang	Mbuti	-0.008541	0.000264	-32.404	7850	8865	118856
Nogai2	Khamnegan	Gelao_Guiyang	Mbuti	-0.008435	0.00026	-32.403	7981	8982	118651
Khakass_Koibals	Han_Beijing1K	Gelao_Guiyang	Mbuti	-0.009154	0.000283	-32.397	7818	8904	118651
Karakalpak	Buryat_Aginsky	Gelao_Guiyang	Mbuti	-0.007268	0.000224	-32.395	8045	8907	118651
Nogai2	Thai	Gelao_Guiyang	Mbuti	-0.00902	0.000278	-32.394	8096	9166	118651
Circassian	Bashkir_south	Gelao_Guiyang	Mbuti	-0.008004	0.000247	-32.391	8115	9065	118651
Shor_Mountain	Han_Zhejiang	Gelao_Guiyang	Mbuti	-0.01167	0.00036	-32.384	7778	9162	118552
Kazakh_Aksay	She_HGDP	Gelao_Guiyang	Mbuti	-0.00964	0.000298	-32.383	7816	8962	118856
Uyghur_HGDP	Salar_Xunhua	Gelao_Guiyang	Mbuti	-0.008724	0.000269	-32.375	8062	9099	118856
Tatar_Tomsk	Han_Guiyang	Gelao_Guiyang	Mbuti	-0.015132	0.000468	-32.368	7747	9548	118965
Uzbek_Khorezm	Nganasan	Gelao_Guiyang	Mbuti	-0.01135	0.000351	-32.366	7926	9273	118651
Tatar_Volga	Cambodian	Gelao_Guiyang	Mbuti	-0.017106	0.000529	-32.361	7900	9935	118958
Karakalpak	Tibetan_Xunhua	Gelao_Guiyang	Mbuti	-0.009694	0.0003	-32.357	7995	9147	118856
Russian_Krasnoborsky	Shor_Mountain	Gelao_Guiyang	Mbuti	-0.011376	0.000352	-32.356	7969	9319	118651
Kirghiz	She_HGDP	Gelao_Guiyang	Mbuti	-0.011026	0.000341	-32.347	7782	9090	118651
Ket	Gelao_Longlin	Gelao_Guiyang	Mbuti	-0.01052	0.000325	-32.344	7853	9098	118320
Tharu_Nepal	Yi_HGDP	Gelao_Guiyang	Mbuti	-0.009903	0.000306	-32.336	7860	9037	118856
Tajik_Mountain	Shor_Mountain	Gelao_Guiyang	Mbuti	-0.009945	0.000308	-32.335	8085	9265	118651
Kazakh_Aksay	Gelao_Zunyi	Gelao_Guiyang	Mbuti	-0.009421	0.000291	-32.327	7813	8933	118844
Tatar_Volga	Rai_Nepal	Gelao_Guiyang	Mbuti	-0.017662	0.000547	-32.319	7833	9932	118838
Tatar_Zabolotniye	Dungan	Gelao_Guiyang	Mbuti	-0.010768	0.000333	-32.316	7947	9224	118651
Tharu_Nepal	Yugur_Sunan	Gelao_Guiyang	Mbuti	-0.009319	0.000288	-32.303	7919	9027	118856
Bashkir_north	Tubalar	Gelao_Guiyang	Mbuti	-0.007631	0.000236	-32.3	8146	9051	118651
Tajik_Mountain	Nogai2	Gelao_Guiyang	Mbuti	-0.00823	0.000255	-32.297	8172	9149	118651
Ket	Vietnamese	Gelao_Guiyang	Mbuti	-0.01045	0.000324	-32.296	7869	9107	118412
Shor_Mountain	Vietnamese	Gelao_Guiyang	Mbuti	-0.01104	0.000342	-32.282	7854	9159	118229
Tatar_Siberian	Yukagir	Gelao_Guiyang	Mbuti	-0.007111	0.00022	-32.273	8059	8903	118651
Karakalpak	Igorot	Gelao_Guiyang	Mbuti	-0.012759	0.000395	-32.263	7750	9249	117473
Kubachinian	Shor_Khakassia	Gelao_Guiyang	Mbuti	-0.013272	0.000411	-32.261	7935	9510	118651
Yukagir	Japanese_HGDP	Gelao_Guiyang	Mbuti	-0.007108	0.00022	-32.26	7859	8704	118976
Russian_Krasnoborsky	Nogai2	Gelao_Guiyang	Mbuti	-0.00966	0.0003	-32.249	8049	9195	118651
Khakass_Sagai	Hezhen_HGDP	Gelao_Guiyang	Mbuti	-0.009009	0.000279	-32.245	7843	8912	118651
Bashkir_south	Gurung_Nepal	Gelao_Guiyang	Mbuti	-0.01107	0.000343	-32.237	8008	9320	118552
Tatar_Volga	Malay	Gelao_Guiyang	Mbuti	-0.016465	0.000511	-32.231	7881	9830	118394
Yukagir	Kinh_HoChiMinh1K	Gelao_Guiyang	Mbuti	-0.007254	0.000225	-32.231	7972	8835	118976
Newar_Nepal	Dusun	Gelao_Guiyang	Mbuti	-0.010317	0.00032	-32.225	7940	9167	118847
Khakass_Koibals	Han_SouthChina1K	Gelao_Guiyang	Mbuti	-0.009462	0.000294	-32.22	7819	8942	118651
Aleut	Mongol_Uuld	Gelao_Guiyang	Mbuti	-0.010644	0.00033	-32.214	7967	9230	118651
Russian_Pinezhsky	Khakass_Sagai	Gelao_Guiyang	Mbuti	-0.011408	0.000354	-32.211	7984	9337	118651
Bashkir_south	Altaian	Gelao_Guiyang	Mbuti	-0.006995	0.000217	-32.21	8137	8967	118651
Altaian_Chelkans	Li_Hainan	Gelao_Guiyang	Mbuti	-0.012112	0.000376	-32.209	7821	9257	118551
Tubalar	Tibetan_Shigatse	Gelao_Guiyang	Mbuti	-0.008452	0.000262	-32.202	8001	9006	118856
Kirghiz	Han_SichuanHO	Gelao_Guiyang	Mbuti	-0.010388	0.000323	-32.198	7804	9036	118552
Even	Bouyei_Longli	Gelao_Guiyang	Mbuti	-0.00942	0.000293	-32.196	7882	9001	118763
Shor_Khakassia	Japanese_Tokyo1K	Gelao_Guiyang	Mbuti	-0.01111	0.000345	-32.195	7819	9138	118651
Uzbek_Khorezm	Gurung_Nepal	Gelao_Guiyang	Mbuti	-0.012027	0.000374	-32.191	7985	9410	118552
Kirghiz	Han_Shanxi	Gelao_Guiyang	Mbuti	-0.010128	0.000315	-32.185	7797	8997	118552
Yukagir	Dong_Guizhou	Gelao_Guiyang	Mbuti	-0.008041	0.00025	-32.183	7891	8846	118856
Tubalar	Tibetan_Nagqu	Gelao_Guiyang	Mbuti	-0.009047	0.000281	-32.182	7959	9035	118856
Tajik_Lowland	Kirghiz	Gelao_Guiyang	Mbuti	-0.011151	0.000347	-32.178	8050	9374	118651
Shor_Mountain	Tibetan_Xinlong	Gelao_Guiyang	Mbuti	-0.010331	0.000321	-32.175	7863	9087	118552
Shor_Mountain	Gelao_Longlin	Gelao_Guiyang	Mbuti	-0.011111	0.000345	-32.174	7868	9185	118552
Nogai2	Mongol_Sainnoyon	Gelao_Guiyang	Mbuti	-0.007899	0.000246	-32.166	8025	8962	118651
Kalmyk	Japanese_Tokyo1K	Gelao_Guiyang	Mbuti	-0.006127	0.000191	-32.158	7908	8637	118976
Tatar_Zabolotniye	Tibetan_Chamdo	Gelao_Guiyang	Mbuti	-0.01184	0.000368	-32.151	7884	9288	118552
Newar_Nepal	Nanai	Gelao_Guiyang	Mbuti	-0.009658	0.0003	-32.139	7913	9057	118552
Tajik_Lowland	Newar_Nepal	Gelao_Guiyang	Mbuti	-0.009752	0.000303	-32.137	8168	9324	118552
Mansi	Tibetan_Gannan	Gelao_Guiyang	Mbuti	-0.011254	0.00035	-32.133	7923	9260	118856
Nogai2	Negidal	Gelao_Guiyang	Mbuti	-0.010803	0.000336	-32.131	7818	9100	118651
Tubalar	Han_Shanghai	Gelao_Guiyang	Mbuti	-0.012489	0.000389	-32.126	7739	9223	118856
Tatar_Siberian	Buryat_Ehirit	Gelao_Guiyang	Mbuti	-0.008918	0.000278	-32.122	8004	9062	118651
Kirghiz	Han_Jiangsu	Gelao_Guiyang	Mbuti	-0.010701	0.000333	-32.116	7768	9036	118552
Kazakh_Aksay	Han_SichuanHO	Gelao_Guiyang	Mbuti	-0.009005	0.00028	-32.113	7841	8911	118856
Uyghur_HGDP	Rai_Nepal	Gelao_Guiyang	Mbuti	-0.009922	0.000309	-32.106	7986	9165	118856
Kazakh_Aksay	Japanese_HGDP	Gelao_Guiyang	Mbuti	-0.008331	0.00026	-32.088	7857	8848	118856
Even	Han_Hubei	Gelao_Guiyang	Mbuti	-0.009745	0.000304	-32.087	7791	8949	118856
Tatar_Volga	Ilocano	Gelao_Guiyang	Mbuti	-0.019565	0.00061	-32.084	7760	10076	118393
Tatar_Volga	Visayan	Gelao_Guiyang	Mbuti	-0.018135	0.000565	-32.084	7813	9960	118394
Uzbek_Khorezm	Ilocano	Gelao_Guiyang	Mbuti	-0.015231	0.000475	-32.071	7824	9625	118229
Newar_Nepal	Tibetan_Nagqu	Gelao_Guiyang	Mbuti	-0.009136	0.000285	-32.068	7914	9000	118856
Even	Han_Guangdong	Gelao_Guiyang	Mbuti	-0.009509	0.000297	-32.063	7845	8975	118856
Tatar_Tomsk	Dai_Xishuangbanna1k	Gelao_Guiyang	Mbuti	-0.01475	0.00046	-32.049	7803	9557	118965
Newar_Nepal	Tibetan_Gangcha	Gelao_Guiyang	Mbuti	-0.008422	0.000263	-32.046	7985	8986	118856
Kurd.WGA	Tatar_Tomsk	Gelao_Guiyang	Mbuti	-0.018437	0.000575	-32.045	7787	9980	118946
Tatar_Zabolotniye	Tu_HGDP	Gelao_Guiyang	Mbuti	-0.011362	0.000355	-32.043	7918	9266	118651
Tajik_Lowland	Eskimo_Sireniki	Gelao_Guiyang	Mbuti	-0.014391	0.000449	-32.04	7822	9508	117169
Ket	Dai_HGDP	Gelao_Guiyang	Mbuti	-0.010414	0.000325	-32.04	7873	9107	118412
Kazakh	Tibetan_Lhasa	Gelao_Guiyang	Mbuti	-0.008094	0.000253	-32.028	7993	8955	118856
Selkup	Naxi_HGDP	Gelao_Guiyang	Mbuti	-0.009817	0.000307	-32.018	7920	9088	118976
Tatar_Tomsk	Mulam_Luocheng	Gelao_Guiyang	Mbuti	-0.015035	0.00047	-32.016	7772	9559	118845
Shor_Mountain	Dai_HGDP	Gelao_Guiyang	Mbuti	-0.01102	0.000344	-32.013	7892	9200	118651
Abazin	Tatar_Siberian	Gelao_Guiyang	Mbuti	-0.008407	0.000263	-32.007	8124	9122	118651
Uzbek_Tashkent	Buryat_Bohansky	Gelao_Guiyang	Mbuti	-0.010934	0.000342	-32.007	8001	9298	118648
Khakass_Kachins	Dong_Guizhou	Gelao_Guiyang	Mbuti	-0.00896	0.00028	-32.004	7860	8923	118552
Kirghiz	Han_Nchina	Gelao_Guiyang	Mbuti	-0.009932	0.00031	-32.004	7813	8992	118651
Tatar_Tomsk	Gelao_Daozhen	Gelao_Guiyang	Mbuti	-0.015212	0.000475	-31.999	7735	9542	118752
Tatar_Tomsk	Dong_Guizhou	Gelao_Guiyang	Mbuti	-0.015109	0.000472	-31.996	7764	9560	118845
Aleut	Yakut_HGDP	Gelao_Guiyang	Mbuti	-0.010929	0.000342	-31.982	7924	9224	118976
Kazakh_Aksay	Li_Qiongzhong	Gelao_Guiyang	Mbuti	-0.009186	0.000287	-31.976	7876	8962	118285
Tatar_Siberian	Gurung_Nepal	Gelao_Guiyang	Mbuti	-0.010206	0.000319	-31.973	8016	9226	118552
Tatar_Zabolotniye	Baoan_Jishishan	Gelao_Guiyang	Mbuti	-0.011465	0.000359	-31.963	7905	9265	118552
Even	Gelao_Zunyi	Gelao_Guiyang	Mbuti	-0.00952	0.000298	-31.958	7823	8955	118964
Kirghiz	Li_Qiongzhong	Gelao_Guiyang	Mbuti	-0.010563	0.000331	-31.952	7838	9086	118120
Khakass_Sagai	Tibetan_Yajiang	Gelao_Guiyang	Mbuti	-0.008738	0.000274	-31.944	7940	8976	118552
Uzbek_Tashkent	Tofalar	Gelao_Guiyang	Mbuti	-0.0105	0.000329	-31.943	7968	9210	118229
Kurd.WGA	Chuvash	Gelao_Guiyang	Mbuti	-0.013427	0.00042	-31.94	7940	9537	118957
Aleut	Cambodian	Gelao_Guiyang	Mbuti	-0.01244	0.000389	-31.939	8027	9507	118976
Aleut	Sherpa_Nepal	Gelao_Guiyang	Mbuti	-0.013135	0.000411	-31.939	7924	9485	118856
Tatar_Tomsk	Zhuang_Guangxi	Gelao_Guiyang	Mbuti	-0.015068	0.000472	-31.93	7773	9564	118845
Bashkir_south	Tamang_Nepal	Gelao_Guiyang	Mbuti	-0.009742	0.000305	-31.927	8091	9246	118552
Tatar_Tomsk	Han_HGDP	Gelao_Guiyang	Mbuti	-0.015235	0.000477	-31.919	7740	9552	118965
Tatar_Tomsk	Bouyei_Longli	Gelao_Guiyang	Mbuti	-0.015174	0.000475	-31.915	7771	9573	118752
Kirghiz	Tujia_HGDP	Gelao_Guiyang	Mbuti	-0.010577	0.000331	-31.911	7798	9053	118651
Tatar_Tomsk	Maonan_Huanjiang	Gelao_Guiyang	Mbuti	-0.015393	0.000482	-31.911	7757	9587	118845
Tatar_Siberian	Ilocano	Gelao_Guiyang	Mbuti	-0.013404	0.00042	-31.908	7867	9452	118229
Aleut	Tuvinian	Gelao_Guiyang	Mbuti	-0.009666	0.000303	-31.907	8009	9159	118976
Even	Kinh_HoChiMinh1K	Gelao_Guiyang	Mbuti	-0.008576	0.000269	-31.898	7945	8965	118976
Abazin	Altaian_Chelkans	Gelao_Guiyang	Mbuti	-0.01132	0.000355	-31.897	8036	9379	118651
Kirghiz	Han_Guangdong	Gelao_Guiyang	Mbuti	-0.010789	0.000338	-31.889	7804	9083	118552
Khakass_Kachins	Han_Bijie	Gelao_Guiyang	Mbuti	-0.008911	0.000279	-31.888	7842	8899	118650
Russian_Leshukonsky	Tubalar	Gelao_Guiyang	Mbuti	-0.010361	0.000325	-31.887	8004	9234	118651
Tajik_Mountain	Tharu_Nepal	Gelao_Guiyang	Mbuti	-0.010129	0.000318	-31.882	8161	9362	118552
Even	Tujia_HGDP	Gelao_Guiyang	Mbuti	-0.009296	0.000292	-31.871	7842	8948	118976
Bashkir_north	Ket	Gelao_Guiyang	Mbuti	-0.008522	0.000267	-31.87	8023	9031	118229
Abazin	Shor_Khakassia	Gelao_Guiyang	Mbuti	-0.011843	0.000372	-31.854	8015	9420	118651
Veps	Nogai2	Gelao_Guiyang	Mbuti	-0.009482	0.000298	-31.845	8054	9179	118651
Karakalpak	Mongol_Uuld	Gelao_Guiyang	Mbuti	-0.0071	0.000223	-31.84	8070	8913	118651
Russian_Leshukonsky	Khakass_Sagai	Gelao_Guiyang	Mbuti	-0.011109	0.000349	-31.828	7982	9300	118651
Selkup	Han_Chongqing	Gelao_Guiyang	Mbuti	-0.011971	0.000376	-31.806	7787	9209	118856
Ukrainian	Tatar_Zabolotniye	Gelao_Guiyang	Mbuti	-0.010296	0.000324	-31.805	7992	9213	118651
Mansi	Htin_Mal	Gelao_Guiyang	Mbuti	-0.01121	0.000352	-31.802	7913	9230	117473
Kazakh	Tibetan_Shigatse	Gelao_Guiyang	Mbuti	-0.007768	0.000244	-31.801	8015	8938	118856
Tharu_Nepal	Kankanaey	Gelao_Guiyang	Mbuti	-0.011195	0.000352	-31.798	7817	9142	118320
Kabardinian	Mansi	Gelao_Guiyang	Mbuti	-0.009748	0.000307	-31.797	8064	9221	118651
Even	Han_Shandong	Gelao_Guiyang	Mbuti	-0.008947	0.000281	-31.795	7837	8901	118856
Karakalpak	Mongol_Sainnoyon	Gelao_Guiyang	Mbuti	-0.007685	0.000242	-31.789	8028	8940	118651
Uyghur_HGDP	Khamnegan	Gelao_Guiyang	Mbuti	-0.008665	0.000273	-31.786	8009	9037	118651
Khakass_Koibals	Dong_Qiandongnan	Gelao_Guiyang	Mbuti	-0.009312	0.000293	-31.78	7843	8946	118443
Russian_Pinezhsky	Tubalar	Gelao_Guiyang	Mbuti	-0.01066	0.000336	-31.773	8003	9268	118651
Bashkir_north	Khakass_Sagai	Gelao_Guiyang	Mbuti	-0.008378	0.000264	-31.764	8110	9104	118651
Karakalpak	Htin_Mal	Gelao_Guiyang	Mbuti	-0.010114	0.000318	-31.764	7949	9137	117473
Newar_Nepal	Mogolian_HGDP	Gelao_Guiyang	Mbuti	-0.009806	0.000309	-31.754	7925	9091	118856
Veps	Eskimo_Sireniki	Gelao_Guiyang	Mbuti	-0.015444	0.000486	-31.754	7763	9572	117169
Tajik_Lowland	Tharu_Nepal	Gelao_Guiyang	Mbuti	-0.010325	0.000325	-31.752	8147	9372	118552
Kirghiz	Dong_Hunan	Gelao_Guiyang	Mbuti	-0.010829	0.000341	-31.749	7813	9097	118552
Newar_Nepal	Tu_HGDP	Gelao_Guiyang	Mbuti	-0.008776	0.000277	-31.733	7985	9028	118856
Altaian_Chelkans	Kankanaey	Gelao_Guiyang	Mbuti	-0.011982	0.000378	-31.728	7808	9224	118229
Adygei	Tatar_Zabolotniye	Gelao_Guiyang	Mbuti	-0.010052	0.000317	-31.723	8048	9240	118651
Kyrgyz_Urumqi	Hezhen_HGDP	Gelao_Guiyang	Mbuti	-0.007776	0.000245	-31.722	7866	8791	118856
Nogai2	Rai_Nepal	Gelao_Guiyang	Mbuti	-0.009704	0.000306	-31.717	7979	9130	118552
Nogai2	Htin_Mal	Gelao_Guiyang	Mbuti	-0.01036	0.000327	-31.713	7920	9135	117230
Mansi	Nivkh	Gelao_Guiyang	Mbuti	-0.011296	0.000356	-31.704	7773	9114	118651
Tajik_Lowland	Uyghur_HGDP	Gelao_Guiyang	Mbuti	-0.008196	0.000259	-31.703	8171	9143	118651
Aleut	Chukchi	Gelao_Guiyang	Mbuti	-0.009814	0.00031	-31.7	7795	8962	118976
Kurd	Tatar_Zabolotniye	Gelao_Guiyang	Mbuti	-0.011716	0.00037	-31.698	8007	9397	118651
Kirghiz	Gelao_Zunyi	Gelao_Guiyang	Mbuti	-0.0108	0.000341	-31.695	7783	9065	118640
Kirghiz	Han_Hubei	Gelao_Guiyang	Mbuti	-0.011022	0.000348	-31.688	7748	9054	118552
Ukrainian	Bashkir_central	Gelao_Guiyang	Mbuti	-0.006347	0.0002	-31.685	8079	8832	118651
Nogai2	Mongol_Uuld	Gelao_Guiyang	Mbuti	-0.007314	0.000231	-31.684	8069	8937	118651
Kirghiz	Japanese_HGDP	Gelao_Guiyang	Mbuti	-0.009715	0.000307	-31.682	7830	8982	118651
Uzbek_Tashkent	Koryak	Gelao_Guiyang	Mbuti	-0.011188	0.000353	-31.678	7980	9307	118651
Ket	Yugur_Sunan	Gelao_Guiyang	Mbuti	-0.008922	0.000282	-31.675	7881	8937	118320
Shor_Khakassia	Mulam_Luocheng	Gelao_Guiyang	Mbuti	-0.011645	0.000368	-31.654	7834	9215	118552
Kazakh_Aksay	Dong_Hunan	Gelao_Guiyang	Mbuti	-0.009443	0.000298	-31.652	7845	8968	118856
Tubalar	Tibetan_Lhasa	Gelao_Guiyang	Mbuti	-0.008778	0.000277	-31.643	7978	9021	118856
Tatar_Zabolotniye	Tibetan_Gangcha	Gelao_Guiyang	Mbuti	-0.011013	0.000348	-31.62	7920	9226	118552
Tatar_Volga	Mongol_Uuld	Gelao_Guiyang	Mbuti	-0.015273	0.000483	-31.607	7852	9664	118633
Lak	Tatar_Zabolotniye	Gelao_Guiyang	Mbuti	-0.010268	0.000325	-31.606	8006	9224	118651
Tatar_Tomsk	Han_Hubei	Gelao_Guiyang	Mbuti	-0.015492	0.00049	-31.606	7701	9542	118845
Karelian	Shor_Khakassia	Gelao_Guiyang	Mbuti	-0.011338	0.000359	-31.598	7975	9320	118651
Khakass_Kachins	Bouyei_Longli	Gelao_Guiyang	Mbuti	-0.009013	0.000285	-31.594	7872	8940	118443
Ket	Qiang_Daofu	Gelao_Guiyang	Mbuti	-0.009405	0.000298	-31.594	7853	8966	118320
Aleut	Kalmyk	Gelao_Guiyang	Mbuti	-0.009932	0.000314	-31.587	8013	9195	118976
Altaian_Chelkans	Oroqen_HGDP	Gelao_Guiyang	Mbuti	-0.009757	0.000309	-31.582	7807	8965	118651
Tajik_Mountain	Eskimo_Sireniki	Gelao_Guiyang	Mbuti	-0.0142	0.00045	-31.576	7833	9496	117169
Russian_Leshukonsky	Ket	Gelao_Guiyang	Mbuti	-0.011242	0.000356	-31.573	7908	9237	118229
Yukagir	Han_Nchina	Gelao_Guiyang	Mbuti	-0.007325	0.000232	-31.552	7880	8752	118976
Tatar_Tomsk	Li_Qiongzhong	Gelao_Guiyang	Mbuti	-0.015054	0.000477	-31.55	7770	9552	118386
Khakass_Kachins	Maonan_Huanjiang	Gelao_Guiyang	Mbuti	-0.009234	0.000293	-31.545	7859	8953	118552
Newar_Nepal	Hezhen_HGDP	Gelao_Guiyang	Mbuti	-0.009842	0.000312	-31.544	7906	9076	118856
Tatar_Volga	Evenk_Transbaikal	Gelao_Guiyang	Mbuti	-0.016145	0.000512	-31.543	7785	9701	118633
Circassian	Mansi	Gelao_Guiyang	Mbuti	-0.009801	0.000311	-31.541	8052	9215	118651
Kazakh_Aksay	Han_Shandong	Gelao_Guiyang	Mbuti	-0.008846	0.00028	-31.538	7838	8890	118856
Tatar_Volga	Sherpa_Nepal	Gelao_Guiyang	Mbuti	-0.017796	0.000564	-31.537	7828	9943	118838
Aleut	Nganasan	Gelao_Guiyang	Mbuti	-0.011058	0.000351	-31.534	7877	9193	118976
Karakalpak	Negidal	Gelao_Guiyang	Mbuti	-0.010589	0.000336	-31.533	7803	9060	118651
Aleut	Mongol_Zasagt	Gelao_Guiyang	Mbuti	-0.0111	0.000352	-31.522	7947	9264	118651
Tatar_Volga	Mongol_Minorities	Gelao_Guiyang	Mbuti	-0.015544	0.000493	-31.521	7841	9685	118633
Shor_Khakassia	Dai_Xishuangbanna1k	Gelao_Guiyang	Mbuti	-0.011364	0.000361	-31.519	7863	9211	118651
Tatar_Siberian	Altaian	Gelao_Guiyang	Mbuti	-0.006132	0.000195	-31.517	8165	8892	118651
Khakass_Koibals	Han_Zunyi	Gelao_Guiyang	Mbuti	-0.009248	0.000293	-31.515	7829	8926	118651
Altaian_Chelkans	Tibetan_Yajiang	Gelao_Guiyang	Mbuti	-0.009778	0.00031	-31.504	7910	9069	118552
Kazakh	Han_Shanghai	Gelao_Guiyang	Mbuti	-0.011805	0.000375	-31.504	7757	9160	118856
Khakass_Kachins	Mulam_Luocheng	Gelao_Guiyang	Mbuti	-0.008878	0.000282	-31.483	7874	8927	118552
Shor_Khakassia	Dong_Guizhou	Gelao_Guiyang	Mbuti	-0.011727	0.000373	-31.482	7822	9212	118552
Tuvinian	Bouyei_Longli	Gelao_Guiyang	Mbuti	-0.007071	0.000225	-31.474	7916	8756	118763
Russian_Pinezhsky	Karakalpak	Gelao_Guiyang	Mbuti	-0.009461	0.000301	-31.472	8082	9204	118651
Shor_Mountain	Qiang_Daofu	Gelao_Guiyang	Mbuti	-0.009987	0.000317	-31.469	7874	9058	118552
Selkup	Tibetan_Yajiang	Gelao_Guiyang	Mbuti	-0.009031	0.000287	-31.46	7953	9026	118856
Bashkir_south	Koryak	Gelao_Guiyang	Mbuti	-0.009696	0.000308	-31.458	7953	9104	118651
Kirghiz	Han_Henan	Gelao_Guiyang	Mbuti	-0.010541	0.000335	-31.439	7765	9014	118552
Tatar_Tomsk	Han_Bijie	Gelao_Guiyang	Mbuti	-0.015074	0.000479	-31.439	7746	9539	118964
Tatar_Tomsk	Dong_Hunan	Gelao_Guiyang	Mbuti	-0.015291	0.000486	-31.436	7765	9582	118845
Kazakh_Aksay	Han_Hubei	Gelao_Guiyang	Mbuti	-0.009644	0.000307	-31.43	7792	8939	118856
Uzbek_Khorezm	Tamang_Nepal	Gelao_Guiyang	Mbuti	-0.010699	0.00034	-31.429	8063	9331	118552
Shor_Khakassia	She_HGDP	Gelao_Guiyang	Mbuti	-0.012107	0.000385	-31.422	7779	9215	118651
Altaian_Chelkans	Nanai	Gelao_Guiyang	Mbuti	-0.009865	0.000314	-31.421	7788	8958	118651
Tatar_Tomsk	Gelao_Zunyi	Gelao_Guiyang	Mbuti	-0.015272	0.000486	-31.408	7735	9552	118953
Khakass_Kachins	Tujia_HGDP	Gelao_Guiyang	Mbuti	-0.008888	0.000283	-31.406	7834	8889	118651
Tatar_Volga	Khamnegan	Gelao_Guiyang	Mbuti	-0.016394	0.000522	-31.4	7787	9732	118633
Karakalpak	Thai	Gelao_Guiyang	Mbuti	-0.008806	0.00028	-31.399	8121	9169	118976
Bashkir_north	Karakalpak	Gelao_Guiyang	Mbuti	-0.006431	0.000205	-31.392	8230	8993	118651
Tatar_Tomsk	She_HGDP	Gelao_Guiyang	Mbuti	-0.015486	0.000493	-31.385	7726	9568	118965
Mansi	Igorot	Gelao_Guiyang	Mbuti	-0.013813	0.00044	-31.381	7738	9361	117473
Khakass_Koibals	Han_HGDP	Gelao_Guiyang	Mbuti	-0.009126	0.000291	-31.371	7840	8923	118651
Aleut	Evenk_FarEast	Gelao_Guiyang	Mbuti	-0.013898	0.000443	-31.362	7747	9396	118650
Russian_Krasnoborsky	Tharu_Nepal	Gelao_Guiyang	Mbuti	-0.011559	0.000369	-31.362	8115	9486	118552
Tatar_Zabolotniye	Tibetan_Nagqu	Gelao_Guiyang	Mbuti	-0.011719	0.000374	-31.355	7891	9280	118552
Mansi	Tibetan_Shannan	Gelao_Guiyang	Mbuti	-0.010513	0.000335	-31.354	7977	9227	118856
Udmurt	Kazakh	Gelao_Guiyang	Mbuti	-0.00809	0.000258	-31.352	8131	9091	118651
Newar_Nepal	Ulchi	Gelao_Guiyang	Mbuti	-0.009057	0.000289	-31.351	7964	9041	118856
Russian_Leshukonsky	Karakalpak	Gelao_Guiyang	Mbuti	-0.009162	0.000292	-31.35	8089	9176	118651
Kirghiz	Miao_HGDP	Gelao_Guiyang	Mbuti	-0.010759	0.000343	-31.343	7798	9075	118651
Karakalpak	Tagalog	Gelao_Guiyang	Mbuti	-0.010088	0.000322	-31.34	7995	9190	118412
Uzbek_Khorezm	Buryat_Ehirit	Gelao_Guiyang	Mbuti	-0.010739	0.000343	-31.34	7988	9262	118651
Tatar_Volga	Buryat_Aginsky	Gelao_Guiyang	Mbuti	-0.015442	0.000493	-31.333	7833	9665	118633
Khakass_Kachins	Han_Shandong	Gelao_Guiyang	Mbuti	-0.008536	0.000272	-31.331	7825	8837	118552
Adygei	Bashkir_central	Gelao_Guiyang	Mbuti	-0.006103	0.000195	-31.327	8163	8887	118651
Yukagir	Han_Shandong	Gelao_Guiyang	Mbuti	-0.007623	0.000243	-31.321	7858	8764	118856
Khakass_Kachins	Han_Nchina	Gelao_Guiyang	Mbuti	-0.008243	0.000263	-31.311	7857	8835	118651
Kyrgyz_Urumqi	Kankanaey	Gelao_Guiyang	Mbuti	-0.009706	0.00031	-31.306	7844	8993	118320
Kazakh_Aksay	Miao_HGDP	Gelao_Guiyang	Mbuti	-0.00938	0.0003	-31.304	7828	8943	118856
Nogai2	Kalmyk	Gelao_Guiyang	Mbuti	-0.006625	0.000212	-31.304	8102	8888	118651
Yukagir	Han_Jiangsu	Gelao_Guiyang	Mbuti	-0.008101	0.000259	-31.297	7823	8786	118856
Shor_Khakassia	Maonan_Huanjiang	Gelao_Guiyang	Mbuti	-0.012001	0.000384	-31.292	7814	9237	118552
Shor_Khakassia	Han_Bijie	Gelao_Guiyang	Mbuti	-0.011682	0.000373	-31.288	7797	9183	118650
Khakass_Kachins	Gelao_Zunyi	Gelao_Guiyang	Mbuti	-0.009111	0.000291	-31.287	7807	8888	118640
Ket	Daur_HGDP	Gelao_Guiyang	Mbuti	-0.008826	0.000282	-31.28	7805	8850	118412
Ket	Oroqen_HGDP	Gelao_Guiyang	Mbuti	-0.008571	0.000274	-31.278	7741	8756	118412
Shor_Khakassia	Zhuang_Guangxi	Gelao_Guiyang	Mbuti	-0.011678	0.000373	-31.272	7822	9207	118552
Tajik_Mountain	Newar_Nepal	Gelao_Guiyang	Mbuti	-0.009556	0.000306	-31.261	8190	9323	118552
Even	Han_Jiangsu	Gelao_Guiyang	Mbuti	-0.009425	0.000301	-31.26	7809	8929	118856
Altaian_Chelkans	Mogolian_HGDP	Gelao_Guiyang	Mbuti	-0.010027	0.000321	-31.256	7865	9055	118651
Khakass_Kachins	Kinh_HoChiMinh1K	Gelao_Guiyang	Mbuti	-0.008165	0.000261	-31.248	7937	8905	118651
Tatar_Tomsk	Han_Guangdong	Gelao_Guiyang	Mbuti	-0.015257	0.000488	-31.245	7741	9554	118845
Kyrgyz_Urumqi	Li_Hainan	Gelao_Guiyang	Mbuti	-0.00983	0.000315	-31.238	7882	9050	118855
Shor_Khakassia	Bouyei_Longli	Gelao_Guiyang	Mbuti	-0.011793	0.000378	-31.23	7828	9225	118443
Altaian_Chelkans	Dusun	Gelao_Guiyang	Mbuti	-0.01052	0.000337	-31.219	7950	9198	118645
Karelian	Mansi	Gelao_Guiyang	Mbuti	-0.008837	0.000283	-31.216	7996	9044	118651
Tatar_Volga	Mongol_Sainnoyon	Gelao_Guiyang	Mbuti	-0.015859	0.000508	-31.211	7830	9711	118633
Uyghur_HGDP	Malay	Gelao_Guiyang	Mbuti	-0.008747	0.00028	-31.199	8090	9126	118412
Tharu_Nepal	Han_Chongqing	Gelao_Guiyang	Mbuti	-0.01193	0.000382	-31.198	7748	9166	118856
Shor_Khakassia	Tujia_HGDP	Gelao_Guiyang	Mbuti	-0.011658	0.000374	-31.193	7794	9177	118651
Yukagir	She_HGDP	Gelao_Guiyang	Mbuti	-0.008413	0.00027	-31.186	7849	8850	118976
Kurd.WGA	Nogai	Gelao_Guiyang	Mbuti	-0.01351	0.000433	-31.173	7929	9537	118957
Russian_Krasnoborsky	Newar_Nepal	Gelao_Guiyang	Mbuti	-0.010985	0.000352	-31.172	8134	9436	118552
Yukagir	Li_Qiongzhong	Gelao_Guiyang	Mbuti	-0.007959	0.000255	-31.17	7908	8850	118397
Uzbek_Khorezm	Buryat_Zakamensky	Gelao_Guiyang	Mbuti	-0.010871	0.000349	-31.167	7983	9272	118651
Tatar_Zabolotniye	Tibetan_Lhasa	Gelao_Guiyang	Mbuti	-0.011454	0.000368	-31.163	7911	9269	118552
Veps	Tharu_Nepal	Gelao_Guiyang	Mbuti	-0.011379	0.000365	-31.161	8126	9475	118552
Altaian_Chelkans	Lahu_HGDP	Gelao_Guiyang	Mbuti	-0.010655	0.000342	-31.156	7910	9174	118651
Newar_Nepal	Oroqen_HGDP	Gelao_Guiyang	Mbuti	-0.009549	0.000307	-31.154	7924	9059	118856
Tatar_Zabolotniye	Tibetan_Shigatse	Gelao_Guiyang	Mbuti	-0.011125	0.000357	-31.149	7932	9251	118552
Khakass_Sagai	Dusun	Gelao_Guiyang	Mbuti	-0.009481	0.000304	-31.147	7993	9118	118645
Yukagir	Han_SichuanHO	Gelao_Guiyang	Mbuti	-0.007782	0.00025	-31.142	7866	8791	118856
Bashkir_central	Khakass_Koibals	Gelao_Guiyang	Mbuti	-0.009565	0.000307	-31.137	8042	9177	118651
Shor_Mountain	Daur_HGDP	Gelao_Guiyang	Mbuti	-0.00942	0.000303	-31.13	7842	8960	118651
Yukagir	Dong_Hunan	Gelao_Guiyang	Mbuti	-0.008221	0.000264	-31.13	7872	8849	118856
Tatar_Tomsk	Ami	Gelao_Guiyang	Mbuti	-0.015137	0.000486	-31.129	7780	9581	118965
Khakass_Koibals	Han_Haikou	Gelao_Guiyang	Mbuti	-0.008922	0.000287	-31.126	7843	8897	118120
Tatar_Siberian	Tamang_Nepal	Gelao_Guiyang	Mbuti	-0.008878	0.000285	-31.123	8113	9165	118552
Karakalpak	Rai_Nepal	Gelao_Guiyang	Mbuti	-0.009474	0.000305	-31.11	7996	9122	118856
Tatar_Tomsk	Kinh_HoChiMinh1K	Gelao_Guiyang	Mbuti	-0.014326	0.000461	-31.108	7822	9526	118965
Russian_Krasnoborsky	Altaian_Chelkans	Gelao_Guiyang	Mbuti	-0.010782	0.000347	-31.104	7989	9269	118651
Karakalpak	Mongol_Minorities	Gelao_Guiyang	Mbuti	-0.007373	0.000237	-31.1	8064	8939	118651
Mansi	Tagalog	Gelao_Guiyang	Mbuti	-0.011166	0.000359	-31.099	7969	9291	118412
Shor_Mountain	Yugur_Sunan	Gelao_Guiyang	Mbuti	-0.009512	0.000306	-31.093	7901	9029	118552
Mongol_Uuld	Han_Zunyi	Gelao_Guiyang	Mbuti	-0.006299	0.000203	-31.091	7870	8617	118651
Mansi	TibetanHO_Yunnan	Gelao_Guiyang	Mbuti	-0.012153	0.000391	-31.09	7879	9324	118856
Tharu_Nepal	Li_Hainan	Gelao_Guiyang	Mbuti	-0.011318	0.000364	-31.088	7831	9176	118855
Kyrgyz_Urumqi	Naxi_HGDP	Gelao_Guiyang	Mbuti	-0.008287	0.000267	-31.068	7921	8906	118856
Selkup	Xibo_HGDP	Gelao_Guiyang	Mbuti	-0.009284	0.000299	-31.064	7888	8993	118976
Tajik	Mansi	Gelao_Guiyang	Mbuti	-0.008556	0.000275	-31.056	8124	9142	118976
Tatar_Mishar	Eskimo_Sireniki	Gelao_Guiyang	Mbuti	-0.014082	0.000454	-31.05	7809	9459	117169
Uzbek_Tashkent	Mlabri	Gelao_Guiyang	Mbuti	-0.013747	0.000443	-31.05	7876	9488	117230
Ket	Yi_HGDP	Gelao_Guiyang	Mbuti	-0.00951	0.000306	-31.036	7866	8992	118412
Even	She_HGDP	Gelao_Guiyang	Mbuti	-0.009735	0.000314	-31.029	7826	8985	118976
Newar_Nepal	Han_Shanghai	Gelao_Guiyang	Mbuti	-0.012578	0.000405	-31.027	7724	9219	118856
Uyghur_HGDP	Sherpa_Nepal	Gelao_Guiyang	Mbuti	-0.010054	0.000324	-31.023	7969	9164	118856
Ket	Kankanaey	Gelao_Guiyang	Mbuti	-0.010814	0.000349	-31.017	7851	9132	118412
Selkup	Lahu_HGDP	Gelao_Guiyang	Mbuti	-0.00991	0.00032	-31.013	7971	9150	118976
Khakass_Sagai	Tibetan_Chamdo	Gelao_Guiyang	Mbuti	-0.008424	0.000272	-30.999	7947	8946	118552
Tatar_Volga	Evenk_FarEast	Gelao_Guiyang	Mbuti	-0.018525	0.000598	-30.994	7705	9903	118632
Even	Li_Qiongzhong	Gelao_Guiyang	Mbuti	-0.009278	0.000299	-30.982	7884	8983	118397
Khakass_Sagai	Lahu_HGDP	Gelao_Guiyang	Mbuti	-0.009616	0.00031	-30.971	7946	9087	118651
Mansi	Negidal	Gelao_Guiyang	Mbuti	-0.011659	0.000377	-30.961	7723	9106	118651
Shor_Khakassia	Han_Jiangsu	Gelao_Guiyang	Mbuti	-0.011773	0.00038	-30.96	7766	9161	118552
Khakass_Kachins	Japanese_HGDP	Gelao_Guiyang	Mbuti	-0.008025	0.000259	-30.948	7849	8801	118651
Kazakh_Aksay	Han_Shanxi	Gelao_Guiyang	Mbuti	-0.008752	0.000283	-30.935	7832	8872	118856
Newar_Nepal	Tibetan_Lhasa	Gelao_Guiyang	Mbuti	-0.008867	0.000287	-30.928	7933	8987	118856
Tatar_Volga	Mongol_Zasagt	Gelao_Guiyang	Mbuti	-0.01573	0.000509	-30.928	7842	9708	118633
Uzbek_Tashkent	Eskimo_ChaplinSireniki	Gelao_Guiyang	Mbuti	-0.010911	0.000353	-30.922	7988	9283	118651
Kubachinian	Tatar_Siberian	Gelao_Guiyang	Mbuti	-0.009836	0.000318	-30.921	8030	9197	118651
Newar_Nepal	Dungan	Gelao_Guiyang	Mbuti	-0.008193	0.000265	-30.917	8038	9012	118856
Kumyk	Tatar_Zabolotniye	Gelao_Guiyang	Mbuti	-0.010277	0.000333	-30.907	8041	9260	118651
Yukagir	Han_Guangdong	Gelao_Guiyang	Mbuti	-0.008185	0.000265	-30.905	7871	8844	118856
Even	Han_Nchina	Gelao_Guiyang	Mbuti	-0.008647	0.00028	-30.902	7858	8887	118976
Altaian_Chelkans	Hezhen_HGDP	Gelao_Guiyang	Mbuti	-0.010047	0.000325	-30.902	7813	9005	118651
Yukagir	Miao_HGDP	Gelao_Guiyang	Mbuti	-0.008159	0.000264	-30.899	7863	8833	118976
Bashkir_south	Buryat_Duldurginsky	Gelao_Guiyang	Mbuti	-0.010541	0.000341	-30.89	7951	9201	118651
Tatar_Zabolotniye	Nivkh	Gelao_Guiyang	Mbuti	-0.011691	0.000379	-30.882	7774	9161	118651
Even	Miao_HGDP	Gelao_Guiyang	Mbuti	-0.009482	0.000307	-30.87	7842	8970	118976
Tatar_Tomsk	Han_SichuanHO	Gelao_Guiyang	Mbuti	-0.014853	0.000481	-30.862	7761	9526	118845
Yukagir	Tujia_HGDP	Gelao_Guiyang	Mbuti	-0.007974	0.000258	-30.862	7863	8812	118976
Shor_Khakassia	Kinh_HoChiMinh1K	Gelao_Guiyang	Mbuti	-0.010935	0.000354	-30.858	7889	9187	118651
Tatar_Siberian	Chukchi	Gelao_Guiyang	Mbuti	-0.008285	0.000269	-30.855	7981	8964	118651
Aleut	Ilocano	Gelao_Guiyang	Mbuti	-0.014943	0.000484	-30.853	7837	9607	118411
Tuvinian	Dai_Xishuangbanna1k	Gelao_Guiyang	Mbuti	-0.00665	0.000216	-30.838	7958	8749	118976
Kurd.WGA	Tatar_Kazan	Gelao_Guiyang	Mbuti	-0.012872	0.000418	-30.826	7918	9445	118634
Newar_Nepal	Baoan_Jishishan	Gelao_Guiyang	Mbuti	-0.008882	0.000288	-30.82	7983	9039	118856
Russian_Pinezhsky	Eskimo_Sireniki	Gelao_Guiyang	Mbuti	-0.015185	0.000493	-30.819	7758	9537	117169
Nogai2	Yakut_HGDP	Gelao_Guiyang	Mbuti	-0.007621	0.000247	-30.815	8012	8916	118651
Tatar_Tomsk	Han_Fujian	Gelao_Guiyang	Mbuti	-0.01534	0.000498	-30.812	7710	9533	118845
Selkup	Mogolian_HGDP	Gelao_Guiyang	Mbuti	-0.009269	0.000301	-30.808	7907	9010	118976
Mansi	Thai	Gelao_Guiyang	Mbuti	-0.009877	0.000321	-30.807	8085	9260	118976
Khakass_Kachins	She_HGDP	Gelao_Guiyang	Mbuti	-0.009337	0.000303	-30.797	7814	8922	118651
Kyrgyz_Urumqi	Han_Chongqing	Gelao_Guiyang	Mbuti	-0.010442	0.000339	-30.797	7784	9025	118856
Kazakh_Aksay	Korean	Gelao_Guiyang	Mbuti	-0.009071	0.000295	-30.796	7799	8877	118856
Altaian_Chelkans	Murut	Gelao_Guiyang	Mbuti	-0.010857	0.000353	-30.794	7888	9171	118229
Khakass_Koibals	Han_Guiyang	Gelao_Guiyang	Mbuti	-0.009022	0.000293	-30.793	7846	8917	118651
Yukagir	Han_Hubei	Gelao_Guiyang	Mbuti	-0.008421	0.000274	-30.787	7812	8813	118856
Shor_Mountain	Kinh_HGDP	Gelao_Guiyang	Mbuti	-0.01068	0.000347	-30.784	7891	9158	118651
Mansi	Malay	Gelao_Guiyang	Mbuti	-0.009383	0.000305	-30.776	8080	9191	118412
Uyghur_HGDP	Mongol_Sainnoyon	Gelao_Guiyang	Mbuti	-0.008128	0.000264	-30.764	8045	9010	118651
Shor_Khakassia	Han_Shandong	Gelao_Guiyang	Mbuti	-0.011303	0.000368	-30.746	7802	9142	118552
Tuvinian	Han_Bijie	Gelao_Guiyang	Mbuti	-0.006972	0.000227	-30.746	7874	8704	118975
Even	Han_SichuanHO	Gelao_Guiyang	Mbuti	-0.009106	0.000296	-30.733	7849	8931	118856
Selkup	Dusun	Gelao_Guiyang	Mbuti	-0.009777	0.000318	-30.726	8006	9169	118966
Newar_Nepal	Tibetan_Shigatse	Gelao_Guiyang	Mbuti	-0.008541	0.000278	-30.716	7952	8967	118856
Russian	Uzbek_Tashkent	Gelao_Guiyang	Mbuti	-0.007081	0.000231	-30.712	8157	8997	118651
Abkhasian	Tatar_Zabolotniye	Gelao_Guiyang	Mbuti	-0.011096	0.000361	-30.706	8017	9334	118651
Mansi	Khamnegan	Gelao_Guiyang	Mbuti	-0.009291	0.000303	-30.695	7895	8998	118651
Tuvinian	Zhuang_Guangxi	Gelao_Guiyang	Mbuti	-0.006969	0.000227	-30.689	7913	8741	118856
Selkup	Li_Hainan	Gelao_Guiyang	Mbuti	-0.011359	0.00037	-30.685	7881	9231	118855
Tharu_Nepal	Naxi_HGDP	Gelao_Guiyang	Mbuti	-0.009774	0.000319	-30.681	7870	9032	118856
Even	Han_Shanxi	Gelao_Guiyang	Mbuti	-0.008854	0.000289	-30.665	7830	8882	118856
Tatar_Mishar	Kirghiz	Gelao_Guiyang	Mbuti	-0.010859	0.000354	-30.665	8044	9333	118651
Khakass_Sagai	Mogolian_HGDP	Gelao_Guiyang	Mbuti	-0.008988	0.000293	-30.659	7898	8964	118651
Russian_Krasnoborsky	Shor_Khakassia	Gelao_Guiyang	Mbuti	-0.011305	0.000369	-30.653	7976	9317	118651
Khakass_Koibals	Gelao_Daozhen	Gelao_Guiyang	Mbuti	-0.009106	0.000297	-30.642	7827	8906	118443
Aleut	Buryat_Selenginsky	Gelao_Guiyang	Mbuti	-0.010795	0.000352	-30.639	7945	9226	118651
Shor_Khakassia	Han_Hubei	Gelao_Guiyang	Mbuti	-0.012095	0.000395	-30.631	7762	9196	118552
Uyghur_HGDP	Cambodian	Gelao_Guiyang	Mbuti	-0.009355	0.000305	-30.625	8101	9214	118976
Karelian	Bashkir_south	Gelao_Guiyang	Mbuti	-0.00704	0.00023	-30.621	8096	8931	118651
Selkup	Murut	Gelao_Guiyang	Mbuti	-0.010123	0.000331	-30.614	7937	9136	118412
Tatar_Mishar	Nogai2	Gelao_Guiyang	Mbuti	-0.008134	0.000266	-30.592	8131	9096	118651
Shor_Khakassia	Han_Guangdong	Gelao_Guiyang	Mbuti	-0.011861	0.000388	-30.588	7806	9212	118552
Tatar_Tomsk	Tujia_HGDP	Gelao_Guiyang	Mbuti	-0.015047	0.000492	-30.575	7747	9537	118965
Ket	Kinh_HGDP	Gelao_Guiyang	Mbuti	-0.010101	0.00033	-30.571	7886	9082	118412
Nogai	Tubalar	Gelao_Guiyang	Mbuti	-0.008082	0.000264	-30.558	8182	9143	118976
Shor_Mountain	Yi_HGDP	Gelao_Guiyang	Mbuti	-0.010092	0.00033	-30.553	7888	9085	118651
Kurd	Uzbek_Tashkent	Gelao_Guiyang	Mbuti	-0.008822	0.000289	-30.552	8094	9140	118651
Russian_Leshukonsky	Eskimo_Sireniki	Gelao_Guiyang	Mbuti	-0.014917	0.000488	-30.551	7755	9503	117169
Nogai2	Malay	Gelao_Guiyang	Mbuti	-0.008531	0.000279	-30.551	8102	9111	118229
Altaian	Oroqen_HGDP	Gelao_Guiyang	Mbuti	-0.006526	0.000214	-30.55	7874	8651	118976
Tatar_Mishar	Shor_Mountain	Gelao_Guiyang	Mbuti	-0.009849	0.000322	-30.55	8050	9219	118651
Tatar_Volga	Gurung_Nepal	Gelao_Guiyang	Mbuti	-0.016391	0.000537	-30.539	7884	9831	118838
Kirghiz	Han_Fujian	Gelao_Guiyang	Mbuti	-0.010874	0.000356	-30.536	7790	9079	118552
Tajik	Bashkir_south	Gelao_Guiyang	Mbuti	-0.006766	0.000222	-30.52	8197	9000	118651
Tatar_Volga	Nganasan	Gelao_Guiyang	Mbuti	-0.015725	0.000515	-30.515	7814	9685	118958
Shor_Khakassia	Japanese_HGDP	Gelao_Guiyang	Mbuti	-0.010795	0.000354	-30.512	7813	9094	118651
Altaian	Han_Chongqing	Gelao_Guiyang	Mbuti	-0.009493	0.000311	-30.51	7804	8933	118856
Tatar_Tomsk	Japanese_Tokyo1K	Gelao_Guiyang	Mbuti	-0.014495	0.000475	-30.508	7780	9505	118965
Mongol_Uuld	Han_HGDP	Gelao_Guiyang	Mbuti	-0.006178	0.000203	-30.507	7874	8607	118651
Karakalpak	Malay	Gelao_Guiyang	Mbuti	-0.008305	0.000272	-30.503	8121	9105	118412
Shor_Mountain	Kankanaey	Gelao_Guiyang	Mbuti	-0.011398	0.000374	-30.502	7831	9179	118229
Tatar_Tomsk	Han_Shanxi	Gelao_Guiyang	Mbuti	-0.014599	0.000479	-30.498	7738	9473	118845
Uyghur_HGDP	Negidal	Gelao_Guiyang	Mbuti	-0.011033	0.000362	-30.486	7836	9145	118651
Shor_Khakassia	Li_Qiongzhong	Gelao_Guiyang	Mbuti	-0.011649	0.000382	-30.478	7833	9209	118120
Khakass_Sagai	Tibetan_Gangcha	Gelao_Guiyang	Mbuti	-0.007597	0.000249	-30.476	8005	8905	118552
Tatar_Tomsk	Han_Nchina	Gelao_Guiyang	Mbuti	-0.014398	0.000472	-30.475	7769	9482	118965
Tatar_Volga	Yakut_HGDP	Gelao_Guiyang	Mbuti	-0.015594	0.000512	-30.471	7826	9681	118958
Khakass_Kachins	Li_Qiongzhong	Gelao_Guiyang	Mbuti	-0.008871	0.000291	-30.47	7880	8928	118120
Even	Han_Zhejiang	Gelao_Guiyang	Mbuti	-0.009379	0.000308	-30.461	7814	8929	118856
Kyrgyz_Urumqi	Oroqen_HGDP	Gelao_Guiyang	Mbuti	-0.007483	0.000246	-30.429	7877	8766	118856
Kazakh_Aksay	Han_Fujian	Gelao_Guiyang	Mbuti	-0.00949	0.000312	-30.42	7819	8947	118856
Yukagir	Gelao_Zunyi	Gelao_Guiyang	Mbuti	-0.008197	0.00027	-30.417	7842	8817	118964
Altaian_Chelkans	Tibetan_Chamdo	Gelao_Guiyang	Mbuti	-0.009464	0.000311	-30.412	7922	9044	118552
Khakass_Kachins	Miao_HGDP	Gelao_Guiyang	Mbuti	-0.00907	0.000298	-30.41	7839	8915	118651
Adygei	Uzbek_Tashkent	Gelao_Guiyang	Mbuti	-0.007158	0.000235	-30.404	8161	9010	118651
Shor_Khakassia	Miao_HGDP	Gelao_Guiyang	Mbuti	-0.01184	0.000389	-30.402	7792	9196	118651
Uyghur_HGDP	Mongol_Minorities	Gelao_Guiyang	Mbuti	-0.007817	0.000257	-30.397	8078	9005	118651
Khakass_Kachins	Han_Shanxi	Gelao_Guiyang	Mbuti	-0.008434	0.000278	-30.385	7829	8829	118552
Kirghiz	Ami	Gelao_Guiyang	Mbuti	-0.010675	0.000351	-30.384	7846	9113	118651
Mansi	Tibetan_Xunhua	Gelao_Guiyang	Mbuti	-0.010765	0.000354	-30.375	7970	9250	118856
Altaian_Chelkans	Han_Shanghai	Gelao_Guiyang	Mbuti	-0.012779	0.000421	-30.369	7722	9237	118552
Kirghiz	Han_Zhejiang	Gelao_Guiyang	Mbuti	-0.010662	0.000351	-30.367	7778	9042	118552
Tatar_Zabolotniye	Dongxiang_Linxia	Gelao_Guiyang	Mbuti	-0.010681	0.000352	-30.364	7953	9220	118552
Tatar_Tomsk	Miao_HGDP	Gelao_Guiyang	Mbuti	-0.015234	0.000502	-30.361	7748	9561	118965
Kalmyk	Dai_Xishuangbanna1k	Gelao_Guiyang	Mbuti	-0.006384	0.00021	-30.356	7966	8726	118976
Kazakh_Aksay	Tibetan_Xinlong	Gelao_Guiyang	Mbuti	-0.007936	0.000261	-30.355	7898	8842	118856
Kalmyk	Bouyei_Longli	Gelao_Guiyang	Mbuti	-0.006805	0.000224	-30.349	7924	8732	118763
Khakass_Sagai	Baoan_Jishishan	Gelao_Guiyang	Mbuti	-0.00805	0.000265	-30.349	7997	8952	118552
Selkup	Tibetan_Chamdo	Gelao_Guiyang	Mbuti	-0.008713	0.000287	-30.348	7965	9000	118856
Altaian_Chelkans	Ulchi	Gelao_Guiyang	Mbuti	-0.009262	0.000305	-30.341	7827	8926	118651
Tatar_Tomsk	Han_Shandong	Gelao_Guiyang	Mbuti	-0.014695	0.000484	-30.339	7755	9502	118845
Uzbek_Khorezm	Yukagir	Gelao_Guiyang	Mbuti	-0.008932	0.000294	-30.339	8075	9135	118651
Tatar_Volga	Buryat_Zakamensky	Gelao_Guiyang	Mbuti	-0.015223	0.000502	-30.334	7859	9665	118633
Tubalar	Nivkh	Gelao_Guiyang	Mbuti	-0.009027	0.000298	-30.331	7857	8928	118651
Altaian_Chelkans	Xibo_HGDP	Gelao_Guiyang	Mbuti	-0.010029	0.000331	-30.328	7857	9047	118651
Tatar_Zabolotniye	Tibetan_Gannan	Gelao_Guiyang	Mbuti	-0.011657	0.000384	-30.323	7900	9282	118552
Uyghur_HGDP	Visayan	Gelao_Guiyang	Mbuti	-0.010421	0.000344	-30.32	7992	9226	118412
Kubachinian	Mansi	Gelao_Guiyang	Mbuti	-0.010771	0.000355	-30.313	7982	9260	118651
Tajik_Mountain	Kirghiz	Gelao_Guiyang	Mbuti	-0.010955	0.000361	-30.312	8073	9373	118651
Russian	Aleut	Gelao_Guiyang	Mbuti	-0.007894	0.00026	-30.309	7995	8932	118651
Karakalpak	Yakut_HGDP	Gelao_Guiyang	Mbuti	-0.0074	0.000244	-30.301	8035	8915	118976
Tatar_Tomsk	Gelao_Longlin	Gelao_Guiyang	Mbuti	-0.01456	0.000481	-30.299	7786	9517	118845
Bashkir_south	Eskimo_ChaplinSireniki	Gelao_Guiyang	Mbuti	-0.00942	0.000311	-30.295	7957	9075	118651
Tatar_Volga	Buryat_Selenginsky	Gelao_Guiyang	Mbuti	-0.015428	0.000509	-30.292	7850	9680	118633
Aleut	Buryat_Ehirit	Gelao_Guiyang	Mbuti	-0.010458	0.000345	-30.289	7968	9209	118651
Tatar_Tomsk	Dai_HGDP	Gelao_Guiyang	Mbuti	-0.014477	0.000478	-30.289	7816	9538	118965
Tharu_Nepal	Dusun	Gelao_Guiyang	Mbuti	-0.009737	0.000322	-30.284	7943	9100	118847
Aleut	Gurung_Nepal	Gelao_Guiyang	Mbuti	-0.01173	0.000387	-30.278	8005	9399	118856
Kirghiz	Korean	Gelao_Guiyang	Mbuti	-0.010444	0.000345	-30.275	7778	9017	118651
Ossetian	Tatar_Zabolotniye	Gelao_Guiyang	Mbuti	-0.009785	0.000323	-30.27	8067	9228	118651
Aleut	Buryat_Zakamensky	Gelao_Guiyang	Mbuti	-0.010591	0.00035	-30.252	7961	9218	118651
Tuvinian	Maonan_Huanjiang	Gelao_Guiyang	Mbuti	-0.007293	0.000241	-30.245	7900	8767	118856
Altaian_Chelkans	Atayal	Gelao_Guiyang	Mbuti	-0.011699	0.000387	-30.226	7864	9252	118651
Shor_Khakassia	Han_Fujian	Gelao_Guiyang	Mbuti	-0.011946	0.000395	-30.223	7771	9187	118552
Shor_Mountain	Han_Chongqing	Gelao_Guiyang	Mbuti	-0.012131	0.000401	-30.223	7766	9204	118552
Khakass_Kachins	Han_Jiangsu	Gelao_Guiyang	Mbuti	-0.009006	0.000298	-30.219	7790	8858	118552
Kyrgyz_Urumqi	Dusun	Gelao_Guiyang	Mbuti	-0.00825	0.000273	-30.219	8009	8990	118847
Shor_Khakassia	Han_Nchina	Gelao_Guiyang	Mbuti	-0.011013	0.000365	-30.214	7819	9126	118651
Tharu_Nepal	Lahu_HGDP	Gelao_Guiyang	Mbuti	-0.009869	0.000327	-30.192	7895	9068	118856
Tuvinian	Kinh_HoChiMinh1K	Gelao_Guiyang	Mbuti	-0.006226	0.000206	-30.189	7985	8726	118976
Altaian	Nanai	Gelao_Guiyang	Mbuti	-0.006645	0.00022	-30.188	7836	8624	118651
Tharu_Nepal	Murut	Gelao_Guiyang	Mbuti	-0.010074	0.000334	-30.186	7893	9085	118320
Tharu_Nepal	Daur_HGDP	Gelao_Guiyang	Mbuti	-0.009218	0.000305	-30.176	7925	9020	118856
Kazakh_Aksay	Han_Henan	Gelao_Guiyang	Mbuti	-0.009161	0.000304	-30.173	7807	8896	118856
Mordovian	Tatar_Zabolotniye	Gelao_Guiyang	Mbuti	-0.008895	0.000295	-30.17	8037	9092	118651
Ket	Ulchi	Gelao_Guiyang	Mbuti	-0.008091	0.000268	-30.165	7763	8721	118412
Uyghur_HGDP	Ilocano	Gelao_Guiyang	Mbuti	-0.011845	0.000393	-30.159	7883	9286	118411
Tatar_Tomsk	Han_Jiangsu	Gelao_Guiyang	Mbuti	-0.015171	0.000503	-30.156	7726	9529	118845
Tatar_Siberian	Buryat_Duldurginsky	Gelao_Guiyang	Mbuti	-0.009679	0.000321	-30.148	7963	9112	118651
Uzbek_Khorezm	Buryat_Duldurginsky	Gelao_Guiyang	Mbuti	-0.0115	0.000382	-30.142	7945	9309	118651
Kyrgyz_Urumqi	Nanai	Gelao_Guiyang	Mbuti	-0.007589	0.000252	-30.134	7839	8739	118552
Buryat_Aginsky	Han_Beijing1K	Gelao_Guiyang	Mbuti	-0.006038	0.0002	-30.133	7850	8567	118651
Udmurt	Khakass_Koibals	Gelao_Guiyang	Mbuti	-0.010367	0.000344	-30.133	7979	9209	118651
Chuvash	Eskimo_Sireniki	Gelao_Guiyang	Mbuti	-0.012725	0.000422	-30.128	7822	9317	117485
Khakass_Sagai	Murut	Gelao_Guiyang	Mbuti	-0.009822	0.000326	-30.128	7933	9094	118229
Even	Han_Henan	Gelao_Guiyang	Mbuti	-0.009262	0.000307	-30.123	7805	8906	118856
Uzbek_Tashkent	Kyrgyz_Urumqi	Gelao_Guiyang	Mbuti	-0.007538	0.00025	-30.121	8181	9075	118552
Shor_Khakassia	Dong_Hunan	Gelao_Guiyang	Mbuti	-0.011901	0.000395	-30.12	7809	9220	118552
Tharu_Nepal	Tibetan_Yajiang	Gelao_Guiyang	Mbuti	-0.00899	0.000299	-30.115	7915	8984	118856
Khakass_Kachins	Dong_Hunan	Gelao_Guiyang	Mbuti	-0.009134	0.000303	-30.113	7849	8932	118552
Bashkir_central	Selkup	Gelao_Guiyang	Mbuti	-0.00706	0.000235	-30.102	8121	8958	118651
Nogai2	Mongol_Zasagt	Gelao_Guiyang	Mbuti	-0.007769	0.000258	-30.1	8038	8959	118651
Karakalpak	Evenk_Transbaikal	Gelao_Guiyang	Mbuti	-0.007969	0.000265	-30.095	7965	8910	118651
Tuvinian	Mulam_Luocheng	Gelao_Guiyang	Mbuti	-0.006938	0.000231	-30.095	7917	8741	118856
Buryat_Aginsky	Han_SouthChina1K	Gelao_Guiyang	Mbuti	-0.006346	0.000211	-30.089	7855	8608	118651
Even	Korean	Gelao_Guiyang	Mbuti	-0.009169	0.000305	-30.084	7792	8883	118976
Tatar_Zabolotniye	TibetanHO_Yunnan	Gelao_Guiyang	Mbuti	-0.012566	0.000418	-30.069	7842	9332	118552
Aleut	Eskimo_ChaplinSireniki	Gelao_Guiyang	Mbuti	-0.010083	0.000335	-30.064	7731	8931	118976
Uzbek_Tashkent	Dolgan	Gelao_Guiyang	Mbuti	-0.010843	0.000361	-30.046	7993	9280	118651
Bashkir_south	Buryat_Bohansky	Gelao_Guiyang	Mbuti	-0.009442	0.000314	-30.04	8012	9133	118648
Khakass_Sagai	Atayal	Gelao_Guiyang	Mbuti	-0.01066	0.000355	-30.039	7894	9159	118651
Tamang_Nepal	Han_SouthChina1K	Gelao_Guiyang	Mbuti	-0.006741	0.000224	-30.033	7849	8650	118856
Kirghiz	Vietnamese	Gelao_Guiyang	Mbuti	-0.010009	0.000333	-30.032	7856	9039	118229
Ket	Han_Chongqing	Gelao_Guiyang	Mbuti	-0.011532	0.000384	-30.032	7742	9106	118320
Kalmyk	Dong_Guizhou	Gelao_Guiyang	Mbuti	-0.006747	0.000225	-30.03	7911	8713	118856
Uyghur_HGDP	Buryat_Aginsky	Gelao_Guiyang	Mbuti	-0.007711	0.000257	-30.028	8063	8978	118651
Mongol_Minorities	Han_Beijing1K	Gelao_Guiyang	Mbuti	-0.005932	0.000198	-30.024	7862	8566	118651
Ket	Nanai	Gelao_Guiyang	Mbuti	-0.008686	0.000289	-30.023	7727	8754	118229
Nogai2	Evenk_Transbaikal	Gelao_Guiyang	Mbuti	-0.008183	0.000273	-30.018	7960	8931	118651
Tuvinian	Han_Nchina	Gelao_Guiyang	Mbuti	-0.006297	0.00021	-30.017	7893	8642	118976
Russian_Krasnoborsky	Uyghur_HGDP	Gelao_Guiyang	Mbuti	-0.00943	0.000314	-30.01	8095	9214	118651
Tajik_Mountain	Uyghur_HGDP	Gelao_Guiyang	Mbuti	-0.008	0.000267	-30.005	8191	9141	118651
Tuvinian	Dong_Guizhou	Gelao_Guiyang	Mbuti	-0.007012	0.000234	-30.005	7905	8738	118856
Veps	Newar_Nepal	Gelao_Guiyang	Mbuti	-0.010805	0.00036	-30.002	8151	9432	118552
Tharu_Nepal	Atayal	Gelao_Guiyang	Mbuti	-0.010917	0.000364	-29.992	7879	9176	118856
Altaian	Ulchi	Gelao_Guiyang	Mbuti	-0.006037	0.000201	-29.988	7892	8610	118976
Kirghiz	Qiang_Danba	Gelao_Guiyang	Mbuti	-0.009239	0.000308	-29.988	7867	8962	118552
Even	Han_Fujian	Gelao_Guiyang	Mbuti	-0.009592	0.00032	-29.984	7821	8961	118856
Tatar_Kazan	Shor_Mountain	Gelao_Guiyang	Mbuti	-0.009032	0.000301	-29.982	8073	9145	118651
Yukagir	Han_Shanxi	Gelao_Guiyang	Mbuti	-0.00753	0.000251	-29.97	7848	8743	118856
Karakalpak	Tuvinian	Gelao_Guiyang	Mbuti	-0.006137	0.000205	-29.969	8131	8861	118976
Tatar_Kazan	Eskimo_Sireniki	Gelao_Guiyang	Mbuti	-0.013299	0.000444	-29.965	7813	9371	117169
Kazakh	Nivkh	Gelao_Guiyang	Mbuti	-0.008352	0.000279	-29.964	7860	8851	118651
Khakass_Kachins	Han_Hubei	Gelao_Guiyang	Mbuti	-0.009328	0.000311	-29.961	7795	8901	118552
Uzbek_Khorezm	Chukchi	Gelao_Guiyang	Mbuti	-0.010105	0.000337	-29.955	8010	9209	118651
Abkhasian	Uzbek_Tashkent	Gelao_Guiyang	Mbuti	-0.008202	0.000274	-29.939	8101	9074	118651
Kyrgyz_Urumqi	Tibetan_Yajiang	Gelao_Guiyang	Mbuti	-0.007502	0.000251	-29.938	7961	8853	118856
Ket	Hezhen_HGDP	Gelao_Guiyang	Mbuti	-0.008865	0.000296	-29.931	7777	8827	118412
Altaian	Hezhen_HGDP	Gelao_Guiyang	Mbuti	-0.006822	0.000228	-29.912	7875	8687	118976
Tatar_Tomsk	Han_Zhejiang	Gelao_Guiyang	Mbuti	-0.015123	0.000506	-29.901	7722	9519	118845
Veps	Shor_Khakassia	Gelao_Guiyang	Mbuti	-0.011126	0.000372	-29.9	7980	9301	118651
Tuvinian	Tujia_HGDP	Gelao_Guiyang	Mbuti	-0.006946	0.000232	-29.894	7872	8698	118976
Karakalpak	Sherpa_Nepal	Gelao_Guiyang	Mbuti	-0.009606	0.000321	-29.892	7993	9134	118856
Abazin	Mansi	Gelao_Guiyang	Mbuti	-0.009342	0.000313	-29.882	8079	9188	118651
Aleut	Koryak	Gelao_Guiyang	Mbuti	-0.010357	0.000347	-29.881	7837	9069	118976
Tatar_Volga	Kalmyk	Gelao_Guiyang	Mbuti	-0.014596	0.000489	-29.874	7879	9615	118958
Tatar_Tomsk	Korean	Gelao_Guiyang	Mbuti	-0.014921	0.0005	-29.866	7743	9518	118965
Kazakh_Aksay	Han_Zhejiang	Gelao_Guiyang	Mbuti	-0.009278	0.000311	-29.861	7813	8915	118856
Tatar_Kazan	Kirghiz	Gelao_Guiyang	Mbuti	-0.010042	0.000336	-29.856	8075	9267	118651
Shor_Khakassia	Han_Shanxi	Gelao_Guiyang	Mbuti	-0.011201	0.000375	-29.853	7790	9118	118552
Altaian	Tibetan_Yajiang	Gelao_Guiyang	Mbuti	-0.006553	0.00022	-29.851	7986	8765	118856
Tatar_Volga	Tuvinian	Gelao_Guiyang	Mbuti	-0.01433	0.00048	-29.841	7886	9590	118958
Karakalpak	Visayan	Gelao_Guiyang	Mbuti	-0.009979	0.000334	-29.837	8019	9200	118412
Karakalpak	Cambodian	Gelao_Guiyang	Mbuti	-0.008911	0.000299	-29.834	8132	9192	118976
Tatar_Zabolotniye	Igorot	Gelao_Guiyang	Mbuti	-0.014257	0.000478	-29.828	7699	9369	117157
Shor_Khakassia	Ami	Gelao_Guiyang	Mbuti	-0.011756	0.000394	-29.826	7839	9234	118651
Shor_Mountain	Li_Hainan	Gelao_Guiyang	Mbuti	-0.011518	0.000386	-29.824	7869	9234	118551
Russian_Pinezhsky	Kirghiz	Gelao_Guiyang	Mbuti	-0.011973	0.000402	-29.813	7989	9410	118651
Kalmyk	Kinh_HoChiMinh1K	Gelao_Guiyang	Mbuti	-0.00596	0.0002	-29.801	7994	8703	118976
Selkup	Baoan_Jishishan	Gelao_Guiyang	Mbuti	-0.008345	0.00028	-29.801	8004	8996	118856
Tatar_Tomsk	Han_Henan	Gelao_Guiyang	Mbuti	-0.015009	0.000504	-29.794	7717	9501	118845
Khakass_Kachins	Han_Zhejiang	Gelao_Guiyang	Mbuti	-0.008967	0.000301	-29.786	7812	8875	118552
Tatar_Tomsk	Vietnamese	Gelao_Guiyang	Mbuti	-0.014478	0.000486	-29.785	7775	9489	118401
Bashkir_south	Tofalar	Gelao_Guiyang	Mbuti	-0.008992	0.000302	-29.781	7946	9009	118229
Veps	Altaian_Chelkans	Gelao_Guiyang	Mbuti	-0.010603	0.000356	-29.774	7991	9249	118651
Tajik_Lowland	Altaian_Chelkans	Gelao_Guiyang	Mbuti	-0.009548	0.000321	-29.771	8098	9231	118651
Altaian_Chelkans	Baoan_Jishishan	Gelao_Guiyang	Mbuti	-0.009089	0.000305	-29.77	7958	9036	118552
Mansi	Salar_Xunhua	Gelao_Guiyang	Mbuti	-0.009348	0.000314	-29.77	8036	9147	118856
Khakass_Kachins	Han_Guangdong	Gelao_Guiyang	Mbuti	-0.009094	0.000306	-29.748	7839	8917	118552
Russian_Leshukonsky	Kirghiz	Gelao_Guiyang	Mbuti	-0.011674	0.000392	-29.746	7997	9383	118651
Khakass_Sagai	Tu_HGDP	Gelao_Guiyang	Mbuti	-0.00795	0.000267	-29.74	8006	8949	118651
Mansi	Evenk_Transbaikal	Gelao_Guiyang	Mbuti	-0.009039	0.000304	-29.74	7801	8873	118651
Shor_Khakassia	Gelao_Zunyi	Gelao_Guiyang	Mbuti	-0.01188	0.0004	-29.735	7777	9187	118640
Kalmyk	Zhuang_Guangxi	Gelao_Guiyang	Mbuti	-0.006703	0.000225	-29.73	7919	8715	118856
Russian_Pinezhsky	Shor_Mountain	Gelao_Guiyang	Mbuti	-0.010963	0.000369	-29.728	7983	9283	118651
Shor_Khakassia	Qiang_Danba	Gelao_Guiyang	Mbuti	-0.010311	0.000347	-29.722	7854	9077	118552
Kirghiz	Gelao_Longlin	Gelao_Guiyang	Mbuti	-0.010102	0.00034	-29.711	7859	9056	118552
Altaian	Kankanaey	Gelao_Guiyang	Mbuti	-0.008767	0.000295	-29.704	7875	8913	118412
Khakass_Sagai	Han_Shanghai	Gelao_Guiyang	Mbuti	-0.01174	0.000395	-29.701	7755	9147	118552
Nogai2	Cambodian	Gelao_Guiyang	Mbuti	-0.009128	0.000307	-29.689	8105	9188	118651
Yukagir	Han_Fujian	Gelao_Guiyang	Mbuti	-0.008268	0.000278	-29.688	7839	8822	118856
Selkup	Atayal	Gelao_Guiyang	Mbuti	-0.010965	0.000369	-29.677	7921	9226	118976
Nogai2	Sherpa_Nepal	Gelao_Guiyang	Mbuti	-0.009834	0.000332	-29.665	7983	9148	118552
Bashkir_central	Tubalar	Gelao_Guiyang	Mbuti	-0.006613	0.000223	-29.656	8198	8982	118651
Kirghiz	Dai_HGDP	Gelao_Guiyang	Mbuti	-0.01001	0.000338	-29.656	7885	9072	118651
Ingushian	Tatar_Zabolotniye	Gelao_Guiyang	Mbuti	-0.009957	0.000336	-29.633	8057	9239	118651
Nogai	Khakass_Sagai	Gelao_Guiyang	Mbuti	-0.008838	0.000298	-29.626	8134	9183	118651
Shor_Khakassia	Han_SichuanHO	Gelao_Guiyang	Mbuti	-0.011461	0.000387	-29.619	7799	9157	118552
Even	Ami	Gelao_Guiyang	Mbuti	-0.009387	0.000317	-29.616	7887	9004	118976
Shor_Khakassia	Han_Henan	Gelao_Guiyang	Mbuti	-0.011614	0.000393	-29.583	7768	9145	118552
Kalmyk	Maonan_Huanjiang	Gelao_Guiyang	Mbuti	-0.007028	0.000238	-29.581	7908	8743	118856
Tatar_Siberian	Koryak	Gelao_Guiyang	Mbuti	-0.008834	0.000299	-29.57	7958	9007	118651
Kazakh_Aksay	Ami	Gelao_Guiyang	Mbuti	-0.009286	0.000314	-29.569	7883	8987	118856
Khakass_Koibals	Zhuang_Guangxi	Gelao_Guiyang	Mbuti	-0.008957	0.000303	-29.566	7878	8940	118552
Altaian	Naxi_HGDP	Gelao_Guiyang	Mbuti	-0.007335	0.000248	-29.561	7949	8821	118976
Khakass_Kachins	Han_Henan	Gelao_Guiyang	Mbuti	-0.008847	0.000299	-29.561	7806	8855	118552
Newar_Nepal	TibetanHO_Yunnan	Gelao_Guiyang	Mbuti	-0.009972	0.000337	-29.558	7876	9061	118856
Khakass_Sagai	Dungan	Gelao_Guiyang	Mbuti	-0.007356	0.000249	-29.558	8052	8925	118651
Veps	Uyghur_HGDP	Gelao_Guiyang	Mbuti	-0.009252	0.000313	-29.556	8104	9201	118651
Nogai2	Visayan	Gelao_Guiyang	Mbuti	-0.010195	0.000345	-29.541	8017	9223	118229
Selkup	Han_Shanghai	Gelao_Guiyang	Mbuti	-0.012041	0.000408	-29.539	7766	9197	118856
Tubalar	Tibetan_Gannan	Gelao_Guiyang	Mbuti	-0.008985	0.000304	-29.517	7980	9048	118856
Nogai2	Tuvinian	Gelao_Guiyang	Mbuti	-0.006351	0.000215	-29.514	8109	8862	118651
Mansi	Buryat_Aginsky	Gelao_Guiyang	Mbuti	-0.008338	0.000282	-29.514	7960	8949	118651
Yukagir	Han_Zhejiang	Gelao_Guiyang	Mbuti	-0.008055	0.000273	-29.507	7833	8791	118856
Mansi	Mongol_Minorities	Gelao_Guiyang	Mbuti	-0.008443	0.000286	-29.486	7983	8984	118651
Mansi	Rai_Nepal	Gelao_Guiyang	Mbuti	-0.010546	0.000358	-29.484	7975	9229	118856
Tuvinian	Japanese_HGDP	Gelao_Guiyang	Mbuti	-0.00608	0.000206	-29.463	7885	8608	118976
Veps	Mansi	Gelao_Guiyang	Mbuti	-0.008626	0.000293	-29.461	8002	9026	118651
Kurd	Aleut	Gelao_Guiyang	Mbuti	-0.009636	0.000327	-29.46	8038	9181	118651
Nogai	Karakalpak	Gelao_Guiyang	Mbuti	-0.006887	0.000234	-29.46	8248	9067	118976
Chuvash	Shor_Mountain	Gelao_Guiyang	Mbuti	-0.008482	0.000288	-29.457	8091	9098	118651
Khakass_Kachins	Han_SichuanHO	Gelao_Guiyang	Mbuti	-0.008694	0.000295	-29.456	7842	8872	118552
Tubalar	TibetanHO_Yunnan	Gelao_Guiyang	Mbuti	-0.009884	0.000336	-29.455	7918	9093	118856
Selkup	Tibetan_Gangcha	Gelao_Guiyang	Mbuti	-0.007885	0.000268	-29.444	8008	8945	118856
Khakass_Koibals	Maonan_Huanjiang	Gelao_Guiyang	Mbuti	-0.009281	0.000315	-29.434	7861	8962	118552
Selkup	Tibetan_Nagqu	Gelao_Guiyang	Mbuti	-0.008599	0.000292	-29.417	7973	8995	118856
Ket	Xibo_HGDP	Gelao_Guiyang	Mbuti	-0.008852	0.000301	-29.412	7837	8885	118412
Newar_Nepal	Tibetan_Shannan	Gelao_Guiyang	Mbuti	-0.008333	0.000283	-29.41	7975	8966	118856
Kyrgyz_Urumqi	Lahu_HGDP	Gelao_Guiyang	Mbuti	-0.008382	0.000285	-29.398	7964	8960	118856
Kazakh_Aksay	Gelao_Longlin	Gelao_Guiyang	Mbuti	-0.008716	0.000297	-29.395	7904	8940	118856
Kazakh_Aksay	Dai_HGDP	Gelao_Guiyang	Mbuti	-0.008627	0.000294	-29.386	7929	8954	118856
Tatar_Tomsk	Kankanaey	Gelao_Guiyang	Mbuti	-0.014842	0.000505	-29.376	7750	9507	118401
Kazakh	Tibetan_Gannan	Gelao_Guiyang	Mbuti	-0.008301	0.000283	-29.368	7987	8974	118856
Kalmyk	Han_Bijie	Gelao_Guiyang	Mbuti	-0.006706	0.000228	-29.348	7888	8685	118975
Kazakh	TibetanHO_Yunnan	Gelao_Guiyang	Mbuti	-0.009199	0.000313	-29.347	7924	9018	118856
Uzbek_Tashkent	Kazakh_Aksay	Gelao_Guiyang	Mbuti	-0.008233	0.000281	-29.346	8157	9133	118552
Khakass_Koibals	Dai_Xishuangbanna1k	Gelao_Guiyang	Mbuti	-0.008643	0.000295	-29.344	7917	8943	118651
Mongol_Uuld	Gelao_Daozhen	Gelao_Guiyang	Mbuti	-0.006158	0.00021	-29.341	7867	8596	118443
Khakass_Koibals	Japanese_Tokyo1K	Gelao_Guiyang	Mbuti	-0.00839	0.000286	-29.337	7866	8861	118651
Khakass_Kachins	Han_Fujian	Gelao_Guiyang	Mbuti	-0.00918	0.000313	-29.334	7808	8896	118552
Uyghur_HGDP	Mongol_Uuld	Gelao_Guiyang	Mbuti	-0.007543	0.000257	-29.331	8084	8979	118651
Tharu_Nepal	Mogolian_HGDP	Gelao_Guiyang	Mbuti	-0.009227	0.000315	-29.325	7925	9022	118856
Shor_Khakassia	Gelao_Longlin	Gelao_Guiyang	Mbuti	-0.011175	0.000381	-29.325	7854	9179	118552
Shor_Khakassia	Vietnamese	Gelao_Guiyang	Mbuti	-0.011086	0.000378	-29.324	7847	9158	118229
Karakalpak	Mongol_Zasagt	Gelao_Guiyang	Mbuti	-0.007555	0.000258	-29.322	8043	8939	118651
Dungan	Han_SouthChina1K	Gelao_Guiyang	Mbuti	-0.004292	0.000146	-29.32	7902	8412	118976
Tuvinian	Han_Shandong	Gelao_Guiyang	Mbuti	-0.006595	0.000225	-29.308	7867	8651	118856
Tatar_Tomsk	Li_Hainan	Gelao_Guiyang	Mbuti	-0.014966	0.000511	-29.305	7786	9565	118844
Aleut	Yukagir	Gelao_Guiyang	Mbuti	-0.008638	0.000295	-29.304	7995	9023	118976
Tatar_Zabolotniye	Negidal	Gelao_Guiyang	Mbuti	-0.012054	0.000411	-29.304	7730	9160	118651
Mongol_Minorities	Han_SouthChina1K	Gelao_Guiyang	Mbuti	-0.00624	0.000213	-29.3	7864	8604	118651
Kyrgyz_Urumqi	Ulchi	Gelao_Guiyang	Mbuti	-0.006991	0.000239	-29.296	7893	8724	118856
Tatar_Kazan	Nogai2	Gelao_Guiyang	Mbuti	-0.007316	0.00025	-29.28	8172	9040	118651
Tatar_Tomsk	Japanese_HGDP	Gelao_Guiyang	Mbuti	-0.014179	0.000484	-29.276	7777	9464	118965
Shor_Mountain	Naxi_HGDP	Gelao_Guiyang	Mbuti	-0.009973	0.000341	-29.273	7896	9079	118651
Kyrgyz_Urumqi	Mogolian_HGDP	Gelao_Guiyang	Mbuti	-0.00774	0.000264	-29.269	7916	8836	118856
Tuvinian	Han_Jiangsu	Gelao_Guiyang	Mbuti	-0.007073	0.000242	-29.269	7833	8674	118856
Ket	Naxi_HGDP	Gelao_Guiyang	Mbuti	-0.009396	0.000321	-29.263	7875	8987	118412
Uzbek_Khorezm	Buryat_Bohansky	Gelao_Guiyang	Mbuti	-0.0104	0.000356	-29.25	8005	9239	118648
Mansi	Visayan	Gelao_Guiyang	Mbuti	-0.011056	0.000378	-29.241	7994	9303	118412
Tamang_Nepal	Han_Zunyi	Gelao_Guiyang	Mbuti	-0.006525	0.000223	-29.235	7853	8628	118856
Khakass_Koibals	Dong_Guizhou	Gelao_Guiyang	Mbuti	-0.009007	0.000308	-29.223	7872	8940	118552
Shor_Khakassia	Dai_HGDP	Gelao_Guiyang	Mbuti	-0.011091	0.00038	-29.223	7876	9192	118651
Tatar_Zabolotniye	Tagalog	Gelao_Guiyang	Mbuti	-0.011543	0.000395	-29.212	7949	9313	118229
Kirghiz	Tibetan_Xinlong	Gelao_Guiyang	Mbuti	-0.009322	0.000319	-29.21	7873	8979	118552
Khakass_Sagai	Tibetan_Nagqu	Gelao_Guiyang	Mbuti	-0.008304	0.000284	-29.209	7956	8940	118552
Selkup	Tu_HGDP	Gelao_Guiyang	Mbuti	-0.00823	0.000282	-29.197	8013	8992	118976
Kurd	Bashkir_central	Gelao_Guiyang	Mbuti	-0.007767	0.000266	-29.196	8111	9032	118651
Kalmyk	Mulam_Luocheng	Gelao_Guiyang	Mbuti	-0.006672	0.000229	-29.183	7924	8717	118856
Tamang_Nepal	Han_Beijing1K	Gelao_Guiyang	Mbuti	-0.006431	0.00022	-29.183	7851	8615	118856
Uyghur_HGDP	Yakut_HGDP	Gelao_Guiyang	Mbuti	-0.007844	0.000269	-29.18	8060	8993	118976
Kirghiz	Qiang_Daofu	Gelao_Guiyang	Mbuti	-0.008978	0.000308	-29.168	7879	8944	118552
Kalmyk	Li_Qiongzhong	Gelao_Guiyang	Mbuti	-0.006663	0.000229	-29.157	7931	8720	118397
Mongol_Uuld	Han_Haikou	Gelao_Guiyang	Mbuti	-0.00599	0.000205	-29.156	7890	8598	118120
Chuvash	Nogai2	Gelao_Guiyang	Mbuti	-0.006766	0.000232	-29.155	8194	8996	118651
Kyrgyz_Urumqi	Xibo_HGDP	Gelao_Guiyang	Mbuti	-0.007755	0.000266	-29.144	7907	8829	118856
Shor_Khakassia	Han_Zhejiang	Gelao_Guiyang	Mbuti	-0.011734	0.000403	-29.141	7778	9169	118552
Mansi	Sherpa_Nepal	Gelao_Guiyang	Mbuti	-0.010677	0.000366	-29.139	7971	9240	118856
Tatar_Volga	Koryak	Gelao_Guiyang	Mbuti	-0.015027	0.000516	-29.129	7863	9651	118958
Kurd.WGA	Tatar_Mishar	Gelao_Guiyang	Mbuti	-0.012054	0.000414	-29.126	7942	9372	118634
Kalmyk	She_HGDP	Gelao_Guiyang	Mbuti	-0.007119	0.000244	-29.119	7867	8714	118976
Kazakh_Aksay	Qiang_Danba	Gelao_Guiyang	Mbuti	-0.007854	0.00027	-29.116	7897	8830	118856
Tharu_Nepal	Hezhen_HGDP	Gelao_Guiyang	Mbuti	-0.009264	0.000318	-29.1	7917	9018	118856
Tatar_Zabolotniye	Thai	Gelao_Guiyang	Mbuti	-0.010271	0.000353	-29.091	8049	9268	118651
Udmurt	Selkup	Gelao_Guiyang	Mbuti	-0.007862	0.00027	-29.076	8025	8958	118651
Russian	Bashkir_north	Gelao_Guiyang	Mbuti	-0.005008	0.000172	-29.071	8102	8697	118651
Veps	Tatar_Siberian	Gelao_Guiyang	Mbuti	-0.007691	0.000265	-29.056	8095	9008	118651
Buryat_Aginsky	Han_Zunyi	Gelao_Guiyang	Mbuti	-0.006131	0.000211	-29.052	7860	8588	118651
Khakass_Koibals	Mulam_Luocheng	Gelao_Guiyang	Mbuti	-0.008925	0.000307	-29.051	7879	8937	118552
Kyrgyz_Urumqi	Murut	Gelao_Guiyang	Mbuti	-0.008586	0.000296	-29.05	7935	8950	118320
Ket	Li_Hainan	Gelao_Guiyang	Mbuti	-0.010936	0.000376	-29.049	7839	9133	118319
Chuvash	Kirghiz	Gelao_Guiyang	Mbuti	-0.009492	0.000327	-29.039	8089	9215	118651
Kazakh_Aksay	Qiang_Daofu	Gelao_Guiyang	Mbuti	-0.007597	0.000262	-29.03	7906	8809	118856
Kubachinian	Bashkir_south	Gelao_Guiyang	Mbuti	-0.008974	0.000309	-29.028	8049	9114	118651
Tatar_Tomsk	Han_Chongqing	Gelao_Guiyang	Mbuti	-0.015582	0.000537	-29.025	7708	9560	118845
Tatar_Volga	Buryat_Ehirit	Gelao_Guiyang	Mbuti	-0.015085	0.00052	-29.024	7852	9641	118633
Even	Vietnamese	Gelao_Guiyang	Mbuti	-0.008742	0.000301	-29.023	7890	8925	118412
Tatar_Mishar	Tharu_Nepal	Gelao_Guiyang	Mbuti	-0.010031	0.000346	-29.02	8186	9375	118552
Mansi	Nganasan	Gelao_Guiyang	Mbuti	-0.008601	0.000296	-29.02	7758	8782	118976
Russian_Leshukonsky	Shor_Mountain	Gelao_Guiyang	Mbuti	-0.010664	0.000368	-29.016	7996	9261	118651
Kazakh_Aksay	Vietnamese	Gelao_Guiyang	Mbuti	-0.008648	0.000298	-29.014	7886	8909	118320
Shor_Khakassia	Korean	Gelao_Guiyang	Mbuti	-0.011525	0.000397	-29.014	7766	9133	118651
Ukrainian	Aleut	Gelao_Guiyang	Mbuti	-0.008217	0.000283	-29.011	8002	8980	118976
Kirghiz	Han_Chongqing	Gelao_Guiyang	Mbuti	-0.011123	0.000383	-29.009	7763	9081	118552
Tatar_Volga	Buryat_Duldurginsky	Gelao_Guiyang	Mbuti	-0.01585	0.000547	-29.001	7826	9707	118633
Even	Dai_HGDP	Gelao_Guiyang	Mbuti	-0.008728	0.000301	-28.997	7935	8973	118976
Ukrainian	Uzbek_Tashkent	Gelao_Guiyang	Mbuti	-0.007402	0.000256	-28.97	8140	9018	118651
Tatar_Zabolotniye	Tibetan_Xunhua	Gelao_Guiyang	Mbuti	-0.011171	0.000386	-28.97	7936	9260	118552
Nogai	Selkup	Gelao_Guiyang	Mbuti	-0.008536	0.000295	-28.969	8154	9170	118976
Ket	Mogolian_HGDP	Gelao_Guiyang	Mbuti	-0.008837	0.000305	-28.969	7858	8904	118412
Karakalpak	Kalmyk	Gelao_Guiyang	Mbuti	-0.006403	0.000221	-28.964	8127	8889	118976
Mongol_Sainnoyon	Han_SouthChina1K	Gelao_Guiyang	Mbuti	-0.005928	0.000205	-28.931	7855	8558	118651
Khakass_Kachins	Qiang_Danba	Gelao_Guiyang	Mbuti	-0.007544	0.000261	-28.929	7892	8786	118552
Khakass_Kachins	Korean	Gelao_Guiyang	Mbuti	-0.008755	0.000303	-28.923	7804	8843	118651
Uzbek_Khorezm	Koryak	Gelao_Guiyang	Mbuti	-0.010655	0.000368	-28.923	7991	9255	118651
Tubalar	Igorot	Gelao_Guiyang	Mbuti	-0.011569	0.0004	-28.917	7776	9135	117473
Mansi	Yakut_HGDP	Gelao_Guiyang	Mbuti	-0.008471	0.000293	-28.914	7912	8920	118976
Mongol_Uuld	Han_Guiyang	Gelao_Guiyang	Mbuti	-0.006073	0.00021	-28.907	7884	8605	118651
Tatar_Zabolotniye	Htin_Mal	Gelao_Guiyang	Mbuti	-0.011569	0.0004	-28.901	7887	9244	117230
Nogai2	Ilocano	Gelao_Guiyang	Mbuti	-0.011617	0.000402	-28.891	7901	9275	118229
Mongol_Uuld	Dong_Qiandongnan	Gelao_Guiyang	Mbuti	-0.006364	0.00022	-28.885	7887	8641	118443
Tuvinian	She_HGDP	Gelao_Guiyang	Mbuti	-0.007386	0.000256	-28.876	7861	8740	118976
Altaian	Mogolian_HGDP	Gelao_Guiyang	Mbuti	-0.006787	0.000235	-28.875	7945	8753	118976
Adygei	Aleut	Gelao_Guiyang	Mbuti	-0.007978	0.000276	-28.871	8101	9050	118976
Bashkir_north	Eskimo_Sireniki	Gelao_Guiyang	Mbuti	-0.012185	0.000422	-28.868	7826	9253	117169
Shor_Mountain	Mogolian_HGDP	Gelao_Guiyang	Mbuti	-0.009433	0.000327	-28.868	7888	9007	118651
Mansi	Mongol_Sainnoyon	Gelao_Guiyang	Mbuti	-0.008755	0.000303	-28.866	7963	9001	118651
Tatar_Tomsk	Atayal	Gelao_Guiyang	Mbuti	-0.014579	0.000505	-28.853	7827	9561	118965
Even	Gelao_Longlin	Gelao_Guiyang	Mbuti	-0.008817	0.000306	-28.847	7908	8956	118856
Abkhasian	Bashkir_central	Gelao_Guiyang	Mbuti	-0.007148	0.000248	-28.842	8113	8961	118651
Shor_Mountain	Hezhen_HGDP	Gelao_Guiyang	Mbuti	-0.009454	0.000328	-28.842	7827	8949	118651
Tatar_Mishar	Newar_Nepal	Gelao_Guiyang	Mbuti	-0.009458	0.000328	-28.84	8205	9326	118552
Even	Qiang_Danba	Gelao_Guiyang	Mbuti	-0.007955	0.000276	-28.839	7900	8846	118856
Kalmyk	Japanese_HGDP	Gelao_Guiyang	Mbuti	-0.005814	0.000202	-28.834	7903	8594	118976
Shor_Khakassia	Tibetan_Xinlong	Gelao_Guiyang	Mbuti	-0.010395	0.000361	-28.833	7863	9095	118552
Shor_Mountain	Atayal	Gelao_Guiyang	Mbuti	-0.011105	0.000385	-28.818	7883	9201	118651
Yakut_HGDP	Han_SouthChina1K	Gelao_Guiyang	Mbuti	-0.006206	0.000215	-28.817	7883	8621	118976
Uzbek_Khorezm	Eskimo_ChaplinSireniki	Gelao_Guiyang	Mbuti	-0.010378	0.00036	-28.815	8006	9238	118651
Nogai	Ket	Gelao_Guiyang	Mbuti	-0.008967	0.000311	-28.811	8097	9158	118412
Khakass_Koibals	She_HGDP	Gelao_Guiyang	Mbuti	-0.009387	0.000326	-28.808	7830	8944	118651
Tatar_Volga	Tamang_Nepal	Gelao_Guiyang	Mbuti	-0.015051	0.000522	-28.806	7955	9744	118838
Tajik_Mountain	Altaian_Chelkans	Gelao_Guiyang	Mbuti	-0.009352	0.000325	-28.795	8127	9236	118651
Nogai2	Nganasan	Gelao_Guiyang	Mbuti	-0.007738	0.000269	-28.794	7980	8898	118651
Bashkir_central	Khakass_Sagai	Gelao_Guiyang	Mbuti	-0.00736	0.000256	-28.788	8162	9036	118651
Tuvinian	Gelao_Zunyi	Gelao_Guiyang	Mbuti	-0.00717	0.000249	-28.787	7854	8707	118964
Ket	Tibetan_Yajiang	Gelao_Guiyang	Mbuti	-0.008599	0.000299	-28.777	7909	8927	118320
Altaian	Lahu_HGDP	Gelao_Guiyang	Mbuti	-0.007429	0.000258	-28.774	7998	8882	118976
Khakass_Sagai	Tibetan_Lhasa	Gelao_Guiyang	Mbuti	-0.008038	0.000279	-28.766	7981	8934	118552
Tharu_Nepal	Han_Shanghai	Gelao_Guiyang	Mbuti	-0.011999	0.000417	-28.764	7732	9158	118856
Ossetian	Uzbek_Tashkent	Gelao_Guiyang	Mbuti	-0.006891	0.00024	-28.76	8185	9003	118651
Even	Nanai	Gelao_Guiyang	Mbuti	-0.006981	0.000243	-28.759	7746	8575	118651
Altaian_Chelkans	Tibetan_Gangcha	Gelao_Guiyang	Mbuti	-0.008637	0.0003	-28.75	7970	8994	118552
Russian_Krasnoborsky	Tatar_Siberian	Gelao_Guiyang	Mbuti	-0.007869	0.000274	-28.749	8090	9023	118651
Tatar_Mishar	Uyghur_HGDP	Gelao_Guiyang	Mbuti	-0.007904	0.000275	-28.746	8177	9115	118651
Kalmyk	Tujia_HGDP	Gelao_Guiyang	Mbuti	-0.00668	0.000232	-28.732	7880	8675	118976
Kirghiz	Kinh_HGDP	Gelao_Guiyang	Mbuti	-0.00967	0.000337	-28.731	7900	9047	118651
Selkup	Dungan	Gelao_Guiyang	Mbuti	-0.007664	0.000267	-28.731	8057	8969	118976
Kurd.WGA	Tajik_Mountain	Gelao_Guiyang	Mbuti	-0.011958	0.000416	-28.725	8002	9421	118634
Shor_Mountain	Tibetan_Chamdo	Gelao_Guiyang	Mbuti	-0.00887	0.000309	-28.72	7936	8988	118552
Kazakh	Tibetan_Shannan	Gelao_Guiyang	Mbuti	-0.00756	0.000263	-28.719	8039	8937	118856
Kazakh	Dongxiang_Linxia	Gelao_Guiyang	Mbuti	-0.007328	0.000255	-28.718	8062	8933	118856
Tajik_Lowland	Shor_Khakassia	Gelao_Guiyang	Mbuti	-0.010071	0.000351	-28.712	8079	9274	118651
Tubalar	Dongxiang_Linxia	Gelao_Guiyang	Mbuti	-0.008012	0.000279	-28.711	8042	8994	118856
Yakut_HGDP	Han_Beijing1K	Gelao_Guiyang	Mbuti	-0.005898	0.000205	-28.711	7876	8577	118976
Tatar_Tomsk	Tibetan_Xinlong	Gelao_Guiyang	Mbuti	-0.013783	0.00048	-28.708	7813	9451	118845
Abazin	Bashkir_south	Gelao_Guiyang	Mbuti	-0.007545	0.000263	-28.702	8149	9044	118651
Tatar_Siberian	Buryat_Bohansky	Gelao_Guiyang	Mbuti	-0.00858	0.000299	-28.698	8021	9039	118648
Newar_Nepal	Tibetan_Gannan	Gelao_Guiyang	Mbuti	-0.009074	0.000316	-28.697	7969	9048	118856
Russian_Pinezhsky	Newar_Nepal	Gelao_Guiyang	Mbuti	-0.010571	0.000368	-28.688	8152	9405	118552
Khakass_Koibals	Dong_Hunan	Gelao_Guiyang	Mbuti	-0.009181	0.00032	-28.681	7854	8943	118552
Shor_Mountain	Oroqen_HGDP	Gelao_Guiyang	Mbuti	-0.009163	0.00032	-28.675	7828	8915	118651
Mongol_Minorities	Han_Zunyi	Gelao_Guiyang	Mbuti	-0.006026	0.00021	-28.673	7870	8585	118651
Tuvinian	Li_Qiongzhong	Gelao_Guiyang	Mbuti	-0.006927	0.000242	-28.664	7923	8743	118397
Tatar_Volga	Chukchi	Gelao_Guiyang	Mbuti	-0.014479	0.000505	-28.659	7881	9603	118958
Altaian_Chelkans	Dungan	Gelao_Guiyang	Mbuti	-0.008395	0.000293	-28.658	8006	9002	118651
Khakass_Koibals	Bouyei_Longli	Gelao_Guiyang	Mbuti	-0.009063	0.000316	-28.653	7877	8950	118443
Kyrgyz_Urumqi	Tibetan_Chamdo	Gelao_Guiyang	Mbuti	-0.007184	0.000251	-28.646	7979	8833	118856
Yukagir	Han_Henan	Gelao_Guiyang	Mbuti	-0.007938	0.000277	-28.646	7827	8770	118856
Selkup	Tibetan_Lhasa	Gelao_Guiyang	Mbuti	-0.008329	0.000291	-28.635	7990	8980	118856
Kalmyk	Han_Shandong	Gelao_Guiyang	Mbuti	-0.006329	0.000221	-28.633	7879	8631	118856
Khakass_Kachins	Tibetan_Xinlong	Gelao_Guiyang	Mbuti	-0.007628	0.000267	-28.601	7902	8807	118552
Tajik_Mountain	Shor_Khakassia	Gelao_Guiyang	Mbuti	-0.009875	0.000345	-28.597	8100	9272	118651
Mansi	Evenk_FarEast	Gelao_Guiyang	Mbuti	-0.011424	0.000399	-28.596	7726	9081	118650
Mansi	Cambodian	Gelao_Guiyang	Mbuti	-0.009982	0.000349	-28.59	8098	9286	118976
Tharu_Nepal	Tibetan_Chamdo	Gelao_Guiyang	Mbuti	-0.008672	0.000303	-28.586	7925	8955	118856
Kurd	Uzbek_Khorezm	Gelao_Guiyang	Mbuti	-0.009355	0.000327	-28.585	8063	9173	118651
Selkup	Tibetan_Shigatse	Gelao_Guiyang	Mbuti	-0.008004	0.00028	-28.584	8014	8965	118856
Tatar_Volga	Mlabri	Gelao_Guiyang	Mbuti	-0.017532	0.000613	-28.579	7795	9854	117455
Aleut	Buryat_Bohansky	Gelao_Guiyang	Mbuti	-0.010119	0.000354	-28.576	7981	9181	118648
Tajik_Lowland	Tatar_Siberian	Gelao_Guiyang	Mbuti	-0.006635	0.000232	-28.556	8229	9016	118651
Kazakh_Aksay	Yugur_Sunan	Gelao_Guiyang	Mbuti	-0.007122	0.00025	-28.543	7947	8794	118856
Russian_Pinezhsky	Nogai2	Gelao_Guiyang	Mbuti	-0.009247	0.000324	-28.542	8071	9168	118651
Ket	Murut	Gelao_Guiyang	Mbuti	-0.009686	0.000339	-28.531	7937	9084	118412
Tatar_Tomsk	Kinh_HGDP	Gelao_Guiyang	Mbuti	-0.014143	0.000496	-28.529	7829	9511	118965
Russian_Pinezhsky	Tharu_Nepal	Gelao_Guiyang	Mbuti	-0.011144	0.000391	-28.515	8130	9452	118552
Even	Tibetan_Xinlong	Gelao_Guiyang	Mbuti	-0.008037	0.000282	-28.515	7918	8873	118856
Altaian_Chelkans	Tu_HGDP	Gelao_Guiyang	Mbuti	-0.008989	0.000315	-28.513	7967	9033	118651
Altaian	Tibetan_Chamdo	Gelao_Guiyang	Mbuti	-0.006235	0.000219	-28.496	7996	8737	118856
Shor_Mountain	Lahu_HGDP	Gelao_Guiyang	Mbuti	-0.010061	0.000353	-28.492	7935	9129	118651
Kazakh	Igorot	Gelao_Guiyang	Mbuti	-0.010891	0.000382	-28.485	7786	9066	117473
Aleut	Tamang_Nepal	Gelao_Guiyang	Mbuti	-0.010391	0.000365	-28.483	8088	9323	118856
Khakass_Koibals	Han_Bijie	Gelao_Guiyang	Mbuti	-0.00896	0.000315	-28.474	7838	8901	118650
Mansi	Ilocano	Gelao_Guiyang	Mbuti	-0.012481	0.000438	-28.473	7894	9371	118411
Khakass_Koibals	Han_Jiangsu	Gelao_Guiyang	Mbuti	-0.009053	0.000318	-28.471	7812	8885	118552
Mansi	Tuvinian	Gelao_Guiyang	Mbuti	-0.007208	0.000253	-28.468	8014	8872	118976
Khakass_Kachins	Gelao_Longlin	Gelao_Guiyang	Mbuti	-0.008408	0.000295	-28.463	7905	8902	118552
Tatar_Tomsk	Qiang_Danba	Gelao_Guiyang	Mbuti	-0.0137	0.000481	-28.463	7826	9454	118845
Tubalar	Tibetan_Xunhua	Gelao_Guiyang	Mbuti	-0.008496	0.000299	-28.463	8016	9026	118856
Mongol_Sainnoyon	Han_Beijing1K	Gelao_Guiyang	Mbuti	-0.005621	0.000198	-28.452	7852	8519	118651
Tuvinian	Han_Guangdong	Gelao_Guiyang	Mbuti	-0.007157	0.000252	-28.45	7881	8732	118856
Uzbek_Khorezm	Tofalar	Gelao_Guiyang	Mbuti	-0.009955	0.00035	-28.446	7981	9158	118229
Bashkir_south	Mlabri	Gelao_Guiyang	Mbuti	-0.012259	0.000431	-28.444	7910	9347	117230
Tuvinian	Miao_HGDP	Gelao_Guiyang	Mbuti	-0.007132	0.000251	-28.444	7875	8723	118976
Kyrgyz_Urumqi	Atayal	Gelao_Guiyang	Mbuti	-0.009429	0.000332	-28.441	7909	9030	118856
Yukagir	Tibetan_Xinlong	Gelao_Guiyang	Mbuti	-0.006713	0.000236	-28.44	7932	8729	118856
Mongol_Uuld	Japanese_Tokyo1K	Gelao_Guiyang	Mbuti	-0.005442	0.000191	-28.439	7912	8558	118651
Uzbek_Tashkent	Eskimo_Naukan	Gelao_Guiyang	Mbuti	-0.010505	0.000369	-28.434	8014	9260	118651
Kirghiz	Yi_HGDP	Gelao_Guiyang	Mbuti	-0.009082	0.000319	-28.43	7891	8969	118651
Kalmyk	Han_Jiangsu	Gelao_Guiyang	Mbuti	-0.006807	0.00024	-28.419	7843	8652	118856
Tatar_Mishar	Altaian_Chelkans	Gelao_Guiyang	Mbuti	-0.009255	0.000326	-28.411	8074	9172	118651
Tharu_Nepal	Nanai	Gelao_Guiyang	Mbuti	-0.009084	0.00032	-28.397	7922	8999	118552
Newar_Nepal	Dongxiang_Linxia	Gelao_Guiyang	Mbuti	-0.008101	0.000285	-28.397	8052	9014	118856
Tatar_Zabolotniye	Khamnegan	Gelao_Guiyang	Mbuti	-0.009686	0.000341	-28.396	7897	9047	118651
Altaian_Chelkans	Tibetan_Nagqu	Gelao_Guiyang	Mbuti	-0.009343	0.000329	-28.394	7934	9041	118552
Mordovian	Bashkir_central	Gelao_Guiyang	Mbuti	-0.004946	0.000174	-28.38	8161	8748	118651
Tubalar	Htin_Mal	Gelao_Guiyang	Mbuti	-0.008938	0.000315	-28.376	7971	9021	117473
Yukagir	Vietnamese	Gelao_Guiyang	Mbuti	-0.007434	0.000262	-28.375	7911	8791	118412
Tuvinian	Dong_Hunan	Gelao_Guiyang	Mbuti	-0.007192	0.000253	-28.374	7887	8742	118856
Kalmyk	Gelao_Zunyi	Gelao_Guiyang	Mbuti	-0.006904	0.000243	-28.366	7858	8680	118964
Shor_Mountain	Ulchi	Gelao_Guiyang	Mbuti	-0.008668	0.000306	-28.365	7838	8867	118651
Even	Yi_HGDP	Gelao_Guiyang	Mbuti	-0.007804	0.000275	-28.364	7931	8859	118976
Khakass_Koibals	Kinh_HoChiMinh1K	Gelao_Guiyang	Mbuti	-0.008215	0.00029	-28.36	7941	8916	118651
Mansi	Mongol_Uuld	Gelao_Guiyang	Mbuti	-0.00817	0.000288	-28.359	8005	8975	118651
Udmurt	Tubalar	Gelao_Guiyang	Mbuti	-0.007415	0.000262	-28.352	8127	9007	118651
Uyghur_HGDP	Mongol_Zasagt	Gelao_Guiyang	Mbuti	-0.007999	0.000282	-28.35	8052	9001	118651
Yukagir	Korean	Gelao_Guiyang	Mbuti	-0.007847	0.000277	-28.343	7809	8742	118976
Uzbek_Tashkent	Khakass_Kachins	Gelao_Guiyang	Mbuti	-0.00856	0.000302	-28.342	8122	9138	118651
Shor_Mountain	Xibo_HGDP	Gelao_Guiyang	Mbuti	-0.009435	0.000333	-28.329	7872	8992	118651
Kazakh_Aksay	Kinh_HGDP	Gelao_Guiyang	Mbuti	-0.008292	0.000293	-28.314	7943	8929	118856
Shor_Mountain	Dusun	Gelao_Guiyang	Mbuti	-0.009925	0.000351	-28.312	7984	9162	118645
Khakass_Sagai	Tibetan_Shigatse	Gelao_Guiyang	Mbuti	-0.00771	0.000272	-28.306	8006	8920	118552
Kyrgyz_Urumqi	Tibetan_Gangcha	Gelao_Guiyang	Mbuti	-0.006355	0.000225	-28.302	8036	8791	118856
Tatar_Tomsk	Yi_HGDP	Gelao_Guiyang	Mbuti	-0.013553	0.000479	-28.302	7831	9443	118965
Kyrgyz_Urumqi	Han_Shanghai	Gelao_Guiyang	Mbuti	-0.010512	0.000371	-28.298	7761	9010	118856
Karakalpak	Evenk_FarEast	Gelao_Guiyang	Mbuti	-0.010354	0.000366	-28.297	7817	9046	118650
Kirghiz	Kankanaey	Gelao_Guiyang	Mbuti	-0.010367	0.000366	-28.293	7827	9053	118229
Tatar_Zabolotniye	Tibetan_Shannan	Gelao_Guiyang	Mbuti	-0.010922	0.000386	-28.277	7952	9247	118552
Altaian	Dusun	Gelao_Guiyang	Mbuti	-0.007296	0.000258	-28.275	8045	8913	118966
Yukagir	Ami	Gelao_Guiyang	Mbuti	-0.008064	0.000285	-28.272	7910	8870	118976
Khakass_Kachins	Dai_HGDP	Gelao_Guiyang	Mbuti	-0.00832	0.000294	-28.26	7923	8910	118651
Tuvinian	Han_Hubei	Gelao_Guiyang	Mbuti	-0.007393	0.000262	-28.25	7826	8705	118856
Circassian	Tatar_Zabolotniye	Gelao_Guiyang	Mbuti	-0.009407	0.000333	-28.239	8082	9198	118651
Khakass_Kachins	Vietnamese	Gelao_Guiyang	Mbuti	-0.008328	0.000295	-28.239	7892	8877	118229
Tharu_Nepal	Xibo_HGDP	Gelao_Guiyang	Mbuti	-0.009243	0.000327	-28.236	7934	9033	118856
Udmurt	Ket	Gelao_Guiyang	Mbuti	-0.008304	0.000294	-28.228	7988	8970	118229
Aleut	Tofalar	Gelao_Guiyang	Mbuti	-0.00966	0.000342	-28.225	7929	9073	118412
Tatar_Siberian	Tofalar	Gelao_Guiyang	Mbuti	-0.008128	0.000288	-28.222	7961	8922	118229
Kabardinian	Tatar_Zabolotniye	Gelao_Guiyang	Mbuti	-0.009353	0.000331	-28.217	8094	9204	118651
Kyrgyz_Urumqi	Baoan_Jishishan	Gelao_Guiyang	Mbuti	-0.006816	0.000242	-28.211	8021	8831	118856
Tatar_Tomsk	Qiang_Daofu	Gelao_Guiyang	Mbuti	-0.013445	0.000477	-28.209	7820	9417	118845
Kazakh_Aksay	Han_Chongqing	Gelao_Guiyang	Mbuti	-0.009732	0.000345	-28.207	7791	8947	118856
Khakass_Koibals	Li_Qiongzhong	Gelao_Guiyang	Mbuti	-0.008899	0.000316	-28.201	7885	8936	118120
Tatar_Volga	Buryat_Bohansky	Gelao_Guiyang	Mbuti	-0.014748	0.000523	-28.199	7893	9643	118630
Bashkir_central	Ket	Gelao_Guiyang	Mbuti	-0.007494	0.000266	-28.198	8073	8959	118229
Kazakh_Aksay	Yi_HGDP	Gelao_Guiyang	Mbuti	-0.007706	0.000273	-28.198	7916	8832	118856
Shor_Mountain	Nanai	Gelao_Guiyang	Mbuti	-0.009271	0.000329	-28.194	7807	8907	118651
Ket	Han_Shanghai	Gelao_Guiyang	Mbuti	-0.011605	0.000412	-28.185	7724	9097	118320
Tubalar	Tibetan_Shannan	Gelao_Guiyang	Mbuti	-0.008244	0.000293	-28.183	8028	9008	118856
Karakalpak	Nganasan	Gelao_Guiyang	Mbuti	-0.007529	0.000267	-28.168	8003	8898	118976
Khakass_Koibals	Han_Guangdong	Gelao_Guiyang	Mbuti	-0.009141	0.000325	-28.167	7855	8939	118552
Tatar_Volga	Yukagir	Gelao_Guiyang	Mbuti	-0.013305	0.000472	-28.161	7914	9496	118958
Russian_Leshukonsky	Nogai2	Gelao_Guiyang	Mbuti	-0.008948	0.000318	-28.158	8086	9147	118651
Uzbek_Khorezm	Altaian	Gelao_Guiyang	Mbuti	-0.007953	0.000282	-28.154	8142	9086	118651
Aleut	Buryat_Duldurginsky	Gelao_Guiyang	Mbuti	-0.011219	0.000399	-28.149	7941	9272	118651
Kalmyk	Han_Nchina	Gelao_Guiyang	Mbuti	-0.006031	0.000214	-28.148	7904	8621	118976
Tatar_Siberian	Eskimo_ChaplinSireniki	Gelao_Guiyang	Mbuti	-0.008558	0.000304	-28.142	7971	8986	118651
Kurd.WGA	Tajik_Lowland	Gelao_Guiyang	Mbuti	-0.011761	0.000418	-28.139	7994	9390	118634
Khakass_Koibals	Tujia_HGDP	Gelao_Guiyang	Mbuti	-0.008938	0.000318	-28.138	7848	8909	118651
Shor_Khakassia	Qiang_Daofu	Gelao_Guiyang	Mbuti	-0.010051	0.000357	-28.138	7866	9058	118552
Ket	Lahu_HGDP	Gelao_Guiyang	Mbuti	-0.009471	0.000337	-28.136	7931	9052	118412
Ket	Tibetan_Chamdo	Gelao_Guiyang	Mbuti	-0.008273	0.000294	-28.129	7920	8899	118320
Yukagir	Gelao_Longlin	Gelao_Guiyang	Mbuti	-0.007493	0.000266	-28.126	7930	8821	118856
Tatar_Tomsk	Lahu_HGDP	Gelao_Guiyang	Mbuti	-0.013524	0.000481	-28.121	7864	9473	118965
Kyrgyz_Urumqi	Dungan	Gelao_Guiyang	Mbuti	-0.006127	0.000218	-28.119	8076	8804	118856
Adygei	Uzbek_Khorezm	Gelao_Guiyang	Mbuti	-0.007691	0.000274	-28.107	8132	9044	118651
Kalmyk	Miao_HGDP	Gelao_Guiyang	Mbuti	-0.006865	0.000244	-28.103	7883	8700	118976
Altaian	Li_Hainan	Gelao_Guiyang	Mbuti	-0.008881	0.000316	-28.102	7911	8967	118855
Shor_Mountain	Tibetan_Yajiang	Gelao_Guiyang	Mbuti	-0.009184	0.000327	-28.093	7927	9016	118552
Kumyk	Uzbek_Tashkent	Gelao_Guiyang	Mbuti	-0.007383	0.000263	-28.092	8156	9032	118651
Shor_Khakassia	Han_Chongqing	Gelao_Guiyang	Mbuti	-0.012195	0.000434	-28.086	7758	9203	118552
Tatar_Tomsk	Han_Shanghai	Gelao_Guiyang	Mbuti	-0.015649	0.000557	-28.078	7687	9547	118845
Tatar_Volga	Eskimo_ChaplinSireniki	Gelao_Guiyang	Mbuti	-0.01475	0.000525	-28.071	7871	9626	118958
Tuvinian	Han_Shanxi	Gelao_Guiyang	Mbuti	-0.006501	0.000232	-28.071	7860	8633	118856
Aleut	Eskimo_Naukan	Gelao_Guiyang	Mbuti	-0.00968	0.000345	-28.069	7735	8887	118976
Tatar_Kazan	Tharu_Nepal	Gelao_Guiyang	Mbuti	-0.00921	0.000328	-28.067	8219	9311	118552
Nogai2	Evenk_FarEast	Gelao_Guiyang	Mbuti	-0.010567	0.000377	-28.058	7823	9077	118650
Russian	Uzbek_Khorezm	Gelao_Guiyang	Mbuti	-0.007614	0.000271	-28.052	8122	9026	118651
Shor_Mountain	Han_Shanghai	Gelao_Guiyang	Mbuti	-0.012185	0.000435	-28.041	7736	9180	118552
Bashkir_south	Kyrgyz_Urumqi	Gelao_Guiyang	Mbuti	-0.006046	0.000216	-28.037	8206	8923	118552
Khakass_Koibals	Gelao_Zunyi	Gelao_Guiyang	Mbuti	-0.009159	0.000327	-28.023	7827	8914	118640
Russian_Krasnoborsky	Mansi	Gelao_Guiyang	Mbuti	-0.008804	0.000314	-28.008	7995	9039	118651
Even	Daur_HGDP	Gelao_Guiyang	Mbuti	-0.007119	0.000254	-28.007	7849	8696	118976
Bashkir_south	Dolgan	Gelao_Guiyang	Mbuti	-0.009352	0.000334	-28.007	7976	9086	118651
Newar_Nepal	Igorot	Gelao_Guiyang	Mbuti	-0.01168	0.000417	-28.003	7747	9117	117359
Kirghiz	Yugur_Sunan	Gelao_Guiyang	Mbuti	-0.008503	0.000304	-27.999	7916	8924	118552
Tatar_Zabolotniye	Rai_Nepal	Gelao_Guiyang	Mbuti	-0.010954	0.000391	-27.989	7944	9242	118552
Tofalar	Han_SouthChina1K	Gelao_Guiyang	Mbuti	-0.007482	0.000267	-27.986	7816	8702	118412
Buryat_Aginsky	Han_HGDP	Gelao_Guiyang	Mbuti	-0.00601	0.000215	-27.983	7870	8583	118651
Bashkir_north	Shor_Mountain	Gelao_Guiyang	Mbuti	-0.007933	0.000284	-27.981	8112	9054	118651
Newar_Nepal	Nivkh	Gelao_Guiyang	Mbuti	-0.009118	0.000326	-27.98	7944	9024	118552
Khakass_Koibals	Han_Nchina	Gelao_Guiyang	Mbuti	-0.008293	0.000296	-27.98	7858	8842	118651
Ket	Dusun	Gelao_Guiyang	Mbuti	-0.009333	0.000334	-27.963	7972	9078	118412
Uyghur_HGDP	Evenk_FarEast	Gelao_Guiyang	Mbuti	-0.010797	0.000386	-27.959	7852	9133	118650
Shor_Mountain	Baoan_Jishishan	Gelao_Guiyang	Mbuti	-0.008495	0.000304	-27.949	7978	8985	118552
Shor_Mountain	Murut	Gelao_Guiyang	Mbuti	-0.010272	0.000368	-27.947	7922	9137	118229
Ket	Atayal	Gelao_Guiyang	Mbuti	-0.010522	0.000377	-27.945	7879	9125	118412
Kazakh_Aksay	Kankanaey	Gelao_Guiyang	Mbuti	-0.009004	0.000322	-27.943	7855	8921	118320
Uyghur_HGDP	Evenk_Transbaikal	Gelao_Guiyang	Mbuti	-0.008412	0.000301	-27.936	7996	8994	118651
Karakalpak	Ilocano	Gelao_Guiyang	Mbuti	-0.011402	0.000408	-27.925	7914	9264	118411
Kyrgyz_Urumqi	Tu_HGDP	Gelao_Guiyang	Mbuti	-0.006709	0.00024	-27.924	8027	8825	118856
Uyghur_HGDP	Tuvinian	Gelao_Guiyang	Mbuti	-0.006581	0.000236	-27.924	8153	8936	118976
Russian_HGDP	Tatar_Zabolotniye	Gelao_Guiyang	Mbuti	-0.00865	0.00031	-27.915	8040	9066	118651
Yukagir	Qiang_Danba	Gelao_Guiyang	Mbuti	-0.006631	0.000238	-27.91	7922	8710	118856
Yukagir	Daur_HGDP	Gelao_Guiyang	Mbuti	-0.005797	0.000208	-27.908	7864	8554	118976
Tatar_Zabolotniye	Visayan	Gelao_Guiyang	Mbuti	-0.011429	0.00041	-27.895	7963	9314	118229
Kubachinian	Tatar_Zabolotniye	Gelao_Guiyang	Mbuti	-0.010376	0.000372	-27.864	8008	9239	118651
Khakass_Koibals	Han_Hubei	Gelao_Guiyang	Mbuti	-0.009374	0.000336	-27.863	7796	8908	118552
Tamang_Nepal	Han_HGDP	Gelao_Guiyang	Mbuti	-0.006407	0.00023	-27.844	7864	8626	118856
Tuvinian	Han_Fujian	Gelao_Guiyang	Mbuti	-0.00724	0.00026	-27.822	7850	8710	118856
Yukagir	Ulchi	Gelao_Guiyang	Mbuti	-0.005059	0.000182	-27.82	7782	8383	118976
Khakass_Koibals	Miao_HGDP	Gelao_Guiyang	Mbuti	-0.00912	0.000328	-27.815	7841	8923	118651
Russian_Pinezhsky	Shor_Khakassia	Gelao_Guiyang	Mbuti	-0.010892	0.000392	-27.813	7999	9291	118651
Kumyk	Bashkir_central	Gelao_Guiyang	Mbuti	-0.006328	0.000228	-27.812	8159	8910	118651
Mansi	Mongol_Zasagt	Gelao_Guiyang	Mbuti	-0.008625	0.00031	-27.808	7974	8997	118651
Tatar_Mishar	Shor_Khakassia	Gelao_Guiyang	Mbuti	-0.009778	0.000352	-27.806	8066	9226	118651
Kazakh	Tibetan_Xunhua	Gelao_Guiyang	Mbuti	-0.007812	0.000281	-27.804	8027	8956	118856
Nogai	Eskimo_Sireniki	Gelao_Guiyang	Mbuti	-0.012638	0.000455	-27.804	7890	9375	117485
Yukagir	Dai_HGDP	Gelao_Guiyang	Mbuti	-0.007406	0.000266	-27.796	7962	8844	118976
Uzbek_Tashkent	Khakass_Koibals	Gelao_Guiyang	Mbuti	-0.00851	0.000306	-27.789	8115	9125	118651
Khakass_Koibals	Han_Shandong	Gelao_Guiyang	Mbuti	-0.008583	0.000309	-27.788	7844	8862	118552
Tajik_Mountain	Tatar_Siberian	Gelao_Guiyang	Mbuti	-0.006439	0.000232	-27.784	8243	9007	118651
Mongol_Zasagt	Han_SouthChina1K	Gelao_Guiyang	Mbuti	-0.006058	0.000218	-27.759	7853	8572	118651
Kalmyk	Dong_Hunan	Gelao_Guiyang	Mbuti	-0.006927	0.00025	-27.754	7894	8717	118856
Karakalpak	Buryat_Selenginsky	Gelao_Guiyang	Mbuti	-0.007251	0.000261	-27.749	8052	8912	118651
Tharu_Nepal	Tu_HGDP	Gelao_Guiyang	Mbuti	-0.008197	0.000296	-27.734	8004	8978	118856
Tharu_Nepal	Oroqen_HGDP	Gelao_Guiyang	Mbuti	-0.008971	0.000324	-27.73	7945	9011	118856
Tatar_Tomsk	Murut	Gelao_Guiyang	Mbuti	-0.013713	0.000495	-27.727	7839	9463	118401
Tatar_Tomsk	Daur_HGDP	Gelao_Guiyang	Mbuti	-0.01287	0.000464	-27.724	7810	9341	118965
Altaian_Chelkans	Tibetan_Shigatse	Gelao_Guiyang	Mbuti	-0.008749	0.000316	-27.717	7969	9006	118552
Khakass_Koibals	Han_Shanxi	Gelao_Guiyang	Mbuti	-0.00848	0.000306	-27.714	7831	8837	118552
Tuvinian	Han_Zhejiang	Gelao_Guiyang	Mbuti	-0.007027	0.000254	-27.694	7844	8679	118856
Uyghur_HGDP	Gurung_Nepal	Gelao_Guiyang	Mbuti	-0.008649	0.000312	-27.692	8066	9094	118856
Russian_Leshukonsky	Newar_Nepal	Gelao_Guiyang	Mbuti	-0.010273	0.000371	-27.685	8170	9388	118552
Tatar_Zabolotniye	Salar_Xunhua	Gelao_Guiyang	Mbuti	-0.009754	0.000352	-27.684	8007	9163	118552
Khakass_Kachins	Ami	Gelao_Guiyang	Mbuti	-0.008985	0.000325	-27.68	7882	8948	118651
Russian_Pinezhsky	Altaian_Chelkans	Gelao_Guiyang	Mbuti	-0.010369	0.000375	-27.672	8000	9230	118651
Khakass_Koibals	Han_Fujian	Gelao_Guiyang	Mbuti	-0.009226	0.000333	-27.672	7828	8922	118552
Kalmyk	Han_Guangdong	Gelao_Guiyang	Mbuti	-0.006892	0.000249	-27.67	7892	8711	118856
Tuvinian	Han_SichuanHO	Gelao_Guiyang	Mbuti	-0.006754	0.000244	-27.658	7879	8681	118856
Tofalar	Han_Beijing1K	Gelao_Guiyang	Mbuti	-0.007179	0.00026	-27.656	7809	8659	118412
Selkup	Nivkh	Gelao_Guiyang	Mbuti	-0.00858	0.00031	-27.649	7806	8824	118651
Altaian	Murut	Gelao_Guiyang	Mbuti	-0.007638	0.000276	-27.638	7974	8878	118412
Newar_Nepal	Tibetan_Xunhua	Gelao_Guiyang	Mbuti	-0.008585	0.000311	-27.631	8003	9023	118856
Tharu_Nepal	Tibetan_Gangcha	Gelao_Guiyang	Mbuti	-0.007843	0.000284	-27.63	7996	8928	118856
Bashkir_south	Eskimo_Naukan	Gelao_Guiyang	Mbuti	-0.009014	0.000326	-27.629	7985	9055	118651
Abkhasian	Aleut	Gelao_Guiyang	Mbuti	-0.00903	0.000327	-27.627	8066	9140	118976
Tamang_Nepal	Gelao_Daozhen	Gelao_Guiyang	Mbuti	-0.006378	0.000231	-27.619	7850	8607	118645
Shor_Khakassia	Kinh_HGDP	Gelao_Guiyang	Mbuti	-0.010751	0.000389	-27.616	7890	9166	118651
Uzbek_Tashkent	Even	Gelao_Guiyang	Mbuti	-0.00815	0.000295	-27.614	8137	9104	118651
Tubalar	Khamnegan	Gelao_Guiyang	Mbuti	-0.007022	0.000254	-27.598	7993	8826	118651
Tubalar	Salar_Xunhua	Gelao_Guiyang	Mbuti	-0.007079	0.000257	-27.592	8105	8947	118856
Shor_Khakassia	Kankanaey	Gelao_Guiyang	Mbuti	-0.011444	0.000415	-27.59	7830	9183	118229
Mongol_Sainnoyon	Han_Zunyi	Gelao_Guiyang	Mbuti	-0.005714	0.000207	-27.583	7862	8540	118651
Kazakh	Rai_Nepal	Gelao_Guiyang	Mbuti	-0.007592	0.000275	-27.583	8031	8933	118856
Tubalar	Negidal	Gelao_Guiyang	Mbuti	-0.00939	0.000341	-27.57	7817	8931	118651
Even	Kankanaey	Gelao_Guiyang	Mbuti	-0.009107	0.00033	-27.564	7853	8931	118412
Even	Oroqen_HGDP	Gelao_Guiyang	Mbuti	-0.00687	0.000249	-27.549	7773	8590	118976
Buryat_Aginsky	Gelao_Daozhen	Gelao_Guiyang	Mbuti	-0.005985	0.000217	-27.527	7859	8568	118443
Mansi	Kalmyk	Gelao_Guiyang	Mbuti	-0.007475	0.000272	-27.526	8046	8936	118976
Bashkir_central	Eskimo_Sireniki	Gelao_Guiyang	Mbuti	-0.011157	0.000405	-27.519	7858	9165	117169
Tamang_Nepal	Dong_Qiandongnan	Gelao_Guiyang	Mbuti	-0.006584	0.000239	-27.518	7868	8649	118645
Shor_Khakassia	Yugur_Sunan	Gelao_Guiyang	Mbuti	-0.009576	0.000348	-27.513	7898	9033	118552
Khakass_Koibals	Han_SichuanHO	Gelao_Guiyang	Mbuti	-0.00874	0.000318	-27.487	7848	8884	118552
Tatar_Kazan	Uyghur_HGDP	Gelao_Guiyang	Mbuti	-0.007086	0.000258	-27.484	8221	9062	118651
Buryat_Aginsky	Dong_Qiandongnan	Gelao_Guiyang	Mbuti	-0.006191	0.000225	-27.479	7881	8614	118443
Even	Yugur_Sunan	Gelao_Guiyang	Mbuti	-0.007223	0.000263	-27.466	7948	8807	118856
Even	Qiang_Daofu	Gelao_Guiyang	Mbuti	-0.007699	0.00028	-27.452	7918	8833	118856
Bashkir_south	Kazakh_Aksay	Gelao_Guiyang	Mbuti	-0.006741	0.000246	-27.452	8177	8976	118552
Even	Hezhen_HGDP	Gelao_Guiyang	Mbuti	-0.007166	0.000261	-27.451	7819	8671	118976
Yukagir	Nanai	Gelao_Guiyang	Mbuti	-0.005667	0.000206	-27.448	7736	8409	118651
Altaian_Chelkans	Tibetan_Lhasa	Gelao_Guiyang	Mbuti	-0.009078	0.000331	-27.444	7950	9026	118552
Bashkir_north	Kirghiz	Gelao_Guiyang	Mbuti	-0.008943	0.000326	-27.441	8119	9180	118651
Kalmyk	Han_SichuanHO	Gelao_Guiyang	Mbuti	-0.006489	0.000237	-27.422	7890	8662	118856
Kazakh	Negidal	Gelao_Guiyang	Mbuti	-0.008715	0.000318	-27.422	7825	8859	118651
Tatar_Tomsk	Igorot	Gelao_Guiyang	Mbuti	-0.014779	0.000539	-27.422	7714	9450	117463
Tharu_Nepal	Ulchi	Gelao_Guiyang	Mbuti	-0.008479	0.000309	-27.413	7975	8983	118856
Even	Kinh_HGDP	Gelao_Guiyang	Mbuti	-0.008393	0.000306	-27.412	7949	8947	118976
Kirghiz	Li_Hainan	Gelao_Guiyang	Mbuti	-0.010509	0.000383	-27.405	7848	9094	118551
Tatar_Zabolotniye	Sherpa_Nepal	Gelao_Guiyang	Mbuti	-0.011083	0.000405	-27.38	7952	9266	118552
Nogai	Shor_Mountain	Gelao_Guiyang	Mbuti	-0.008393	0.000307	-27.379	8138	9134	118651
Lak	Uzbek_Tashkent	Gelao_Guiyang	Mbuti	-0.007375	0.000269	-27.374	8134	9009	118651
Altaian_Chelkans	Igorot	Gelao_Guiyang	Mbuti	-0.011864	0.000433	-27.374	7738	9128	117157
Mongol_Minorities	Han_HGDP	Gelao_Guiyang	Mbuti	-0.005905	0.000216	-27.37	7876	8576	118651
Tatar_Kazan	Newar_Nepal	Gelao_Guiyang	Mbuti	-0.008637	0.000316	-27.359	8239	9263	118552
Tatar_Volga	Dolgan	Gelao_Guiyang	Mbuti	-0.014674	0.000536	-27.353	7874	9620	118958
Veps	Bashkir_south	Gelao_Guiyang	Mbuti	-0.006828	0.00025	-27.349	8109	8919	118651
Abkhasian	Uzbek_Khorezm	Gelao_Guiyang	Mbuti	-0.008735	0.000319	-27.343	8078	9114	118651
Mongol_Sainnoyon	Han_HGDP	Gelao_Guiyang	Mbuti	-0.005593	0.000205	-27.342	7868	8532	118651
Tatar_Volga	Tofalar	Gelao_Guiyang	Mbuti	-0.01428	0.000522	-27.336	7829	9519	118394
Dungan	Han_Beijing1K	Gelao_Guiyang	Mbuti	-0.003984	0.000146	-27.333	7911	8385	118976
Tamang_Nepal	Han_Haikou	Gelao_Guiyang	Mbuti	-0.006221	0.000228	-27.324	7878	8614	118285
Mansi	Buryat_Selenginsky	Gelao_Guiyang	Mbuti	-0.00832	0.000305	-27.298	7977	8964	118651
Uzbek_Khorezm	Mlabri	Gelao_Guiyang	Mbuti	-0.013207	0.000484	-27.294	7896	9444	117230
Tatar_Tomsk	Yugur_Sunan	Gelao_Guiyang	Mbuti	-0.012969	0.000475	-27.293	7840	9382	118845
Tamang_Nepal	Han_Guiyang	Gelao_Guiyang	Mbuti	-0.006302	0.000231	-27.288	7867	8616	118856
Even	Han_Chongqing	Gelao_Guiyang	Mbuti	-0.009834	0.00036	-27.288	7796	8965	118856
Udmurt	Eskimo_Sireniki	Gelao_Guiyang	Mbuti	-0.011956	0.000438	-27.282	7794	9195	117169
Nogai2	Gurung_Nepal	Gelao_Guiyang	Mbuti	-0.00842	0.000309	-27.264	8061	9059	118552
Kalmyk	Han_Hubei	Gelao_Guiyang	Mbuti	-0.007127	0.000262	-27.253	7838	8686	118856
Uyghur_HGDP	Kalmyk	Gelao_Guiyang	Mbuti	-0.006848	0.000251	-27.253	8143	8958	118976
Kazakh	Khamnegan	Gelao_Guiyang	Mbuti	-0.006347	0.000233	-27.247	8020	8773	118651
Ukrainian	Bashkir_north	Gelao_Guiyang	Mbuti	-0.005329	0.000196	-27.245	8086	8718	118651
Altaian	Han_Shanghai	Gelao_Guiyang	Mbuti	-0.009562	0.000351	-27.239	7783	8920	118856
Altaian	Baoan_Jishishan	Gelao_Guiyang	Mbuti	-0.005866	0.000215	-27.237	8045	8742	118856
Tatar_Tomsk	Naxi_HGDP	Gelao_Guiyang	Mbuti	-0.013433	0.000493	-27.233	7835	9433	118965
Russian_Pinezhsky	Uyghur_HGDP	Gelao_Guiyang	Mbuti	-0.009017	0.000331	-27.231	8122	9192	118651
Shor_Khakassia	Li_Hainan	Gelao_Guiyang	Mbuti	-0.011582	0.000425	-27.231	7846	9219	118551
Tatar_Zabolotniye	Evenk_FarEast	Gelao_Guiyang	Mbuti	-0.011818	0.000434	-27.219	7734	9136	118650
Tatar_Kazan	Altaian_Chelkans	Gelao_Guiyang	Mbuti	-0.008438	0.00031	-27.218	8107	9108	118651
Russian_Leshukonsky	Tharu_Nepal	Gelao_Guiyang	Mbuti	-0.010846	0.000399	-27.215	8157	9443	118552
Mongol_Zasagt	Han_Beijing1K	Gelao_Guiyang	Mbuti	-0.00575	0.000211	-27.204	7850	8532	118651
Tatar_Zabolotniye	Malay	Gelao_Guiyang	Mbuti	-0.009765	0.000359	-27.201	8067	9221	118229
Altaian_Chelkans	TibetanHO_Yunnan	Gelao_Guiyang	Mbuti	-0.01019	0.000375	-27.196	7880	9088	118552
Yukagir	Qiang_Daofu	Gelao_Guiyang	Mbuti	-0.006374	0.000234	-27.194	7933	8691	118856
Yakut_HGDP	Han_Zunyi	Gelao_Guiyang	Mbuti	-0.005993	0.00022	-27.191	7888	8601	118976
Kalmyk	Han_Shanxi	Gelao_Guiyang	Mbuti	-0.006236	0.000229	-27.19	7877	8618	118856
Tatar_Kazan	Shor_Khakassia	Gelao_Guiyang	Mbuti	-0.008961	0.00033	-27.19	8087	9150	118651
Bashkir_north	Nogai2	Gelao_Guiyang	Mbuti	-0.006218	0.000229	-27.188	8222	8960	118651
Tatar_Siberian	Mlabri	Gelao_Guiyang	Mbuti	-0.011377	0.000418	-27.187	7925	9258	117230
Tatar_Zabolotniye	Cambodian	Gelao_Guiyang	Mbuti	-0.010379	0.000382	-27.187	8067	9299	118651
Russian_Leshukonsky	Altaian_Chelkans	Gelao_Guiyang	Mbuti	-0.01007	0.000371	-27.178	8004	9199	118651
Kirghiz	Naxi_HGDP	Gelao_Guiyang	Mbuti	-0.008963	0.00033	-27.178	7895	8958	118651
Khakass_Sagai	TibetanHO_Yunnan	Gelao_Guiyang	Mbuti	-0.009151	0.000337	-27.177	7919	9004	118552
Nogai2	Buryat_Selenginsky	Gelao_Guiyang	Mbuti	-0.007464	0.000275	-27.176	8048	8934	118651
Tatar_Zabolotniye	Ilocano	Gelao_Guiyang	Mbuti	-0.012851	0.000473	-27.175	7867	9387	118229
Khakass_Kachins	Han_Chongqing	Gelao_Guiyang	Mbuti	-0.009428	0.000347	-27.162	7786	8904	118552
Tuvinian	Han_Henan	Gelao_Guiyang	Mbuti	-0.00691	0.000254	-27.156	7832	8653	118856
Khakass_Sagai	Nivkh	Gelao_Guiyang	Mbuti	-0.008279	0.000305	-27.14	7861	8843	118651
Selkup	TibetanHO_Yunnan	Gelao_Guiyang	Mbuti	-0.009435	0.000348	-27.131	7934	9056	118856
Kazakh	Buryat_Aginsky	Gelao_Guiyang	Mbuti	-0.005394	0.000199	-27.12	8080	8720	118651
Lak	Aleut	Gelao_Guiyang	Mbuti	-0.008188	0.000302	-27.116	8049	9021	118651
Altaian	Atayal	Gelao_Guiyang	Mbuti	-0.008483	0.000313	-27.101	7945	8954	118976
Kirghiz	Daur_HGDP	Gelao_Guiyang	Mbuti	-0.00841	0.00031	-27.099	7864	8862	118651
Altaian	Xibo_HGDP	Gelao_Guiyang	Mbuti	-0.006802	0.000251	-27.096	7930	8739	118976
Khakass_Kachins	Qiang_Daofu	Gelao_Guiyang	Mbuti	-0.007284	0.000269	-27.087	7911	8774	118552
Shor_Khakassia	Yi_HGDP	Gelao_Guiyang	Mbuti	-0.010163	0.000375	-27.087	7880	9085	118651
Tharu_Nepal	Baoan_Jishishan	Gelao_Guiyang	Mbuti	-0.008303	0.000307	-27.081	7997	8984	118856
Ket	Baoan_Jishishan	Gelao_Guiyang	Mbuti	-0.007908	0.000292	-27.08	7964	8900	118320
Tubalar	Tagalog	Gelao_Guiyang	Mbuti	-0.008894	0.000329	-27.073	8029	9083	118412
Shor_Khakassia	Daur_HGDP	Gelao_Guiyang	Mbuti	-0.009491	0.000351	-27.067	7837	8963	118651
Tofalar	Han_Zunyi	Gelao_Guiyang	Mbuti	-0.007268	0.000269	-27.065	7821	8682	118412
Khakass_Koibals	Ami	Gelao_Guiyang	Mbuti	-0.009035	0.000334	-27.063	7887	8959	118651
Karelian	Tatar_Zabolotniye	Gelao_Guiyang	Mbuti	-0.008442	0.000312	-27.057	8041	9042	118651
Nogai	Kirghiz	Gelao_Guiyang	Mbuti	-0.009403	0.000348	-27.05	8113	9229	118651
Nogai2	Buryat_Zakamensky	Gelao_Guiyang	Mbuti	-0.00726	0.000268	-27.05	8055	8917	118651
Tatar_Tomsk	Dusun	Gelao_Guiyang	Mbuti	-0.013391	0.000495	-27.046	7914	9507	118955
Aleut	Mlabri	Gelao_Guiyang	Mbuti	-0.012882	0.000476	-27.044	7919	9432	117473
Tatar_Zabolotniye	Buryat_Aginsky	Gelao_Guiyang	Mbuti	-0.008732	0.000323	-27.041	7961	8997	118651
Tatar_Zabolotniye	Yakut_HGDP	Gelao_Guiyang	Mbuti	-0.008872	0.000328	-27.036	7913	8966	118651
Ket	Tibetan_Gangcha	Gelao_Guiyang	Mbuti	-0.007446	0.000276	-27.023	7967	8848	118320
Altaian_Chelkans	Nivkh	Gelao_Guiyang	Mbuti	-0.009318	0.000345	-27.021	7835	8941	118651
Selkup	Igorot	Gelao_Guiyang	Mbuti	-0.011114	0.000411	-27.013	7803	9109	117473
Ossetian	Bashkir_central	Gelao_Guiyang	Mbuti	-0.005836	0.000216	-27.012	8188	8881	118651
Khakass_Koibals	Japanese_HGDP	Gelao_Guiyang	Mbuti	-0.008075	0.000299	-27.009	7859	8817	118651
Khakass_Kachins	Yi_HGDP	Gelao_Guiyang	Mbuti	-0.007393	0.000274	-26.982	7918	8795	118651
Tatar_Tomsk	Mogolian_HGDP	Gelao_Guiyang	Mbuti	-0.012885	0.000478	-26.971	7834	9367	118965
Bashkir_central	Karakalpak	Gelao_Guiyang	Mbuti	-0.005413	0.000201	-26.959	8285	8927	118651
Buryat_Aginsky	Han_Haikou	Gelao_Guiyang	Mbuti	-0.005822	0.000216	-26.954	7885	8572	118120
Newar_Nepal	Htin_Mal	Gelao_Guiyang	Mbuti	-0.009028	0.000335	-26.947	7919	8978	117385
Abazin	Tatar_Zabolotniye	Gelao_Guiyang	Mbuti	-0.008947	0.000332	-26.945	8108	9169	118651
Tuvinian	Qiang_Danba	Gelao_Guiyang	Mbuti	-0.005603	0.000208	-26.942	7931	8597	118856
Kazakh	Htin_Mal	Gelao_Guiyang	Mbuti	-0.008242	0.000306	-26.934	7985	8953	117473
Altaian_Chelkans	Tibetan_Gannan	Gelao_Guiyang	Mbuti	-0.009282	0.000345	-26.929	7928	9028	118552
Kazakh	Tagalog	Gelao_Guiyang	Mbuti	-0.008213	0.000305	-26.925	8039	9011	118412
Newar_Nepal	Tagalog	Gelao_Guiyang	Mbuti	-0.008989	0.000334	-26.915	7991	9054	118320
Kalmyk	Han_Zhejiang	Gelao_Guiyang	Mbuti	-0.006761	0.000251	-26.914	7855	8659	118856
Altaian	Tu_HGDP	Gelao_Guiyang	Mbuti	-0.005748	0.000214	-26.911	8056	8740	118976
Uzbek_Tashkent	Kazakh	Gelao_Guiyang	Mbuti	-0.006232	0.000232	-26.909	8259	8998	118651
Kazakh_Aksay	Daur_HGDP	Gelao_Guiyang	Mbuti	-0.007021	0.000261	-26.907	7896	8731	118856
Shor_Mountain	Tibetan_Gangcha	Gelao_Guiyang	Mbuti	-0.008043	0.000299	-26.906	7986	8939	118552
Tubalar	Thai	Gelao_Guiyang	Mbuti	-0.00761	0.000283	-26.897	8154	9059	118976
Shor_Mountain	Tu_HGDP	Gelao_Guiyang	Mbuti	-0.008395	0.000312	-26.896	7990	8986	118651
Khakass_Kachins	Yugur_Sunan	Gelao_Guiyang	Mbuti	-0.006809	0.000253	-26.882	7944	8752	118552
Ingushian	Uzbek_Tashkent	Gelao_Guiyang	Mbuti	-0.007064	0.000263	-26.874	8163	9001	118651
Kumyk	Uzbek_Khorezm	Gelao_Guiyang	Mbuti	-0.007916	0.000295	-26.86	8126	9066	118651
Tubalar	Rai_Nepal	Gelao_Guiyang	Mbuti	-0.008277	0.000308	-26.858	8024	9008	118856
Mongol_Minorities	Gelao_Daozhen	Gelao_Guiyang	Mbuti	-0.00588	0.000219	-26.851	7868	8565	118443
Nogai	Nogai2	Gelao_Guiyang	Mbuti	-0.006678	0.000249	-26.838	8226	9018	118651
Ukrainian	Uzbek_Khorezm	Gelao_Guiyang	Mbuti	-0.007935	0.000296	-26.817	8111	9053	118651
Tibetan_Gangcha	Han_SouthChina1K	Gelao_Guiyang	Mbuti	-0.004072	0.000152	-26.814	7898	8382	118856
Kurd	Bashkir_north	Gelao_Guiyang	Mbuti	-0.006749	0.000252	-26.811	8123	8924	118651
Newar_Nepal	Rai_Nepal	Gelao_Guiyang	Mbuti	-0.008365	0.000312	-26.807	7938	8933	118856
Tharu_Nepal	Tibetan_Nagqu	Gelao_Guiyang	Mbuti	-0.008558	0.000319	-26.805	7931	8948	118856
Kazakh	Salar_Xunhua	Gelao_Guiyang	Mbuti	-0.006394	0.000239	-26.801	8122	8882	118856
Uyghur_HGDP	Nganasan	Gelao_Guiyang	Mbuti	-0.007974	0.000298	-26.797	8043	8992	118976
Chuvash	Tharu_Nepal	Gelao_Guiyang	Mbuti	-0.008664	0.000323	-26.788	8260	9290	118856
Yakut_HGDP	Han_HGDP	Gelao_Guiyang	Mbuti	-0.005871	0.000219	-26.776	7897	8595	118976
Tatar_Zabolotniye	Mongol_Uuld	Gelao_Guiyang	Mbuti	-0.008564	0.00032	-26.762	8006	9023	118651
Russian_Leshukonsky	Shor_Khakassia	Gelao_Guiyang	Mbuti	-0.010593	0.000396	-26.754	8007	9264	118651
Khakass_Sagai	Igorot	Gelao_Guiyang	Mbuti	-0.010849	0.000406	-26.736	7778	9049	117157
Uzbek_Khorezm	Dolgan	Gelao_Guiyang	Mbuti	-0.01031	0.000386	-26.735	8005	9228	118651
Tharu_Nepal	Tibetan_Lhasa	Gelao_Guiyang	Mbuti	-0.008288	0.00031	-26.733	7948	8934	118856
Russian_Krasnoborsky	Bashkir_south	Gelao_Guiyang	Mbuti	-0.007007	0.000262	-26.694	8109	8940	118651
Tatar_Zabolotniye	Evenk_Transbaikal	Gelao_Guiyang	Mbuti	-0.009434	0.000353	-26.693	7828	8947	118651
Ket	Tu_HGDP	Gelao_Guiyang	Mbuti	-0.007804	0.000292	-26.686	7973	8897	118412
Kyrgyz_Urumqi	Tibetan_Nagqu	Gelao_Guiyang	Mbuti	-0.00707	0.000265	-26.683	7984	8825	118856
Shor_Khakassia	Naxi_HGDP	Gelao_Guiyang	Mbuti	-0.010044	0.000376	-26.677	7891	9083	118651
Buryat_Aginsky	Han_Guiyang	Gelao_Guiyang	Mbuti	-0.005906	0.000221	-26.675	7879	8579	118651
Tajik_Lowland	Mansi	Gelao_Guiyang	Mbuti	-0.00757	0.000284	-26.667	8165	9063	118651
Kurd.WGA	Tajik	Gelao_Guiyang	Mbuti	-0.01077	0.000404	-26.665	8059	9340	118957
Selkup	Negidal	Gelao_Guiyang	Mbuti	-0.008943	0.000335	-26.66	7755	8816	118651
Chuvash	Newar_Nepal	Gelao_Guiyang	Mbuti	-0.008085	0.000303	-26.658	8285	9246	118856
Kumyk	Aleut	Gelao_Guiyang	Mbuti	-0.0082	0.000308	-26.656	8098	9073	118976
Lak	Bashkir_central	Gelao_Guiyang	Mbuti	-0.00632	0.000237	-26.651	8135	8885	118651
Kirghiz	Atayal	Gelao_Guiyang	Mbuti	-0.010095	0.000379	-26.65	7887	9085	118651
Khakass_Koibals	Han_Zhejiang	Gelao_Guiyang	Mbuti	-0.009014	0.000338	-26.644	7815	8884	118552
Chukchi	Han_SouthChina1K	Gelao_Guiyang	Mbuti	-0.00732	0.000275	-26.641	7856	8727	118976
Russian_Leshukonsky	Uyghur_HGDP	Gelao_Guiyang	Mbuti	-0.008718	0.000327	-26.638	8127	9162	118651
Even	Ulchi	Gelao_Guiyang	Mbuti	-0.006381	0.00024	-26.636	7797	8556	118976
Mongol_Zasagt	Han_Zunyi	Gelao_Guiyang	Mbuti	-0.005844	0.000219	-26.625	7859	8552	118651
Adygei	Bashkir_north	Gelao_Guiyang	Mbuti	-0.005085	0.000191	-26.623	8181	8784	118651
Shor_Mountain	Tibetan_Nagqu	Gelao_Guiyang	Mbuti	-0.008749	0.000329	-26.62	7937	8974	118552
Newar_Nepal	Thai	Gelao_Guiyang	Mbuti	-0.007693	0.000289	-26.614	8100	9014	118856
Tharu_Nepal	Dungan	Gelao_Guiyang	Mbuti	-0.007615	0.000286	-26.603	8059	8964	118856
Khakass_Koibals	Han_Henan	Gelao_Guiyang	Mbuti	-0.008893	0.000334	-26.598	7815	8869	118552
Uyghur_HGDP	Buryat_Zakamensky	Gelao_Guiyang	Mbuti	-0.007489	0.000282	-26.598	8075	8963	118651
Selkup	Dongxiang_Linxia	Gelao_Guiyang	Mbuti	-0.007564	0.000285	-26.586	8058	8957	118856
Tatar_Tomsk	Oroqen_HGDP	Gelao_Guiyang	Mbuti	-0.01262	0.000475	-26.581	7792	9293	118965
Tharu_Nepal	TibetanHO_Yunnan	Gelao_Guiyang	Mbuti	-0.009394	0.000354	-26.57	7898	9015	118856
Yukagir	Yugur_Sunan	Gelao_Guiyang	Mbuti	-0.005899	0.000222	-26.564	7971	8672	118856
Buryat_Ehirit	Han_SouthChina1K	Gelao_Guiyang	Mbuti	-0.0067	0.000252	-26.559	7854	8648	118651
Altaian	Tibetan_Gangcha	Gelao_Guiyang	Mbuti	-0.005406	0.000204	-26.559	8055	8698	118856
Selkup	Tibetan_Gannan	Gelao_Guiyang	Mbuti	-0.008537	0.000321	-26.558	7989	9004	118856
Uyghur_HGDP	Buryat_Selenginsky	Gelao_Guiyang	Mbuti	-0.007694	0.00029	-26.546	8073	8986	118651
Ossetian	Aleut	Gelao_Guiyang	Mbuti	-0.00772	0.000291	-26.545	8125	9044	118976
Tibetan_Gangcha	Han_Beijing1K	Gelao_Guiyang	Mbuti	-0.003763	0.000142	-26.539	7896	8343	118856
Uzbek_Khorezm	Eskimo_Naukan	Gelao_Guiyang	Mbuti	-0.009972	0.000376	-26.536	8027	9211	118651
Tajik	Tatar_Zabolotniye	Gelao_Guiyang	Mbuti	-0.008168	0.000308	-26.531	8145	9114	118651
Mongol_Uuld	Han_Bijie	Gelao_Guiyang	Mbuti	-0.006012	0.000227	-26.518	7885	8599	118650
Shor_Khakassia	Oroqen_HGDP	Gelao_Guiyang	Mbuti	-0.009234	0.000348	-26.515	7832	8928	118651
Tharu_Nepal	Igorot	Gelao_Guiyang	Mbuti	-0.011082	0.000418	-26.511	7761	9061	117359
Chuvash	Altaian_Chelkans	Gelao_Guiyang	Mbuti	-0.007888	0.000298	-26.511	8115	9051	118651
Khakass_Sagai	Tibetan_Gannan	Gelao_Guiyang	Mbuti	-0.008242	0.000311	-26.508	7976	8953	118552
Kazakh	Thai	Gelao_Guiyang	Mbuti	-0.006922	0.000261	-26.507	8165	8989	118976
Tatar_Siberian	Dolgan	Gelao_Guiyang	Mbuti	-0.008489	0.00032	-26.502	7982	8989	118651
Uzbek_Khorezm	Kazakh_Aksay	Gelao_Guiyang	Mbuti	-0.007698	0.000291	-26.497	8163	9076	118552
Karakalpak	Buryat_Zakamensky	Gelao_Guiyang	Mbuti	-0.007046	0.000266	-26.476	8060	8896	118651
Tubalar	Buryat_Aginsky	Gelao_Guiyang	Mbuti	-0.006068	0.000229	-26.47	8057	8777	118651
Uyghur_HGDP	Tamang_Nepal	Gelao_Guiyang	Mbuti	-0.00731	0.000276	-26.469	8164	9033	118856
Mongol_Minorities	Han_Haikou	Gelao_Guiyang	Mbuti	-0.005723	0.000216	-26.464	7891	8567	118120
Yukagir	Yi_HGDP	Gelao_Guiyang	Mbuti	-0.006482	0.000245	-26.461	7946	8717	118976
Khakass_Koibals	Vietnamese	Gelao_Guiyang	Mbuti	-0.008382	0.000317	-26.44	7896	8887	118229
Tatar_Volga	Altaian	Gelao_Guiyang	Mbuti	-0.012324	0.000466	-26.438	7975	9441	118958
Shor_Khakassia	Han_Shanghai	Gelao_Guiyang	Mbuti	-0.012249	0.000463	-26.434	7733	9185	118552
Khakass_Koibals	Qiang_Danba	Gelao_Guiyang	Mbuti	-0.007591	0.000287	-26.433	7903	8803	118552
Udmurt	Khakass_Sagai	Gelao_Guiyang	Mbuti	-0.008163	0.000309	-26.431	8093	9062	118651
Tatar_Tomsk	Hezhen_HGDP	Gelao_Guiyang	Mbuti	-0.012919	0.000489	-26.428	7804	9341	118965
Kazakh_Aksay	Li_Hainan	Gelao_Guiyang	Mbuti	-0.00912	0.000345	-26.425	7899	8983	118855
Yakut_HGDP	Dong_Qiandongnan	Gelao_Guiyang	Mbuti	-0.006048	0.000229	-26.42	7912	8630	118763
Tatar_Zabolotniye	Mongol_Minorities	Gelao_Guiyang	Mbuti	-0.008838	0.000335	-26.395	7987	9036	118651
Kazakh_Aksay	Naxi_HGDP	Gelao_Guiyang	Mbuti	-0.007577	0.000287	-26.391	7929	8830	118856
Even	Naxi_HGDP	Gelao_Guiyang	Mbuti	-0.00768	0.000291	-26.386	7935	8849	118976
Buryat_Aginsky	Japanese_Tokyo1K	Gelao_Guiyang	Mbuti	-0.005274	0.0002	-26.385	7895	8521	118651
Kirghiz	Hezhen_HGDP	Gelao_Guiyang	Mbuti	-0.008444	0.00032	-26.385	7851	8853	118651
Tubalar	Mongol_Sainnoyon	Gelao_Guiyang	Mbuti	-0.006485	0.000246	-26.384	8048	8817	118651
Ingushian	Bashkir_central	Gelao_Guiyang	Mbuti	-0.006009	0.000228	-26.379	8170	8883	118651
Ket	Tibetan_Nagqu	Gelao_Guiyang	Mbuti	-0.008176	0.00031	-26.374	7927	8894	118320
Mongol_Uuld	Dong_Guizhou	Gelao_Guiyang	Mbuti	-0.006067	0.00023	-26.363	7917	8636	118552
Altaian_Chelkans	Htin_Mal	Gelao_Guiyang	Mbuti	-0.009228	0.00035	-26.363	7940	9022	117230
Tatar_Tomsk	Tibetan_Yajiang	Gelao_Guiyang	Mbuti	-0.01264	0.00048	-26.353	7883	9385	118845
Khakass_Kachins	Kinh_HGDP	Gelao_Guiyang	Mbuti	-0.007981	0.000303	-26.349	7942	8889	118651
Buryat_Zakamensky	Han_SouthChina1K	Gelao_Guiyang	Mbuti	-0.006567	0.000249	-26.344	7850	8630	118651
Dungan	Han_Zunyi	Gelao_Guiyang	Mbuti	-0.004079	0.000155	-26.344	7910	8395	118976
Khakass_Sagai	Dongxiang_Linxia	Gelao_Guiyang	Mbuti	-0.007266	0.000276	-26.343	8047	8909	118552
Tatar_Mishar	Tatar_Siberian	Gelao_Guiyang	Mbuti	-0.006343	0.000241	-26.343	8191	8943	118651
Karakalpak	Gurung_Nepal	Gelao_Guiyang	Mbuti	-0.008201	0.000311	-26.339	8075	9050	118856
Mongol_Sainnoyon	Dong_Qiandongnan	Gelao_Guiyang	Mbuti	-0.005776	0.000219	-26.337	7880	8564	118443
Mongol_Minorities	Han_Guiyang	Gelao_Guiyang	Mbuti	-0.0058	0.00022	-26.336	7885	8573	118651
Karakalpak	Tamang_Nepal	Gelao_Guiyang	Mbuti	-0.006862	0.000261	-26.327	8187	9003	118856
Mongol_Minorities	Dong_Qiandongnan	Gelao_Guiyang	Mbuti	-0.006086	0.000231	-26.326	7892	8613	118443
Ket	Tibetan_Shigatse	Gelao_Guiyang	Mbuti	-0.007564	0.000287	-26.326	7968	8864	118320
Shor_Khakassia	Xibo_HGDP	Gelao_Guiyang	Mbuti	-0.009506	0.000361	-26.324	7872	9000	118651
Tatar_Volga	Eskimo_Naukan	Gelao_Guiyang	Mbuti	-0.014345	0.000545	-26.314	7886	9592	118958
Russian_Pinezhsky	Tatar_Siberian	Gelao_Guiyang	Mbuti	-0.007456	0.000283	-26.302	8105	8990	118651
Mongol_Uuld	Maonan_Huanjiang	Gelao_Guiyang	Mbuti	-0.006341	0.000241	-26.296	7911	8663	118552
Nogai2	Buryat_Ehirit	Gelao_Guiyang	Mbuti	-0.007127	0.000271	-26.283	8064	8909	118651
Tuvinian	Vietnamese	Gelao_Guiyang	Mbuti	-0.006394	0.000243	-26.272	7931	8689	118412
Kirghiz	Xibo_HGDP	Gelao_Guiyang	Mbuti	-0.008425	0.000321	-26.268	7882	8882	118651
Tatar_Zabolotniye	Mongol_Sainnoyon	Gelao_Guiyang	Mbuti	-0.009149	0.000348	-26.267	7961	9047	118651
Tajik_Mountain	Mansi	Gelao_Guiyang	Mbuti	-0.007374	0.000281	-26.258	8182	9057	118651
Mongol_Uuld	Dai_Xishuangbanna1k	Gelao_Guiyang	Mbuti	-0.005695	0.000217	-26.252	7971	8647	118651
Kyrgyz_Urumqi	Tibetan_Shigatse	Gelao_Guiyang	Mbuti	-0.006475	0.000247	-26.246	8031	8801	118856
Kirghiz	Mogolian_HGDP	Gelao_Guiyang	Mbuti	-0.008423	0.000321	-26.245	7900	8899	118651
Tatar_Zabolotniye	Nganasan	Gelao_Guiyang	Mbuti	-0.008989	0.000343	-26.209	7794	8861	118651
Aleut	Altaian	Gelao_Guiyang	Mbuti	-0.00766	0.000292	-26.205	8128	9040	118976
Chukchi	Han_Beijing1K	Gelao_Guiyang	Mbuti	-0.007012	0.000268	-26.204	7853	8687	118976
Mongol_Uuld	Mulam_Luocheng	Gelao_Guiyang	Mbuti	-0.005985	0.000228	-26.198	7929	8638	118552
Shor_Mountain	Dungan	Gelao_Guiyang	Mbuti	-0.007801	0.000298	-26.177	8031	8957	118651
Yukagir	Oroqen_HGDP	Gelao_Guiyang	Mbuti	-0.005548	0.000212	-26.163	7784	8444	118976
Mongol_Uuld	Bouyei_Longli	Gelao_Guiyang	Mbuti	-0.006116	0.000234	-26.162	7926	8651	118443
Tofalar	Han_HGDP	Gelao_Guiyang	Mbuti	-0.007147	0.000273	-26.154	7828	8675	118412
Tuvinian	Tibetan_Xinlong	Gelao_Guiyang	Mbuti	-0.005685	0.000217	-26.149	7941	8617	118856
Mongol_Sainnoyon	Gelao_Daozhen	Gelao_Guiyang	Mbuti	-0.00557	0.000213	-26.139	7860	8520	118443
Tatar_Kazan	Tatar_Siberian	Gelao_Guiyang	Mbuti	-0.005525	0.000211	-26.126	8228	8884	118651
Kalmyk	Han_Henan	Gelao_Guiyang	Mbuti	-0.006644	0.000254	-26.122	7851	8640	118856
Khakass_Koibals	Dai_HGDP	Gelao_Guiyang	Mbuti	-0.00837	0.00032	-26.122	7930	8923	118651
Kazakh_Aksay	Nanai	Gelao_Guiyang	Mbuti	-0.006894	0.000264	-26.119	7847	8665	118552
Nogai2	Buryat_Duldurginsky	Gelao_Guiyang	Mbuti	-0.007888	0.000302	-26.111	8024	8960	118651
Tatar_Tomsk	Nanai	Gelao_Guiyang	Mbuti	-0.012708	0.000487	-26.107	7767	9275	118640
Russian_Pinezhsky	Mansi	Gelao_Guiyang	Mbuti	-0.008391	0.000321	-26.101	8009	9005	118651
Ket	Dungan	Gelao_Guiyang	Mbuti	-0.007221	0.000277	-26.09	8019	8874	118412
Shor_Khakassia	Nanai	Gelao_Guiyang	Mbuti	-0.009342	0.000358	-26.089	7801	8909	118651
Mansi	Gurung_Nepal	Gelao_Guiyang	Mbuti	-0.009272	0.000355	-26.083	8051	9153	118856
Khakass_Koibals	Gelao_Longlin	Gelao_Guiyang	Mbuti	-0.008455	0.000324	-26.082	7902	8905	118552
Shor_Mountain	Igorot	Gelao_Guiyang	Mbuti	-0.011286	0.000433	-26.078	7771	9093	117157
Buryat_Zakamensky	Han_Beijing1K	Gelao_Guiyang	Mbuti	-0.00626	0.00024	-26.074	7840	8583	118651
Chuvash	Uyghur_HGDP	Gelao_Guiyang	Mbuti	-0.006526	0.00025	-26.073	8261	9038	118976
Kirghiz	Murut	Gelao_Guiyang	Mbuti	-0.009241	0.000355	-26.065	7925	9018	118229
Karakalpak	Buryat_Ehirit	Gelao_Guiyang	Mbuti	-0.006914	0.000265	-26.052	8068	8889	118651
Nogai	Newar_Nepal	Gelao_Guiyang	Mbuti	-0.007996	0.000307	-26.044	8280	9230	118856
Tofalar	Gelao_Daozhen	Gelao_Guiyang	Mbuti	-0.00712	0.000273	-26.036	7820	8661	118201
Nogai2	Tamang_Nepal	Gelao_Guiyang	Mbuti	-0.007092	0.000272	-26.034	8165	9005	118552
Shor_Khakassia	Hezhen_HGDP	Gelao_Guiyang	Mbuti	-0.009524	0.000366	-26.028	7823	8953	118651
Mordovian	Aleut	Gelao_Guiyang	Mbuti	-0.00681	0.000262	-26.026	8079	8890	118976
Salar_Xunhua	Han_SouthChina1K	Gelao_Guiyang	Mbuti	-0.005326	0.000205	-26.019	7884	8517	118856
Ossetian	Uzbek_Khorezm	Gelao_Guiyang	Mbuti	-0.007424	0.000285	-26.011	8155	9036	118651
Shor_Mountain	Tibetan_Lhasa	Gelao_Guiyang	Mbuti	-0.008484	0.000326	-26.004	7967	8973	118552
Buryat_Bohansky	Han_SouthChina1K	Gelao_Guiyang	Mbuti	-0.007038	0.000271	-26.002	7837	8672	118648
Tuvinian	Korean	Gelao_Guiyang	Mbuti	-0.006819	0.000262	-26	7831	8642	118976
Yukagir	Han_Chongqing	Gelao_Guiyang	Mbuti	-0.00851	0.000327	-25.989	7810	8821	118856
Newar_Nepal	Sherpa_Nepal	Gelao_Guiyang	Mbuti	-0.008497	0.000327	-25.978	7952	8962	118856
Tofalar	Dong_Qiandongnan	Gelao_Guiyang	Mbuti	-0.007328	0.000282	-25.978	7843	8709	118201
Yukagir	Kinh_HGDP	Gelao_Guiyang	Mbuti	-0.007071	0.000272	-25.97	7978	8819	118976
Kirghiz	Han_Shanghai	Gelao_Guiyang	Mbuti	-0.011177	0.00043	-25.969	7745	9070	118552
Kirghiz	Lahu_HGDP	Gelao_Guiyang	Mbuti	-0.009051	0.000349	-25.964	7943	9017	118651
Tharu_Nepal	Tibetan_Gannan	Gelao_Guiyang	Mbuti	-0.008496	0.000327	-25.962	7980	8990	118856
Altaian	Tibetan_Nagqu	Gelao_Guiyang	Mbuti	-0.006121	0.000236	-25.962	8005	8732	118856
Kurd.WGA	Russian_HGDP	Gelao_Guiyang	Mbuti	-0.010294	0.000397	-25.961	7998	9222	118957
Kirghiz	Dusun	Gelao_Guiyang	Mbuti	-0.008915	0.000344	-25.948	7981	9039	118645
Shor_Mountain	Tibetan_Shigatse	Gelao_Guiyang	Mbuti	-0.008155	0.000314	-25.947	7987	8954	118552
Kyrgyz_Urumqi	Tibetan_Lhasa	Gelao_Guiyang	Mbuti	-0.0068	0.000262	-25.941	8014	8822	118856
Shor_Khakassia	Mogolian_HGDP	Gelao_Guiyang	Mbuti	-0.009504	0.000367	-25.931	7882	9009	118651
Tatar_Tomsk	Tibetan_Chamdo	Gelao_Guiyang	Mbuti	-0.012325	0.000475	-25.931	7899	9364	118845
Ket	Tibetan_Lhasa	Gelao_Guiyang	Mbuti	-0.007901	0.000305	-25.924	7945	8880	118320
Tatar_Tomsk	Xibo_HGDP	Gelao_Guiyang	Mbuti	-0.0129	0.000498	-25.917	7820	9354	118965
Bashkir_south	Khakass_Kachins	Gelao_Guiyang	Mbuti	-0.007068	0.000273	-25.916	8127	8966	118651
Tajik_Lowland	Bashkir_south	Gelao_Guiyang	Mbuti	-0.005773	0.000223	-25.91	8256	8940	118651
Chuvash	Shor_Khakassia	Gelao_Guiyang	Mbuti	-0.008411	0.000325	-25.905	8101	9099	118651
Tatar_Siberian	Eskimo_Naukan	Gelao_Guiyang	Mbuti	-0.008151	0.000315	-25.867	7997	8964	118651
Buryat_Ehirit	Han_Beijing1K	Gelao_Guiyang	Mbuti	-0.006392	0.000247	-25.861	7847	8605	118651
Mongol_Sainnoyon	Han_Haikou	Gelao_Guiyang	Mbuti	-0.005394	0.000209	-25.859	7885	8522	118120
Lak	Uzbek_Khorezm	Gelao_Guiyang	Mbuti	-0.007907	0.000306	-25.858	8108	9046	118651
Shor_Khakassia	Lahu_HGDP	Gelao_Guiyang	Mbuti	-0.010132	0.000392	-25.828	7926	9129	118651
Shor_Mountain	TibetanHO_Yunnan	Gelao_Guiyang	Mbuti	-0.009596	0.000372	-25.82	7897	9035	118552
Tuvinian	Gelao_Longlin	Gelao_Guiyang	Mbuti	-0.006465	0.00025	-25.815	7947	8716	118856
Shor_Khakassia	Dusun	Gelao_Guiyang	Mbuti	-0.009996	0.000387	-25.805	7974	9160	118645
Tharu_Nepal	Tibetan_Shigatse	Gelao_Guiyang	Mbuti	-0.007962	0.000309	-25.8	7969	8915	118856
Tatar_Zabolotniye	Mongol_Zasagt	Gelao_Guiyang	Mbuti	-0.00902	0.00035	-25.796	7972	9042	118651
Nogai	Tharu_Nepal	Gelao_Guiyang	Mbuti	-0.008575	0.000332	-25.793	8258	9277	118856
Khakass_Koibals	Han_Chongqing	Gelao_Guiyang	Mbuti	-0.009475	0.000367	-25.785	7787	8910	118552
Khakass_Sagai	Tagalog	Gelao_Guiyang	Mbuti	-0.008151	0.000316	-25.777	8037	9001	118229
Tubalar	Sherpa_Nepal	Gelao_Guiyang	Mbuti	-0.008408	0.000326	-25.776	8021	9021	118856
Ingushian	Aleut	Gelao_Guiyang	Mbuti	-0.007877	0.000306	-25.775	8090	9025	118651
Altaian	Dungan	Gelao_Guiyang	Mbuti	-0.005182	0.000201	-25.771	8109	8725	118976
Shor_Khakassia	Murut	Gelao_Guiyang	Mbuti	-0.010318	0.0004	-25.77	7911	9131	118229
Aleut	Dolgan	Gelao_Guiyang	Mbuti	-0.01001	0.000389	-25.747	7980	9171	118976
Tamang_Nepal	Bouyei_Longli	Gelao_Guiyang	Mbuti	-0.006338	0.000246	-25.747	7908	8660	118645
Kalmyk	Korean	Gelao_Guiyang	Mbuti	-0.006553	0.000255	-25.723	7838	8618	118976
Yakut_HGDP	Han_Haikou	Gelao_Guiyang	Mbuti	-0.005688	0.000221	-25.723	7910	8583	118397
Tamang_Nepal	Mulam_Luocheng	Gelao_Guiyang	Mbuti	-0.006211	0.000242	-25.697	7912	8651	118856
Chukchi	Han_Zunyi	Gelao_Guiyang	Mbuti	-0.007107	0.000277	-25.694	7864	8710	118976
Altaian_Chelkans	Tibetan_Xunhua	Gelao_Guiyang	Mbuti	-0.008795	0.000342	-25.694	7976	9019	118552
Tubalar	Mongol_Minorities	Gelao_Guiyang	Mbuti	-0.006174	0.00024	-25.69	8079	8812	118651
Ket	Nivkh	Gelao_Guiyang	Mbuti	-0.008131	0.000317	-25.687	7776	8737	118229
Kalmyk	Han_Fujian	Gelao_Guiyang	Mbuti	-0.006974	0.000272	-25.686	7859	8688	118856
Malay	Han_SouthChina1K	Gelao_Guiyang	Mbuti	-0.005296	0.000206	-25.683	7839	8466	118412
Mongol_Zasagt	Han_HGDP	Gelao_Guiyang	Mbuti	-0.005723	0.000223	-25.683	7867	8546	118651
Mongol_Minorities	Japanese_Tokyo1K	Gelao_Guiyang	Mbuti	-0.005168	0.000201	-25.681	7914	8527	118651
Khakass_Sagai	Negidal	Gelao_Guiyang	Mbuti	-0.008642	0.000337	-25.681	7825	8851	118651
Kirghiz	Nanai	Gelao_Guiyang	Mbuti	-0.008261	0.000322	-25.672	7837	8817	118651
Bashkir_south	Even	Gelao_Guiyang	Mbuti	-0.006659	0.000259	-25.662	8129	8919	118651
Kalmyk	Vietnamese	Gelao_Guiyang	Mbuti	-0.006128	0.000239	-25.654	7936	8662	118412
Khakass_Sagai	Rai_Nepal	Gelao_Guiyang	Mbuti	-0.007538	0.000294	-25.647	8023	8916	118552
Kalmyk	Qiang_Danba	Gelao_Guiyang	Mbuti	-0.005337	0.000208	-25.639	7949	8583	118856
Newar_Nepal	Cambodian	Gelao_Guiyang	Mbuti	-0.007797	0.000304	-25.639	8113	9040	118856
Ingushian	Uzbek_Khorezm	Gelao_Guiyang	Mbuti	-0.007597	0.000296	-25.637	8142	9043	118651
Khakass_Sagai	Tibetan_Shannan	Gelao_Guiyang	Mbuti	-0.007507	0.000293	-25.636	8033	8923	118552
Mordovian	Uzbek_Tashkent	Gelao_Guiyang	Mbuti	-0.006001	0.000234	-25.631	8220	8932	118651
Altaian	Tibetan_Lhasa	Gelao_Guiyang	Mbuti	-0.005851	0.000228	-25.61	8029	8724	118856
Tamang_Nepal	Maonan_Huanjiang	Gelao_Guiyang	Mbuti	-0.006567	0.000256	-25.607	7891	8672	118856
Yakut_HGDP	Han_Guiyang	Gelao_Guiyang	Mbuti	-0.005769	0.000225	-25.602	7903	8589	118976
Tofalar	Han_Haikou	Gelao_Guiyang	Mbuti	-0.006967	0.000272	-25.597	7842	8664	117875
Kurd.WGA	Mordovian	Gelao_Guiyang	Mbuti	-0.01006	0.000393	-25.585	8015	9212	118957
Ket	Igorot	Gelao_Guiyang	Mbuti	-0.010722	0.000419	-25.583	7761	9015	116919
Mongol_Sainnoyon	Han_Guiyang	Gelao_Guiyang	Mbuti	-0.005488	0.000215	-25.578	7876	8527	118651
Kazakh	Mongol_Minorities	Gelao_Guiyang	Mbuti	-0.005499	0.000215	-25.572	8103	8756	118651
Shor_Khakassia	Atayal	Gelao_Guiyang	Mbuti	-0.011176	0.000437	-25.572	7883	9209	118651
Mansi	Buryat_Zakamensky	Gelao_Guiyang	Mbuti	-0.008116	0.000317	-25.572	7970	8932	118651
Yukagir	Kankanaey	Gelao_Guiyang	Mbuti	-0.007799	0.000305	-25.571	7887	8810	118412
Selkup	Tibetan_Shannan	Gelao_Guiyang	Mbuti	-0.007796	0.000305	-25.569	8040	8967	118856
Tamang_Nepal	Dai_Xishuangbanna1k	Gelao_Guiyang	Mbuti	-0.005923	0.000232	-25.568	7945	8649	118856
Tuvinian	Ami	Gelao_Guiyang	Mbuti	-0.007037	0.000275	-25.556	7926	8763	118976
Kirghiz	Tibetan_Yajiang	Gelao_Guiyang	Mbuti	-0.008175	0.00032	-25.553	7938	8907	118552
Khakass_Sagai	Htin_Mal	Gelao_Guiyang	Mbuti	-0.008189	0.000321	-25.548	7979	8939	117230
Tamang_Nepal	Dong_Guizhou	Gelao_Guiyang	Mbuti	-0.006286	0.000246	-25.547	7902	8649	118856
Shor_Khakassia	Ulchi	Gelao_Guiyang	Mbuti	-0.008739	0.000342	-25.538	7839	8875	118651
Khakass_Kachins	Daur_HGDP	Gelao_Guiyang	Mbuti	-0.00672	0.000263	-25.536	7880	8677	118651
Shor_Khakassia	Tibetan_Chamdo	Gelao_Guiyang	Mbuti	-0.008934	0.00035	-25.532	7925	8985	118552
Altaian_Chelkans	Negidal	Gelao_Guiyang	Mbuti	-0.009681	0.000379	-25.53	7799	8948	118651
Yakut_HGDP	Gelao_Daozhen	Gelao_Guiyang	Mbuti	-0.005843	0.000229	-25.525	7883	8577	118763
Khakass_Kachins	Li_Hainan	Gelao_Guiyang	Mbuti	-0.008815	0.000345	-25.522	7896	8941	118551
Khakass_Koibals	Tibetan_Xinlong	Gelao_Guiyang	Mbuti	-0.007674	0.000301	-25.518	7917	8827	118552
Mongol_Uuld	Tujia_HGDP	Gelao_Guiyang	Mbuti	-0.00599	0.000235	-25.517	7882	8593	118651
Dungan	Han_Haikou	Gelao_Guiyang	Mbuti	-0.00377	0.000148	-25.511	7930	8376	118397
Chukchi	Han_HGDP	Gelao_Guiyang	Mbuti	-0.006986	0.000274	-25.508	7871	8702	118976
Ket	TibetanHO_Yunnan	Gelao_Guiyang	Mbuti	-0.00901	0.000354	-25.483	7871	8937	118320
Buryat_Zakamensky	Han_Zunyi	Gelao_Guiyang	Mbuti	-0.006353	0.000249	-25.474	7855	8609	118651
Even	Mogolian_HGDP	Gelao_Guiyang	Mbuti	-0.007131	0.00028	-25.474	7919	8768	118976
Kirghiz	Oroqen_HGDP	Gelao_Guiyang	Mbuti	-0.008153	0.00032	-25.463	7855	8823	118651
Yakut_HGDP	Japanese_Tokyo1K	Gelao_Guiyang	Mbuti	-0.005131	0.000202	-25.45	7916	8527	118976
Uzbek_Khorezm	Khakass_Kachins	Gelao_Guiyang	Mbuti	-0.008027	0.000315	-25.446	8138	9090	118651
Mongol_Uuld	Japanese_HGDP	Gelao_Guiyang	Mbuti	-0.005127	0.000201	-25.445	7905	8513	118651
Khakass_Koibals	Korean	Gelao_Guiyang	Mbuti	-0.008805	0.000346	-25.442	7802	8847	118651
Kalmyk	Gelao_Longlin	Gelao_Guiyang	Mbuti	-0.006199	0.000244	-25.439	7949	8686	118856
Bashkir_north	Newar_Nepal	Gelao_Guiyang	Mbuti	-0.007543	0.000297	-25.437	8285	9179	118552
Uyghur_HGDP	Buryat_Ehirit	Gelao_Guiyang	Mbuti	-0.007357	0.000289	-25.433	8091	8964	118651
Newar_Nepal	Visayan	Gelao_Guiyang	Mbuti	-0.008878	0.000349	-25.431	8017	9068	118320
Tubalar	Ilocano	Gelao_Guiyang	Mbuti	-0.010209	0.000402	-25.423	7950	9158	118411
Even	Han_Shanghai	Gelao_Guiyang	Mbuti	-0.009903	0.00039	-25.421	7772	8950	118856
Kazakh	Mongol_Uuld	Gelao_Guiyang	Mbuti	-0.005226	0.000206	-25.409	8119	8739	118651
Bashkir_central	Shor_Mountain	Gelao_Guiyang	Mbuti	-0.006915	0.000272	-25.398	8170	8991	118651
Bashkir_north	Shor_Khakassia	Gelao_Guiyang	Mbuti	-0.007862	0.00031	-25.394	8128	9061	118651
Mansi	Chukchi	Gelao_Guiyang	Mbuti	-0.007357	0.00029	-25.377	7924	8799	118976
Newar_Nepal	Negidal	Gelao_Guiyang	Mbuti	-0.009477	0.000374	-25.369	7920	9043	118552
Tuvinian	Dai_HGDP	Gelao_Guiyang	Mbuti	-0.006378	0.000251	-25.369	7975	8733	118976
Mongol_Uuld	Zhuang_Guangxi	Gelao_Guiyang	Mbuti	-0.006018	0.000237	-25.365	7927	8640	118552
Udmurt	Karakalpak	Gelao_Guiyang	Mbuti	-0.006215	0.000245	-25.362	8230	8967	118651
Kazakh_Aksay	Hezhen_HGDP	Gelao_Guiyang	Mbuti	-0.007067	0.000279	-25.358	7882	8722	118856
Salar_Xunhua	Han_Beijing1K	Gelao_Guiyang	Mbuti	-0.005017	0.000198	-25.357	7889	8485	118856
Altaian_Chelkans	Dongxiang_Linxia	Gelao_Guiyang	Mbuti	-0.008305	0.000328	-25.351	8015	8999	118552
Mongol_Uuld	She_HGDP	Gelao_Guiyang	Mbuti	-0.006438	0.000254	-25.346	7866	8630	118651
Tubalar	Cambodian	Gelao_Guiyang	Mbuti	-0.007716	0.000304	-25.345	8166	9084	118976
Even	Li_Hainan	Gelao_Guiyang	Mbuti	-0.009222	0.000364	-25.343	7906	9002	118855
Kurd.WGA	Karelian	Gelao_Guiyang	Mbuti	-0.010496	0.000414	-25.331	7981	9227	118634
Tatar_Tomsk	Baoan_Jishishan	Gelao_Guiyang	Mbuti	-0.011956	0.000472	-25.314	7901	9322	118845
Buryat_Bohansky	Han_Beijing1K	Gelao_Guiyang	Mbuti	-0.00673	0.000266	-25.311	7832	8630	118648
Bashkir_central	Kirghiz	Gelao_Guiyang	Mbuti	-0.007925	0.000313	-25.311	8160	9100	118651
Buryat_Selenginsky	Han_SouthChina1K	Gelao_Guiyang	Mbuti	-0.006363	0.000251	-25.309	7862	8617	118651
Shor_Khakassia	Tibetan_Yajiang	Gelao_Guiyang	Mbuti	-0.009248	0.000365	-25.306	7917	9013	118552
Tatar_Tomsk	Ulchi	Gelao_Guiyang	Mbuti	-0.012132	0.00048	-25.284	7817	9261	118965
Tibetan_Gangcha	Han_Zunyi	Gelao_Guiyang	Mbuti	-0.003856	0.000153	-25.276	7899	8358	118856
Kazakh	Sherpa_Nepal	Gelao_Guiyang	Mbuti	-0.007724	0.000306	-25.261	8033	8951	118856
Tharu_Nepal	Tibetan_Shannan	Gelao_Guiyang	Mbuti	-0.007755	0.000307	-25.26	7996	8918	118856
Kazakh_Aksay	Mogolian_HGDP	Gelao_Guiyang	Mbuti	-0.00703	0.000278	-25.253	7932	8768	118856
Kazakh_Aksay	Atayal	Gelao_Guiyang	Mbuti	-0.00872	0.000345	-25.243	7925	8962	118856
Khakass_Kachins	Kankanaey	Gelao_Guiyang	Mbuti	-0.008686	0.000344	-25.241	7870	8897	118229
Tatar_Zabolotniye	Tuvinian	Gelao_Guiyang	Mbuti	-0.007602	0.000301	-25.241	8005	8907	118651
Even	Xibo_HGDP	Gelao_Guiyang	Mbuti	-0.007147	0.000283	-25.236	7895	8745	118976
Buryat_Selenginsky	Han_Beijing1K	Gelao_Guiyang	Mbuti	-0.006055	0.00024	-25.233	7855	8573	118651
Kazakh	Cambodian	Gelao_Guiyang	Mbuti	-0.007027	0.000279	-25.23	8176	9012	118976
Altaian_Chelkans	Tagalog	Gelao_Guiyang	Mbuti	-0.009186	0.000364	-25.228	7998	9084	118229
Mongol_Uuld	Han_Jiangsu	Gelao_Guiyang	Mbuti	-0.006113	0.000242	-25.225	7846	8571	118552
Buryat_Ehirit	Han_Zunyi	Gelao_Guiyang	Mbuti	-0.006486	0.000257	-25.209	7856	8625	118651
Salar_Xunhua	Han_Zunyi	Gelao_Guiyang	Mbuti	-0.005111	0.000203	-25.206	7890	8497	118856
Tubalar	Yakut_HGDP	Gelao_Guiyang	Mbuti	-0.006205	0.000246	-25.197	8030	8769	118976
Karakalpak	Buryat_Duldurginsky	Gelao_Guiyang	Mbuti	-0.007674	0.000305	-25.195	8026	8936	118651
Yukagir	Hezhen_HGDP	Gelao_Guiyang	Mbuti	-0.005844	0.000232	-25.177	7825	8520	118976
Mansi	Buryat_Ehirit	Gelao_Guiyang	Mbuti	-0.007983	0.000317	-25.17	7982	8929	118651
Tatar_Tomsk	Tibetan_Nagqu	Gelao_Guiyang	Mbuti	-0.012211	0.000485	-25.165	7884	9335	118845
Tofalar	Han_Guiyang	Gelao_Guiyang	Mbuti	-0.007033	0.00028	-25.153	7840	8673	118412
Kazakh_Aksay	Lahu_HGDP	Gelao_Guiyang	Mbuti	-0.007672	0.000305	-25.139	7970	8882	118856
Bashkir_north	Tharu_Nepal	Gelao_Guiyang	Mbuti	-0.008116	0.000323	-25.129	8266	9228	118552
Russian	Chuvash	Gelao_Guiyang	Mbuti	-0.004459	0.000178	-25.116	8111	8640	118651
Tubalar	Mongol_Uuld	Gelao_Guiyang	Mbuti	-0.0059	0.000235	-25.108	8089	8789	118651
Buryat_Aginsky	Bouyei_Longli	Gelao_Guiyang	Mbuti	-0.005943	0.000237	-25.103	7922	8626	118443
Kyrgyz_Urumqi	TibetanHO_Yunnan	Gelao_Guiyang	Mbuti	-0.007906	0.000315	-25.1	7946	8886	118856
Mongol_Uuld	Gelao_Zunyi	Gelao_Guiyang	Mbuti	-0.006212	0.000247	-25.098	7856	8593	118640
Altaian_Chelkans	Tibetan_Shannan	Gelao_Guiyang	Mbuti	-0.008546	0.000341	-25.095	8000	9013	118552
Tuvinian	Qiang_Daofu	Gelao_Guiyang	Mbuti	-0.005346	0.000213	-25.092	7949	8585	118856
Kazakh_Aksay	Murut	Gelao_Guiyang	Mbuti	-0.007883	0.000314	-25.07	7949	8882	118320
Altaian	Tibetan_Shigatse	Gelao_Guiyang	Mbuti	-0.005525	0.000221	-25.052	8054	8711	118856
Even	Lahu_HGDP	Gelao_Guiyang	Mbuti	-0.007773	0.00031	-25.045	7988	8913	118976
Selkup	Nganasan	Gelao_Guiyang	Mbuti	-0.00588	0.000235	-25.034	7755	8455	118976
Buryat_Zakamensky	Dong_Qiandongnan	Gelao_Guiyang	Mbuti	-0.006416	0.000256	-25.024	7874	8634	118443
Uzbek_Khorezm	Kyrgyz_Urumqi	Gelao_Guiyang	Mbuti	-0.007003	0.00028	-25.023	8196	9026	118552
Selkup	Tibetan_Xunhua	Gelao_Guiyang	Mbuti	-0.008048	0.000322	-25.021	8033	8990	118856
Newar_Nepal	Salar_Xunhua	Gelao_Guiyang	Mbuti	-0.007167	0.000286	-25.018	8109	8961	118856
Chukchi	Han_Guiyang	Gelao_Guiyang	Mbuti	-0.006883	0.000275	-25.007	7877	8696	118976
Khakass_Kachins	Naxi_HGDP	Gelao_Guiyang	Mbuti	-0.007273	0.000291	-25.007	7928	8791	118651
Tamang_Nepal	Han_Bijie	Gelao_Guiyang	Mbuti	-0.006243	0.00025	-25.006	7871	8613	118855
Chukchi	Dong_Qiandongnan	Gelao_Guiyang	Mbuti	-0.007161	0.000286	-25.002	7888	8738	118763
Tatar_Volga	Kazakh_Aksay	Gelao_Guiyang	Mbuti	-0.012071	0.000483	-24.997	7993	9428	118838
Selkup	Tagalog	Gelao_Guiyang	Mbuti	-0.008449	0.000338	-24.997	8047	9047	118412
Mansi	Koryak	Gelao_Guiyang	Mbuti	-0.0079	0.000316	-24.994	7903	8842	118976
Kirghiz	Tibetan_Chamdo	Gelao_Guiyang	Mbuti	-0.007861	0.000315	-24.993	7944	8876	118552
Bashkir_north	Altaian_Chelkans	Gelao_Guiyang	Mbuti	-0.007339	0.000294	-24.992	8151	9022	118651
Tubalar	Visayan	Gelao_Guiyang	Mbuti	-0.008785	0.000352	-24.988	8046	9086	118412
Dungan	Han_HGDP	Gelao_Guiyang	Mbuti	-0.003957	0.000158	-24.981	7914	8384	118976
Abkhasian	Bashkir_north	Gelao_Guiyang	Mbuti	-0.006129	0.000245	-24.979	8131	8858	118651
Selkup	Khamnegan	Gelao_Guiyang	Mbuti	-0.006575	0.000263	-24.966	7934	8714	118651
Shor_Mountain	Nivkh	Gelao_Guiyang	Mbuti	-0.008724	0.00035	-24.961	7853	8888	118651
Tatar_Siberian	Khakass_Kachins	Gelao_Guiyang	Mbuti	-0.006206	0.000249	-24.961	8152	8888	118651
Kazakh_Aksay	Dusun	Gelao_Guiyang	Mbuti	-0.007542	0.000302	-24.948	8023	8919	118847
Tatar_Zabolotniye	Buryat_Selenginsky	Gelao_Guiyang	Mbuti	-0.008715	0.000349	-24.936	7968	9002	118651
Buryat_Bohansky	Han_Zunyi	Gelao_Guiyang	Mbuti	-0.006823	0.000274	-24.928	7842	8652	118648
Tubalar	Malay	Gelao_Guiyang	Mbuti	-0.007111	0.000285	-24.927	8157	8999	118412
Kazakh_Aksay	Oroqen_HGDP	Gelao_Guiyang	Mbuti	-0.006774	0.000272	-24.916	7888	8693	118856
Ket	Tibetan_Gannan	Gelao_Guiyang	Mbuti	-0.008109	0.000325	-24.915	7943	8902	118320
Uzbek_Khorezm	Even	Gelao_Guiyang	Mbuti	-0.007617	0.000306	-24.911	8140	9044	118651
Kazakh_Aksay	Xibo_HGDP	Gelao_Guiyang	Mbuti	-0.007045	0.000283	-24.901	7921	8759	118856
Chukchi	Gelao_Daozhen	Gelao_Guiyang	Mbuti	-0.006956	0.000279	-24.892	7863	8689	118763
Tatar_Kazan	Mansi	Gelao_Guiyang	Mbuti	-0.00646	0.00026	-24.888	8137	8903	118651
Buryat_Aginsky	Zhuang_Guangxi	Gelao_Guiyang	Mbuti	-0.005848	0.000235	-24.882	7918	8611	118552
Russian_HGDP	Aleut	Gelao_Guiyang	Mbuti	-0.006575	0.000264	-24.88	8078	8860	118976
Kalmyk	Tibetan_Xinlong	Gelao_Guiyang	Mbuti	-0.00542	0.000218	-24.88	7958	8602	118856
Circassian	Uzbek_Tashkent	Gelao_Guiyang	Mbuti	-0.006513	0.000262	-24.868	8204	8977	118651
Khakass_Kachins	Han_Shanghai	Gelao_Guiyang	Mbuti	-0.009482	0.000382	-24.849	7765	8889	118552
Even	Atayal	Gelao_Guiyang	Mbuti	-0.008827	0.000355	-24.845	7934	8984	118976
Tatar_Tomsk	TibetanHO_Yunnan	Gelao_Guiyang	Mbuti	-0.013046	0.000525	-24.845	7842	9392	118845
Newar_Nepal	Ilocano	Gelao_Guiyang	Mbuti	-0.010303	0.000415	-24.838	7900	9119	118319
Tamang_Nepal	Zhuang_Guangxi	Gelao_Guiyang	Mbuti	-0.006242	0.000251	-24.838	7916	8658	118856
Even	Murut	Gelao_Guiyang	Mbuti	-0.007978	0.000321	-24.838	7952	8896	118412
Kurd.WGA	Veps	Gelao_Guiyang	Mbuti	-0.010706	0.000431	-24.832	7977	9247	118634
Tharu_Nepal	Tagalog	Gelao_Guiyang	Mbuti	-0.008399	0.000338	-24.827	8005	8999	118320
Kyrgyz_Urumqi	Igorot	Gelao_Guiyang	Mbuti	-0.009613	0.000387	-24.825	7800	8928	117359
Tatar_Tomsk	Tibetan_Gangcha	Gelao_Guiyang	Mbuti	-0.011494	0.000463	-24.803	7928	9294	118845
Buryat_Ehirit	Dong_Qiandongnan	Gelao_Guiyang	Mbuti	-0.006546	0.000264	-24.797	7880	8655	118443
Tatar_Tomsk	Visayan	Gelao_Guiyang	Mbuti	-0.011928	0.000481	-24.791	7947	9360	118401
Kazakh	Evenk_Transbaikal	Gelao_Guiyang	Mbuti	-0.006095	0.000246	-24.784	7989	8712	118651
Kirghiz	Ulchi	Gelao_Guiyang	Mbuti	-0.007658	0.000309	-24.782	7875	8783	118651
Shor_Khakassia	Igorot	Gelao_Guiyang	Mbuti	-0.011405	0.00046	-24.782	7765	9101	117157
Mansi	Tamang_Nepal	Gelao_Guiyang	Mbuti	-0.007933	0.00032	-24.781	8144	9087	118856
Kazakh_Aksay	Ulchi	Gelao_Guiyang	Mbuti	-0.006281	0.000253	-24.78	7902	8649	118856
Russian_Leshukonsky	Tatar_Siberian	Gelao_Guiyang	Mbuti	-0.007157	0.000289	-24.779	8123	8972	118651
Mansi	Buryat_Duldurginsky	Gelao_Guiyang	Mbuti	-0.008744	0.000353	-24.77	7953	8991	118651
Tatar_Zabolotniye	Gurung_Nepal	Gelao_Guiyang	Mbuti	-0.00967	0.00039	-24.767	8036	9182	118552
Buryat_Aginsky	Maonan_Huanjiang	Gelao_Guiyang	Mbuti	-0.006171	0.000249	-24.765	7904	8636	118552
Tubalar	Evenk_FarEast	Gelao_Guiyang	Mbuti	-0.009154	0.00037	-24.753	7821	8907	118650
Mongol_Uuld	Han_Shandong	Gelao_Guiyang	Mbuti	-0.005643	0.000228	-24.75	7883	8552	118552
Veps	Tatar_Zabolotniye	Gelao_Guiyang	Mbuti	-0.008231	0.000333	-24.748	8052	9028	118651
Ket	Negidal	Gelao_Guiyang	Mbuti	-0.008497	0.000343	-24.748	7707	8711	118229
Mongol_Uuld	Dong_Hunan	Gelao_Guiyang	Mbuti	-0.006241	0.000252	-24.74	7900	8640	118552
Tatar_Tomsk	Dungan	Gelao_Guiyang	Mbuti	-0.011275	0.000456	-24.74	7958	9299	118965
Kazakh_Aksay	Han_Shanghai	Gelao_Guiyang	Mbuti	-0.009802	0.000396	-24.736	7774	8939	118856
Tubalar	Evenk_Transbaikal	Gelao_Guiyang	Mbuti	-0.00677	0.000274	-24.733	7948	8751	118651
Yakut_HGDP	Zhuang_Guangxi	Gelao_Guiyang	Mbuti	-0.005704	0.000231	-24.727	7946	8624	118856
Tatar_Tomsk	Tibetan_Lhasa	Gelao_Guiyang	Mbuti	-0.011938	0.000483	-24.72	7905	9323	118845
Russian_Leshukonsky	Mansi	Gelao_Guiyang	Mbuti	-0.008092	0.000327	-24.709	8007	8967	118651
Tharu_Nepal	Nivkh	Gelao_Guiyang	Mbuti	-0.008544	0.000346	-24.706	7944	8957	118552
Mongol_Zasagt	Dong_Qiandongnan	Gelao_Guiyang	Mbuti	-0.005904	0.000239	-24.7	7878	8577	118443
Selkup	Evenk_Transbaikal	Gelao_Guiyang	Mbuti	-0.006323	0.000256	-24.68	7813	8564	118651
Mongol_Uuld	Miao_HGDP	Gelao_Guiyang	Mbuti	-0.006172	0.00025	-24.679	7888	8620	118651
Chukchi	Han_Haikou	Gelao_Guiyang	Mbuti	-0.006805	0.000276	-24.663	7886	8692	118397
Kazakh	Visayan	Gelao_Guiyang	Mbuti	-0.008103	0.000329	-24.663	8056	9016	118412
Selkup	Rai_Nepal	Gelao_Guiyang	Mbuti	-0.007828	0.000317	-24.662	8043	8973	118856
Mongol_Uuld	Kinh_HoChiMinh1K	Gelao_Guiyang	Mbuti	-0.005266	0.000214	-24.66	8000	8624	118651
Russian_HGDP	Bashkir_central	Gelao_Guiyang	Mbuti	-0.004701	0.000191	-24.656	8166	8723	118651
Buryat_Bohansky	Han_HGDP	Gelao_Guiyang	Mbuti	-0.006702	0.000272	-24.654	7850	8645	118648
Russian_Krasnoborsky	Tatar_Zabolotniye	Gelao_Guiyang	Mbuti	-0.008409	0.000341	-24.639	8043	9041	118651
Selkup	Htin_Mal	Gelao_Guiyang	Mbuti	-0.008476	0.000344	-24.636	7992	8988	117473
Chuvash	Tatar_Siberian	Gelao_Guiyang	Mbuti	-0.004975	0.000202	-24.635	8241	8832	118651
Kurd.WGA	Russian_Pinezhsky	Gelao_Guiyang	Mbuti	-0.01094	0.000444	-24.631	7969	9266	118634
Tamang_Nepal	Tujia_HGDP	Gelao_Guiyang	Mbuti	-0.006221	0.000253	-24.631	7857	8596	118856
Even	Dusun	Gelao_Guiyang	Mbuti	-0.007639	0.00031	-24.631	8030	8939	118966
Selkup	Evenk_FarEast	Gelao_Guiyang	Mbuti	-0.008707	0.000354	-24.623	7744	8777	118650
Khakass_Koibals	Kankanaey	Gelao_Guiyang	Mbuti	-0.00874	0.000355	-24.616	7873	8906	118229
Mongol_Minorities	Bouyei_Longli	Gelao_Guiyang	Mbuti	-0.005838	0.000237	-24.609	7925	8617	118443
Tatar_Siberian	Kazakh_Aksay	Gelao_Guiyang	Mbuti	-0.005877	0.000239	-24.608	8204	8901	118552
Kirghiz	Baoan_Jishishan	Gelao_Guiyang	Mbuti	-0.007487	0.000304	-24.607	7991	8879	118552
Nogai	Altaian_Chelkans	Gelao_Guiyang	Mbuti	-0.0078	0.000317	-24.606	8174	9099	118651
Tatar_Mishar	Mansi	Gelao_Guiyang	Mbuti	-0.007278	0.000296	-24.602	8113	8977	118651
Buryat_Zakamensky	Han_HGDP	Gelao_Guiyang	Mbuti	-0.006232	0.000253	-24.6	7858	8598	118651
Kalmyk	Qiang_Daofu	Gelao_Guiyang	Mbuti	-0.005081	0.000207	-24.599	7963	8567	118856
Tubalar	Tuvinian	Gelao_Guiyang	Mbuti	-0.004942	0.000201	-24.599	8124	8712	118976
Kazakh	Malay	Gelao_Guiyang	Mbuti	-0.006429	0.000261	-24.598	8169	8931	118412
Kalmyk	Dai_HGDP	Gelao_Guiyang	Mbuti	-0.006112	0.000249	-24.591	7984	8711	118976
Altaian_Chelkans	Thai	Gelao_Guiyang	Mbuti	-0.007899	0.000321	-24.58	8110	9047	118651
Tatar_Volga	Khakass_Kachins	Gelao_Guiyang	Mbuti	-0.012375	0.000504	-24.573	7956	9424	118633
Mansi	Yukagir	Gelao_Guiyang	Mbuti	-0.006181	0.000252	-24.565	8014	8749	118976
Kazakh	Mongol_Sainnoyon	Gelao_Guiyang	Mbuti	-0.005811	0.000237	-24.562	8071	8761	118651
Buryat_Aginsky	Han_Bijie	Gelao_Guiyang	Mbuti	-0.005845	0.000238	-24.561	7878	8571	118650
Tatar_Tomsk	Tu_HGDP	Gelao_Guiyang	Mbuti	-0.011844	0.000482	-24.558	7935	9344	118965
Mongol_Zasagt	Han_Haikou	Gelao_Guiyang	Mbuti	-0.005535	0.000225	-24.554	7882	8535	118120
Yukagir	Naxi_HGDP	Gelao_Guiyang	Mbuti	-0.006357	0.000259	-24.548	7956	8713	118976
Tatar_Siberian	Kyrgyz_Urumqi	Gelao_Guiyang	Mbuti	-0.005182	0.000211	-24.533	8241	8856	118552
Tatar_Tomsk	Htin_Mal	Gelao_Guiyang	Mbuti	-0.012077	0.000492	-24.533	7889	9307	117462
Buryat_Aginsky	Dong_Guizhou	Gelao_Guiyang	Mbuti	-0.005897	0.00024	-24.53	7909	8608	118552
Mongol_Uuld	Li_Qiongzhong	Gelao_Guiyang	Mbuti	-0.005967	0.000243	-24.525	7937	8641	118120
Kurd.WGA	Russian_Leshukonsky	Gelao_Guiyang	Mbuti	-0.011242	0.000458	-24.52	7982	9316	118634
Khakass_Kachins	Mogolian_HGDP	Gelao_Guiyang	Mbuti	-0.006734	0.000275	-24.517	7926	8725	118651
Altaian_Chelkans	Rai_Nepal	Gelao_Guiyang	Mbuti	-0.008578	0.00035	-24.515	7990	9007	118552
Tamang_Nepal	Japanese_Tokyo1K	Gelao_Guiyang	Mbuti	-0.005666	0.000231	-24.513	7937	8610	118856
Kubachinian	Aleut	Gelao_Guiyang	Mbuti	-0.008296	0.000338	-24.51	8042	9027	118651
Mongol_Minorities	Han_Bijie	Gelao_Guiyang	Mbuti	-0.005739	0.000234	-24.508	7888	8569	118650
Bashkir_south	Khakass_Koibals	Gelao_Guiyang	Mbuti	-0.007019	0.000286	-24.507	8127	8959	118651
Shor_Khakassia	Tu_HGDP	Gelao_Guiyang	Mbuti	-0.008466	0.000345	-24.505	7989	8994	118651
Kalmyk	Ami	Gelao_Guiyang	Mbuti	-0.00677	0.000276	-24.497	7937	8742	118976
Kurd.WGA	Abazin	Gelao_Guiyang	Mbuti	-0.00999	0.000408	-24.485	8012	9197	118634
Tatar_Volga	Even	Gelao_Guiyang	Mbuti	-0.011981	0.000489	-24.481	7957	9382	118958
Tatar_Zabolotniye	Kalmyk	Gelao_Guiyang	Mbuti	-0.007876	0.000322	-24.464	8035	8970	118651
Tajik_Mountain	Bashkir_south	Gelao_Guiyang	Mbuti	-0.005576	0.000228	-24.463	8278	8940	118651
Khakass_Koibals	Yugur_Sunan	Gelao_Guiyang	Mbuti	-0.006855	0.00028	-24.459	7952	8765	118552
Yakut_HGDP	Maonan_Huanjiang	Gelao_Guiyang	Mbuti	-0.006029	0.000246	-24.458	7932	8648	118856
Tofalar	Japanese_Tokyo1K	Gelao_Guiyang	Mbuti	-0.006409	0.000262	-24.453	7849	8608	118412
Tatar_Siberian	Even	Gelao_Guiyang	Mbuti	-0.005796	0.000237	-24.448	8152	8840	118651
Tharu_Nepal	Rai_Nepal	Gelao_Guiyang	Mbuti	-0.007787	0.000319	-24.446	7960	8885	118856
Mongol_Zasagt	Gelao_Daozhen	Gelao_Guiyang	Mbuti	-0.005698	0.000233	-24.436	7856	8531	118443
Shor_Mountain	Tibetan_Gannan	Gelao_Guiyang	Mbuti	-0.008687	0.000356	-24.433	7958	8988	118552
Kyrgyz_Urumqi	Nivkh	Gelao_Guiyang	Mbuti	-0.007049	0.000289	-24.431	7883	8718	118552
Khakass_Sagai	Tibetan_Xunhua	Gelao_Guiyang	Mbuti	-0.007756	0.000318	-24.424	8018	8938	118552
Kazakh	Yakut_HGDP	Gelao_Guiyang	Mbuti	-0.005516	0.000226	-24.416	8070	8726	118976
Khakass_Kachins	Nanai	Gelao_Guiyang	Mbuti	-0.006571	0.000269	-24.406	7825	8605	118651
Kazakh	Evenk_FarEast	Gelao_Guiyang	Mbuti	-0.008479	0.000347	-24.402	7833	8839	118650
Buryat_Ehirit	Han_HGDP	Gelao_Guiyang	Mbuti	-0.006364	0.000261	-24.39	7866	8621	118651
Kyrgyz_Urumqi	Tibetan_Gannan	Gelao_Guiyang	Mbuti	-0.007008	0.000287	-24.387	8004	8837	118856
Altaian_Chelkans	Sherpa_Nepal	Gelao_Guiyang	Mbuti	-0.008707	0.000357	-24.374	7978	9010	118552
Mongol_Uuld	Han_Shanxi	Gelao_Guiyang	Mbuti	-0.005541	0.000227	-24.373	7878	8535	118552
Mongol_Uuld	Han_Guangdong	Gelao_Guiyang	Mbuti	-0.006201	0.000254	-24.372	7896	8631	118552
Khakass_Kachins	Hezhen_HGDP	Gelao_Guiyang	Mbuti	-0.006754	0.000277	-24.372	7861	8662	118651
Newar_Nepal	Malay	Gelao_Guiyang	Mbuti	-0.007211	0.000296	-24.37	8102	8955	118320
Tatar_Volga	Khakass_Koibals	Gelao_Guiyang	Mbuti	-0.012329	0.000506	-24.369	7945	9407	118633
Mongol_Sainnoyon	Maonan_Huanjiang	Gelao_Guiyang	Mbuti	-0.005755	0.000236	-24.366	7904	8586	118552
Buryat_Aginsky	Dai_Xishuangbanna1k	Gelao_Guiyang	Mbuti	-0.005527	0.000227	-24.363	7963	8619	118651
Kazakh_Aksay	Tibetan_Chamdo	Gelao_Guiyang	Mbuti	-0.006474	0.000266	-24.36	7981	8751	118856
Uzbek_Khorezm	Khakass_Koibals	Gelao_Guiyang	Mbuti	-0.007977	0.000327	-24.36	8128	9074	118651
Mongol_Uuld	Han_Nchina	Gelao_Guiyang	Mbuti	-0.005345	0.000219	-24.359	7906	8541	118651
Mongol_Zasagt	Han_Guiyang	Gelao_Guiyang	Mbuti	-0.005618	0.000231	-24.353	7873	8540	118651
Tamang_Nepal	Han_Jiangsu	Gelao_Guiyang	Mbuti	-0.006346	0.000261	-24.353	7839	8593	118856
Udmurt	Kirghiz	Gelao_Guiyang	Mbuti	-0.008728	0.000359	-24.327	8106	9142	118651
Bashkir_south	Kazakh	Gelao_Guiyang	Mbuti	-0.004741	0.000195	-24.326	8291	8854	118651
Kazakh_Aksay	Tibetan_Yajiang	Gelao_Guiyang	Mbuti	-0.006793	0.000279	-24.312	7965	8773	118856
Shor_Mountain	Htin_Mal	Gelao_Guiyang	Mbuti	-0.008643	0.000356	-24.307	7970	8984	117230
Malay	Dong_Qiandongnan	Gelao_Guiyang	Mbuti	-0.005141	0.000212	-24.306	7817	8425	118201
Tatar_Tomsk	Tibetan_Gannan	Gelao_Guiyang	Mbuti	-0.012144	0.0005	-24.303	7888	9331	118845
Shor_Khakassia	Baoan_Jishishan	Gelao_Guiyang	Mbuti	-0.008559	0.000352	-24.3	7979	8994	118552
Tamang_Nepal	Li_Qiongzhong	Gelao_Guiyang	Mbuti	-0.006198	0.000255	-24.298	7919	8652	118285
Tharu_Nepal	Htin_Mal	Gelao_Guiyang	Mbuti	-0.008438	0.000347	-24.286	7941	8931	117385
Tamang_Nepal	Miao_HGDP	Gelao_Guiyang	Mbuti	-0.006403	0.000264	-24.257	7861	8622	118856
Nganasan	Han_SouthChina1K	Gelao_Guiyang	Mbuti	-0.006076	0.000251	-24.255	7870	8593	118976
Mongol_Minorities	Maonan_Huanjiang	Gelao_Guiyang	Mbuti	-0.006064	0.00025	-24.252	7913	8632	118552
Dungan	Han_Guiyang	Gelao_Guiyang	Mbuti	-0.003855	0.000159	-24.251	7927	8386	118976
Uyghur_HGDP	Buryat_Duldurginsky	Gelao_Guiyang	Mbuti	-0.008118	0.000335	-24.243	8046	9010	118651
Khakass_Koibals	Li_Hainan	Gelao_Guiyang	Mbuti	-0.008861	0.000366	-24.236	7905	8955	118551
Yakut_HGDP	Bouyei_Longli	Gelao_Guiyang	Mbuti	-0.005807	0.00024	-24.222	7948	8637	118763
Yukagir	Li_Hainan	Gelao_Guiyang	Mbuti	-0.007898	0.000326	-24.222	7929	8867	118855
Buryat_Bohansky	Dong_Qiandongnan	Gelao_Guiyang	Mbuti	-0.006884	0.000284	-24.202	7866	8681	118440
Altaian_Chelkans	Visayan	Gelao_Guiyang	Mbuti	-0.009072	0.000375	-24.199	8014	9087	118229
Tatar_Tomsk	Dongxiang_Linxia	Gelao_Guiyang	Mbuti	-0.011172	0.000462	-24.189	7961	9289	118845
Udmurt	Shor_Mountain	Gelao_Guiyang	Mbuti	-0.007718	0.000319	-24.186	8104	9019	118651
Kabardinian	Uzbek_Tashkent	Gelao_Guiyang	Mbuti	-0.00646	0.000267	-24.183	8219	8985	118651
Aleut	Kazakh_Aksay	Gelao_Guiyang	Mbuti	-0.007414	0.000307	-24.178	8168	9049	118856
Tofalar	Han_Bijie	Gelao_Guiyang	Mbuti	-0.006998	0.000289	-24.173	7838	8667	118411
Yakut_HGDP	Mulam_Luocheng	Gelao_Guiyang	Mbuti	-0.005673	0.000235	-24.171	7952	8626	118856
Tamang_Nepal	She_HGDP	Gelao_Guiyang	Mbuti	-0.006663	0.000276	-24.17	7855	8646	118856
Khakass_Kachins	Oroqen_HGDP	Gelao_Guiyang	Mbuti	-0.006464	0.000267	-24.168	7845	8612	118651
Karakalpak	Yukagir	Gelao_Guiyang	Mbuti	-0.005109	0.000212	-24.154	8192	8800	118976
Dolgan	Han_SouthChina1K	Gelao_Guiyang	Mbuti	-0.007124	0.000295	-24.153	7858	8706	118976
Shor_Mountain	Negidal	Gelao_Guiyang	Mbuti	-0.009087	0.000376	-24.153	7805	8884	118651
Tofalar	Tujia_HGDP	Gelao_Guiyang	Mbuti	-0.006964	0.000288	-24.148	7835	8660	118412
Even	Tibetan_Yajiang	Gelao_Guiyang	Mbuti	-0.006894	0.000286	-24.145	7979	8798	118856
Khakass_Koibals	Yi_HGDP	Gelao_Guiyang	Mbuti	-0.007443	0.000308	-24.144	7936	8819	118651
Tharu_Nepal	Dongxiang_Linxia	Gelao_Guiyang	Mbuti	-0.007522	0.000312	-24.142	8060	8954	118856
Tofalar	Bouyei_Longli	Gelao_Guiyang	Mbuti	-0.007076	0.000293	-24.139	7888	8724	118201
Even	Tibetan_Chamdo	Gelao_Guiyang	Mbuti	-0.006576	0.000272	-24.132	7982	8764	118856
Tamang_Nepal	Han_Guangdong	Gelao_Guiyang	Mbuti	-0.006431	0.000267	-24.12	7888	8653	118856
Shor_Mountain	Dongxiang_Linxia	Gelao_Guiyang	Mbuti	-0.007711	0.00032	-24.108	8026	8941	118552
Tofalar	Dong_Guizhou	Gelao_Guiyang	Mbuti	-0.007034	0.000292	-24.102	7870	8702	118320
Tatar_Mishar	Bashkir_south	Gelao_Guiyang	Mbuti	-0.00548	0.000227	-24.101	8210	8860	118651
Bashkir_north	Uyghur_HGDP	Gelao_Guiyang	Mbuti	-0.005988	0.000248	-24.1	8272	8983	118651
Mongol_Zasagt	Maonan_Huanjiang	Gelao_Guiyang	Mbuti	-0.005886	0.000244	-24.089	7901	8599	118552
Mongol_Minorities	She_HGDP	Gelao_Guiyang	Mbuti	-0.006165	0.000256	-24.087	7866	8598	118651
Tofalar	Zhuang_Guangxi	Gelao_Guiyang	Mbuti	-0.006985	0.00029	-24.046	7882	8708	118320
Tatar_Tomsk	Tibetan_Shigatse	Gelao_Guiyang	Mbuti	-0.011615	0.000483	-24.04	7944	9324	118845
Khakass_Koibals	Kinh_HGDP	Gelao_Guiyang	Mbuti	-0.00803	0.000334	-24.036	7950	8903	118651
Tharu_Nepal	Tibetan_Xunhua	Gelao_Guiyang	Mbuti	-0.008007	0.000333	-24.032	8015	8967	118856
Tatar_Tomsk	Nivkh	Gelao_Guiyang	Mbuti	-0.01216	0.000506	-24.03	7808	9251	118640
Tuvinian	Yugur_Sunan	Gelao_Guiyang	Mbuti	-0.004871	0.000203	-24.021	7987	8565	118856
Buryat_Bohansky	Gelao_Daozhen	Gelao_Guiyang	Mbuti	-0.006678	0.000278	-24.01	7839	8630	118440
Mordovian	Uzbek_Khorezm	Gelao_Guiyang	Mbuti	-0.006534	0.000272	-24.009	8182	8957	118651
Khakass_Kachins	Lahu_HGDP	Gelao_Guiyang	Mbuti	-0.007362	0.000307	-24.004	7986	8860	118651
Mongol_Uuld	Han_Zhejiang	Gelao_Guiyang	Mbuti	-0.006074	0.000253	-24.002	7855	8575	118552
Kazakh	Ilocano	Gelao_Guiyang	Mbuti	-0.009526	0.000397	-23.991	7946	9074	118411
Buryat_Zakamensky	Han_Guiyang	Gelao_Guiyang	Mbuti	-0.006127	0.000256	-23.969	7865	8592	118651
Nogai2	Yukagir	Gelao_Guiyang	Mbuti	-0.00532	0.000222	-23.966	8164	8795	118651
Khakass_Koibals	Qiang_Daofu	Gelao_Guiyang	Mbuti	-0.00733	0.000306	-23.965	7921	8790	118552
Mongol_Uuld	Han_Hubei	Gelao_Guiyang	Mbuti	-0.006435	0.000269	-23.964	7846	8608	118552
Shor_Khakassia	Tibetan_Gangcha	Gelao_Guiyang	Mbuti	-0.008107	0.000339	-23.945	7980	8941	118552
Tubalar	Mongol_Zasagt	Gelao_Guiyang	Mbuti	-0.006356	0.000266	-23.93	8054	8808	118651
Ket	Dongxiang_Linxia	Gelao_Guiyang	Mbuti	-0.007116	0.000297	-23.928	8019	8861	118320
Tuvinian	Daur_HGDP	Gelao_Guiyang	Mbuti	-0.004769	0.000199	-23.921	7909	8477	118976
Mongol_Minorities	Zhuang_Guangxi	Gelao_Guiyang	Mbuti	-0.00574	0.00024	-23.904	7928	8608	118552
Chukchi	Japanese_Tokyo1K	Gelao_Guiyang	Mbuti	-0.006245	0.000261	-23.9	7884	8627	118976
Tofalar	Han_Jiangsu	Gelao_Guiyang	Mbuti	-0.007069	0.000296	-23.9	7802	8638	118320
Tuvinian	Yi_HGDP	Gelao_Guiyang	Mbuti	-0.005454	0.000228	-23.892	7959	8608	118976
Tamang_Nepal	Dong_Hunan	Gelao_Guiyang	Mbuti	-0.006466	0.000271	-23.89	7882	8651	118856
Tatar_Volga	Kyrgyz_Urumqi	Gelao_Guiyang	Mbuti	-0.011365	0.000476	-23.886	8025	9376	118838
Tofalar	Maonan_Huanjiang	Gelao_Guiyang	Mbuti	-0.007302	0.000306	-23.882	7866	8730	118320
Shor_Khakassia	Tibetan_Lhasa	Gelao_Guiyang	Mbuti	-0.008548	0.000358	-23.876	7964	8977	118552
Buryat_Bohansky	Han_Haikou	Gelao_Guiyang	Mbuti	-0.00651	0.000273	-23.875	7867	8636	118117
Shor_Khakassia	Tibetan_Shigatse	Gelao_Guiyang	Mbuti	-0.008219	0.000344	-23.874	7981	8956	118552
Mongol_Minorities	Dong_Guizhou	Gelao_Guiyang	Mbuti	-0.00579	0.000243	-23.873	7921	8607	118552
Dungan	Gelao_Daozhen	Gelao_Guiyang	Mbuti	-0.003928	0.000165	-23.871	7914	8381	118763
Buryat_Aginsky	Han_Jiangsu	Gelao_Guiyang	Mbuti	-0.005943	0.000249	-23.869	7835	8539	118552
Khakass_Sagai	Khamnegan	Gelao_Guiyang	Mbuti	-0.006274	0.000263	-23.864	8004	8748	118651
Aleut	Khakass_Kachins	Gelao_Guiyang	Mbuti	-0.007746	0.000325	-23.863	8097	9016	118651
Altaian	Nivkh	Gelao_Guiyang	Mbuti	-0.006099	0.000256	-23.862	7882	8605	118651
Tofalar	Mulam_Luocheng	Gelao_Guiyang	Mbuti	-0.006947	0.000291	-23.861	7886	8708	118320
Salar_Xunhua	Gelao_Daozhen	Gelao_Guiyang	Mbuti	-0.004961	0.000208	-23.858	7889	8478	118645
Shor_Mountain	Tibetan_Shannan	Gelao_Guiyang	Mbuti	-0.007952	0.000333	-23.856	8008	8951	118552
Newar_Nepal	Evenk_FarEast	Gelao_Guiyang	Mbuti	-0.009246	0.000388	-23.854	7915	9012	118551
Tubalar	Kalmyk	Gelao_Guiyang	Mbuti	-0.005208	0.000218	-23.853	8149	8769	118976
Tamang_Nepal	Han_Shandong	Gelao_Guiyang	Mbuti	-0.005868	0.000246	-23.85	7869	8567	118856
Buryat_Aginsky	She_HGDP	Gelao_Guiyang	Mbuti	-0.00627	0.000263	-23.847	7863	8607	118651
Buryat_Selenginsky	Han_HGDP	Gelao_Guiyang	Mbuti	-0.006027	0.000253	-23.847	7873	8589	118651
Khakass_Kachins	Tibetan_Yajiang	Gelao_Guiyang	Mbuti	-0.006481	0.000272	-23.842	7967	8736	118552
Kurd.WGA	Russian_Krasnoborsky	Gelao_Guiyang	Mbuti	-0.01053	0.000442	-23.841	7967	9217	118634
Dungan	Dong_Qiandongnan	Gelao_Guiyang	Mbuti	-0.004134	0.000173	-23.835	7923	8414	118763
Tofalar	She_HGDP	Gelao_Guiyang	Mbuti	-0.007416	0.000311	-23.835	7819	8698	118412
Malay	Han_Haikou	Gelao_Guiyang	Mbuti	-0.004767	0.0002	-23.82	7844	8406	117875
Mongol_Sainnoyon	Bouyei_Longli	Gelao_Guiyang	Mbuti	-0.005528	0.000232	-23.811	7919	8574	118443
Tuvinian	Kinh_HGDP	Gelao_Guiyang	Mbuti	-0.006043	0.000254	-23.808	7990	8709	118976
Tofalar	Gelao_Zunyi	Gelao_Guiyang	Mbuti	-0.007192	0.000302	-23.803	7813	8664	118401
Kyrgyz_Urumqi	Tibetan_Shannan	Gelao_Guiyang	Mbuti	-0.006267	0.000263	-23.798	8059	8804	118856
Mansi	Mlabri	Gelao_Guiyang	Mbuti	-0.010458	0.00044	-23.795	7968	9196	117473
Nganasan	Han_Beijing1K	Gelao_Guiyang	Mbuti	-0.005768	0.000243	-23.775	7863	8549	118976
Mongol_Uuld	Han_Fujian	Gelao_Guiyang	Mbuti	-0.006287	0.000265	-23.767	7861	8606	118552
Yukagir	Han_Shanghai	Gelao_Guiyang	Mbuti	-0.008579	0.000361	-23.766	7792	8811	118856
Buryat_Aginsky	Mulam_Luocheng	Gelao_Guiyang	Mbuti	-0.005815	0.000245	-23.757	7923	8613	118552
Uyghur_HGDP	Chukchi	Gelao_Guiyang	Mbuti	-0.00673	0.000283	-23.756	8131	8932	118976
Selkup	Buryat_Aginsky	Gelao_Guiyang	Mbuti	-0.005621	0.000237	-23.751	8012	8679	118651
Kirghiz	Igorot	Gelao_Guiyang	Mbuti	-0.010299	0.000434	-23.749	7765	8971	117157
Buryat_Ehirit	Gelao_Daozhen	Gelao_Guiyang	Mbuti	-0.00634	0.000267	-23.743	7854	8605	118443
Khakass_Kachins	Atayal	Gelao_Guiyang	Mbuti	-0.008406	0.000354	-23.741	7933	8930	118651
Mongol_Minorities	Han_Jiangsu	Gelao_Guiyang	Mbuti	-0.005836	0.000246	-23.734	7849	8541	118552
Chuvash	Mansi	Gelao_Guiyang	Mbuti	-0.005899	0.000249	-23.732	8144	8846	118976
Tibetan_Gangcha	Han_HGDP	Gelao_Guiyang	Mbuti	-0.003739	0.000158	-23.73	7912	8356	118856
Tofalar	Han_Guangdong	Gelao_Guiyang	Mbuti	-0.007157	0.000302	-23.723	7856	8703	118320
Kabardinian	Aleut	Gelao_Guiyang	Mbuti	-0.007273	0.000307	-23.709	8141	9004	118651
Selkup	Sherpa_Nepal	Gelao_Guiyang	Mbuti	-0.00796	0.000336	-23.708	8026	8972	118856
Nogai	Uyghur_HGDP	Gelao_Guiyang	Mbuti	-0.006443	0.000272	-23.703	8281	9048	118976
Buryat_Ehirit	Han_Guiyang	Gelao_Guiyang	Mbuti	-0.00626	0.000264	-23.701	7876	8619	118651
Buryat_Aginsky	Tujia_HGDP	Gelao_Guiyang	Mbuti	-0.005822	0.000246	-23.7	7877	8568	118651
Buryat_Zakamensky	Han_Haikou	Gelao_Guiyang	Mbuti	-0.006047	0.000255	-23.691	7876	8590	118120
Tatar_Tomsk	Tagalog	Gelao_Guiyang	Mbuti	-0.012041	0.000508	-23.686	7943	9368	118401
Circassian	Uzbek_Khorezm	Gelao_Guiyang	Mbuti	-0.007046	0.000297	-23.685	8176	9012	118651
Mongol_Sainnoyon	Mulam_Luocheng	Gelao_Guiyang	Mbuti	-0.0054	0.000228	-23.682	7921	8561	118552
Altaian_Chelkans	Cambodian	Gelao_Guiyang	Mbuti	-0.008006	0.000338	-23.679	8127	9077	118651
Mansi	Eskimo_ChaplinSireniki	Gelao_Guiyang	Mbuti	-0.007626	0.000322	-23.677	7923	8830	118976
Tamang_Nepal	Kinh_HoChiMinh1K	Gelao_Guiyang	Mbuti	-0.005497	0.000232	-23.676	7981	8634	118856
Selkup	Mongol_Minorities	Gelao_Guiyang	Mbuti	-0.005727	0.000242	-23.673	8060	8740	118651
Mongol_Uuld	Han_SichuanHO	Gelao_Guiyang	Mbuti	-0.005801	0.000245	-23.671	7883	8570	118552
Khakass_Kachins	Ulchi	Gelao_Guiyang	Mbuti	-0.005969	0.000252	-23.663	7860	8568	118651
Nogai	Shor_Khakassia	Gelao_Guiyang	Mbuti	-0.008322	0.000352	-23.663	8154	9142	118651
Mongol_Sainnoyon	Japanese_Tokyo1K	Gelao_Guiyang	Mbuti	-0.004857	0.000205	-23.662	7903	8479	118651
Buryat_Selenginsky	Han_Zunyi	Gelao_Guiyang	Mbuti	-0.006148	0.00026	-23.657	7869	8598	118651
Tatar_Tomsk	Tibetan_Shannan	Gelao_Guiyang	Mbuti	-0.011403	0.000482	-23.654	7945	9300	118845
Altaian_Chelkans	Salar_Xunhua	Gelao_Guiyang	Mbuti	-0.007378	0.000312	-23.652	8078	8953	118552
Tatar_Tomsk	Negidal	Gelao_Guiyang	Mbuti	-0.012528	0.00053	-23.65	7779	9265	118640
Circassian	Aleut	Gelao_Guiyang	Mbuti	-0.007327	0.00031	-23.646	8126	8996	118651
Salar_Xunhua	Han_HGDP	Gelao_Guiyang	Mbuti	-0.004993	0.000211	-23.636	7896	8490	118856
Kubachinian	Uzbek_Tashkent	Gelao_Guiyang	Mbuti	-0.007483	0.000317	-23.635	8130	9018	118651
Nogai2	Buryat_Bohansky	Gelao_Guiyang	Mbuti	-0.006789	0.000287	-23.634	8083	8889	118648
Buryat_Zakamensky	Gelao_Daozhen	Gelao_Guiyang	Mbuti	-0.00621	0.000263	-23.626	7849	8584	118443
Malay	Han_Zunyi	Gelao_Guiyang	Mbuti	-0.005082	0.000215	-23.619	7863	8464	118412
Aleut	Even	Gelao_Guiyang	Mbuti	-0.007316	0.00031	-23.616	8103	8974	118976
Russian	Udmurt	Gelao_Guiyang	Mbuti	-0.005223	0.000221	-23.613	8087	8707	118651
Mongol_Minorities	Dai_Xishuangbanna1k	Gelao_Guiyang	Mbuti	-0.005422	0.00023	-23.606	7971	8614	118651
Shor_Khakassia	Tibetan_Nagqu	Gelao_Guiyang	Mbuti	-0.008813	0.000374	-23.592	7940	8984	118552
Tatar_Zabolotniye	Buryat_Ehirit	Gelao_Guiyang	Mbuti	-0.008378	0.000355	-23.587	7987	8981	118651
Uyghur_HGDP	Mlabri	Gelao_Guiyang	Mbuti	-0.009815	0.000416	-23.587	7967	9120	117473
Tuvinian	Han_Chongqing	Gelao_Guiyang	Mbuti	-0.007482	0.000317	-23.586	7829	8718	118856
Tatar_Kazan	Bashkir_south	Gelao_Guiyang	Mbuti	-0.004663	0.000198	-23.585	8256	8809	118651
Russian_Pinezhsky	Bashkir_south	Gelao_Guiyang	Mbuti	-0.006594	0.00028	-23.584	8132	8914	118651
Kirghiz	Tibetan_Gangcha	Gelao_Guiyang	Mbuti	-0.007034	0.000299	-23.563	8008	8842	118552
Ukrainian	Chuvash	Gelao_Guiyang	Mbuti	-0.004775	0.000203	-23.562	8115	8683	118976
Buryat_Selenginsky	Gelao_Daozhen	Gelao_Guiyang	Mbuti	-0.006005	0.000255	-23.559	7866	8577	118443
Tofalar	Dai_Xishuangbanna1k	Gelao_Guiyang	Mbuti	-0.006662	0.000283	-23.538	7922	8711	118412
Russian	Tatar_Kazan	Gelao_Guiyang	Mbuti	-0.003909	0.000166	-23.515	8128	8592	118651
Yakut_HGDP	Dai_Xishuangbanna1k	Gelao_Guiyang	Mbuti	-0.005387	0.000229	-23.514	7993	8634	118976
Mongol_Minorities	Mulam_Luocheng	Gelao_Guiyang	Mbuti	-0.005708	0.000243	-23.508	7930	8606	118552
Karakalpak	Chukchi	Gelao_Guiyang	Mbuti	-0.006285	0.000267	-23.503	8112	8860	118976
Khakass_Sagai	Salar_Xunhua	Gelao_Guiyang	Mbuti	-0.006338	0.00027	-23.499	8113	8864	118552
Tatar_Zabolotniye	Buryat_Zakamensky	Gelao_Guiyang	Mbuti	-0.008511	0.000362	-23.482	7989	8999	118651
Yakut_HGDP	Han_Bijie	Gelao_Guiyang	Mbuti	-0.005709	0.000243	-23.479	7907	8586	118975
Tubalar	Nganasan	Gelao_Guiyang	Mbuti	-0.006334	0.00027	-23.476	7968	8722	118976
Tatar_Tomsk	Thai	Gelao_Guiyang	Mbuti	-0.010768	0.000459	-23.473	8053	9334	118965
Kurd	Udmurt	Gelao_Guiyang	Mbuti	-0.006965	0.000297	-23.471	8116	8942	118651
Uyghur_HGDP	Yukagir	Gelao_Guiyang	Mbuti	-0.005553	0.000237	-23.471	8211	8872	118976
Malay	Han_Beijing1K	Gelao_Guiyang	Mbuti	-0.004993	0.000213	-23.47	7890	8481	118412
Altaian_Chelkans	Ilocano	Gelao_Guiyang	Mbuti	-0.010493	0.000447	-23.469	7934	9175	118229
Buryat_Ehirit	Han_Haikou	Gelao_Guiyang	Mbuti	-0.006178	0.000263	-23.468	7879	8609	118120
Newar_Nepal	Mongol_Sainnoyon	Gelao_Guiyang	Mbuti	-0.006575	0.00028	-23.46	8134	8914	118552
Shor_Khakassia	Tibetan_Gannan	Gelao_Guiyang	Mbuti	-0.008751	0.000373	-23.459	7962	8999	118552
Altaian	TibetanHO_Yunnan	Gelao_Guiyang	Mbuti	-0.006957	0.000297	-23.454	7961	8788	118856
Lak	Bashkir_north	Gelao_Guiyang	Mbuti	-0.005302	0.000226	-23.448	8148	8777	118651
Mongol_Uuld	Han_Henan	Gelao_Guiyang	Mbuti	-0.005954	0.000254	-23.444	7845	8551	118552
Bashkir_central	Nogai2	Gelao_Guiyang	Mbuti	-0.0052	0.000222	-23.44	8287	8904	118651
Ket	Htin_Mal	Gelao_Guiyang	Mbuti	-0.008025	0.000342	-23.439	7968	8907	117041
Tamang_Nepal	Gelao_Zunyi	Gelao_Guiyang	Mbuti	-0.006442	0.000275	-23.437	7840	8605	118844
Khakass_Kachins	Murut	Gelao_Guiyang	Mbuti	-0.007561	0.000323	-23.436	7967	8860	118229
Mongol_Zasagt	Zhuang_Guangxi	Gelao_Guiyang	Mbuti	-0.005563	0.000237	-23.435	7916	8575	118552
Chukchi	Maonan_Huanjiang	Gelao_Guiyang	Mbuti	-0.007145	0.000305	-23.432	7903	8752	118856
Russian_HGDP	Uzbek_Tashkent	Gelao_Guiyang	Mbuti	-0.005756	0.000246	-23.424	8229	8912	118651
Kyrgyz_Urumqi	Dongxiang_Linxia	Gelao_Guiyang	Mbuti	-0.006035	0.000258	-23.422	8086	8803	118856
Dolgan	Han_Beijing1K	Gelao_Guiyang	Mbuti	-0.006816	0.000291	-23.419	7853	8664	118976
Aleut	Kyrgyz_Urumqi	Gelao_Guiyang	Mbuti	-0.006704	0.000286	-23.407	8190	8987	118856
Salar_Xunhua	Dong_Qiandongnan	Gelao_Guiyang	Mbuti	-0.005167	0.000221	-23.406	7904	8517	118645
Kirghiz	Tibetan_Lhasa	Gelao_Guiyang	Mbuti	-0.007475	0.000319	-23.402	7972	8858	118552
Tubalar	Gurung_Nepal	Gelao_Guiyang	Mbuti	-0.007003	0.000299	-23.4	8111	8944	118856
Thai	Han_SouthChina1K	Gelao_Guiyang	Mbuti	-0.0048	0.000205	-23.39	7892	8463	118976
Buryat_Aginsky	Han_Shandong	Gelao_Guiyang	Mbuti	-0.005473	0.000234	-23.388	7870	8519	118552
Tatar_Volga	Eskimo_Sireniki	Gelao_Guiyang	Mbuti	-0.013953	0.000597	-23.388	7819	9458	117472
Yukagir	Lahu_HGDP	Gelao_Guiyang	Mbuti	-0.006451	0.000276	-23.377	8011	8778	118976
Kurd	Tatar_Tomsk	Gelao_Guiyang	Mbuti	-0.011249	0.000481	-23.376	7988	9323	118640
Shor_Khakassia	TibetanHO_Yunnan	Gelao_Guiyang	Mbuti	-0.00966	0.000413	-23.372	7893	9038	118552
Buryat_Aginsky	Han_SichuanHO	Gelao_Guiyang	Mbuti	-0.005631	0.000241	-23.367	7883	8551	118552
Mongol_Sainnoyon	Dong_Guizhou	Gelao_Guiyang	Mbuti	-0.005482	0.000235	-23.366	7905	8554	118552
Altaian_Chelkans	Khamnegan	Gelao_Guiyang	Mbuti	-0.007313	0.000313	-23.364	7970	8838	118651
Mongol_Minorities	Tujia_HGDP	Gelao_Guiyang	Mbuti	-0.005716	0.000245	-23.362	7882	8560	118651
Mongol_Zasagt	Bouyei_Longli	Gelao_Guiyang	Mbuti	-0.005655	0.000242	-23.358	7919	8589	118443
Yukagir	Mogolian_HGDP	Gelao_Guiyang	Mbuti	-0.005809	0.000249	-23.351	7939	8630	118976
Dolgan	Han_Zunyi	Gelao_Guiyang	Mbuti	-0.006911	0.000296	-23.341	7863	8685	118976
Kabardinian	Bashkir_central	Gelao_Guiyang	Mbuti	-0.005405	0.000232	-23.34	8219	8861	118651
Chukchi	Mulam_Luocheng	Gelao_Guiyang	Mbuti	-0.006789	0.000291	-23.339	7920	8727	118856
Buryat_Selenginsky	Dong_Qiandongnan	Gelao_Guiyang	Mbuti	-0.006211	0.000266	-23.336	7886	8622	118443
Khakass_Kachins	Tibetan_Chamdo	Gelao_Guiyang	Mbuti	-0.006167	0.000264	-23.336	7976	8707	118552
Circassian	Bashkir_central	Gelao_Guiyang	Mbuti	-0.005458	0.000234	-23.332	8206	8853	118651
Tatar_Tomsk	Tibetan_Xunhua	Gelao_Guiyang	Mbuti	-0.01166	0.0005	-23.332	7936	9322	118845
Buryat_Aginsky	Li_Qiongzhong	Gelao_Guiyang	Mbuti	-0.005799	0.000249	-23.331	7929	8614	118120
Tofalar	Han_SichuanHO	Gelao_Guiyang	Mbuti	-0.006757	0.00029	-23.327	7845	8645	118320
Selkup	Visayan	Gelao_Guiyang	Mbuti	-0.008339	0.000358	-23.323	8067	9054	118412
Selkup	Salar_Xunhua	Gelao_Guiyang	Mbuti	-0.00663	0.000284	-23.313	8120	8909	118856
Yakut_HGDP	Han_Guangdong	Gelao_Guiyang	Mbuti	-0.005893	0.000253	-23.311	7910	8611	118856
Kirghiz	Tu_HGDP	Gelao_Guiyang	Mbuti	-0.007385	0.000317	-23.309	8000	8876	118651
Mongol_Uuld	Korean	Gelao_Guiyang	Mbuti	-0.005856	0.000251	-23.308	7846	8541	118651
Buryat_Aginsky	Han_Guangdong	Gelao_Guiyang	Mbuti	-0.006031	0.000259	-23.301	7895	8610	118552
Shor_Mountain	Tagalog	Gelao_Guiyang	Mbuti	-0.008601	0.000369	-23.301	8040	9056	118229
Eskimo_ChaplinSireniki	Han_SouthChina1K	Gelao_Guiyang	Mbuti	-0.007051	0.000303	-23.295	7873	8712	118976
Kazakh	Mongol_Zasagt	Gelao_Guiyang	Mbuti	-0.005681	0.000244	-23.293	8086	8760	118651
Tatar_Tomsk	Ilocano	Gelao_Guiyang	Mbuti	-0.013357	0.000573	-23.292	7856	9437	118400
Yakut_HGDP	Gelao_Zunyi	Gelao_Guiyang	Mbuti	-0.00591	0.000254	-23.289	7879	8582	118964
Ossetian	Bashkir_north	Gelao_Guiyang	Mbuti	-0.004818	0.000207	-23.286	8209	8780	118651
Khakass_Sagai	Sherpa_Nepal	Gelao_Guiyang	Mbuti	-0.007668	0.000329	-23.28	8012	8921	118552
Selkup	Mongol_Sainnoyon	Gelao_Guiyang	Mbuti	-0.006039	0.000259	-23.278	8025	8742	118651
Uzbek_Tashkent	Eskimo_Sireniki	Gelao_Guiyang	Mbuti	-0.01011	0.000434	-23.274	7941	9125	117169
Kirghiz	Tibetan_Nagqu	Gelao_Guiyang	Mbuti	-0.007741	0.000333	-23.272	7961	8878	118552
Ket	Tibetan_Shannan	Gelao_Guiyang	Mbuti	-0.007352	0.000316	-23.267	7997	8867	118320
Yakut_HGDP	Dong_Guizhou	Gelao_Guiyang	Mbuti	-0.005748	0.000247	-23.265	7939	8622	118856
Chukchi	Dai_Xishuangbanna1k	Gelao_Guiyang	Mbuti	-0.006502	0.000279	-23.264	7962	8735	118976
Altaian	Igorot	Gelao_Guiyang	Mbuti	-0.008644	0.000372	-23.263	7832	8848	117473
Khamnegan	Han_SouthChina1K	Gelao_Guiyang	Mbuti	-0.005392	0.000232	-23.261	7880	8520	118651
Tatar_Zabolotniye	Mlabri	Gelao_Guiyang	Mbuti	-0.010812	0.000465	-23.254	7944	9211	117230
Altaian_Chelkans	Evenk_FarEast	Gelao_Guiyang	Mbuti	-0.009446	0.000406	-23.253	7803	8923	118650
Yakut_HGDP	Japanese_HGDP	Gelao_Guiyang	Mbuti	-0.004817	0.000207	-23.241	7910	8483	118976
Kalmyk	Han_Chongqing	Gelao_Guiyang	Mbuti	-0.007216	0.000311	-23.235	7834	8691	118856
Mongol_Sainnoyon	Zhuang_Guangxi	Gelao_Guiyang	Mbuti	-0.005432	0.000234	-23.232	7917	8560	118552
Khakass_Koibals	Han_Shanghai	Gelao_Guiyang	Mbuti	-0.009529	0.00041	-23.229	7774	8903	118552
Buryat_Zakamensky	Maonan_Huanjiang	Gelao_Guiyang	Mbuti	-0.006398	0.000275	-23.227	7894	8653	118552
Khakass_Kachins	Xibo_HGDP	Gelao_Guiyang	Mbuti	-0.006736	0.00029	-23.218	7916	8715	118651
Yukagir	Dusun	Gelao_Guiyang	Mbuti	-0.006317	0.000272	-23.211	8058	8810	118966
Khakass_Koibals	Naxi_HGDP	Gelao_Guiyang	Mbuti	-0.007323	0.000316	-23.207	7939	8808	118651
Chukchi	Zhuang_Guangxi	Gelao_Guiyang	Mbuti	-0.00682	0.000294	-23.198	7917	8727	118856
Nogai2	Koryak	Gelao_Guiyang	Mbuti	-0.007043	0.000304	-23.198	8056	8891	118651
Yakut_HGDP	She_HGDP	Gelao_Guiyang	Mbuti	-0.006123	0.000264	-23.197	7887	8616	118976
Malay	Han_HGDP	Gelao_Guiyang	Mbuti	-0.004961	0.000214	-23.192	7859	8446	118412
Salar_Xunhua	Han_Haikou	Gelao_Guiyang	Mbuti	-0.004796	0.000207	-23.19	7911	8478	118285
Kurd.WGA	Circassian	Gelao_Guiyang	Mbuti	-0.009531	0.000411	-23.187	8027	9158	118634
Karelian	Aleut	Gelao_Guiyang	Mbuti	-0.006362	0.000274	-23.185	8068	8823	118651
Selkup	Yakut_HGDP	Gelao_Guiyang	Mbuti	-0.00575	0.000248	-23.185	7958	8642	118976
Tubalar	Buryat_Selenginsky	Gelao_Guiyang	Mbuti	-0.006051	0.000261	-23.183	8063	8781	118651
Altaian_Chelkans	Malay	Gelao_Guiyang	Mbuti	-0.007407	0.00032	-23.182	8132	9007	118229
Khakass_Sagai	Cambodian	Gelao_Guiyang	Mbuti	-0.006968	0.000301	-23.178	8175	9002	118651
Nogai2	Chukchi	Gelao_Guiyang	Mbuti	-0.006494	0.00028	-23.174	8090	8860	118651
Malay	Maonan_Huanjiang	Gelao_Guiyang	Mbuti	-0.005113	0.000221	-23.171	7791	8396	118320
Shor_Mountain	Rai_Nepal	Gelao_Guiyang	Mbuti	-0.007983	0.000345	-23.169	8001	8947	118552
Kubachinian	Uzbek_Khorezm	Gelao_Guiyang	Mbuti	-0.008016	0.000346	-23.168	8103	9054	118651
Tatar_Zabolotniye	Tamang_Nepal	Gelao_Guiyang	Mbuti	-0.008342	0.00036	-23.164	8122	9111	118552
Tatar_Zabolotniye	Koryak	Gelao_Guiyang	Mbuti	-0.008294	0.000358	-23.163	7917	8901	118651
Khakass_Koibals	Daur_HGDP	Gelao_Guiyang	Mbuti	-0.00677	0.000292	-23.158	7884	8687	118651
Tamang_Nepal	Han_SichuanHO	Gelao_Guiyang	Mbuti	-0.006028	0.00026	-23.155	7876	8592	118856
Buryat_Aginsky	Kinh_HoChiMinh1K	Gelao_Guiyang	Mbuti	-0.005098	0.00022	-23.153	7992	8597	118651
Selkup	Ilocano	Gelao_Guiyang	Mbuti	-0.009764	0.000422	-23.152	7968	9124	118411
Kumyk	Bashkir_north	Gelao_Guiyang	Mbuti	-0.00531	0.000229	-23.146	8180	8810	118651
Chukchi	Han_Hubei	Gelao_Guiyang	Mbuti	-0.007244	0.000313	-23.145	7823	8684	118856
Bashkir_north	Tatar_Siberian	Gelao_Guiyang	Mbuti	-0.004427	0.000191	-23.145	8279	8804	118651
Tofalar	Han_Hubei	Gelao_Guiyang	Mbuti	-0.007388	0.000319	-23.145	7800	8675	118320
Even	Baoan_Jishishan	Gelao_Guiyang	Mbuti	-0.006208	0.000268	-23.144	8032	8770	118856
Tatar_Zabolotniye	Chukchi	Gelao_Guiyang	Mbuti	-0.007745	0.000335	-23.14	7935	8854	118651
Kalmyk	Yi_HGDP	Gelao_Guiyang	Mbuti	-0.005188	0.000224	-23.136	7978	8595	118976
Kirghiz	TibetanHO_Yunnan	Gelao_Guiyang	Mbuti	-0.008588	0.000371	-23.136	7909	8927	118552
Abkhasian	Udmurt	Gelao_Guiyang	Mbuti	-0.006345	0.000274	-23.127	8122	8874	118651
Kurd.WGA	Ossetian	Gelao_Guiyang	Mbuti	-0.009147	0.000396	-23.12	8059	9147	118957
Buryat_Zakamensky	Zhuang_Guangxi	Gelao_Guiyang	Mbuti	-0.006074	0.000263	-23.115	7907	8627	118552
Mongol_Sainnoyon	Dai_Xishuangbanna1k	Gelao_Guiyang	Mbuti	-0.00511	0.000221	-23.114	7964	8570	118651
Abazin	Uzbek_Tashkent	Gelao_Guiyang	Mbuti	-0.006053	0.000262	-23.112	8236	8954	118651
Buryat_Bohansky	Han_Guiyang	Gelao_Guiyang	Mbuti	-0.006598	0.000285	-23.11	7859	8641	118648
Malay	Dai_Xishuangbanna1k	Gelao_Guiyang	Mbuti	-0.004477	0.000194	-23.109	7847	8377	118412
Tharu_Nepal	Negidal	Gelao_Guiyang	Mbuti	-0.008904	0.000385	-23.106	7927	8983	118552
Mongol_Sainnoyon	Han_Bijie	Gelao_Guiyang	Mbuti	-0.005427	0.000235	-23.106	7882	8526	118650
Tatar_Zabolotniye	Buryat_Duldurginsky	Gelao_Guiyang	Mbuti	-0.009139	0.000396	-23.106	7948	9032	118651
Chukchi	Dong_Guizhou	Gelao_Guiyang	Mbuti	-0.006864	0.000297	-23.103	7905	8721	118856
Kurd	Nogai	Gelao_Guiyang	Mbuti	-0.006289	0.000272	-23.095	8138	8884	118651
Tharu_Nepal	Visayan	Gelao_Guiyang	Mbuti	-0.008288	0.000359	-23.095	8020	9001	118320
Shor_Khakassia	Nivkh	Gelao_Guiyang	Mbuti	-0.008795	0.000381	-23.094	7840	8883	118651
Kurd	Chuvash	Gelao_Guiyang	Mbuti	-0.0062	0.000269	-23.089	8150	8886	118651
Udmurt	Nogai2	Gelao_Guiyang	Mbuti	-0.006002	0.00026	-23.08	8223	8936	118651
Kabardinian	Uzbek_Khorezm	Gelao_Guiyang	Mbuti	-0.006993	0.000303	-23.065	8194	9023	118651
Bashkir_central	Tharu_Nepal	Gelao_Guiyang	Mbuti	-0.007097	0.000308	-23.065	8309	9151	118552
Buryat_Selenginsky	Han_Haikou	Gelao_Guiyang	Mbuti	-0.005833	0.000253	-23.064	7890	8579	118120
Nogai2	Tofalar	Gelao_Guiyang	Mbuti	-0.006341	0.000275	-23.059	8055	8805	118229
Altaian	Tibetan_Gannan	Gelao_Guiyang	Mbuti	-0.006059	0.000263	-23.057	8035	8755	118856
Newar_Nepal	Khamnegan	Gelao_Guiyang	Mbuti	-0.007111	0.000308	-23.055	8098	8941	118552
Khakass_Koibals	Atayal	Gelao_Guiyang	Mbuti	-0.008456	0.000367	-23.054	7930	8933	118651
Udmurt	Newar_Nepal	Gelao_Guiyang	Mbuti	-0.007324	0.000318	-23.053	8291	9159	118552
Kazakh	Tuvinian	Gelao_Guiyang	Mbuti	-0.004253	0.000185	-23.05	8177	8683	118976
Kyrgyz_Urumqi	Tibetan_Xunhua	Gelao_Guiyang	Mbuti	-0.006519	0.000283	-23.048	8049	8824	118856
Tharu_Nepal	Ilocano	Gelao_Guiyang	Mbuti	-0.009713	0.000422	-23.043	7905	9054	118319
Ukrainian	Udmurt	Gelao_Guiyang	Mbuti	-0.005545	0.000241	-23.03	8071	8729	118651
Evenk_Transbaikal	Han_SouthChina1K	Gelao_Guiyang	Mbuti	-0.005644	0.000245	-23.026	7865	8535	118651
Buryat_Aginsky	Japanese_HGDP	Gelao_Guiyang	Mbuti	-0.004959	0.000215	-23.024	7888	8477	118651
Tatar_Siberian	Khakass_Koibals	Gelao_Guiyang	Mbuti	-0.006156	0.000267	-23.023	8146	8877	118651
Mongol_Zasagt	Han_Bijie	Gelao_Guiyang	Mbuti	-0.005557	0.000241	-23.022	7877	8536	118650
Tofalar	Han_Fujian	Gelao_Guiyang	Mbuti	-0.007245	0.000315	-23.019	7824	8682	118320
Ket	Evenk_FarEast	Gelao_Guiyang	Mbuti	-0.008228	0.000357	-23.019	7725	8698	118228
Mongol_Minorities	Gelao_Zunyi	Gelao_Guiyang	Mbuti	-0.005938	0.000258	-23.018	7862	8567	118640
Kirghiz	Dungan	Gelao_Guiyang	Mbuti	-0.006791	0.000295	-23.016	8048	8854	118651
Yukagir	Murut	Gelao_Guiyang	Mbuti	-0.00667	0.00029	-23.016	7983	8773	118412
Buryat_Aginsky	Han_Nchina	Gelao_Guiyang	Mbuti	-0.005177	0.000225	-23.011	7898	8512	118651
Mansi	Tofalar	Gelao_Guiyang	Mbuti	-0.007197	0.000313	-23.01	7911	8763	118412
Tuvinian	Kankanaey	Gelao_Guiyang	Mbuti	-0.006758	0.000294	-23.001	7902	8702	118412
Nogai2	Mlabri	Gelao_Guiyang	Mbuti	-0.009602	0.000418	-22.998	7978	9103	117230
Buryat_Zakamensky	Japanese_Tokyo1K	Gelao_Guiyang	Mbuti	-0.005496	0.000239	-22.997	7884	8536	118651
Dolgan	Dong_Qiandongnan	Gelao_Guiyang	Mbuti	-0.006968	0.000303	-22.988	7883	8710	118763
Tofalar	Han_Shandong	Gelao_Guiyang	Mbuti	-0.006611	0.000288	-22.984	7835	8618	118320
Salar_Xunhua	Han_Guiyang	Gelao_Guiyang	Mbuti	-0.004888	0.000213	-22.981	7903	8484	118856
Buryat_Selenginsky	Han_Guiyang	Gelao_Guiyang	Mbuti	-0.005923	0.000258	-22.973	7880	8583	118651
Buryat_Aginsky	Han_Shanxi	Gelao_Guiyang	Mbuti	-0.005371	0.000234	-22.97	7869	8505	118552
Mongol_Sainnoyon	Tujia_HGDP	Gelao_Guiyang	Mbuti	-0.005405	0.000235	-22.97	7876	8518	118651
Khakass_Sagai	Visayan	Gelao_Guiyang	Mbuti	-0.008037	0.00035	-22.968	8063	9014	118229
Tofalar	Japanese_HGDP	Gelao_Guiyang	Mbuti	-0.006099	0.000266	-22.956	7845	8567	118412
Khakass_Kachins	Dusun	Gelao_Guiyang	Mbuti	-0.007226	0.000315	-22.954	8033	8890	118645
Chukchi	Bouyei_Longli	Gelao_Guiyang	Mbuti	-0.006919	0.000301	-22.953	7924	8745	118763
Nganasan	Han_Zunyi	Gelao_Guiyang	Mbuti	-0.005863	0.000256	-22.932	7878	8576	118976
Malay	Zhuang_Guangxi	Gelao_Guiyang	Mbuti	-0.004797	0.000209	-22.93	7821	8389	118320
Mongol_Zasagt	Dong_Guizhou	Gelao_Guiyang	Mbuti	-0.005613	0.000245	-22.93	7903	8569	118552
Buryat_Ehirit	Maonan_Huanjiang	Gelao_Guiyang	Mbuti	-0.006531	0.000285	-22.929	7902	8677	118552
Ingushian	Bashkir_north	Gelao_Guiyang	Mbuti	-0.004991	0.000218	-22.926	8187	8779	118651
Uyghur_HGDP	Koryak	Gelao_Guiyang	Mbuti	-0.007272	0.000317	-22.917	8098	8963	118976
Mongol_Zasagt	Japanese_Tokyo1K	Gelao_Guiyang	Mbuti	-0.004986	0.000218	-22.915	7905	8497	118651
Mongol_Minorities	Kinh_HoChiMinh1K	Gelao_Guiyang	Mbuti	-0.004993	0.000218	-22.907	8001	8594	118651
Buryat_Aginsky	Miao_HGDP	Gelao_Guiyang	Mbuti	-0.006004	0.000262	-22.905	7878	8590	118651
Udmurt	Altaian_Chelkans	Gelao_Guiyang	Mbuti	-0.007124	0.000311	-22.903	8125	8971	118651
Karakalpak	Mlabri	Gelao_Guiyang	Mbuti	-0.009362	0.000409	-22.899	8006	9106	117473
Udmurt	Tharu_Nepal	Gelao_Guiyang	Mbuti	-0.007897	0.000345	-22.899	8267	9203	118552
Shor_Mountain	Evenk_FarEast	Gelao_Guiyang	Mbuti	-0.008852	0.000387	-22.896	7804	8854	118650
Mongol_Minorities	Han_Shandong	Gelao_Guiyang	Mbuti	-0.005366	0.000234	-22.891	7884	8520	118552
Tamang_Nepal	Han_Fujian	Gelao_Guiyang	Mbuti	-0.006513	0.000285	-22.891	7856	8630	118856
Yakut_HGDP	Dong_Hunan	Gelao_Guiyang	Mbuti	-0.005928	0.000259	-22.886	7920	8624	118856
Mongol_Zasagt	Dai_Xishuangbanna1k	Gelao_Guiyang	Mbuti	-0.00524	0.000229	-22.883	7962	8583	118651
Adygei	Udmurt	Gelao_Guiyang	Mbuti	-0.005301	0.000232	-22.876	8170	8799	118651
Uzbek_Tashkent	Khakass_Sagai	Gelao_Guiyang	Mbuti	-0.006305	0.000276	-22.876	8256	9004	118651
Tofalar	Dong_Hunan	Gelao_Guiyang	Mbuti	-0.007208	0.000315	-22.873	7850	8703	118320
Tofalar	Miao_HGDP	Gelao_Guiyang	Mbuti	-0.007143	0.000312	-22.872	7837	8683	118412
Khakass_Sagai	Thai	Gelao_Guiyang	Mbuti	-0.00686	0.0003	-22.869	8168	8982	118651
Buryat_Aginsky	Gelao_Zunyi	Gelao_Guiyang	Mbuti	-0.006047	0.000264	-22.865	7855	8572	118640
Tofalar	Han_Nchina	Gelao_Guiyang	Mbuti	-0.006311	0.000276	-22.858	7852	8599	118412
Ukrainian	Tatar_Kazan	Gelao_Guiyang	Mbuti	-0.004231	0.000185	-22.853	8110	8612	118651
Shor_Mountain	Tibetan_Xunhua	Gelao_Guiyang	Mbuti	-0.008201	0.000359	-22.851	8008	8980	118552
Tamang_Nepal	Han_Hubei	Gelao_Guiyang	Mbuti	-0.006666	0.000292	-22.85	7832	8625	118856
Buryat_Aginsky	Han_Hubei	Gelao_Guiyang	Mbuti	-0.006265	0.000274	-22.849	7833	8576	118552
Kyrgyz_Urumqi	Negidal	Gelao_Guiyang	Mbuti	-0.007409	0.000324	-22.848	7841	8720	118552
Yakut_HGDP	Han_Hubei	Gelao_Guiyang	Mbuti	-0.006128	0.000268	-22.848	7856	8584	118856
Yukagir	Xibo_HGDP	Gelao_Guiyang	Mbuti	-0.005824	0.000255	-22.846	7909	8602	118976
Yukagir	Tibetan_Yajiang	Gelao_Guiyang	Mbuti	-0.00557	0.000244	-22.843	7994	8657	118856
Kalmyk	Kinh_HGDP	Gelao_Guiyang	Mbuti	-0.005777	0.000253	-22.835	7998	8685	118976
Chukchi	Dong_Hunan	Gelao_Guiyang	Mbuti	-0.007044	0.000308	-22.833	7890	8727	118856
Kurd.WGA	Russian	Gelao_Guiyang	Mbuti	-0.008962	0.000393	-22.831	8029	9092	118634
Karakalpak	Buryat_Bohansky	Gelao_Guiyang	Mbuti	-0.006575	0.000288	-22.83	8090	8870	118648
Yakut_HGDP	Han_SichuanHO	Gelao_Guiyang	Mbuti	-0.00549	0.000241	-22.823	7911	8563	118856
Altaian_Chelkans	Buryat_Aginsky	Gelao_Guiyang	Mbuti	-0.00636	0.000279	-22.818	8033	8788	118651
Kazakh	Nganasan	Gelao_Guiyang	Mbuti	-0.005646	0.000248	-22.807	8031	8703	118976
Chukchi	She_HGDP	Gelao_Guiyang	Mbuti	-0.007237	0.000317	-22.806	7865	8726	118976
Ket	Tibetan_Xunhua	Gelao_Guiyang	Mbuti	-0.007612	0.000334	-22.802	7997	8897	118320
Mongol_Sainnoyon	She_HGDP	Gelao_Guiyang	Mbuti	-0.005853	0.000257	-22.799	7859	8553	118651
Kirghiz	Tibetan_Shigatse	Gelao_Guiyang	Mbuti	-0.007147	0.000314	-22.792	8005	8852	118552
Chukchi	Han_Bijie	Gelao_Guiyang	Mbuti	-0.006824	0.000299	-22.79	7885	8697	118975
Buryat_Aginsky	Dong_Hunan	Gelao_Guiyang	Mbuti	-0.006071	0.000266	-22.79	7893	8613	118552
Khakass_Sagai	Ilocano	Gelao_Guiyang	Mbuti	-0.009459	0.000415	-22.79	7956	9074	118229
Eskimo_ChaplinSireniki	Han_Beijing1K	Gelao_Guiyang	Mbuti	-0.006743	0.000296	-22.784	7869	8671	118976
Mongol_Minorities	Li_Qiongzhong	Gelao_Guiyang	Mbuti	-0.0057	0.00025	-22.782	7936	8609	118120
Khakass_Koibals	Hezhen_HGDP	Gelao_Guiyang	Mbuti	-0.006804	0.000299	-22.782	7862	8669	118651
Yukagir	Atayal	Gelao_Guiyang	Mbuti	-0.007505	0.000329	-22.779	7956	8849	118976
Ket	Tagalog	Gelao_Guiyang	Mbuti	-0.008011	0.000352	-22.778	8051	8999	118412
Tibetan_Gangcha	Gelao_Daozhen	Gelao_Guiyang	Mbuti	-0.003707	0.000163	-22.771	7896	8336	118645
Kazakh_Aksay	Tibetan_Gangcha	Gelao_Guiyang	Mbuti	-0.005646	0.000248	-22.77	8041	8712	118856
Khamnegan	Han_Beijing1K	Gelao_Guiyang	Mbuti	-0.005084	0.000223	-22.769	7875	8478	118651
Tatar_Tomsk	Rai_Nepal	Gelao_Guiyang	Mbuti	-0.011437	0.000502	-22.766	7954	9314	118845
Mordovian	Bashkir_north	Gelao_Guiyang	Mbuti	-0.003928	0.000173	-22.759	8176	8642	118651
Chukchi	Han_Jiangsu	Gelao_Guiyang	Mbuti	-0.006924	0.000304	-22.756	7838	8661	118856
Karakalpak	Tofalar	Gelao_Guiyang	Mbuti	-0.00612	0.000269	-22.75	8071	8795	118412
Kyrgyz_Urumqi	Htin_Mal	Gelao_Guiyang	Mbuti	-0.006966	0.000306	-22.746	8007	8825	117385
Shor_Khakassia	Dungan	Gelao_Guiyang	Mbuti	-0.007872	0.000346	-22.745	8026	8960	118651
Tharu_Nepal	Cambodian	Gelao_Guiyang	Mbuti	-0.007218	0.000317	-22.737	8126	8984	118856
Khakass_Koibals	Lahu_HGDP	Gelao_Guiyang	Mbuti	-0.007412	0.000326	-22.728	7975	8854	118651
Khakass_Sagai	Evenk_FarEast	Gelao_Guiyang	Mbuti	-0.008407	0.00037	-22.722	7824	8822	118650
Tibetan_Gangcha	Dong_Qiandongnan	Gelao_Guiyang	Mbuti	-0.003913	0.000172	-22.718	7926	8391	118645
Bashkir_central	Newar_Nepal	Gelao_Guiyang	Mbuti	-0.006524	0.000287	-22.712	8333	9106	118552
Eskimo_Naukan	Han_SouthChina1K	Gelao_Guiyang	Mbuti	-0.007454	0.000328	-22.708	7863	8750	118976
Mansi	Dolgan	Gelao_Guiyang	Mbuti	-0.007553	0.000333	-22.703	7948	8847	118976
Aleut	Khakass_Koibals	Gelao_Guiyang	Mbuti	-0.007696	0.000339	-22.702	8089	9002	118651
Buryat_Bohansky	Dong_Guizhou	Gelao_Guiyang	Mbuti	-0.006589	0.00029	-22.7	7888	8669	118549
Selkup	Thai	Gelao_Guiyang	Mbuti	-0.007156	0.000315	-22.694	8183	9035	118976
Yakut_HGDP	Kinh_HoChiMinh1K	Gelao_Guiyang	Mbuti	-0.004963	0.000219	-22.687	8022	8612	118976
Yakut_HGDP	Miao_HGDP	Gelao_Guiyang	Mbuti	-0.005869	0.000259	-22.685	7904	8603	118976
Kazakh_Aksay	Tu_HGDP	Gelao_Guiyang	Mbuti	-0.006	0.000265	-22.681	8038	8751	118856
Kurd.WGA	Adygei	Gelao_Guiyang	Mbuti	-0.008889	0.000392	-22.672	8065	9123	118957
Karakalpak	Koryak	Gelao_Guiyang	Mbuti	-0.006828	0.000301	-22.672	8079	8892	118976
Mongol_Zasagt	Mulam_Luocheng	Gelao_Guiyang	Mbuti	-0.005531	0.000244	-22.671	7917	8573	118552
Uyghur_HGDP	Tofalar	Gelao_Guiyang	Mbuti	-0.006562	0.000289	-22.668	8102	8879	118412
Chukchi	Tujia_HGDP	Gelao_Guiyang	Mbuti	-0.006798	0.0003	-22.664	7880	8689	118976
Khakass_Koibals	Dusun	Gelao_Guiyang	Mbuti	-0.007279	0.000321	-22.662	8034	8897	118645
Tofalar	Li_Qiongzhong	Gelao_Guiyang	Mbuti	-0.006943	0.000306	-22.656	7890	8708	117875
Kubachinian	Bashkir_central	Gelao_Guiyang	Mbuti	-0.006428	0.000284	-22.649	8126	8889	118651
Yakut_HGDP	Tujia_HGDP	Gelao_Guiyang	Mbuti	-0.005683	0.000251	-22.647	7902	8579	118976
Mansi	Buryat_Bohansky	Gelao_Guiyang	Mbuti	-0.007645	0.000338	-22.642	8025	8932	118648
Tajik_Lowland	Tatar_Zabolotniye	Gelao_Guiyang	Mbuti	-0.007175	0.000317	-22.624	8198	9049	118651
Yakut_HGDP	Li_Qiongzhong	Gelao_Guiyang	Mbuti	-0.005667	0.000251	-22.62	7955	8626	118397
Tatar_Tomsk	Evenk_FarEast	Gelao_Guiyang	Mbuti	-0.012287	0.000543	-22.618	7770	9228	118639
Buryat_Ehirit	Japanese_Tokyo1K	Gelao_Guiyang	Mbuti	-0.005628	0.000249	-22.614	7890	8558	118651
Buryat_Zakamensky	Dong_Guizhou	Gelao_Guiyang	Mbuti	-0.006124	0.000271	-22.606	7901	8627	118552
Buryat_Ehirit	Zhuang_Guangxi	Gelao_Guiyang	Mbuti	-0.006207	0.000275	-22.598	7918	8654	118552
Ket	Rai_Nepal	Gelao_Guiyang	Mbuti	-0.0074	0.000328	-22.591	7997	8873	118320
Kazakh_Aksay	Tibetan_Nagqu	Gelao_Guiyang	Mbuti	-0.00636	0.000282	-22.584	7989	8745	118856
Mongol_Zasagt	Han_Guangdong	Gelao_Guiyang	Mbuti	-0.005746	0.000255	-22.564	7883	8564	118552
Even	Tibetan_Nagqu	Gelao_Guiyang	Mbuti	-0.006462	0.000286	-22.564	7992	8760	118856
Tharu_Nepal	Thai	Gelao_Guiyang	Mbuti	-0.007114	0.000315	-22.563	8110	8956	118856
Tamang_Nepal	Japanese_HGDP	Gelao_Guiyang	Mbuti	-0.005353	0.000237	-22.561	7931	8567	118856
Mongol_Minorities	Dong_Hunan	Gelao_Guiyang	Mbuti	-0.005964	0.000264	-22.55	7903	8610	118552
Selkup	Malay	Gelao_Guiyang	Mbuti	-0.006665	0.000296	-22.545	8176	8966	118412
Kurd.WGA	Ingushian	Gelao_Guiyang	Mbuti	-0.008978	0.000399	-22.527	8049	9115	118634
Uyghur_HGDP	Eskimo_ChaplinSireniki	Gelao_Guiyang	Mbuti	-0.006999	0.000311	-22.525	8120	8952	118976
Buryat_Bohansky	Maonan_Huanjiang	Gelao_Guiyang	Mbuti	-0.006863	0.000305	-22.519	7886	8700	118549
Tibetan_Gangcha	Han_Haikou	Gelao_Guiyang	Mbuti	-0.003554	0.000158	-22.515	7929	8350	118285
Tofalar	Han_Henan	Gelao_Guiyang	Mbuti	-0.006916	0.000307	-22.5	7807	8625	118320
Russian_Pinezhsky	Tatar_Zabolotniye	Gelao_Guiyang	Mbuti	-0.007996	0.000355	-22.498	8061	9010	118651
Khakass_Koibals	Murut	Gelao_Guiyang	Mbuti	-0.007614	0.000338	-22.495	7961	8861	118229
Dolgan	Han_HGDP	Gelao_Guiyang	Mbuti	-0.006789	0.000302	-22.494	7874	8681	118976
Gurung_Nepal	Han_SouthChina1K	Gelao_Guiyang	Mbuti	-0.005402	0.00024	-22.485	7853	8495	118856
Buryat_Ehirit	Han_Bijie	Gelao_Guiyang	Mbuti	-0.006199	0.000276	-22.481	7874	8609	118650
Evenk_Transbaikal	Han_Beijing1K	Gelao_Guiyang	Mbuti	-0.005336	0.000237	-22.48	7857	8490	118651
Tuvinian	Nanai	Gelao_Guiyang	Mbuti	-0.004635	0.000206	-22.479	7829	8379	118651
Aleut	Eskimo_Sireniki	Gelao_Guiyang	Mbuti	-0.009254	0.000412	-22.475	7677	8764	117485
Nogai2	Eskimo_ChaplinSireniki	Gelao_Guiyang	Mbuti	-0.006767	0.000301	-22.473	8077	8880	118651
Koryak	Han_SouthChina1K	Gelao_Guiyang	Mbuti	-0.006777	0.000302	-22.457	7860	8666	118976
Kurd.WGA	Kabardinian	Gelao_Guiyang	Mbuti	-0.009582	0.000427	-22.446	8027	9164	118634
Mongol_Minorities	Japanese_HGDP	Gelao_Guiyang	Mbuti	-0.004853	0.000216	-22.439	7909	8485	118651
Kyrgyz_Urumqi	Rai_Nepal	Gelao_Guiyang	Mbuti	-0.006299	0.000281	-22.439	8051	8799	118856
Buryat_Bohansky	Tujia_HGDP	Gelao_Guiyang	Mbuti	-0.006514	0.00029	-22.436	7857	8630	118648
Uzbek_Tashkent	Tubalar	Gelao_Guiyang	Mbuti	-0.005558	0.000248	-22.435	8288	8947	118651
Buryat_Bohansky	Bouyei_Longli	Gelao_Guiyang	Mbuti	-0.006636	0.000296	-22.433	7908	8694	118440
Mongol_Minorities	Han_Hubei	Gelao_Guiyang	Mbuti	-0.006157	0.000275	-22.429	7841	8571	118552
Buryat_Ehirit	Dong_Hunan	Gelao_Guiyang	Mbuti	-0.006431	0.000287	-22.412	7884	8647	118552
Kazakh	Kalmyk	Gelao_Guiyang	Mbuti	-0.004519	0.000202	-22.403	8176	8714	118976
Buryat_Bohansky	Han_Bijie	Gelao_Guiyang	Mbuti	-0.006538	0.000292	-22.402	7864	8639	118647
Newar_Nepal	Gurung_Nepal	Gelao_Guiyang	Mbuti	-0.007092	0.000317	-22.399	8027	8870	118856
Russian_HGDP	Uzbek_Khorezm	Gelao_Guiyang	Mbuti	-0.006289	0.000281	-22.398	8195	8941	118651
Buryat_Zakamensky	Bouyei_Longli	Gelao_Guiyang	Mbuti	-0.006168	0.000275	-22.397	7910	8640	118443
Eskimo_ChaplinSireniki	Han_HGDP	Gelao_Guiyang	Mbuti	-0.006716	0.0003	-22.396	7888	8687	118976
Buryat_Bohansky	Japanese_Tokyo1K	Gelao_Guiyang	Mbuti	-0.005967	0.000266	-22.394	7876	8584	118648
Buryat_Zakamensky	Dai_Xishuangbanna1k	Gelao_Guiyang	Mbuti	-0.005749	0.000257	-22.388	7954	8636	118651
Kazakh_Aksay	Baoan_Jishishan	Gelao_Guiyang	Mbuti	-0.006106	0.000273	-22.378	8034	8760	118856
Buryat_Ehirit	Mulam_Luocheng	Gelao_Guiyang	Mbuti	-0.006175	0.000276	-22.374	7924	8656	118552
Altaian_Chelkans	Evenk_Transbaikal	Gelao_Guiyang	Mbuti	-0.007061	0.000316	-22.374	7925	8763	118651
Tofalar	Han_Zhejiang	Gelao_Guiyang	Mbuti	-0.007036	0.000315	-22.372	7812	8645	118320
Buryat_Bohansky	Gelao_Zunyi	Gelao_Guiyang	Mbuti	-0.006733	0.000301	-22.366	7832	8631	118637
Mongol_Minorities	Han_Guangdong	Gelao_Guiyang	Mbuti	-0.005924	0.000265	-22.365	7897	8599	118552
Kirghiz	Nivkh	Gelao_Guiyang	Mbuti	-0.007714	0.000345	-22.354	7875	8790	118651
Tofalar	Kinh_HoChiMinh1K	Gelao_Guiyang	Mbuti	-0.006237	0.000279	-22.346	7950	8689	118412
Malay	Li_Qiongzhong	Gelao_Guiyang	Mbuti	-0.004744	0.000212	-22.343	7810	8369	117875
Buryat_Zakamensky	Han_Bijie	Gelao_Guiyang	Mbuti	-0.006067	0.000272	-22.341	7872	8592	118650
Khakass_Koibals	Nanai	Gelao_Guiyang	Mbuti	-0.006621	0.000296	-22.335	7835	8621	118651
Abkhasian	Tatar_Tomsk	Gelao_Guiyang	Mbuti	-0.010597	0.000474	-22.333	8027	9288	118965
Eskimo_ChaplinSireniki	Han_Zunyi	Gelao_Guiyang	Mbuti	-0.006838	0.000306	-22.331	7879	8692	118976
Buryat_Bohansky	She_HGDP	Gelao_Guiyang	Mbuti	-0.006962	0.000312	-22.327	7846	8672	118648
Mongol_Minorities	Miao_HGDP	Gelao_Guiyang	Mbuti	-0.005898	0.000264	-22.319	7886	8586	118651
Malay	Han_Guiyang	Gelao_Guiyang	Mbuti	-0.004847	0.000217	-22.315	7879	8453	118412
Buryat_Ehirit	Bouyei_Longli	Gelao_Guiyang	Mbuti	-0.006298	0.000282	-22.315	7919	8665	118443
Buryat_Aginsky	Han_Henan	Gelao_Guiyang	Mbuti	-0.005784	0.000259	-22.314	7842	8528	118552
Buryat_Bohansky	Zhuang_Guangxi	Gelao_Guiyang	Mbuti	-0.00654	0.000294	-22.282	7902	8677	118549
Uyghur_HGDP	Buryat_Bohansky	Gelao_Guiyang	Mbuti	-0.007019	0.000315	-22.28	8114	8947	118648
Yukagir	Tibetan_Chamdo	Gelao_Guiyang	Mbuti	-0.005252	0.000236	-22.28	8005	8629	118856
Kurd	Tatar_Kazan	Gelao_Guiyang	Mbuti	-0.005651	0.000254	-22.277	8156	8827	118651
Dolgan	Gelao_Daozhen	Gelao_Guiyang	Mbuti	-0.006763	0.000304	-22.262	7857	8660	118763
Kalmyk	Yugur_Sunan	Gelao_Guiyang	Mbuti	-0.004605	0.000207	-22.26	8001	8548	118856
Malay	Gelao_Daozhen	Gelao_Guiyang	Mbuti	-0.004933	0.000222	-22.252	7869	8452	118201
Tatar_Tomsk	Sherpa_Nepal	Gelao_Guiyang	Mbuti	-0.01157	0.00052	-22.248	7940	9315	118845
Selkup	Mongol_Uuld	Gelao_Guiyang	Mbuti	-0.005453	0.000245	-22.247	8069	8716	118651
Even	Igorot	Gelao_Guiyang	Mbuti	-0.008961	0.000403	-22.245	7809	8862	117473
Khakass_Sagai	Buryat_Aginsky	Gelao_Guiyang	Mbuti	-0.005321	0.000239	-22.244	8072	8703	118651
Even	Tu_HGDP	Gelao_Guiyang	Mbuti	-0.006092	0.000274	-22.236	8038	8763	118976
Bashkir_central	Shor_Khakassia	Gelao_Guiyang	Mbuti	-0.006844	0.000308	-22.232	8177	8989	118651
Even	Nivkh	Gelao_Guiyang	Mbuti	-0.006434	0.00029	-22.225	7808	8571	118651
Chukchi	Kinh_HoChiMinh1K	Gelao_Guiyang	Mbuti	-0.006078	0.000274	-22.219	7989	8712	118976
Mongol_Sainnoyon	Han_Hubei	Gelao_Guiyang	Mbuti	-0.005849	0.000263	-22.215	7832	8525	118552
Chukchi	Gelao_Zunyi	Gelao_Guiyang	Mbuti	-0.00702	0.000316	-22.214	7855	8690	118964
Kyrgyz_Urumqi	Tagalog	Gelao_Guiyang	Mbuti	-0.00691	0.000311	-22.21	8056	8874	118320
Kalmyk	Kankanaey	Gelao_Guiyang	Mbuti	-0.006492	0.000292	-22.209	7917	8685	118412
Chukchi	Japanese_HGDP	Gelao_Guiyang	Mbuti	-0.005932	0.000267	-22.208	7876	8581	118976
Tajik	Uzbek_Tashkent	Gelao_Guiyang	Mbuti	-0.005274	0.000237	-22.208	8285	8911	118651
Nganasan	Han_HGDP	Gelao_Guiyang	Mbuti	-0.005741	0.000259	-22.208	7883	8566	118976
Ket	Khamnegan	Gelao_Guiyang	Mbuti	-0.006144	0.000277	-22.204	7901	8627	118229
Shor_Khakassia	Negidal	Gelao_Guiyang	Mbuti	-0.009158	0.000413	-22.2	7805	8891	118651
Buryat_Bohansky	Dong_Hunan	Gelao_Guiyang	Mbuti	-0.006764	0.000305	-22.196	7872	8674	118549
Chukchi	Li_Qiongzhong	Gelao_Guiyang	Mbuti	-0.006783	0.000306	-22.182	7928	8731	118397
Mongol_Zasagt	Gelao_Zunyi	Gelao_Guiyang	Mbuti	-0.005757	0.00026	-22.182	7852	8535	118640
Tamang_Nepal	Han_Nchina	Gelao_Guiyang	Mbuti	-0.005564	0.000251	-22.174	7901	8562	118856
Buryat_Selenginsky	Maonan_Huanjiang	Gelao_Guiyang	Mbuti	-0.006188	0.000279	-22.165	7910	8643	118552
Tharu_Nepal	Sherpa_Nepal	Gelao_Guiyang	Mbuti	-0.007918	0.000357	-22.161	7972	8913	118856
Buryat_Aginsky	Han_Zhejiang	Gelao_Guiyang	Mbuti	-0.005904	0.000266	-22.161	7857	8557	118552
Adygei	Chuvash	Gelao_Guiyang	Mbuti	-0.004537	0.000205	-22.158	8222	8762	118976
Tatar_Tomsk	Salar_Xunhua	Gelao_Guiyang	Mbuti	-0.010238	0.000462	-22.157	8008	9225	118845
Russian_Leshukonsky	Bashkir_south	Gelao_Guiyang	Mbuti	-0.006295	0.000284	-22.152	8137	8884	118651
Shor_Khakassia	Htin_Mal	Gelao_Guiyang	Mbuti	-0.008713	0.000394	-22.135	7950	8971	117230
Mongol_Zasagt	Dong_Hunan	Gelao_Guiyang	Mbuti	-0.005786	0.000262	-22.126	7889	8575	118552
Yakut_HGDP	Han_Zhejiang	Gelao_Guiyang	Mbuti	-0.005762	0.000261	-22.119	7869	8554	118856
Cambodian	Han_SouthChina1K	Gelao_Guiyang	Mbuti	-0.004695	0.000212	-22.116	7903	8461	118976
Khakass_Sagai	Mongol_Minorities	Gelao_Guiyang	Mbuti	-0.005426	0.000245	-22.116	8095	8739	118651
Bashkir_central	Altaian_Chelkans	Gelao_Guiyang	Mbuti	-0.006321	0.000286	-22.112	8198	8948	118651
Mongol_Sainnoyon	Dong_Hunan	Gelao_Guiyang	Mbuti	-0.005656	0.000256	-22.105	7886	8557	118552
Buryat_Ehirit	Dai_Xishuangbanna1k	Gelao_Guiyang	Mbuti	-0.005881	0.000266	-22.104	7959	8657	118651
Uzbek_Tashkent	Selkup	Gelao_Guiyang	Mbuti	-0.006005	0.000272	-22.104	8257	8969	118651
Buryat_Ehirit	Dong_Guizhou	Gelao_Guiyang	Mbuti	-0.006257	0.000283	-22.095	7909	8651	118552
Altaian_Chelkans	Yakut_HGDP	Gelao_Guiyang	Mbuti	-0.006499	0.000294	-22.09	7993	8764	118651
Mongol_Sainnoyon	Li_Qiongzhong	Gelao_Guiyang	Mbuti	-0.005371	0.000243	-22.083	7927	8562	118120
Khakass_Koibals	Oroqen_HGDP	Gelao_Guiyang	Mbuti	-0.006513	0.000295	-22.082	7859	8632	118651
Buryat_Bohansky	Miao_HGDP	Gelao_Guiyang	Mbuti	-0.006696	0.000303	-22.081	7861	8655	118648
Uzbek_Tashkent	Ket	Gelao_Guiyang	Mbuti	-0.006459	0.000293	-22.08	8194	8958	118229
Buryat_Selenginsky	Zhuang_Guangxi	Gelao_Guiyang	Mbuti	-0.005865	0.000266	-22.079	7925	8620	118552
Tibetan_Gangcha	Han_Guiyang	Gelao_Guiyang	Mbuti	-0.003633	0.000165	-22.076	7915	8347	118856
Buryat_Bohansky	Mulam_Luocheng	Gelao_Guiyang	Mbuti	-0.006507	0.000295	-22.074	7904	8676	118549
Selkup	Cambodian	Gelao_Guiyang	Mbuti	-0.007261	0.000329	-22.07	8186	9050	118976
Buryat_Ehirit	Han_Hubei	Gelao_Guiyang	Mbuti	-0.006624	0.0003	-22.069	7830	8615	118552
Kalmyk	Daur_HGDP	Gelao_Guiyang	Mbuti	-0.004503	0.000204	-22.064	7935	8471	118976
Chukchi	Han_SichuanHO	Gelao_Guiyang	Mbuti	-0.006606	0.000299	-22.063	7877	8662	118856
Eskimo_Naukan	Han_Beijing1K	Gelao_Guiyang	Mbuti	-0.007146	0.000324	-22.063	7862	8712	118976
Dolgan	Han_Guiyang	Gelao_Guiyang	Mbuti	-0.006687	0.000303	-22.062	7879	8674	118976
Dolgan	Han_Haikou	Gelao_Guiyang	Mbuti	-0.006597	0.000299	-22.061	7883	8664	118397
Tatar_Zabolotniye	Yukagir	Gelao_Guiyang	Mbuti	-0.006571	0.000298	-22.06	8025	8804	118651
Abkhasian	Nogai	Gelao_Guiyang	Mbuti	-0.005672	0.000257	-22.058	8133	8808	118976
Nganasan	Dong_Qiandongnan	Gelao_Guiyang	Mbuti	-0.005918	0.000268	-22.056	7901	8604	118763
Tajik_Mountain	Tatar_Zabolotniye	Gelao_Guiyang	Mbuti	-0.006979	0.000316	-22.052	8223	9051	118651
Udmurt	Shor_Khakassia	Gelao_Guiyang	Mbuti	-0.007647	0.000347	-22.051	8116	9024	118651
Mongol_Sainnoyon	Kinh_HoChiMinh1K	Gelao_Guiyang	Mbuti	-0.004681	0.000212	-22.049	7992	8548	118651
Khakass_Kachins	Tu_HGDP	Gelao_Guiyang	Mbuti	-0.005696	0.000258	-22.047	8030	8706	118651
Gurung_Nepal	Han_Beijing1K	Gelao_Guiyang	Mbuti	-0.005092	0.000231	-22.044	7850	8455	118856
Buryat_Zakamensky	Tujia_HGDP	Gelao_Guiyang	Mbuti	-0.006043	0.000274	-22.039	7868	8585	118651
Shor_Mountain	Visayan	Gelao_Guiyang	Mbuti	-0.008487	0.000385	-22.038	8050	9054	118229
Malay	Dong_Guizhou	Gelao_Guiyang	Mbuti	-0.004845	0.00022	-22.033	7833	8406	118320
Chukchi	Han_Nchina	Gelao_Guiyang	Mbuti	-0.006149	0.000279	-22.033	7899	8630	118976
Tatar_Volga	Kazakh	Gelao_Guiyang	Mbuti	-0.010077	0.000457	-22.032	8076	9275	118958
Tamang_Nepal	Gelao_Longlin	Gelao_Guiyang	Mbuti	-0.005738	0.00026	-22.031	7941	8623	118856
Nganasan	Gelao_Daozhen	Gelao_Guiyang	Mbuti	-0.005712	0.000259	-22.031	7870	8549	118763
Kazakh_Aksay	Igorot	Gelao_Guiyang	Mbuti	-0.008896	0.000404	-22.023	7804	8848	117359
Khakass_Kachins	Tibetan_Gangcha	Gelao_Guiyang	Mbuti	-0.00534	0.000242	-22.022	8031	8664	118552
Newar_Nepal	Mongol_Minorities	Gelao_Guiyang	Mbuti	-0.006267	0.000285	-22.02	8169	8912	118552
Nogai2	Altaian	Gelao_Guiyang	Mbuti	-0.004341	0.000197	-22.016	8253	8768	118651
Altaian	Tibetan_Shannan	Gelao_Guiyang	Mbuti	-0.005318	0.000242	-22.015	8077	8709	118856
Abazin	Aleut	Gelao_Guiyang	Mbuti	-0.006867	0.000312	-22.014	8150	8964	118651
Thai	Dong_Qiandongnan	Gelao_Guiyang	Mbuti	-0.004641	0.000211	-22.006	7872	8423	118763
Shor_Mountain	Khamnegan	Gelao_Guiyang	Mbuti	-0.006719	0.000305	-22.005	7984	8781	118651
Tamang_Nepal	Han_Shanxi	Gelao_Guiyang	Mbuti	-0.005775	0.000262	-22.004	7872	8558	118856
Khamnegan	Han_Zunyi	Gelao_Guiyang	Mbuti	-0.005178	0.000236	-21.981	7888	8502	118651
Even	Tibetan_Gangcha	Gelao_Guiyang	Mbuti	-0.005747	0.000261	-21.978	8041	8725	118856
Yakut_HGDP	Han_Jiangsu	Gelao_Guiyang	Mbuti	-0.005808	0.000264	-21.975	7867	8557	118856
Mongol_Minorities	Han_Nchina	Gelao_Guiyang	Mbuti	-0.005071	0.000231	-21.974	7909	8511	118651
Tamang_Nepal	Dai_HGDP	Gelao_Guiyang	Mbuti	-0.005649	0.000257	-21.974	7963	8634	118856
Khakass_Kachins	Baoan_Jishishan	Gelao_Guiyang	Mbuti	-0.005792	0.000264	-21.971	8030	8717	118552
Mongol_Sainnoyon	Miao_HGDP	Gelao_Guiyang	Mbuti	-0.005586	0.000254	-21.97	7878	8541	118651
Russian_Leshukonsky	Tatar_Zabolotniye	Gelao_Guiyang	Mbuti	-0.007697	0.000351	-21.954	8068	8981	118651
Buryat_Bohansky	Dai_Xishuangbanna1k	Gelao_Guiyang	Mbuti	-0.00622	0.000283	-21.948	7945	8683	118648
Malay	Bouyei_Longli	Gelao_Guiyang	Mbuti	-0.004889	0.000223	-21.945	7832	8410	118201
Shor_Mountain	Sherpa_Nepal	Gelao_Guiyang	Mbuti	-0.008113	0.00037	-21.944	8005	8967	118552
Mongol_Uuld	Gelao_Longlin	Gelao_Guiyang	Mbuti	-0.005515	0.000251	-21.936	7957	8611	118552
Khakass_Sagai	Mongol_Uuld	Gelao_Guiyang	Mbuti	-0.005153	0.000235	-21.918	8111	8722	118651
Buryat_Zakamensky	Dong_Hunan	Gelao_Guiyang	Mbuti	-0.006298	0.000287	-21.917	7880	8627	118552
Koryak	Han_Beijing1K	Gelao_Guiyang	Mbuti	-0.006469	0.000295	-21.913	7854	8624	118976
Ukrainian	Tatar_Tomsk	Gelao_Guiyang	Mbuti	-0.009784	0.000447	-21.91	8012	9176	118965
Yakut_HGDP	Han_Shandong	Gelao_Guiyang	Mbuti	-0.00533	0.000243	-21.909	7899	8532	118856
Buryat_Zakamensky	Mulam_Luocheng	Gelao_Guiyang	Mbuti	-0.006042	0.000276	-21.907	7917	8634	118552
Shor_Khakassia	Dongxiang_Linxia	Gelao_Guiyang	Mbuti	-0.007775	0.000355	-21.907	8018	8940	118552
Altaian_Chelkans	Mongol_Minorities	Gelao_Guiyang	Mbuti	-0.006465	0.000295	-21.906	8060	8827	118651
Tamang_Nepal	Han_Zhejiang	Gelao_Guiyang	Mbuti	-0.0063	0.000288	-21.903	7850	8599	118856
Even	Dungan	Gelao_Guiyang	Mbuti	-0.005527	0.000252	-21.898	8092	8749	118976
Khakass_Sagai	Evenk_Transbaikal	Gelao_Guiyang	Mbuti	-0.006022	0.000275	-21.896	7958	8672	118651
Buryat_Zakamensky	She_HGDP	Gelao_Guiyang	Mbuti	-0.006492	0.000297	-21.892	7860	8630	118651
Adygei	Nogai	Gelao_Guiyang	Mbuti	-0.00462	0.000211	-21.888	8201	8751	118976
Karelian	Bashkir_central	Gelao_Guiyang	Mbuti	-0.004494	0.000205	-21.884	8171	8704	118651
Shor_Mountain	Ilocano	Gelao_Guiyang	Mbuti	-0.009909	0.000453	-21.88	7952	9124	118229
Kurd.WGA	Tatar_Volga	Gelao_Guiyang	Mbuti	-0.012208	0.000558	-21.879	7958	9410	118939
Tuvinian	Oroqen_HGDP	Gelao_Guiyang	Mbuti	-0.00452	0.000207	-21.879	7870	8408	118976
Mongol_Minorities	Han_Henan	Gelao_Guiyang	Mbuti	-0.005676	0.000259	-21.876	7857	8530	118552
Kazakh_Aksay	TibetanHO_Yunnan	Gelao_Guiyang	Mbuti	-0.007197	0.000329	-21.876	7939	8794	118856
Kazakh_Aksay	Tibetan_Lhasa	Gelao_Guiyang	Mbuti	-0.006091	0.000279	-21.859	8011	8735	118856
Mongol_Sainnoyon	Han_Nchina	Gelao_Guiyang	Mbuti	-0.00476	0.000218	-21.858	7900	8464	118651
Tofalar	Han_Shanxi	Gelao_Guiyang	Mbuti	-0.006498	0.000297	-21.858	7824	8593	118320
Eskimo_ChaplinSireniki	Dong_Qiandongnan	Gelao_Guiyang	Mbuti	-0.006892	0.000315	-21.848	7902	8720	118763
Altaian_Chelkans	Mongol_Sainnoyon	Gelao_Guiyang	Mbuti	-0.006777	0.00031	-21.845	8030	8834	118651
Eskimo_Naukan	Han_Zunyi	Gelao_Guiyang	Mbuti	-0.007242	0.000332	-21.842	7871	8733	118976
Tatar_Mishar	Tatar_Zabolotniye	Gelao_Guiyang	Mbuti	-0.006883	0.000315	-21.842	8154	8970	118651
Mongol_Sainnoyon	Gelao_Zunyi	Gelao_Guiyang	Mbuti	-0.005628	0.000258	-21.838	7859	8527	118640
Chukchi	Miao_HGDP	Gelao_Guiyang	Mbuti	-0.006983	0.00032	-21.837	7883	8713	118976
Ket	Ilocano	Gelao_Guiyang	Mbuti	-0.009327	0.000427	-21.836	7960	9065	118411
Buryat_Aginsky	Korean	Gelao_Guiyang	Mbuti	-0.005688	0.000261	-21.834	7835	8510	118651
Kirghiz	Negidal	Gelao_Guiyang	Mbuti	-0.008077	0.00037	-21.829	7829	8787	118651
Khakass_Sagai	Mongol_Sainnoyon	Gelao_Guiyang	Mbuti	-0.005738	0.000263	-21.824	8064	8745	118651
Buryat_Zakamensky	Gelao_Zunyi	Gelao_Guiyang	Mbuti	-0.006266	0.000287	-21.823	7847	8590	118640
Buryat_Zakamensky	Han_Guangdong	Gelao_Guiyang	Mbuti	-0.006258	0.000287	-21.822	7877	8619	118552
Kazakh_Aksay	Dungan	Gelao_Guiyang	Mbuti	-0.005417	0.000248	-21.818	8090	8734	118856
Uzbek_Khorezm	Eskimo_Sireniki	Gelao_Guiyang	Mbuti	-0.009583	0.000439	-21.818	7958	9081	117169
Tatar_Zabolotniye	Eskimo_ChaplinSireniki	Gelao_Guiyang	Mbuti	-0.008017	0.000367	-21.817	7931	8882	118651
Chukchi	Han_Fujian	Gelao_Guiyang	Mbuti	-0.007091	0.000325	-21.815	7860	8703	118856
Tatar_Tomsk	Cambodian	Gelao_Guiyang	Mbuti	-0.010875	0.000499	-21.805	8066	9360	118965
Uzbek_Khorezm	Kazakh	Gelao_Guiyang	Mbuti	-0.0057	0.000261	-21.8	8277	8953	118651
Newar_Nepal	Mongol_Uuld	Gelao_Guiyang	Mbuti	-0.005989	0.000275	-21.794	8182	8892	118552
Tuvinian	Naxi_HGDP	Gelao_Guiyang	Mbuti	-0.00533	0.000245	-21.79	7970	8604	118976
Tofalar	Ami	Gelao_Guiyang	Mbuti	-0.007065	0.000324	-21.785	7890	8727	118412
Mongol_Minorities	Han_SichuanHO	Gelao_Guiyang	Mbuti	-0.005523	0.000254	-21.782	7896	8551	118552
Tatar_Zabolotniye	Buryat_Bohansky	Gelao_Guiyang	Mbuti	-0.008039	0.000369	-21.78	8023	8977	118648
Mongol_Uuld	Vietnamese	Gelao_Guiyang	Mbuti	-0.005428	0.000249	-21.779	7953	8594	118229
Abazin	Uzbek_Khorezm	Gelao_Guiyang	Mbuti	-0.006586	0.000302	-21.778	8207	8988	118651
Chukchi	Han_Guangdong	Gelao_Guiyang	Mbuti	-0.007009	0.000322	-21.778	7888	8721	118856
Koryak	Han_Zunyi	Gelao_Guiyang	Mbuti	-0.006564	0.000302	-21.764	7868	8649	118976
Buryat_Duldurginsky	Han_SouthChina1K	Gelao_Guiyang	Mbuti	-0.005939	0.000273	-21.758	7875	8579	118651
Buryat_Ehirit	Han_Jiangsu	Gelao_Guiyang	Mbuti	-0.006303	0.00029	-21.756	7835	8582	118552
Tofalar	Korean	Gelao_Guiyang	Mbuti	-0.006822	0.000314	-21.753	7790	8598	118412
Tharu_Nepal	Salar_Xunhua	Gelao_Guiyang	Mbuti	-0.006589	0.000303	-21.746	8122	8905	118856
Mongol_Minorities	Han_Zhejiang	Gelao_Guiyang	Mbuti	-0.005797	0.000267	-21.746	7861	8548	118552
Mongol_Zasagt	Kinh_HoChiMinh1K	Gelao_Guiyang	Mbuti	-0.004811	0.000221	-21.746	7990	8561	118651
Tatar_Volga	Ket	Gelao_Guiyang	Mbuti	-0.010238	0.000471	-21.746	8003	9215	118394
Mongol_Zasagt	She_HGDP	Gelao_Guiyang	Mbuti	-0.005983	0.000275	-21.745	7850	8559	118651
Mongol_Sainnoyon	Han_Shandong	Gelao_Guiyang	Mbuti	-0.005058	0.000233	-21.742	7873	8472	118552
Mansi	Eskimo_Naukan	Gelao_Guiyang	Mbuti	-0.007223	0.000332	-21.742	7947	8806	118976
Eskimo_ChaplinSireniki	Han_Guiyang	Gelao_Guiyang	Mbuti	-0.006614	0.000304	-21.738	7896	8683	118976
Ket	Nganasan	Gelao_Guiyang	Mbuti	-0.005442	0.00025	-21.738	7709	8353	118412
Tajik	Aleut	Gelao_Guiyang	Mbuti	-0.006098	0.000281	-21.736	8217	8943	118976
Dolgan	Maonan_Huanjiang	Gelao_Guiyang	Mbuti	-0.006944	0.00032	-21.729	7904	8730	118856
Mongol_Minorities	Korean	Gelao_Guiyang	Mbuti	-0.005583	0.000257	-21.725	7848	8510	118651
Tatar_Volga	Khakass_Sagai	Gelao_Guiyang	Mbuti	-0.010121	0.000466	-21.718	8048	9249	118633
Dolgan	Bouyei_Longli	Gelao_Guiyang	Mbuti	-0.006726	0.00031	-21.711	7921	8720	118763
Kazakh_Aksay	Tibetan_Shigatse	Gelao_Guiyang	Mbuti	-0.005765	0.000266	-21.702	8034	8719	118856
Chukchi	Han_Shandong	Gelao_Guiyang	Mbuti	-0.006446	0.000297	-21.7	7877	8644	118856
Bashkir_south	Eskimo_Sireniki	Gelao_Guiyang	Mbuti	-0.008627	0.000398	-21.687	7909	8920	117169
Newar_Nepal	Buryat_Aginsky	Gelao_Guiyang	Mbuti	-0.006159	0.000284	-21.686	8161	8892	118552
Buryat_Ehirit	Han_Guangdong	Gelao_Guiyang	Mbuti	-0.006391	0.000295	-21.681	7884	8641	118552
Kazakh	Buryat_Selenginsky	Gelao_Guiyang	Mbuti	-0.005376	0.000248	-21.68	8088	8726	118651
Even	Tibetan_Lhasa	Gelao_Guiyang	Mbuti	-0.006192	0.000286	-21.669	8014	8750	118856
Tuvinian	Ulchi	Gelao_Guiyang	Mbuti	-0.004031	0.000186	-21.668	7892	8371	118976
Kurd.WGA	Ukrainian	Gelao_Guiyang	Mbuti	-0.008651	0.000399	-21.664	8047	9076	118957
Mongol_Minorities	Han_Shanxi	Gelao_Guiyang	Mbuti	-0.005263	0.000243	-21.661	7883	8507	118552
Tuvinian	Li_Hainan	Gelao_Guiyang	Mbuti	-0.00687	0.000317	-21.654	7942	8758	118855
Buryat_Aginsky	Han_Fujian	Gelao_Guiyang	Mbuti	-0.006117	0.000282	-21.653	7860	8585	118552
Buryat_Ehirit	Gelao_Zunyi	Gelao_Guiyang	Mbuti	-0.006395	0.000295	-21.651	7847	8606	118640
Tajik	Bashkir_central	Gelao_Guiyang	Mbuti	-0.004219	0.000195	-21.65	8297	8798	118651
Mongol_Uuld	Ami	Gelao_Guiyang	Mbuti	-0.006087	0.000281	-21.649	7935	8658	118651
Mongol_Zasagt	Tujia_HGDP	Gelao_Guiyang	Mbuti	-0.005534	0.000256	-21.647	7873	8530	118651
Mongol_Uuld	Tibetan_Xinlong	Gelao_Guiyang	Mbuti	-0.004735	0.000219	-21.639	7955	8517	118552
Kirghiz	Dongxiang_Linxia	Gelao_Guiyang	Mbuti	-0.006703	0.00031	-21.638	8051	8846	118552
Mongol_Zasagt	Li_Qiongzhong	Gelao_Guiyang	Mbuti	-0.005512	0.000255	-21.632	7926	8577	118120
Bashkir_north	Mansi	Gelao_Guiyang	Mbuti	-0.005361	0.000248	-21.615	8171	8807	118651
Tuvinian	Hezhen_HGDP	Gelao_Guiyang	Mbuti	-0.004816	0.000223	-21.615	7886	8459	118976
Ket	Evenk_Transbaikal	Gelao_Guiyang	Mbuti	-0.005891	0.000273	-21.614	7784	8480	118229
Malay	Mulam_Luocheng	Gelao_Guiyang	Mbuti	-0.004758	0.00022	-21.606	7830	8393	118320
Buryat_Bohansky	Han_Guangdong	Gelao_Guiyang	Mbuti	-0.006724	0.000311	-21.603	7862	8660	118549
Karakalpak	Eskimo_ChaplinSireniki	Gelao_Guiyang	Mbuti	-0.006555	0.000303	-21.603	8101	8881	118976
Buryat_Selenginsky	Bouyei_Longli	Gelao_Guiyang	Mbuti	-0.005963	0.000276	-21.597	7926	8632	118443
Adygei	Tatar_Tomsk	Gelao_Guiyang	Mbuti	-0.009546	0.000442	-21.596	8064	9199	118965
Nganasan	Han_Guiyang	Gelao_Guiyang	Mbuti	-0.005639	0.000261	-21.591	7892	8563	118976
Chukchi	Han_Zhejiang	Gelao_Guiyang	Mbuti	-0.006878	0.000319	-21.582	7854	8672	118856
Buryat_Selenginsky	Japanese_Tokyo1K	Gelao_Guiyang	Mbuti	-0.005291	0.000245	-21.581	7900	8528	118651
Eskimo_ChaplinSireniki	Han_Haikou	Gelao_Guiyang	Mbuti	-0.006532	0.000303	-21.58	7901	8674	118397
Kyrgyz_Urumqi	Khamnegan	Gelao_Guiyang	Mbuti	-0.005042	0.000234	-21.579	8038	8636	118552
Mongol_Zasagt	Han_Jiangsu	Gelao_Guiyang	Mbuti	-0.005659	0.000262	-21.578	7837	8507	118552
Kalmyk	Naxi_HGDP	Gelao_Guiyang	Mbuti	-0.005063	0.000235	-21.577	7984	8587	118976
Buryat_Bohansky	Han_Zhejiang	Gelao_Guiyang	Mbuti	-0.006595	0.000306	-21.575	7829	8611	118549
Tharu_Nepal	Malay	Gelao_Guiyang	Mbuti	-0.00662	0.000307	-21.566	8111	8895	118320
Selkup	Mongol_Zasagt	Gelao_Guiyang	Mbuti	-0.005909	0.000274	-21.56	8039	8740	118651
Dongxiang_Linxia	Han_SouthChina1K	Gelao_Guiyang	Mbuti	-0.004393	0.000204	-21.558	7907	8429	118856
Khakass_Sagai	Malay	Gelao_Guiyang	Mbuti	-0.006373	0.000296	-21.551	8177	8930	118229
Tatar_Zabolotniye	Tofalar	Gelao_Guiyang	Mbuti	-0.007575	0.000351	-21.551	7923	8819	118229
Tubalar	Buryat_Zakamensky	Gelao_Guiyang	Mbuti	-0.005847	0.000271	-21.549	8072	8765	118651
Altaian_Chelkans	Mongol_Zasagt	Gelao_Guiyang	Mbuti	-0.006647	0.000308	-21.548	8041	8830	118651
Eskimo_ChaplinSireniki	Gelao_Daozhen	Gelao_Guiyang	Mbuti	-0.006686	0.00031	-21.544	7879	8673	118763
Abkhasian	Chuvash	Gelao_Guiyang	Mbuti	-0.005589	0.000259	-21.537	8173	8838	118976
Altaian	Negidal	Gelao_Guiyang	Mbuti	-0.006461	0.0003	-21.531	7839	8606	118651
Mongol_Sainnoyon	Han_Guangdong	Gelao_Guiyang	Mbuti	-0.005615	0.000261	-21.525	7889	8555	118552
Buryat_Bohansky	Han_Jiangsu	Gelao_Guiyang	Mbuti	-0.006635	0.000308	-21.514	7821	8607	118549
Mongol_Minorities	Han_Fujian	Gelao_Guiyang	Mbuti	-0.006009	0.000279	-21.513	7869	8582	118552
Kirghiz	Tagalog	Gelao_Guiyang	Mbuti	-0.00757	0.000352	-21.51	8029	8924	118229
Buryat_Zakamensky	Miao_HGDP	Gelao_Guiyang	Mbuti	-0.006225	0.000289	-21.507	7862	8601	118651
Buryat_Zakamensky	Han_Jiangsu	Gelao_Guiyang	Mbuti	-0.00617	0.000287	-21.502	7824	8555	118552
Thai	Maonan_Huanjiang	Gelao_Guiyang	Mbuti	-0.004627	0.000215	-21.501	7856	8406	118856
Buryat_Selenginsky	Mulam_Luocheng	Gelao_Guiyang	Mbuti	-0.005832	0.000271	-21.5	7926	8618	118552
Khamnegan	Han_HGDP	Gelao_Guiyang	Mbuti	-0.005057	0.000235	-21.49	7893	8493	118651
Buryat_Bohansky	Han_Hubei	Gelao_Guiyang	Mbuti	-0.006957	0.000324	-21.485	7817	8641	118549
Abkhasian	Tatar_Kazan	Gelao_Guiyang	Mbuti	-0.005031	0.000234	-21.483	8154	8751	118651
Tatar_Volga	Selkup	Gelao_Guiyang	Mbuti	-0.009841	0.000458	-21.48	8044	9215	118958
Adygei	Tatar_Kazan	Gelao_Guiyang	Mbuti	-0.003987	0.000186	-21.477	8209	8682	118651
Kazakh	Gurung_Nepal	Gelao_Guiyang	Mbuti	-0.006319	0.000294	-21.465	8122	8874	118856
Kirghiz	Tibetan_Gannan	Gelao_Guiyang	Mbuti	-0.007679	0.000358	-21.464	7983	8893	118552
Buryat_Ehirit	She_HGDP	Gelao_Guiyang	Mbuti	-0.006625	0.000309	-21.456	7861	8647	118651
Thai	Han_Zunyi	Gelao_Guiyang	Mbuti	-0.004587	0.000214	-21.455	7913	8459	118976
Tuvinian	Han_Shanghai	Gelao_Guiyang	Mbuti	-0.007551	0.000352	-21.451	7802	8700	118856
Nganasan	Han_Haikou	Gelao_Guiyang	Mbuti	-0.005556	0.000259	-21.45	7898	8556	118397
Mongol_Uuld	Qiang_Danba	Gelao_Guiyang	Mbuti	-0.004651	0.000217	-21.447	7946	8498	118552
Eskimo_Naukan	Han_HGDP	Gelao_Guiyang	Mbuti	-0.00712	0.000332	-21.443	7879	8726	118976
Kirghiz	Tibetan_Shannan	Gelao_Guiyang	Mbuti	-0.006944	0.000324	-21.437	8029	8852	118552
Shor_Mountain	Salar_Xunhua	Gelao_Guiyang	Mbuti	-0.006784	0.000317	-21.426	8094	8898	118552
Tatar_Tomsk	Khamnegan	Gelao_Guiyang	Mbuti	-0.010153	0.000474	-21.425	7924	9128	118640
Buryat_Bohansky	Li_Qiongzhong	Gelao_Guiyang	Mbuti	-0.006487	0.000303	-21.422	7914	8680	118117
Tamang_Nepal	Vietnamese	Gelao_Guiyang	Mbuti	-0.005674	0.000265	-21.421	7927	8598	118320
Chukchi	Ami	Gelao_Guiyang	Mbuti	-0.006888	0.000322	-21.419	7927	8747	118976
Khakass_Koibals	Mogolian_HGDP	Gelao_Guiyang	Mbuti	-0.006784	0.000317	-21.418	7938	8743	118651
Altaian	Htin_Mal	Gelao_Guiyang	Mbuti	-0.006002	0.00028	-21.417	8032	8737	117473
Eskimo_Naukan	Dong_Qiandongnan	Gelao_Guiyang	Mbuti	-0.007296	0.000341	-21.415	7894	8760	118763
Evenk_Transbaikal	Han_Zunyi	Gelao_Guiyang	Mbuti	-0.00543	0.000254	-21.414	7872	8517	118651
Altaian_Chelkans	Mongol_Uuld	Gelao_Guiyang	Mbuti	-0.006192	0.000289	-21.408	8065	8800	118651
Mongol_Sainnoyon	Han_SichuanHO	Gelao_Guiyang	Mbuti	-0.005215	0.000244	-21.389	7888	8506	118552
Khakass_Kachins	Tibetan_Nagqu	Gelao_Guiyang	Mbuti	-0.006046	0.000283	-21.384	7988	8704	118552
Tatar_Tomsk	Malay	Gelao_Guiyang	Mbuti	-0.010256	0.00048	-21.38	8050	9264	118401
Yukagir	Nivkh	Gelao_Guiyang	Mbuti	-0.00512	0.00024	-21.378	7782	8390	118651
Newar_Nepal	Mongol_Zasagt	Gelao_Guiyang	Mbuti	-0.006444	0.000301	-21.373	8139	8903	118552
Yakut_HGDP	Han_Fujian	Gelao_Guiyang	Mbuti	-0.005975	0.00028	-21.371	7886	8596	118856
Mongol_Sainnoyon	Han_Jiangsu	Gelao_Guiyang	Mbuti	-0.005528	0.000259	-21.37	7840	8495	118552
Newar_Nepal	Yakut_HGDP	Gelao_Guiyang	Mbuti	-0.006291	0.000294	-21.369	8160	8907	118856
Shor_Khakassia	Tibetan_Shannan	Gelao_Guiyang	Mbuti	-0.008016	0.000375	-21.365	8004	8954	118552
Tamang_Nepal	Korean	Gelao_Guiyang	Mbuti	-0.006094	0.000285	-21.361	7867	8591	118856
Karelian	Uzbek_Tashkent	Gelao_Guiyang	Mbuti	-0.005549	0.00026	-21.36	8241	8899	118651
Khakass_Koibals	Xibo_HGDP	Gelao_Guiyang	Mbuti	-0.006785	0.000318	-21.353	7926	8731	118651
Buryat_Ehirit	Han_Fujian	Gelao_Guiyang	Mbuti	-0.006476	0.000304	-21.336	7859	8627	118552
Nogai2	Dolgan	Gelao_Guiyang	Mbuti	-0.006698	0.000314	-21.333	8073	8868	118651
Gurung_Nepal	Han_HGDP	Gelao_Guiyang	Mbuti	-0.005068	0.000238	-21.332	7864	8467	118856
Eskimo_Naukan	Han_Guiyang	Gelao_Guiyang	Mbuti	-0.007018	0.000329	-21.327	7888	8723	118976
Newar_Nepal	Evenk_Transbaikal	Gelao_Guiyang	Mbuti	-0.006862	0.000322	-21.326	8111	8924	118552
Kalmyk	Han_Shanghai	Gelao_Guiyang	Mbuti	-0.007286	0.000342	-21.321	7819	8684	118856
Mongol_Sainnoyon	Japanese_HGDP	Gelao_Guiyang	Mbuti	-0.004542	0.000213	-21.315	7896	8435	118651
Russian	Tatar_Tomsk	Gelao_Guiyang	Mbuti	-0.009506	0.000446	-21.314	8005	9133	118640
Khakass_Kachins	Tibetan_Lhasa	Gelao_Guiyang	Mbuti	-0.005781	0.000271	-21.314	8004	8690	118552
Kumyk	Tatar_Tomsk	Gelao_Guiyang	Mbuti	-0.009766	0.000458	-21.309	8066	9228	118965
Shor_Khakassia	Rai_Nepal	Gelao_Guiyang	Mbuti	-0.008048	0.000378	-21.307	8009	8963	118552
Selkup	Tuvinian	Gelao_Guiyang	Mbuti	-0.004487	0.000211	-21.307	8066	8600	118976
Khamnegan	Gelao_Daozhen	Gelao_Guiyang	Mbuti	-0.005031	0.000236	-21.301	7885	8481	118443
Chuvash	Bashkir_south	Gelao_Guiyang	Mbuti	-0.004113	0.000193	-21.298	8276	8764	118651
Buryat_Duldurginsky	Han_Beijing1K	Gelao_Guiyang	Mbuti	-0.005631	0.000264	-21.293	7871	8539	118651
Dungan	Dong_Guizhou	Gelao_Guiyang	Mbuti	-0.003846	0.000181	-21.291	7945	8402	118856
Dolgan	Han_Bijie	Gelao_Guiyang	Mbuti	-0.006627	0.000311	-21.282	7879	8667	118975
Kalmyk	Li_Hainan	Gelao_Guiyang	Mbuti	-0.006604	0.00031	-21.272	7953	8738	118855
Eskimo_Naukan	Gelao_Daozhen	Gelao_Guiyang	Mbuti	-0.007091	0.000333	-21.266	7869	8711	118763
Ket	Sherpa_Nepal	Gelao_Guiyang	Mbuti	-0.007538	0.000355	-21.264	7984	8876	118320
Koryak	Han_HGDP	Gelao_Guiyang	Mbuti	-0.006443	0.000303	-21.263	7873	8640	118976
Karakalpak	Altaian	Gelao_Guiyang	Mbuti	-0.004131	0.000194	-21.263	8283	8775	118976
Buryat_Bohansky	Han_SichuanHO	Gelao_Guiyang	Mbuti	-0.006323	0.000297	-21.26	7866	8615	118549
Thai	Zhuang_Guangxi	Gelao_Guiyang	Mbuti	-0.004302	0.000202	-21.257	7878	8390	118856
Buryat_Ehirit	Miao_HGDP	Gelao_Guiyang	Mbuti	-0.006358	0.000299	-21.253	7881	8635	118651
Buryat_Selenginsky	Dai_Xishuangbanna1k	Gelao_Guiyang	Mbuti	-0.005544	0.000261	-21.253	7969	8627	118651
Mongol_Zasagt	Miao_HGDP	Gelao_Guiyang	Mbuti	-0.005716	0.000269	-21.253	7873	8551	118651
Eskimo_ChaplinSireniki	Maonan_Huanjiang	Gelao_Guiyang	Mbuti	-0.006877	0.000324	-21.248	7920	8737	118856
Mongol_Zasagt	Han_Hubei	Gelao_Guiyang	Mbuti	-0.00598	0.000282	-21.228	7826	8534	118552
Salar_Xunhua	Maonan_Huanjiang	Gelao_Guiyang	Mbuti	-0.005153	0.000243	-21.227	7924	8536	118856
Altaian_Chelkans	Nganasan	Gelao_Guiyang	Mbuti	-0.006617	0.000312	-21.223	7928	8713	118651
Buryat_Zakamensky	Han_Hubei	Gelao_Guiyang	Mbuti	-0.006491	0.000306	-21.22	7826	8596	118552
Shor_Mountain	Thai	Gelao_Guiyang	Mbuti	-0.007305	0.000344	-21.219	8145	9011	118651
Thai	Han_Beijing1K	Gelao_Guiyang	Mbuti	-0.004492	0.000212	-21.216	7937	8472	118976
Ket	Buryat_Aginsky	Gelao_Guiyang	Mbuti	-0.005188	0.000245	-21.211	7981	8594	118229
Chukchi	Han_Henan	Gelao_Guiyang	Mbuti	-0.006762	0.000319	-21.208	7847	8651	118856
Khakass_Koibals	Ulchi	Gelao_Guiyang	Mbuti	-0.006019	0.000284	-21.206	7876	8590	118651
Ket	Visayan	Gelao_Guiyang	Mbuti	-0.007901	0.000373	-21.205	8070	9006	118412
Kazakh_Aksay	Nivkh	Gelao_Guiyang	Mbuti	-0.006354	0.0003	-21.204	7892	8645	118552
Altaian	Dongxiang_Linxia	Gelao_Guiyang	Mbuti	-0.005085	0.00024	-21.194	8114	8718	118856
Buryat_Ehirit	Li_Qiongzhong	Gelao_Guiyang	Mbuti	-0.006155	0.00029	-21.192	7926	8653	118120
Thai	Han_Haikou	Gelao_Guiyang	Mbuti	-0.004284	0.000202	-21.189	7899	8406	118397
Dolgan	Mulam_Luocheng	Gelao_Guiyang	Mbuti	-0.006589	0.000311	-21.184	7926	8709	118856
Chukchi	Han_Shanxi	Gelao_Guiyang	Mbuti	-0.006353	0.0003	-21.183	7866	8621	118856
Shor_Khakassia	Evenk_FarEast	Gelao_Guiyang	Mbuti	-0.008923	0.000421	-21.177	7812	8870	118650
Tu_HGDP	Han_SouthChina1K	Gelao_Guiyang	Mbuti	-0.003726	0.000176	-21.168	7905	8348	118976
Gurung_Nepal	Han_Zunyi	Gelao_Guiyang	Mbuti	-0.005186	0.000245	-21.161	7852	8468	118856
Buryat_Bohansky	Han_Nchina	Gelao_Guiyang	Mbuti	-0.005868	0.000277	-21.158	7877	8573	118648
Buryat_Zakamensky	Li_Qiongzhong	Gelao_Guiyang	Mbuti	-0.006024	0.000285	-21.154	7920	8631	118120
Mongol_Sainnoyon	Han_Fujian	Gelao_Guiyang	Mbuti	-0.005701	0.00027	-21.152	7861	8536	118552
Dungan	Maonan_Huanjiang	Gelao_Guiyang	Mbuti	-0.004127	0.000195	-21.15	7942	8432	118856
Tatar_Volga	Kirghiz	Gelao_Guiyang	Mbuti	-0.010685	0.000505	-21.147	8034	9302	118633
Mongol_Zasagt	Han_Shandong	Gelao_Guiyang	Mbuti	-0.005189	0.000245	-21.145	7875	8490	118552
Shor_Khakassia	Tagalog	Gelao_Guiyang	Mbuti	-0.008647	0.000409	-21.142	8018	9041	118229
Dolgan	Zhuang_Guangxi	Gelao_Guiyang	Mbuti	-0.006619	0.000313	-21.133	7915	8702	118856
Yakut_HGDP	Han_Henan	Gelao_Guiyang	Mbuti	-0.005645	0.000267	-21.133	7867	8538	118856
Buryat_Ehirit	Han_Zhejiang	Gelao_Guiyang	Mbuti	-0.006264	0.000296	-21.131	7847	8590	118552
Mansi	Altaian	Gelao_Guiyang	Mbuti	-0.005203	0.000246	-21.124	8166	8785	118976
Altaian_Chelkans	Gurung_Nepal	Gelao_Guiyang	Mbuti	-0.007294	0.000345	-21.123	8071	8936	118552
Mongol_Zasagt	Han_Fujian	Gelao_Guiyang	Mbuti	-0.005832	0.000276	-21.12	7850	8541	118552
Tharu_Nepal	Evenk_FarEast	Gelao_Guiyang	Mbuti	-0.008673	0.000411	-21.115	7942	8970	118551
Mongol_Sainnoyon	Han_Shanxi	Gelao_Guiyang	Mbuti	-0.004955	0.000235	-21.11	7878	8465	118552
Buryat_Ehirit	Han_Shanxi	Gelao_Guiyang	Mbuti	-0.005731	0.000272	-21.107	7868	8548	118552
Yakut_HGDP	Korean	Gelao_Guiyang	Mbuti	-0.005556	0.000263	-21.107	7852	8513	118976
Lak	Tatar_Tomsk	Gelao_Guiyang	Mbuti	-0.009802	0.000465	-21.102	8020	9183	118640
Tibetan_Shannan	Han_SouthChina1K	Gelao_Guiyang	Mbuti	-0.004161	0.000197	-21.101	7897	8391	118856
Dungan	Zhuang_Guangxi	Gelao_Guiyang	Mbuti	-0.003802	0.00018	-21.095	7958	8410	118856
Dolgan	Dai_Xishuangbanna1k	Gelao_Guiyang	Mbuti	-0.006305	0.000299	-21.095	7964	8714	118976
Shor_Mountain	Cambodian	Gelao_Guiyang	Mbuti	-0.007413	0.000352	-21.083	8158	9037	118651
Buryat_Bohansky	Han_Henan	Gelao_Guiyang	Mbuti	-0.006475	0.000307	-21.081	7823	8590	118549
Lak	Udmurt	Gelao_Guiyang	Mbuti	-0.005517	0.000262	-21.076	8122	8777	118651
Tamang_Nepal	Ami	Gelao_Guiyang	Mbuti	-0.006308	0.000299	-21.07	7932	8682	118856
Dolgan	Japanese_Tokyo1K	Gelao_Guiyang	Mbuti	-0.006049	0.000287	-21.07	7889	8608	118976
Mongol_Uuld	Han_Chongqing	Gelao_Guiyang	Mbuti	-0.006535	0.00031	-21.063	7832	8607	118552
Khakass_Kachins	TibetanHO_Yunnan	Gelao_Guiyang	Mbuti	-0.006893	0.000327	-21.051	7937	8754	118552
Tamang_Nepal	Han_Henan	Gelao_Guiyang	Mbuti	-0.006183	0.000294	-21.038	7851	8585	118856
Salar_Xunhua	Bouyei_Longli	Gelao_Guiyang	Mbuti	-0.004921	0.000234	-21.036	7941	8525	118645
Uzbek_Tashkent	Kirghiz	Gelao_Guiyang	Mbuti	-0.00687	0.000327	-21.033	8225	9041	118651
Yukagir	Baoan_Jishishan	Gelao_Guiyang	Mbuti	-0.004883	0.000232	-21.026	8059	8639	118856
Karakalpak	Dolgan	Gelao_Guiyang	Mbuti	-0.006481	0.000308	-21.025	8100	8871	118976
Malay	Kinh_HoChiMinh1K	Gelao_Guiyang	Mbuti	-0.004052	0.000193	-21.016	7888	8368	118412
Shor_Khakassia	Tibetan_Xunhua	Gelao_Guiyang	Mbuti	-0.008265	0.000393	-21.007	7997	8977	118552
Yakut_HGDP	Han_Nchina	Gelao_Guiyang	Mbuti	-0.005034	0.00024	-21.003	7922	8521	118976
Dungan	Dai_Xishuangbanna1k	Gelao_Guiyang	Mbuti	-0.003473	0.000165	-21.002	8004	8417	118976
Eskimo_Naukan	Han_Haikou	Gelao_Guiyang	Mbuti	-0.006938	0.000331	-20.981	7892	8713	118397
Dolgan	Dong_Guizhou	Gelao_Guiyang	Mbuti	-0.006663	0.000318	-20.977	7910	8702	118856
Tatar_Siberian	Kazakh	Gelao_Guiyang	Mbuti	-0.003879	0.000185	-20.977	8326	8786	118651
Dungan	Mulam_Luocheng	Gelao_Guiyang	Mbuti	-0.003771	0.00018	-20.965	7959	8407	118856
Tamang_Nepal	Tibetan_Xinlong	Gelao_Guiyang	Mbuti	-0.004959	0.000237	-20.964	7925	8514	118856
Buryat_Ehirit	Han_Shandong	Gelao_Guiyang	Mbuti	-0.005833	0.000278	-20.958	7869	8560	118552
Thai	Han_HGDP	Gelao_Guiyang	Mbuti	-0.004465	0.000213	-20.958	7912	8444	118976
Buryat_Zakamensky	Han_Shandong	Gelao_Guiyang	Mbuti	-0.0057	0.000272	-20.95	7866	8542	118552
Malay	Han_Bijie	Gelao_Guiyang	Mbuti	-0.004814	0.00023	-20.947	7881	8451	118411
Khakass_Sagai	Yakut_HGDP	Gelao_Guiyang	Mbuti	-0.00546	0.000261	-20.946	8022	8670	118651
Altaian	Tagalog	Gelao_Guiyang	Mbuti	-0.005964	0.000285	-20.942	8091	8797	118412
Khakass_Koibals	Tibetan_Yajiang	Gelao_Guiyang	Mbuti	-0.006527	0.000312	-20.942	7986	8760	118552
Buryat_Selenginsky	She_HGDP	Gelao_Guiyang	Mbuti	-0.006288	0.0003	-20.941	7870	8616	118651
Koryak	Han_Guiyang	Gelao_Guiyang	Mbuti	-0.00634	0.000303	-20.933	7883	8637	118976
Koryak	Dong_Qiandongnan	Gelao_Guiyang	Mbuti	-0.006618	0.000316	-20.933	7891	8677	118763
Kurd.WGA	Lak	Gelao_Guiyang	Mbuti	-0.008667	0.000414	-20.933	8083	9111	118634
Yakut_HGDP	Han_Shanxi	Gelao_Guiyang	Mbuti	-0.005237	0.00025	-20.932	7889	8512	118856
Udmurt	Uyghur_HGDP	Gelao_Guiyang	Mbuti	-0.005772	0.000276	-20.921	8269	8953	118651
Dungan	Bouyei_Longli	Gelao_Guiyang	Mbuti	-0.003892	0.000186	-20.906	7961	8423	118763
Uyghur_HGDP	Dolgan	Gelao_Guiyang	Mbuti	-0.006926	0.000331	-20.906	8128	8952	118976
Ossetian	Tatar_Tomsk	Gelao_Guiyang	Mbuti	-0.009287	0.000444	-20.904	8085	9190	118965
Mongol_Zasagt	Japanese_HGDP	Gelao_Guiyang	Mbuti	-0.004671	0.000223	-20.901	7897	8451	118651
Salar_Xunhua	Zhuang_Guangxi	Gelao_Guiyang	Mbuti	-0.004828	0.000231	-20.899	7944	8518	118856
Buryat_Selenginsky	Han_Bijie	Gelao_Guiyang	Mbuti	-0.005862	0.000281	-20.897	7889	8585	118650
Kumyk	Udmurt	Gelao_Guiyang	Mbuti	-0.005526	0.000264	-20.893	8163	8818	118651
Tatar_Tomsk	Mongol_Sainnoyon	Gelao_Guiyang	Mbuti	-0.009619	0.00046	-20.89	7969	9110	118640
Tofalar	Vietnamese	Gelao_Guiyang	Mbuti	-0.006408	0.000307	-20.883	7936	8694	118412
Khakass_Kachins	Igorot	Gelao_Guiyang	Mbuti	-0.008581	0.000411	-20.879	7815	8820	117157
Tatar_Volga	Tubalar	Gelao_Guiyang	Mbuti	-0.009389	0.00045	-20.876	8099	9216	118958
Buryat_Selenginsky	Han_Jiangsu	Gelao_Guiyang	Mbuti	-0.00596	0.000286	-20.872	7840	8546	118552
Mongol_Sainnoyon	Han_Zhejiang	Gelao_Guiyang	Mbuti	-0.005489	0.000263	-20.872	7851	8502	118552
Dolgan	Dong_Hunan	Gelao_Guiyang	Mbuti	-0.006843	0.000328	-20.871	7889	8702	118856
Mongol_Uuld	Qiang_Daofu	Gelao_Guiyang	Mbuti	-0.004391	0.00021	-20.869	7960	8481	118552
Buryat_Ehirit	Tujia_HGDP	Gelao_Guiyang	Mbuti	-0.006176	0.000296	-20.862	7879	8612	118651
Buryat_Selenginsky	Han_Hubei	Gelao_Guiyang	Mbuti	-0.006282	0.000301	-20.862	7838	8583	118552
Ket	Thai	Gelao_Guiyang	Mbuti	-0.006716	0.000322	-20.86	8138	8933	118412
Salar_Xunhua	Mulam_Luocheng	Gelao_Guiyang	Mbuti	-0.004797	0.00023	-20.853	7943	8513	118856
Even	Tibetan_Shigatse	Gelao_Guiyang	Mbuti	-0.005866	0.000281	-20.85	8040	8737	118856
Shor_Mountain	Evenk_Transbaikal	Gelao_Guiyang	Mbuti	-0.006467	0.00031	-20.846	7927	8694	118651
Evenk_Transbaikal	Han_HGDP	Gelao_Guiyang	Mbuti	-0.005309	0.000255	-20.845	7880	8510	118651
Kazakh	Buryat_Zakamensky	Gelao_Guiyang	Mbuti	-0.005172	0.000248	-20.839	8099	8712	118651
Dolgan	She_HGDP	Gelao_Guiyang	Mbuti	-0.007041	0.000338	-20.836	7868	8706	118976
Buryat_Zakamensky	Kinh_HoChiMinh1K	Gelao_Guiyang	Mbuti	-0.00532	0.000255	-20.827	7987	8619	118651
Buryat_Zakamensky	Han_SichuanHO	Gelao_Guiyang	Mbuti	-0.005857	0.000281	-20.824	7877	8571	118552
Dolgan	Han_Hubei	Gelao_Guiyang	Mbuti	-0.007044	0.000338	-20.823	7836	8673	118856
Tharu_Nepal	Khamnegan	Gelao_Guiyang	Mbuti	-0.006538	0.000314	-20.82	8119	8894	118552
Bashkir_central	Uyghur_HGDP	Gelao_Guiyang	Mbuti	-0.00497	0.000239	-20.818	8334	8923	118651
Buryat_Duldurginsky	Han_Zunyi	Gelao_Guiyang	Mbuti	-0.005725	0.000275	-20.816	7883	8562	118651
Tubalar	Buryat_Ehirit	Gelao_Guiyang	Mbuti	-0.005714	0.000275	-20.813	8085	8763	118651
Evenk_Transbaikal	Gelao_Daozhen	Gelao_Guiyang	Mbuti	-0.005285	0.000254	-20.806	7867	8493	118443
Khakass_Koibals	Tibetan_Chamdo	Gelao_Guiyang	Mbuti	-0.006214	0.000299	-20.801	7986	8723	118552
Buryat_Selenginsky	Li_Qiongzhong	Gelao_Guiyang	Mbuti	-0.00581	0.000279	-20.798	7934	8620	118120
Buryat_Selenginsky	Dong_Guizhou	Gelao_Guiyang	Mbuti	-0.005914	0.000284	-20.796	7919	8620	118552
Even	Negidal	Gelao_Guiyang	Mbuti	-0.006797	0.000327	-20.795	7727	8534	118651
Buryat_Bohansky	Han_Fujian	Gelao_Guiyang	Mbuti	-0.00681	0.000327	-20.794	7837	8644	118549
Buryat_Zakamensky	Han_Fujian	Gelao_Guiyang	Mbuti	-0.006343	0.000305	-20.794	7843	8595	118552
Koryak	Gelao_Daozhen	Gelao_Guiyang	Mbuti	-0.006413	0.000309	-20.785	7869	8630	118763
Buryat_Selenginsky	Han_Guangdong	Gelao_Guiyang	Mbuti	-0.006048	0.000291	-20.777	7897	8614	118552
Ingushian	Tatar_Tomsk	Gelao_Guiyang	Mbuti	-0.00949	0.000457	-20.774	8055	9181	118640
Khamnegan	Han_Guiyang	Gelao_Guiyang	Mbuti	-0.004952	0.000238	-20.771	7901	8489	118651
Tatar_Kazan	Tatar_Zabolotniye	Gelao_Guiyang	Mbuti	-0.006065	0.000292	-20.771	8181	8900	118651
Tubalar	Buryat_Duldurginsky	Gelao_Guiyang	Mbuti	-0.006475	0.000312	-20.771	8042	8810	118651
Salar_Xunhua	Dai_Xishuangbanna1k	Gelao_Guiyang	Mbuti	-0.004509	0.000217	-20.766	7985	8521	118856
Tofalar	Gelao_Longlin	Gelao_Guiyang	Mbuti	-0.006479	0.000312	-20.763	7912	8678	118320
Khakass_Sagai	Nganasan	Gelao_Guiyang	Mbuti	-0.005578	0.000269	-20.759	7946	8608	118651
Shor_Khakassia	Sherpa_Nepal	Gelao_Guiyang	Mbuti	-0.008177	0.000394	-20.744	8000	8970	118552
Nganasan	Japanese_Tokyo1K	Gelao_Guiyang	Mbuti	-0.005001	0.000241	-20.74	7894	8489	118976
Abazin	Bashkir_central	Gelao_Guiyang	Mbuti	-0.004998	0.000241	-20.737	8238	8831	118651
Kyrgyz_Urumqi	Salar_Xunhua	Gelao_Guiyang	Mbuti	-0.005101	0.000246	-20.734	8144	8750	118856
Dolgan	Li_Qiongzhong	Gelao_Guiyang	Mbuti	-0.006575	0.000317	-20.727	7927	8706	118397
Buryat_Ehirit	Han_Nchina	Gelao_Guiyang	Mbuti	-0.005531	0.000267	-20.721	7887	8543	118651
Shor_Mountain	Malay	Gelao_Guiyang	Mbuti	-0.006823	0.000329	-20.718	8162	8969	118229
Nogai	Tatar_Siberian	Gelao_Guiyang	Mbuti	-0.004887	0.000236	-20.715	8310	8890	118651
Kirghiz	Rai_Nepal	Gelao_Guiyang	Mbuti	-0.006975	0.000337	-20.71	8016	8842	118552
Karelian	Uzbek_Khorezm	Gelao_Guiyang	Mbuti	-0.006081	0.000294	-20.708	8207	8928	118651
Tatar_Zabolotniye	Dolgan	Gelao_Guiyang	Mbuti	-0.007949	0.000384	-20.707	7964	8907	118651
Mongol_Uuld	Dai_HGDP	Gelao_Guiyang	Mbuti	-0.005422	0.000262	-20.702	7989	8633	118651
Buryat_Zakamensky	Korean	Gelao_Guiyang	Mbuti	-0.00591	0.000286	-20.696	7824	8526	118651
Ket	Yakut_HGDP	Gelao_Guiyang	Mbuti	-0.005329	0.000258	-20.689	7915	8546	118412
Buryat_Zakamensky	Han_Zhejiang	Gelao_Guiyang	Mbuti	-0.006131	0.000296	-20.685	7845	8571	118552
Koryak	Han_Haikou	Gelao_Guiyang	Mbuti	-0.00626	0.000303	-20.675	7887	8629	118397
Buryat_Bohansky	Han_Shandong	Gelao_Guiyang	Mbuti	-0.006166	0.000298	-20.675	7851	8582	118549
Buryat_Bohansky	Kinh_HoChiMinh1K	Gelao_Guiyang	Mbuti	-0.005791	0.00028	-20.672	7979	8666	118648
Evenk_Transbaikal	Dong_Qiandongnan	Gelao_Guiyang	Mbuti	-0.005491	0.000266	-20.671	7894	8545	118443
Ket	Cambodian	Gelao_Guiyang	Mbuti	-0.006834	0.000331	-20.662	8143	8953	118412
Chukchi	Korean	Gelao_Guiyang	Mbuti	-0.006671	0.000323	-20.661	7831	8625	118976
Mongol_Zasagt	Han_Nchina	Gelao_Guiyang	Mbuti	-0.004889	0.000237	-20.653	7896	8476	118651
Buryat_Ehirit	Korean	Gelao_Guiyang	Mbuti	-0.006043	0.000293	-20.651	7827	8544	118651
Kyrgyz_Urumqi	Sherpa_Nepal	Gelao_Guiyang	Mbuti	-0.006431	0.000311	-20.646	8036	8801	118856
Bashkir_south	Selkup	Gelao_Guiyang	Mbuti	-0.004513	0.000219	-20.629	8214	8750	118651
Cambodian	Dong_Qiandongnan	Gelao_Guiyang	Mbuti	-0.004535	0.00022	-20.624	7876	8415	118763
Kurd.WGA	Kumyk	Gelao_Guiyang	Mbuti	-0.008666	0.00042	-20.619	8087	9117	118957
Gurung_Nepal	Gelao_Daozhen	Gelao_Guiyang	Mbuti	-0.005039	0.000244	-20.619	7851	8448	118645
Buryat_Selenginsky	Tujia_HGDP	Gelao_Guiyang	Mbuti	-0.005839	0.000283	-20.612	7884	8577	118651
Eskimo_ChaplinSireniki	Han_Hubei	Gelao_Guiyang	Mbuti	-0.006976	0.000338	-20.61	7841	8670	118856
Gurung_Nepal	Dong_Qiandongnan	Gelao_Guiyang	Mbuti	-0.005245	0.000254	-20.607	7874	8497	118645
Eskimo_ChaplinSireniki	Han_Bijie	Gelao_Guiyang	Mbuti	-0.006554	0.000318	-20.603	7897	8677	118975
Eskimo_ChaplinSireniki	Bouyei_Longli	Gelao_Guiyang	Mbuti	-0.00665	0.000323	-20.595	7937	8727	118763
Tofalar	Qiang_Danba	Gelao_Guiyang	Mbuti	-0.005626	0.000273	-20.594	7890	8555	118320
Mongol_Zasagt	Han_SichuanHO	Gelao_Guiyang	Mbuti	-0.005346	0.00026	-20.573	7886	8520	118552
Nganasan	Maonan_Huanjiang	Gelao_Guiyang	Mbuti	-0.005902	0.000287	-20.564	7923	8625	118856
Even	TibetanHO_Yunnan	Gelao_Guiyang	Mbuti	-0.007298	0.000355	-20.562	7950	8817	118856
Khakass_Kachins	Dungan	Gelao_Guiyang	Mbuti	-0.005102	0.000248	-20.559	8094	8699	118651
Yukagir	Tu_HGDP	Gelao_Guiyang	Mbuti	-0.00477	0.000232	-20.557	8066	8634	118976
Salar_Xunhua	Dong_Guizhou	Gelao_Guiyang	Mbuti	-0.004872	0.000237	-20.556	7929	8508	118856
Ket	Salar_Xunhua	Gelao_Guiyang	Mbuti	-0.006194	0.000301	-20.556	8084	8817	118320
Dolgan	Gelao_Zunyi	Gelao_Guiyang	Mbuti	-0.006829	0.000332	-20.546	7862	8674	118964
Kyrgyz_Urumqi	Ilocano	Gelao_Guiyang	Mbuti	-0.008224	0.0004	-20.546	7964	8937	118319
Khamnegan	Dong_Qiandongnan	Gelao_Guiyang	Mbuti	-0.005237	0.000255	-20.541	7910	8531	118443
Tuvinian	Atayal	Gelao_Guiyang	Mbuti	-0.006477	0.000315	-20.538	7970	8741	118976
Chukchi	Gelao_Longlin	Gelao_Guiyang	Mbuti	-0.006316	0.000308	-20.536	7950	8701	118856
Buryat_Ehirit	Japanese_HGDP	Gelao_Guiyang	Mbuti	-0.005313	0.000259	-20.53	7881	8511	118651
Mongol_Sainnoyon	Han_Henan	Gelao_Guiyang	Mbuti	-0.005368	0.000261	-20.528	7851	8487	118552
Mongol_Zasagt	Han_Shanxi	Gelao_Guiyang	Mbuti	-0.005086	0.000248	-20.525	7871	8474	118552
Buryat_Bohansky	Japanese_HGDP	Gelao_Guiyang	Mbuti	-0.005651	0.000275	-20.52	7872	8542	118648
Chukchi	Dai_HGDP	Gelao_Guiyang	Mbuti	-0.00623	0.000304	-20.518	7976	8718	118976
Newar_Nepal	Nganasan	Gelao_Guiyang	Mbuti	-0.006418	0.000313	-20.517	8155	8918	118856
Salar_Xunhua	Han_Bijie	Gelao_Guiyang	Mbuti	-0.004828	0.000235	-20.515	7907	8480	118855
Tatar_Tomsk	Evenk_Transbaikal	Gelao_Guiyang	Mbuti	-0.009903	0.000483	-20.511	7893	9068	118640
Ingushian	Udmurt	Gelao_Guiyang	Mbuti	-0.005206	0.000254	-20.505	8174	8791	118651
Eskimo_ChaplinSireniki	Dong_Hunan	Gelao_Guiyang	Mbuti	-0.006776	0.00033	-20.504	7911	8717	118856
Kirghiz	Htin_Mal	Gelao_Guiyang	Mbuti	-0.007621	0.000372	-20.493	7975	8869	117230
Eskimo_Naukan	Maonan_Huanjiang	Gelao_Guiyang	Mbuti	-0.00728	0.000355	-20.482	7912	8777	118856
Buryat_Ehirit	Kinh_HoChiMinh1K	Gelao_Guiyang	Mbuti	-0.005453	0.000266	-20.482	7991	8638	118651
Kyrgyz_Urumqi	Thai	Gelao_Guiyang	Mbuti	-0.005627	0.000275	-20.481	8186	8855	118856
Eskimo_ChaplinSireniki	Mulam_Luocheng	Gelao_Guiyang	Mbuti	-0.006521	0.000318	-20.48	7935	8711	118856
Kirghiz	Tibetan_Xunhua	Gelao_Guiyang	Mbuti	-0.007192	0.000351	-20.479	8031	8884	118552
Buryat_Zakamensky	Japanese_HGDP	Gelao_Guiyang	Mbuti	-0.005181	0.000253	-20.469	7878	8493	118651
Khamnegan	Han_Haikou	Gelao_Guiyang	Mbuti	-0.004869	0.000238	-20.465	7908	8483	118120
Yukagir	Tibetan_Gangcha	Gelao_Guiyang	Mbuti	-0.004423	0.000216	-20.457	8064	8590	118856
Kalmyk	Nanai	Gelao_Guiyang	Mbuti	-0.004361	0.000213	-20.455	7864	8382	118651
Chukchi	Vietnamese	Gelao_Guiyang	Mbuti	-0.006264	0.000306	-20.452	7929	8671	118412
Dongxiang_Linxia	Han_Zunyi	Gelao_Guiyang	Mbuti	-0.004177	0.000204	-20.452	7918	8415	118856
Eskimo_ChaplinSireniki	Japanese_Tokyo1K	Gelao_Guiyang	Mbuti	-0.005976	0.000292	-20.432	7900	8611	118976
Buryat_Zakamensky	Han_Nchina	Gelao_Guiyang	Mbuti	-0.005398	0.000264	-20.43	7884	8525	118651
Tofalar	Han_Chongqing	Gelao_Guiyang	Mbuti	-0.007491	0.000367	-20.429	7785	8671	118320
Cambodian	Han_HGDP	Gelao_Guiyang	Mbuti	-0.00436	0.000213	-20.424	7921	8440	118976
Kumyk	Chuvash	Gelao_Guiyang	Mbuti	-0.004759	0.000233	-20.424	8222	8789	118976
Buryat_Duldurginsky	Han_HGDP	Gelao_Guiyang	Mbuti	-0.005604	0.000275	-20.413	7886	8551	118651
Evenk_Transbaikal	Han_Haikou	Gelao_Guiyang	Mbuti	-0.005123	0.000251	-20.412	7894	8499	118120
Buryat_Selenginsky	Gelao_Zunyi	Gelao_Guiyang	Mbuti	-0.006058	0.000297	-20.411	7868	8587	118640
Dolgan	Han_Guangdong	Gelao_Guiyang	Mbuti	-0.006808	0.000334	-20.41	7892	8701	118856
Eskimo_ChaplinSireniki	Dai_Xishuangbanna1k	Gelao_Guiyang	Mbuti	-0.006232	0.000305	-20.407	7977	8719	118976
Shor_Mountain	Buryat_Aginsky	Gelao_Guiyang	Mbuti	-0.005766	0.000283	-20.407	8047	8731	118651
Dolgan	Han_SichuanHO	Gelao_Guiyang	Mbuti	-0.006405	0.000314	-20.402	7893	8654	118856
Mongol_Sainnoyon	Korean	Gelao_Guiyang	Mbuti	-0.005271	0.000258	-20.397	7839	8464	118651
Mongol_Minorities	Vietnamese	Gelao_Guiyang	Mbuti	-0.005151	0.000253	-20.395	7953	8562	118229
Tuvinian	Lahu_HGDP	Gelao_Guiyang	Mbuti	-0.005423	0.000266	-20.393	8024	8669	118976
Thai	Dai_Xishuangbanna1k	Gelao_Guiyang	Mbuti	-0.003981	0.000195	-20.39	7910	8384	118976
Tibetan_Chamdo	Han_SouthChina1K	Gelao_Guiyang	Mbuti	-0.003244	0.000159	-20.378	7907	8293	118856
Kazakh	Tamang_Nepal	Gelao_Guiyang	Mbuti	-0.00498	0.000244	-20.377	8235	8827	118856
Even	Tibetan_Gannan	Gelao_Guiyang	Mbuti	-0.0064	0.000314	-20.376	8022	8783	118856
Buryat_Ehirit	Han_SichuanHO	Gelao_Guiyang	Mbuti	-0.00599	0.000294	-20.369	7876	8586	118552
Buryat_Selenginsky	Miao_HGDP	Gelao_Guiyang	Mbuti	-0.006021	0.000296	-20.368	7886	8601	118651
Khakass_Sagai	Mongol_Zasagt	Gelao_Guiyang	Mbuti	-0.005608	0.000275	-20.366	8081	8746	118651
Kubachinian	Tatar_Tomsk	Gelao_Guiyang	Mbuti	-0.009906	0.000486	-20.365	8004	9179	118640
Tu_HGDP	Han_Beijing1K	Gelao_Guiyang	Mbuti	-0.003418	0.000168	-20.365	7909	8315	118976
Ket	Malay	Gelao_Guiyang	Mbuti	-0.006228	0.000306	-20.364	8186	8924	118412
Tajik	Uzbek_Khorezm	Gelao_Guiyang	Mbuti	-0.005807	0.000285	-20.362	8258	8947	118651
Tatar_Tomsk	Buryat_Aginsky	Gelao_Guiyang	Mbuti	-0.009202	0.000452	-20.362	7983	9074	118640
Shor_Khakassia	Ilocano	Gelao_Guiyang	Mbuti	-0.009955	0.000489	-20.36	7945	9121	118229
Yakut_HGDP	Ami	Gelao_Guiyang	Mbuti	-0.005774	0.000284	-20.359	7963	8649	118976
Altaian	Tibetan_Xunhua	Gelao_Guiyang	Mbuti	-0.00557	0.000274	-20.357	8076	8738	118856
Russian_Krasnoborsky	Aleut	Gelao_Guiyang	Mbuti	-0.006329	0.000311	-20.348	8082	8833	118651
Shor_Mountain	Mongol_Sainnoyon	Gelao_Guiyang	Mbuti	-0.006183	0.000304	-20.346	8049	8783	118651
Ket	Mongol_Minorities	Gelao_Guiyang	Mbuti	-0.005298	0.00026	-20.342	8027	8653	118229
Salar_Xunhua	She_HGDP	Gelao_Guiyang	Mbuti	-0.005249	0.000258	-20.339	7890	8514	118856
Tofalar	Dai_HGDP	Gelao_Guiyang	Mbuti	-0.006372	0.000313	-20.339	7941	8695	118412
Tubalar	Chukchi	Gelao_Guiyang	Mbuti	-0.00509	0.00025	-20.337	8084	8689	118976
Eskimo_Naukan	Han_Hubei	Gelao_Guiyang	Mbuti	-0.007379	0.000363	-20.333	7835	8712	118856
Kyrgyz_Urumqi	Visayan	Gelao_Guiyang	Mbuti	-0.0068	0.000334	-20.332	8077	8882	118320
Tuvinian	Murut	Gelao_Guiyang	Mbuti	-0.005629	0.000277	-20.33	8005	8671	118412
Buryat_Aginsky	Gelao_Longlin	Gelao_Guiyang	Mbuti	-0.005345	0.000263	-20.328	7954	8588	118552
Selkup	Gurung_Nepal	Gelao_Guiyang	Mbuti	-0.006555	0.000322	-20.326	8118	8897	118856
Dolgan	Han_Jiangsu	Gelao_Guiyang	Mbuti	-0.006724	0.000331	-20.325	7834	8633	118856
Tatar_Zabolotniye	Eskimo_Naukan	Gelao_Guiyang	Mbuti	-0.007611	0.000374	-20.324	7958	8862	118651
Dolgan	Tujia_HGDP	Gelao_Guiyang	Mbuti	-0.006602	0.000325	-20.322	7881	8666	118976
Nganasan	She_HGDP	Gelao_Guiyang	Mbuti	-0.005993	0.000295	-20.318	7882	8595	118976
Gurung_Nepal	Han_Guiyang	Gelao_Guiyang	Mbuti	-0.004963	0.000244	-20.317	7868	8458	118856
Kyrgyz_Urumqi	Evenk_FarEast	Gelao_Guiyang	Mbuti	-0.007177	0.000353	-20.31	7851	8702	118551
Altaian	Rai_Nepal	Gelao_Guiyang	Mbuti	-0.00535	0.000263	-20.309	8073	8709	118856
Mongol_Minorities	Ami	Gelao_Guiyang	Mbuti	-0.005814	0.000286	-20.301	7937	8626	118651
Eskimo_ChaplinSireniki	She_HGDP	Gelao_Guiyang	Mbuti	-0.006968	0.000343	-20.3	7881	8710	118976
Dolgan	Miao_HGDP	Gelao_Guiyang	Mbuti	-0.006787	0.000335	-20.288	7877	8685	118976
Malay	Miao_HGDP	Gelao_Guiyang	Mbuti	-0.004958	0.000245	-20.276	7852	8439	118412
Tuvinian	Xibo_HGDP	Gelao_Guiyang	Mbuti	-0.004797	0.000237	-20.276	7945	8515	118976
Khakass_Koibals	Igorot	Gelao_Guiyang	Mbuti	-0.008641	0.000426	-20.268	7822	8835	117157
Tofalar	Tibetan_Xinlong	Gelao_Guiyang	Mbuti	-0.005697	0.000281	-20.264	7906	8580	118320
Eskimo_ChaplinSireniki	Dong_Guizhou	Gelao_Guiyang	Mbuti	-0.006596	0.000326	-20.262	7924	8708	118856
Cambodian	Han_Zunyi	Gelao_Guiyang	Mbuti	-0.004482	0.000221	-20.258	7926	8459	118976
Uyghur_HGDP	Eskimo_Naukan	Gelao_Guiyang	Mbuti	-0.006595	0.000326	-20.249	8147	8931	118976
Buryat_Aginsky	Vietnamese	Gelao_Guiyang	Mbuti	-0.005261	0.00026	-20.248	7947	8569	118229
Mongol_Zasagt	Han_Zhejiang	Gelao_Guiyang	Mbuti	-0.00562	0.000278	-20.247	7850	8516	118552
Ossetian	Udmurt	Gelao_Guiyang	Mbuti	-0.005034	0.000249	-20.238	8198	8795	118651
Newar_Nepal	Mlabri	Gelao_Guiyang	Mbuti	-0.008265	0.000408	-20.237	7958	8928	117385
Eskimo_ChaplinSireniki	Zhuang_Guangxi	Gelao_Guiyang	Mbuti	-0.006552	0.000324	-20.233	7929	8707	118856
Russian	Nogai	Gelao_Guiyang	Mbuti	-0.004548	0.000225	-20.231	8192	8732	118651
Nganasan	Han_Bijie	Gelao_Guiyang	Mbuti	-0.00558	0.000276	-20.229	7898	8562	118975
Malay	Han_Guangdong	Gelao_Guiyang	Mbuti	-0.004969	0.000246	-20.22	7836	8424	118320
Tibetan_Shigatse	Han_SouthChina1K	Gelao_Guiyang	Mbuti	-0.003953	0.000196	-20.22	7893	8363	118856
Buryat_Aginsky	Ami	Gelao_Guiyang	Mbuti	-0.005919	0.000293	-20.217	7935	8637	118651
Eskimo_Naukan	Bouyei_Longli	Gelao_Guiyang	Mbuti	-0.007054	0.000349	-20.212	7932	8770	118763
Cambodian	Han_Beijing1K	Gelao_Guiyang	Mbuti	-0.004387	0.000217	-20.21	7955	8477	118976
Dungan	Han_Bijie	Gelao_Guiyang	Mbuti	-0.003795	0.000188	-20.208	7926	8378	118975
Dongxiang_Linxia	Han_Beijing1K	Gelao_Guiyang	Mbuti	-0.004083	0.000202	-20.207	7918	8403	118856
Yakut_HGDP	Gelao_Longlin	Gelao_Guiyang	Mbuti	-0.0052	0.000257	-20.204	7976	8594	118856
Khakass_Kachins	Nivkh	Gelao_Guiyang	Mbuti	-0.006025	0.000298	-20.201	7875	8590	118651
Tuvinian	Mogolian_HGDP	Gelao_Guiyang	Mbuti	-0.004781	0.000237	-20.194	7966	8535	118976
Tubalar	Tamang_Nepal	Gelao_Guiyang	Mbuti	-0.005664	0.000281	-20.193	8219	8892	118856
Kyrgyz_Urumqi	Cambodian	Gelao_Guiyang	Mbuti	-0.005731	0.000284	-20.189	8196	8877	118856
Buryat_Aginsky	Qiang_Danba	Gelao_Guiyang	Mbuti	-0.004481	0.000222	-20.186	7939	8471	118552
Yakut_HGDP	Han_Chongqing	Gelao_Guiyang	Mbuti	-0.006217	0.000308	-20.186	7861	8600	118856
Nganasan	Dong_Guizhou	Gelao_Guiyang	Mbuti	-0.005621	0.000278	-20.185	7928	8596	118856
Newar_Nepal	Tamang_Nepal	Gelao_Guiyang	Mbuti	-0.005753	0.000285	-20.18	8143	8826	118856
Chukchi	Han_Chongqing	Gelao_Guiyang	Mbuti	-0.007333	0.000363	-20.177	7822	8694	118856
Malay	Ami	Gelao_Guiyang	Mbuti	-0.00488	0.000242	-20.171	7764	8341	118412
Russian_HGDP	Bashkir_north	Gelao_Guiyang	Mbuti	-0.003683	0.000183	-20.161	8179	8616	118651
Eskimo_Naukan	Han_Bijie	Gelao_Guiyang	Mbuti	-0.006959	0.000345	-20.159	7889	8716	118975
Buryat_Bohansky	Korean	Gelao_Guiyang	Mbuti	-0.00638	0.000316	-20.159	7812	8569	118648
Ukrainian	Nogai	Gelao_Guiyang	Mbuti	-0.004859	0.000241	-20.157	8193	8771	118976
Tharu_Nepal	Mongol_Sainnoyon	Gelao_Guiyang	Mbuti	-0.006001	0.000298	-20.153	8155	8866	118552
Dolgan	Han_Henan	Gelao_Guiyang	Mbuti	-0.006561	0.000326	-20.15	7851	8631	118856
Malay	Dong_Hunan	Gelao_Guiyang	Mbuti	-0.00502	0.000249	-20.147	7823	8416	118320
Thai	Gelao_Daozhen	Gelao_Guiyang	Mbuti	-0.004436	0.00022	-20.147	7920	8447	118763
Uyghur_HGDP	Altaian	Gelao_Guiyang	Mbuti	-0.004575	0.000227	-20.143	8292	8836	118976
Koryak	Japanese_Tokyo1K	Gelao_Guiyang	Mbuti	-0.005702	0.000283	-20.136	7880	8559	118976
Mongol_Uuld	Kinh_HGDP	Gelao_Guiyang	Mbuti	-0.005082	0.000252	-20.135	8004	8607	118651
Dungan	Japanese_Tokyo1K	Gelao_Guiyang	Mbuti	-0.003217	0.00016	-20.133	7997	8380	118976
Shor_Mountain	Yakut_HGDP	Gelao_Guiyang	Mbuti	-0.005905	0.000293	-20.132	8003	8704	118651
Tuvinian	Tibetan_Yajiang	Gelao_Guiyang	Mbuti	-0.004542	0.000226	-20.131	8012	8552	118856
Eskimo_Naukan	Mulam_Luocheng	Gelao_Guiyang	Mbuti	-0.006924	0.000344	-20.13	7930	8753	118856
Koryak	Han_Hubei	Gelao_Guiyang	Mbuti	-0.006701	0.000333	-20.125	7833	8629	118856
Eskimo_ChaplinSireniki	Tujia_HGDP	Gelao_Guiyang	Mbuti	-0.006529	0.000324	-20.121	7895	8672	118976
Tamang_Nepal	Han_Chongqing	Gelao_Guiyang	Mbuti	-0.006755	0.000336	-20.121	7816	8619	118856
Veps	Aleut	Gelao_Guiyang	Mbuti	-0.006151	0.000306	-20.104	8084	8814	118651
Kirghiz	Sherpa_Nepal	Gelao_Guiyang	Mbuti	-0.007105	0.000353	-20.1	8006	8849	118552
Buryat_Duldurginsky	Dong_Qiandongnan	Gelao_Guiyang	Mbuti	-0.005784	0.000288	-20.097	7903	8588	118443
Altaian_Chelkans	Kalmyk	Gelao_Guiyang	Mbuti	-0.005503	0.000274	-20.086	8111	8764	118651
Nogai	Mansi	Gelao_Guiyang	Mbuti	-0.005815	0.00029	-20.077	8266	8958	118976
Cambodian	Han_Haikou	Gelao_Guiyang	Mbuti	-0.004184	0.000209	-20.068	7904	8399	118397
Yukagir	Tibetan_Nagqu	Gelao_Guiyang	Mbuti	-0.005138	0.000256	-20.061	8010	8621	118856
Buryat_Bohansky	Han_Shanxi	Gelao_Guiyang	Mbuti	-0.006064	0.000302	-20.06	7850	8569	118549
Kazakh_Aksay	Tibetan_Gannan	Gelao_Guiyang	Mbuti	-0.006298	0.000314	-20.056	8024	8773	118856
Buryat_Zakamensky	Han_Henan	Gelao_Guiyang	Mbuti	-0.00601	0.0003	-20.051	7834	8546	118552
Circassian	Tatar_Tomsk	Gelao_Guiyang	Mbuti	-0.008938	0.000446	-20.046	8080	9140	118640
Selkup	Buryat_Selenginsky	Gelao_Guiyang	Mbuti	-0.005604	0.00028	-20.045	8021	8686	118651
Russian_Krasnoborsky	Uzbek_Tashkent	Gelao_Guiyang	Mbuti	-0.005516	0.000275	-20.038	8245	8900	118651
Buryat_Selenginsky	Han_Shanxi	Gelao_Guiyang	Mbuti	-0.005388	0.000269	-20.038	7879	8518	118552
Buryat_Duldurginsky	Gelao_Daozhen	Gelao_Guiyang	Mbuti	-0.005578	0.000278	-20.031	7882	8543	118443
Evenk_Transbaikal	Han_Guiyang	Gelao_Guiyang	Mbuti	-0.005204	0.00026	-20.026	7885	8503	118651
Salar_Xunhua	Japanese_Tokyo1K	Gelao_Guiyang	Mbuti	-0.004252	0.000212	-20.026	7976	8482	118856
Tatar_Tomsk	Mongol_Minorities	Gelao_Guiyang	Mbuti	-0.009306	0.000465	-20.026	7991	9096	118640
Dongxiang_Linxia	Han_HGDP	Gelao_Guiyang	Mbuti	-0.004059	0.000203	-20.02	7922	8405	118856
Buryat_Selenginsky	Han_Fujian	Gelao_Guiyang	Mbuti	-0.006134	0.000306	-20.014	7864	8592	118552
Tuvinian	Dusun	Gelao_Guiyang	Mbuti	-0.005288	0.000264	-20.009	8079	8708	118966
Eskimo_Naukan	Dong_Guizhou	Gelao_Guiyang	Mbuti	-0.006999	0.00035	-20.008	7915	8747	118856
Dolgan	Korean	Gelao_Guiyang	Mbuti	-0.006475	0.000324	-20.003	7827	8598	118976
Buryat_Aginsky	Dai_HGDP	Gelao_Guiyang	Mbuti	-0.005254	0.000263	-19.995	7980	8603	118651
Dungan	Tujia_HGDP	Gelao_Guiyang	Mbuti	-0.00377	0.000189	-19.995	7926	8374	118976
Salar_Xunhua	Han_Guangdong	Gelao_Guiyang	Mbuti	-0.005016	0.000251	-19.995	7918	8514	118856
Tatar_Tomsk	Mongol_Zasagt	Gelao_Guiyang	Mbuti	-0.009487	0.000475	-19.99	7973	9098	118640
Dungan	Li_Qiongzhong	Gelao_Guiyang	Mbuti	-0.003749	0.000188	-19.987	7964	8408	118397
Ket	Mongol_Sainnoyon	Gelao_Guiyang	Mbuti	-0.005612	0.000281	-19.986	7992	8655	118229
Kazakh_Aksay	Negidal	Gelao_Guiyang	Mbuti	-0.006714	0.000336	-19.981	7846	8642	118552
Tatar_Tomsk	Yakut_HGDP	Gelao_Guiyang	Mbuti	-0.009364	0.000469	-19.981	7966	9080	118965
Nganasan	Bouyei_Longli	Gelao_Guiyang	Mbuti	-0.005676	0.000284	-19.981	7945	8619	118763
Selkup	Kalmyk	Gelao_Guiyang	Mbuti	-0.004754	0.000238	-19.977	8128	8694	118976
Buryat_Duldurginsky	Han_Guiyang	Gelao_Guiyang	Mbuti	-0.005499	0.000275	-19.972	7897	8550	118651
Kalmyk	Oroqen_HGDP	Gelao_Guiyang	Mbuti	-0.004253	0.000213	-19.972	7919	8425	118976
Nganasan	Gelao_Zunyi	Gelao_Guiyang	Mbuti	-0.005777	0.00029	-19.951	7870	8558	118964
Dolgan	Han_Fujian	Gelao_Guiyang	Mbuti	-0.006891	0.000345	-19.946	7852	8671	118856
Newar_Nepal	Kalmyk	Gelao_Guiyang	Mbuti	-0.005292	0.000265	-19.944	8244	8873	118856
Tibetan_Shannan	Han_Beijing1K	Gelao_Guiyang	Mbuti	-0.003851	0.000193	-19.941	7895	8352	118856
Shor_Mountain	Mongol_Minorities	Gelao_Guiyang	Mbuti	-0.005871	0.000294	-19.938	8081	8777	118651
Shor_Khakassia	Khamnegan	Gelao_Guiyang	Mbuti	-0.00679	0.000341	-19.937	7978	8784	118651
Yukagir	Tibetan_Lhasa	Gelao_Guiyang	Mbuti	-0.004868	0.000244	-19.935	8040	8619	118856
Khakass_Kachins	Tibetan_Shigatse	Gelao_Guiyang	Mbuti	-0.005452	0.000274	-19.933	8039	8685	118552
Nganasan	Han_Hubei	Gelao_Guiyang	Mbuti	-0.006001	0.000301	-19.926	7837	8550	118856
Kazakh	Buryat_Duldurginsky	Gelao_Guiyang	Mbuti	-0.0058	0.000291	-19.92	8064	8752	118651
Tatar_Tomsk	Mongol_Uuld	Gelao_Guiyang	Mbuti	-0.009034	0.000454	-19.915	8001	9073	118640
Baoan_Jishishan	Han_SouthChina1K	Gelao_Guiyang	Mbuti	-0.003612	0.000181	-19.908	7905	8334	118856
Uzbek_Tashkent	Karakalpak	Gelao_Guiyang	Mbuti	-0.004358	0.000219	-19.904	8375	8892	118651
Eskimo_Naukan	Japanese_Tokyo1K	Gelao_Guiyang	Mbuti	-0.006379	0.000321	-19.903	7891	8650	118976
Altaian_Chelkans	Tuvinian	Gelao_Guiyang	Mbuti	-0.005229	0.000263	-19.899	8083	8703	118651
Uzbek_Tashkent	Shor_Mountain	Gelao_Guiyang	Mbuti	-0.00586	0.000295	-19.897	8266	8962	118651
Tatar_Tomsk	Gurung_Nepal	Gelao_Guiyang	Mbuti	-0.010165	0.000511	-19.895	8034	9242	118845
Koryak	Maonan_Huanjiang	Gelao_Guiyang	Mbuti	-0.006602	0.000332	-19.892	7910	8694	118856
Kazakh	Buryat_Ehirit	Gelao_Guiyang	Mbuti	-0.005039	0.000253	-19.891	8106	8704	118651
Nganasan	Dong_Hunan	Gelao_Guiyang	Mbuti	-0.005801	0.000292	-19.888	7906	8595	118856
Buryat_Selenginsky	Dong_Hunan	Gelao_Guiyang	Mbuti	-0.006088	0.000306	-19.886	7899	8621	118552
Shor_Khakassia	Visayan	Gelao_Guiyang	Mbuti	-0.008533	0.000429	-19.877	8037	9046	118229
Thai	Han_Guiyang	Gelao_Guiyang	Mbuti	-0.004363	0.00022	-19.873	7928	8447	118976
Eskimo_Naukan	Dai_Xishuangbanna1k	Gelao_Guiyang	Mbuti	-0.006636	0.000334	-19.862	7969	8758	118976
Buryat_Zakamensky	Han_Shanxi	Gelao_Guiyang	Mbuti	-0.005598	0.000282	-19.859	7867	8531	118552
Mongol_Minorities	Han_Chongqing	Gelao_Guiyang	Mbuti	-0.006258	0.000315	-19.856	7839	8581	118552
Buryat_Selenginsky	Japanese_HGDP	Gelao_Guiyang	Mbuti	-0.004976	0.000251	-19.854	7894	8485	118651
Tuvinian	Tibetan_Chamdo	Gelao_Guiyang	Mbuti	-0.004224	0.000213	-19.854	8019	8521	118856
Buryat_Duldurginsky	Han_Haikou	Gelao_Guiyang	Mbuti	-0.005415	0.000273	-19.847	7901	8541	118120
Tatar_Volga	Shor_Mountain	Gelao_Guiyang	Mbuti	-0.009677	0.000488	-19.845	8048	9196	118633
Selkup	Buryat_Zakamensky	Gelao_Guiyang	Mbuti	-0.0054	0.000272	-19.839	8031	8672	118651
Nganasan	Mulam_Luocheng	Gelao_Guiyang	Mbuti	-0.005546	0.00028	-19.838	7943	8602	118856
Dolgan	Han_Shandong	Gelao_Guiyang	Mbuti	-0.006246	0.000315	-19.835	7871	8614	118856
Tofalar	Qiang_Daofu	Gelao_Guiyang	Mbuti	-0.005363	0.00027	-19.835	7906	8541	118320
Uzbek_Khorezm	Khakass_Sagai	Gelao_Guiyang	Mbuti	-0.005772	0.000291	-19.83	8269	8954	118651
Mongol_Uuld	Kankanaey	Gelao_Guiyang	Mbuti	-0.005786	0.000292	-19.828	7924	8608	118229
Salar_Xunhua	Dong_Hunan	Gelao_Guiyang	Mbuti	-0.005052	0.000255	-19.828	7919	8520	118856
Salar_Xunhua	Gelao_Zunyi	Gelao_Guiyang	Mbuti	-0.005027	0.000254	-19.828	7880	8477	118844
Buryat_Bohansky	Ami	Gelao_Guiyang	Mbuti	-0.006612	0.000334	-19.826	7919	8704	118648
Kalmyk	Atayal	Gelao_Guiyang	Mbuti	-0.006211	0.000313	-19.826	7987	8726	118976
Buryat_Zakamensky	Ami	Gelao_Guiyang	Mbuti	-0.006141	0.00031	-19.825	7937	8666	118651
Tibetan_Shigatse	Han_Beijing1K	Gelao_Guiyang	Mbuti	-0.003643	0.000184	-19.821	7888	8321	118856
Lak	Chuvash	Gelao_Guiyang	Mbuti	-0.004753	0.00024	-19.819	8168	8732	118651
Eskimo_Naukan	Tujia_HGDP	Gelao_Guiyang	Mbuti	-0.006932	0.00035	-19.817	7885	8710	118976
Gurung_Nepal	Han_Haikou	Gelao_Guiyang	Mbuti	-0.004882	0.000246	-19.815	7881	8458	118285
Tofalar	Han_Shanghai	Gelao_Guiyang	Mbuti	-0.007564	0.000382	-19.815	7770	8665	118320
Tatar_Tomsk	Mlabri	Gelao_Guiyang	Mbuti	-0.011319	0.000571	-19.814	7931	9261	117462
Mongol_Zasagt	Han_Henan	Gelao_Guiyang	Mbuti	-0.005499	0.000278	-19.802	7846	8497	118552
Buryat_Ehirit	Han_Henan	Gelao_Guiyang	Mbuti	-0.006143	0.00031	-19.801	7834	8562	118552
Dolgan	Han_Nchina	Gelao_Guiyang	Mbuti	-0.005953	0.000301	-19.799	7896	8604	118976
Nganasan	Han_Jiangsu	Gelao_Guiyang	Mbuti	-0.005681	0.000287	-19.797	7848	8523	118856
Buryat_Aginsky	Tibetan_Xinlong	Gelao_Guiyang	Mbuti	-0.004565	0.000231	-19.796	7951	8492	118552
Aleut	Kazakh	Gelao_Guiyang	Mbuti	-0.005413	0.000273	-19.795	8271	8915	118976
Eskimo_Naukan	Han_Jiangsu	Gelao_Guiyang	Mbuti	-0.007059	0.000357	-19.793	7844	8683	118856
Kyrgyz_Urumqi	Malay	Gelao_Guiyang	Mbuti	-0.005132	0.000259	-19.789	8196	8803	118320
Dongxiang_Linxia	Dong_Qiandongnan	Gelao_Guiyang	Mbuti	-0.004234	0.000214	-19.785	7926	8428	118645
Malay	Tujia_HGDP	Gelao_Guiyang	Mbuti	-0.004778	0.000242	-19.781	7874	8440	118412
Salar_Xunhua	Li_Qiongzhong	Gelao_Guiyang	Mbuti	-0.004773	0.000241	-19.781	7946	8510	118285
Eskimo_Naukan	Dong_Hunan	Gelao_Guiyang	Mbuti	-0.007179	0.000363	-19.78	7901	8754	118856
Nganasan	Zhuang_Guangxi	Gelao_Guiyang	Mbuti	-0.005577	0.000282	-19.768	7934	8597	118856
Yukagir	Igorot	Gelao_Guiyang	Mbuti	-0.007657	0.000387	-19.767	7847	8746	117473
Tatar_Volga	Tharu_Nepal	Gelao_Guiyang	Mbuti	-0.009878	0.0005	-19.764	8195	9369	118838
Shor_Mountain	Mongol_Uuld	Gelao_Guiyang	Mbuti	-0.005598	0.000283	-19.754	8097	8761	118651
Dolgan	Han_Zhejiang	Gelao_Guiyang	Mbuti	-0.006678	0.000338	-19.752	7853	8646	118856
Thai	Bouyei_Longli	Gelao_Guiyang	Mbuti	-0.0044	0.000223	-19.749	7889	8411	118763
Buryat_Selenginsky	Han_Shandong	Gelao_Guiyang	Mbuti	-0.00549	0.000278	-19.744	7877	8528	118552
Yukagir	Dungan	Gelao_Guiyang	Mbuti	-0.004204	0.000213	-19.743	8126	8626	118976
Eskimo_ChaplinSireniki	Li_Qiongzhong	Gelao_Guiyang	Mbuti	-0.006511	0.00033	-19.739	7938	8709	118397
Ossetian	Nogai	Gelao_Guiyang	Mbuti	-0.004361	0.000221	-19.737	8230	8749	118976
Bashkir_south	Khakass_Sagai	Gelao_Guiyang	Mbuti	-0.004814	0.000244	-19.737	8262	8834	118651
Dungan	She_HGDP	Gelao_Guiyang	Mbuti	-0.004209	0.000213	-19.735	7903	8404	118976
Cambodian	Maonan_Huanjiang	Gelao_Guiyang	Mbuti	-0.004523	0.000229	-19.717	7850	8387	118856
Ket	Mongol_Uuld	Gelao_Guiyang	Mbuti	-0.00502	0.000255	-19.708	8041	8635	118229
Tu_HGDP	Han_Zunyi	Gelao_Guiyang	Mbuti	-0.003514	0.000178	-19.707	7912	8330	118976
Yakut_HGDP	Dai_HGDP	Gelao_Guiyang	Mbuti	-0.005115	0.00026	-19.706	8011	8619	118976
Buryat_Selenginsky	Kinh_HoChiMinh1K	Gelao_Guiyang	Mbuti	-0.005116	0.00026	-19.7	7998	8605	118651
Kurd	Tajik_Mountain	Gelao_Guiyang	Mbuti	-0.004737	0.00024	-19.698	8199	8761	118651
Eskimo_ChaplinSireniki	Han_Jiangsu	Gelao_Guiyang	Mbuti	-0.006656	0.000338	-19.696	7859	8650	118856
Malay	She_HGDP	Gelao_Guiyang	Mbuti	-0.00523	0.000266	-19.684	7842	8461	118412
Mongol_Zasagt	Han_Chongqing	Gelao_Guiyang	Mbuti	-0.00608	0.000309	-19.682	7819	8540	118552
Eskimo_Naukan	She_HGDP	Gelao_Guiyang	Mbuti	-0.007371	0.000375	-19.679	7869	8746	118976
Khakass_Koibals	Tu_HGDP	Gelao_Guiyang	Mbuti	-0.005746	0.000292	-19.673	8043	8725	118651
Khamnegan	Maonan_Huanjiang	Gelao_Guiyang	Mbuti	-0.005219	0.000265	-19.672	7930	8549	118552
Nganasan	Dai_Xishuangbanna1k	Gelao_Guiyang	Mbuti	-0.005257	0.000267	-19.667	7985	8611	118976
Newar_Nepal	Buryat_Zakamensky	Gelao_Guiyang	Mbuti	-0.005932	0.000302	-19.666	8178	8882	118552
Mongol_Minorities	Tibetan_Xinlong	Gelao_Guiyang	Mbuti	-0.004457	0.000227	-19.663	7964	8492	118552
Koryak	Dong_Hunan	Gelao_Guiyang	Mbuti	-0.006501	0.000331	-19.662	7893	8666	118856
Tharu_Nepal	Gurung_Nepal	Gelao_Guiyang	Mbuti	-0.006514	0.000331	-19.649	8042	8817	118856
Salar_Xunhua	Miao_HGDP	Gelao_Guiyang	Mbuti	-0.004989	0.000254	-19.649	7907	8500	118856
Evenk_Transbaikal	Japanese_Tokyo1K	Gelao_Guiyang	Mbuti	-0.004572	0.000233	-19.648	7887	8429	118651
Salar_Xunhua	Tujia_HGDP	Gelao_Guiyang	Mbuti	-0.004806	0.000245	-19.647	7902	8473	118856
Eskimo_ChaplinSireniki	Miao_HGDP	Gelao_Guiyang	Mbuti	-0.006714	0.000342	-19.645	7903	8702	118976
Kazakh_Aksay	Tibetan_Shannan	Gelao_Guiyang	Mbuti	-0.005557	0.000283	-19.636	8058	8719	118856
Altaian_Chelkans	Buryat_Selenginsky	Gelao_Guiyang	Mbuti	-0.006342	0.000323	-19.634	8038	8790	118651
Malay	Han_Jiangsu	Gelao_Guiyang	Mbuti	-0.00488	0.000249	-19.633	7876	8453	118320
Yakut_HGDP	Vietnamese	Gelao_Guiyang	Mbuti	-0.005121	0.000261	-19.631	7964	8571	118412
Eskimo_ChaplinSireniki	Han_Shandong	Gelao_Guiyang	Mbuti	-0.006178	0.000315	-19.622	7887	8621	118856
Koryak	Dong_Guizhou	Gelao_Guiyang	Mbuti	-0.006321	0.000322	-19.616	7915	8666	118856
Buryat_Aginsky	Han_Chongqing	Gelao_Guiyang	Mbuti	-0.006365	0.000325	-19.607	7819	8574	118552
Mongol_Sainnoyon	Ami	Gelao_Guiyang	Mbuti	-0.005502	0.000281	-19.606	7931	8584	118651
Koryak	She_HGDP	Gelao_Guiyang	Mbuti	-0.006694	0.000341	-19.605	7868	8665	118976
Eskimo_Naukan	Zhuang_Guangxi	Gelao_Guiyang	Mbuti	-0.006955	0.000355	-19.604	7926	8753	118856
Kirghiz	Ilocano	Gelao_Guiyang	Mbuti	-0.008878	0.000453	-19.602	7950	9000	118229
Eskimo_ChaplinSireniki	Gelao_Zunyi	Gelao_Guiyang	Mbuti	-0.006754	0.000345	-19.598	7879	8683	118964
Evenk_Transbaikal	Maonan_Huanjiang	Gelao_Guiyang	Mbuti	-0.005468	0.000279	-19.597	7916	8565	118552
Eskimo_ChaplinSireniki	Han_Fujian	Gelao_Guiyang	Mbuti	-0.006823	0.000348	-19.589	7869	8680	118856
Buryat_Selenginsky	Han_Zhejiang	Gelao_Guiyang	Mbuti	-0.005921	0.000302	-19.588	7865	8567	118552
Kirghiz	Visayan	Gelao_Guiyang	Mbuti	-0.007456	0.000381	-19.587	8054	8936	118229
Eskimo_Naukan	Miao_HGDP	Gelao_Guiyang	Mbuti	-0.007118	0.000364	-19.58	7890	8736	118976
Buryat_Zakamensky	Vietnamese	Gelao_Guiyang	Mbuti	-0.005482	0.00028	-19.58	7938	8586	118229
Nganasan	Miao_HGDP	Gelao_Guiyang	Mbuti	-0.005739	0.000293	-19.578	7899	8582	118976
Tibetan_Gangcha	Bouyei_Longli	Gelao_Guiyang	Mbuti	-0.003667	0.000187	-19.576	7966	8401	118645
Mongol_Sainnoyon	Vietnamese	Gelao_Guiyang	Mbuti	-0.004836	0.000247	-19.573	7946	8518	118229
Kirghiz	Thai	Gelao_Guiyang	Mbuti	-0.006295	0.000322	-19.57	8160	8907	118651
Uzbek_Tashkent	Tharu_Nepal	Gelao_Guiyang	Mbuti	-0.006042	0.000309	-19.57	8341	9057	118552
Eskimo_Naukan	Gelao_Zunyi	Gelao_Guiyang	Mbuti	-0.00715	0.000366	-19.558	7858	8708	118964
Kurd.WGA	Kubachinian	Gelao_Guiyang	Mbuti	-0.00856	0.000438	-19.558	8084	9100	118634
Koryak	Zhuang_Guangxi	Gelao_Guiyang	Mbuti	-0.006277	0.000321	-19.557	7923	8669	118856
Tamang_Nepal	Yi_HGDP	Gelao_Guiyang	Mbuti	-0.004728	0.000242	-19.551	7922	8484	118856
Yukagir	TibetanHO_Yunnan	Gelao_Guiyang	Mbuti	-0.005974	0.000306	-19.549	7969	8679	118856
Tamang_Nepal	Qiang_Danba	Gelao_Guiyang	Mbuti	-0.004876	0.000249	-19.548	7909	8488	118856
Koryak	Mulam_Luocheng	Gelao_Guiyang	Mbuti	-0.006246	0.00032	-19.544	7923	8665	118856
Tamang_Nepal	Kankanaey	Gelao_Guiyang	Mbuti	-0.00603	0.000309	-19.544	7914	8628	118320
Chuvash	Tatar_Zabolotniye	Gelao_Guiyang	Mbuti	-0.005516	0.000282	-19.544	8189	8843	118651
Tubalar	Mlabri	Gelao_Guiyang	Mbuti	-0.008186	0.000419	-19.539	8028	8990	117473
Tubalar	Koryak	Gelao_Guiyang	Mbuti	-0.005633	0.000288	-19.537	8053	8723	118976
Nganasan	Tujia_HGDP	Gelao_Guiyang	Mbuti	-0.005554	0.000284	-19.536	7893	8553	118976
Newar_Nepal	Buryat_Selenginsky	Gelao_Guiyang	Mbuti	-0.006142	0.000314	-19.535	8168	8897	118552
Lak	Nogai	Gelao_Guiyang	Mbuti	-0.004841	0.000248	-19.529	8172	8747	118651
Buryat_Ehirit	Han_Chongqing	Gelao_Guiyang	Mbuti	-0.006725	0.000344	-19.527	7827	8624	118552
Khakass_Koibals	Tibetan_Nagqu	Gelao_Guiyang	Mbuti	-0.006093	0.000312	-19.523	7996	8718	118552
Koryak	Bouyei_Longli	Gelao_Guiyang	Mbuti	-0.006376	0.000327	-19.52	7928	8685	118763
Eskimo_ChaplinSireniki	Kinh_HoChiMinh1K	Gelao_Guiyang	Mbuti	-0.005808	0.000298	-19.513	8005	8696	118976
Buryat_Selenginsky	Han_SichuanHO	Gelao_Guiyang	Mbuti	-0.005648	0.000289	-19.512	7886	8556	118552
Dolgan	Kinh_HoChiMinh1K	Gelao_Guiyang	Mbuti	-0.005882	0.000301	-19.509	7995	8695	118976
Khakass_Kachins	Tibetan_Gannan	Gelao_Guiyang	Mbuti	-0.005984	0.000307	-19.503	8015	8725	118552
Altaian	Ilocano	Gelao_Guiyang	Mbuti	-0.007279	0.000373	-19.496	8003	8865	118411
Tofalar	Kankanaey	Gelao_Guiyang	Mbuti	-0.006772	0.000347	-19.494	7907	8709	118412
Buryat_Bohansky	Han_Chongqing	Gelao_Guiyang	Mbuti	-0.007058	0.000362	-19.49	7812	8649	118549
Kubachinian	Bashkir_north	Gelao_Guiyang	Mbuti	-0.00541	0.000278	-19.488	8136	8778	118651
Tibetan_Shannan	Han_Zunyi	Gelao_Guiyang	Mbuti	-0.003945	0.000203	-19.477	7899	8368	118856
Mongol_Zasagt	Korean	Gelao_Guiyang	Mbuti	-0.005401	0.000277	-19.475	7839	8479	118651
Mongol_Minorities	Gelao_Longlin	Gelao_Guiyang	Mbuti	-0.005237	0.000269	-19.473	7964	8585	118552
Mongol_Uuld	Yi_HGDP	Gelao_Guiyang	Mbuti	-0.004495	0.000231	-19.47	7978	8511	118651
Tatar_Tomsk	Nganasan	Gelao_Guiyang	Mbuti	-0.009494	0.000488	-19.466	7918	9048	118965
Khakass_Koibals	Baoan_Jishishan	Gelao_Guiyang	Mbuti	-0.005839	0.0003	-19.463	8040	8732	118552
Kalmyk	Hezhen_HGDP	Gelao_Guiyang	Mbuti	-0.00455	0.000234	-19.452	7918	8459	118976
Koryak	Tujia_HGDP	Gelao_Guiyang	Mbuti	-0.006255	0.000322	-19.436	7878	8622	118976
Eskimo_Sireniki	Han_SouthChina1K	Gelao_Guiyang	Mbuti	-0.007836	0.000403	-19.432	7732	8652	117485
Dolgan	Japanese_HGDP	Gelao_Guiyang	Mbuti	-0.005735	0.000295	-19.432	7882	8565	118976
Chukchi	Qiang_Danba	Gelao_Guiyang	Mbuti	-0.005455	0.000281	-19.426	7940	8588	118856
Chukchi	Tibetan_Xinlong	Gelao_Guiyang	Mbuti	-0.005537	0.000285	-19.424	7948	8606	118856
Ossetian	Chuvash	Gelao_Guiyang	Mbuti	-0.004278	0.00022	-19.417	8249	8758	118976
Thai	Dong_Guizhou	Gelao_Guiyang	Mbuti	-0.004346	0.000224	-19.417	7897	8414	118856
Koryak	Dai_Xishuangbanna1k	Gelao_Guiyang	Mbuti	-0.005959	0.000307	-19.414	7968	8677	118976
Mongol_Zasagt	Vietnamese	Gelao_Guiyang	Mbuti	-0.00497	0.000256	-19.399	7946	8533	118229
Bashkir_south	Ket	Gelao_Guiyang	Mbuti	-0.004951	0.000255	-19.398	8161	8746	118229
Mongol_Sainnoyon	Gelao_Longlin	Gelao_Guiyang	Mbuti	-0.004929	0.000254	-19.394	7954	8538	118552
Salar_Xunhua	Han_SichuanHO	Gelao_Guiyang	Mbuti	-0.004614	0.000238	-19.393	7918	8466	118856
Mongol_Zasagt	Ami	Gelao_Guiyang	Mbuti	-0.005632	0.00029	-19.392	7930	8598	118651
Cambodian	Zhuang_Guangxi	Gelao_Guiyang	Mbuti	-0.004198	0.000217	-19.388	7881	8380	118856
Nogai2	Eskimo_Naukan	Gelao_Guiyang	Mbuti	-0.00636	0.000328	-19.387	8109	8863	118651
Tatar_Siberian	Eskimo_Sireniki	Gelao_Guiyang	Mbuti	-0.007756	0.0004	-19.386	7923	8831	117169
Kazakh_Aksay	Tagalog	Gelao_Guiyang	Mbuti	-0.006208	0.00032	-19.383	8065	8799	118320
Altaian	Khamnegan	Gelao_Guiyang	Mbuti	-0.004094	0.000211	-19.381	8045	8531	118651
Kabardinian	Bashkir_north	Gelao_Guiyang	Mbuti	-0.004387	0.000226	-19.377	8240	8761	118651
Kazakh_Aksay	Dongxiang_Linxia	Gelao_Guiyang	Mbuti	-0.005325	0.000275	-19.377	8103	8736	118856
Khamnegan	Japanese_Tokyo1K	Gelao_Guiyang	Mbuti	-0.00432	0.000223	-19.376	7920	8433	118651
Malay	Gelao_Zunyi	Gelao_Guiyang	Mbuti	-0.005009	0.000259	-19.372	7865	8458	118401
Newar_Nepal	Tuvinian	Gelao_Guiyang	Mbuti	-0.005027	0.00026	-19.37	8251	8848	118856
Even	Dongxiang_Linxia	Gelao_Guiyang	Mbuti	-0.005427	0.00028	-19.366	8098	8743	118856
Koryak	Gelao_Zunyi	Gelao_Guiyang	Mbuti	-0.00648	0.000335	-19.362	7862	8633	118964
Eskimo_Naukan	Li_Qiongzhong	Gelao_Guiyang	Mbuti	-0.006917	0.000357	-19.362	7933	8752	118397
Buryat_Ehirit	Ami	Gelao_Guiyang	Mbuti	-0.006273	0.000324	-19.355	7932	8676	118651
Tamang_Nepal	Li_Hainan	Gelao_Guiyang	Mbuti	-0.006143	0.000317	-19.355	7951	8681	118855
Koryak	Han_Bijie	Gelao_Guiyang	Mbuti	-0.00628	0.000325	-19.347	7883	8630	118975
Tibetan_Chamdo	Han_Beijing1K	Gelao_Guiyang	Mbuti	-0.002934	0.000152	-19.342	7903	8251	118856
Chukchi	Kankanaey	Gelao_Guiyang	Mbuti	-0.006628	0.000343	-19.34	7907	8692	118412
Salar_Xunhua	Han_Jiangsu	Gelao_Guiyang	Mbuti	-0.004932	0.000255	-19.338	7880	8467	118856
Tubalar	Buryat_Bohansky	Gelao_Guiyang	Mbuti	-0.005376	0.000278	-19.333	8103	8741	118648
Tharu_Nepal	Evenk_Transbaikal	Gelao_Guiyang	Mbuti	-0.006289	0.000325	-19.331	8112	8857	118552
Thai	Li_Qiongzhong	Gelao_Guiyang	Mbuti	-0.004263	0.000221	-19.326	7873	8378	118397
Buryat_Selenginsky	Korean	Gelao_Guiyang	Mbuti	-0.005706	0.000295	-19.321	7834	8511	118651
Tamang_Nepal	Kinh_HGDP	Gelao_Guiyang	Mbuti	-0.005315	0.000275	-19.32	7983	8615	118856
Dungan	Han_Guangdong	Gelao_Guiyang	Mbuti	-0.003991	0.000207	-19.312	7928	8402	118856
Shor_Khakassia	Salar_Xunhua	Gelao_Guiyang	Mbuti	-0.006848	0.000355	-19.299	8089	8901	118552
Evenk_Transbaikal	She_HGDP	Gelao_Guiyang	Mbuti	-0.005569	0.000289	-19.293	7875	8536	118651
Salar_Xunhua	Kinh_HoChiMinh1K	Gelao_Guiyang	Mbuti	-0.004083	0.000212	-19.293	8017	8503	118856
Nganasan	Han_Shandong	Gelao_Guiyang	Mbuti	-0.005203	0.00027	-19.293	7888	8506	118856
Newar_Nepal	Buryat_Ehirit	Gelao_Guiyang	Mbuti	-0.005799	0.000301	-19.291	8195	8882	118552
Altaian_Chelkans	Mlabri	Gelao_Guiyang	Mbuti	-0.008471	0.000439	-19.29	7989	8982	117230
Khakass_Koibals	TibetanHO_Yunnan	Gelao_Guiyang	Mbuti	-0.00694	0.00036	-19.288	7958	8781	118552
Lak	Tatar_Kazan	Gelao_Guiyang	Mbuti	-0.004203	0.000218	-19.286	8179	8678	118651
Khakass_Koibals	Tibetan_Gangcha	Gelao_Guiyang	Mbuti	-0.005386	0.000279	-19.286	8046	8685	118552
Tofalar	Yi_HGDP	Gelao_Guiyang	Mbuti	-0.005468	0.000284	-19.285	7918	8565	118412
Kalmyk	Murut	Gelao_Guiyang	Mbuti	-0.005363	0.000278	-19.284	8014	8649	118412
Eskimo_ChaplinSireniki	Han_Guangdong	Gelao_Guiyang	Mbuti	-0.006741	0.00035	-19.279	7899	8700	118856
Khakass_Sagai	Gurung_Nepal	Gelao_Guiyang	Mbuti	-0.006254	0.000324	-19.274	8121	8863	118552
Dolgan	Ami	Gelao_Guiyang	Mbuti	-0.006692	0.000347	-19.271	7923	8719	118976
Shor_Mountain	Nganasan	Gelao_Guiyang	Mbuti	-0.006023	0.000313	-19.267	7932	8647	118651
Cambodian	Gelao_Daozhen	Gelao_Guiyang	Mbuti	-0.00433	0.000225	-19.266	7929	8444	118763
Tharu_Nepal	Buryat_Aginsky	Gelao_Guiyang	Mbuti	-0.005586	0.00029	-19.261	8178	8841	118552
Buryat_Ehirit	Vietnamese	Gelao_Guiyang	Mbuti	-0.005622	0.000292	-19.259	7944	8609	118229
Koryak	Han_Jiangsu	Gelao_Guiyang	Mbuti	-0.006381	0.000331	-19.258	7838	8596	118856
Cambodian	Dai_Xishuangbanna1k	Gelao_Guiyang	Mbuti	-0.003876	0.000201	-19.247	7902	8363	118976
Salar_Xunhua	Han_Shandong	Gelao_Guiyang	Mbuti	-0.004454	0.000231	-19.247	7920	8449	118856
Mongol_Minorities	Dai_HGDP	Gelao_Guiyang	Mbuti	-0.005149	0.000268	-19.245	7986	8597	118651
Eskimo_ChaplinSireniki	Han_SichuanHO	Gelao_Guiyang	Mbuti	-0.006338	0.000329	-19.241	7898	8651	118856
Tatar_Tomsk	Buryat_Selenginsky	Gelao_Guiyang	Mbuti	-0.009187	0.000477	-19.241	7999	9089	118640
Thai	Mulam_Luocheng	Gelao_Guiyang	Mbuti	-0.004272	0.000222	-19.234	7888	8395	118856
Kumyk	Tatar_Kazan	Gelao_Guiyang	Mbuti	-0.004212	0.000219	-19.229	8207	8707	118651
Khamnegan	Han_Bijie	Gelao_Guiyang	Mbuti	-0.004891	0.000255	-19.217	7906	8486	118650
Kyrgyz_Urumqi	Buryat_Aginsky	Gelao_Guiyang	Mbuti	-0.00409	0.000213	-19.213	8110	8595	118552
Mongol_Sainnoyon	Dai_HGDP	Gelao_Guiyang	Mbuti	-0.004837	0.000252	-19.207	7984	8558	118651
Cambodian	Han_Guiyang	Gelao_Guiyang	Mbuti	-0.004258	0.000222	-19.206	7939	8446	118976
Buryat_Duldurginsky	Maonan_Huanjiang	Gelao_Guiyang	Mbuti	-0.005766	0.0003	-19.198	7932	8616	118552
Shor_Khakassia	Thai	Gelao_Guiyang	Mbuti	-0.007376	0.000384	-19.197	8145	9020	118651
Altaian	Sherpa_Nepal	Gelao_Guiyang	Mbuti	-0.005481	0.000286	-19.196	8072	8723	118856
Bashkir_north	Bashkir_south	Gelao_Guiyang	Mbuti	-0.003564	0.000186	-19.194	8306	8729	118651
Khakass_Kachins	Negidal	Gelao_Guiyang	Mbuti	-0.006388	0.000333	-19.194	7824	8582	118651
Buryat_Bohansky	Vietnamese	Gelao_Guiyang	Mbuti	-0.005949	0.00031	-19.191	7930	8634	118227
Salar_Xunhua	Han_Fujian	Gelao_Guiyang	Mbuti	-0.005099	0.000266	-19.19	7891	8497	118856
Mongol_Uuld	Yugur_Sunan	Gelao_Guiyang	Mbuti	-0.003916	0.000204	-19.187	8007	8471	118552
Even	Tibetan_Xunhua	Gelao_Guiyang	Mbuti	-0.005911	0.000308	-19.181	8056	8758	118856
Evenk_Transbaikal	Han_Bijie	Gelao_Guiyang	Mbuti	-0.005143	0.000268	-19.168	7892	8502	118650
Nganasan	Han_Fujian	Gelao_Guiyang	Mbuti	-0.005848	0.000305	-19.166	7873	8568	118856
Tofalar	Kinh_HGDP	Gelao_Guiyang	Mbuti	-0.006058	0.000316	-19.165	7954	8671	118412
Dongxiang_Linxia	Gelao_Daozhen	Gelao_Guiyang	Mbuti	-0.004028	0.00021	-19.161	7918	8396	118645
Khamnegan	Dong_Guizhou	Gelao_Guiyang	Mbuti	-0.004945	0.000258	-19.158	7940	8526	118552
Tibetan_Gangcha	Japanese_Tokyo1K	Gelao_Guiyang	Mbuti	-0.002998	0.000157	-19.154	7979	8335	118856
Kyrgyz_Urumqi	Mongol_Minorities	Gelao_Guiyang	Mbuti	-0.004198	0.000219	-19.15	8130	8628	118552
Gurung_Nepal	Bouyei_Longli	Gelao_Guiyang	Mbuti	-0.004998	0.000261	-19.141	7917	8510	118645
Malay	Japanese_Tokyo1K	Gelao_Guiyang	Mbuti	-0.004224	0.000221	-19.139	7985	8485	118412
Tatar_Volga	Shor_Khakassia	Gelao_Guiyang	Mbuti	-0.009606	0.000502	-19.137	8058	9198	118633
Malay	Han_Hubei	Gelao_Guiyang	Mbuti	-0.0052	0.000272	-19.136	7847	8462	118320
Eskimo_Naukan	Han_Guangdong	Gelao_Guiyang	Mbuti	-0.007143	0.000373	-19.136	7899	8748	118856
Nganasan	Han_Guangdong	Gelao_Guiyang	Mbuti	-0.005765	0.000301	-19.133	7906	8592	118856
Circassian	Bashkir_north	Gelao_Guiyang	Mbuti	-0.00444	0.000232	-19.131	8228	8755	118651
Dongxiang_Linxia	Han_Haikou	Gelao_Guiyang	Mbuti	-0.003873	0.000203	-19.122	7935	8393	118285
Shor_Khakassia	Cambodian	Gelao_Guiyang	Mbuti	-0.007483	0.000391	-19.122	8150	9038	118651
Kalmyk	Lahu_HGDP	Gelao_Guiyang	Mbuti	-0.005156	0.00027	-19.109	8037	8650	118976
Malay	Gelao_Longlin	Gelao_Guiyang	Mbuti	-0.00429	0.000225	-19.106	7858	8366	118320
Kumyk	Nogai	Gelao_Guiyang	Mbuti	-0.004842	0.000253	-19.105	8212	8788	118976
Altaian_Chelkans	Buryat_Zakamensky	Gelao_Guiyang	Mbuti	-0.006138	0.000321	-19.098	8047	8776	118651
Cambodian	Li_Qiongzhong	Gelao_Guiyang	Mbuti	-0.004163	0.000218	-19.09	7863	8356	118397
Ingushian	Nogai	Gelao_Guiyang	Mbuti	-0.004531	0.000237	-19.088	8200	8738	118651
Karakalpak	Eskimo_Naukan	Gelao_Guiyang	Mbuti	-0.006151	0.000322	-19.075	8136	8867	118976
Koryak	Han_SichuanHO	Gelao_Guiyang	Mbuti	-0.006062	0.000318	-19.074	7879	8600	118856
Dolgan	Han_Chongqing	Gelao_Guiyang	Mbuti	-0.007132	0.000374	-19.071	7822	8669	118856
Dolgan	Han_Shanxi	Gelao_Guiyang	Mbuti	-0.006152	0.000323	-19.07	7869	8600	118856
Kirghiz	Evenk_FarEast	Gelao_Guiyang	Mbuti	-0.007842	0.000411	-19.067	7852	8782	118650
Kalmyk	Dusun	Gelao_Guiyang	Mbuti	-0.005022	0.000263	-19.063	8090	8687	118966
Tibetan_Gangcha	Maonan_Huanjiang	Gelao_Guiyang	Mbuti	-0.003898	0.000205	-19.059	7956	8419	118856
Nganasan	Han_Zhejiang	Gelao_Guiyang	Mbuti	-0.005635	0.000296	-19.053	7861	8531	118856
Mongol_Sainnoyon	Han_Chongqing	Gelao_Guiyang	Mbuti	-0.005949	0.000312	-19.049	7833	8538	118552
Eskimo_Naukan	Han_Shandong	Gelao_Guiyang	Mbuti	-0.006581	0.000345	-19.048	7879	8662	118856
Even	Htin_Mal	Gelao_Guiyang	Mbuti	-0.006352	0.000333	-19.046	8024	8770	117473
Kalmyk	Tibetan_Yajiang	Gelao_Guiyang	Mbuti	-0.004276	0.000225	-19.044	8028	8536	118856
Kabardinian	Tatar_Tomsk	Gelao_Guiyang	Mbuti	-0.008883	0.000466	-19.042	8093	9147	118640
Dungan	Miao_HGDP	Gelao_Guiyang	Mbuti	-0.003955	0.000208	-19.042	7929	8400	118976
Buryat_Bohansky	Gelao_Longlin	Gelao_Guiyang	Mbuti	-0.006038	0.000317	-19.038	7935	8650	118549
Evenk_Transbaikal	Bouyei_Longli	Gelao_Guiyang	Mbuti	-0.005243	0.000275	-19.037	7937	8558	118443
Ket	Gurung_Nepal	Gelao_Guiyang	Mbuti	-0.006111	0.000321	-19.035	8078	8801	118320
Gurung_Nepal	Maonan_Huanjiang	Gelao_Guiyang	Mbuti	-0.005228	0.000275	-19.024	7906	8527	118856
Mongol_Zasagt	Gelao_Longlin	Gelao_Guiyang	Mbuti	-0.00506	0.000266	-19.022	7949	8549	118552
Buryat_Bohansky	Dai_HGDP	Gelao_Guiyang	Mbuti	-0.005946	0.000313	-19.02	7966	8671	118648
Yukagir	Tibetan_Shigatse	Gelao_Guiyang	Mbuti	-0.004542	0.000239	-19.018	8060	8600	118856
Eskimo_Naukan	Han_Fujian	Gelao_Guiyang	Mbuti	-0.007226	0.00038	-19.017	7862	8721	118856
Tamang_Nepal	Qiang_Daofu	Gelao_Guiyang	Mbuti	-0.00462	0.000243	-19.016	7919	8468	118856
Eskimo_ChaplinSireniki	Han_Henan	Gelao_Guiyang	Mbuti	-0.006493	0.000342	-19.011	7870	8642	118856
Shor_Khakassia	Evenk_Transbaikal	Gelao_Guiyang	Mbuti	-0.006538	0.000344	-19.006	7937	8712	118651
Altaian	Thai	Gelao_Guiyang	Mbuti	-0.004674	0.000246	-19.003	8229	8785	118976
Eskimo_ChaplinSireniki	Japanese_HGDP	Gelao_Guiyang	Mbuti	-0.005662	0.000298	-19	7893	8567	118976
Khamnegan	Zhuang_Guangxi	Gelao_Guiyang	Mbuti	-0.004896	0.000258	-18.992	7940	8520	118552
Eskimo_Naukan	Kinh_HoChiMinh1K	Gelao_Guiyang	Mbuti	-0.006212	0.000327	-18.984	7994	8733	118976
Salar_Xunhua	Han_Hubei	Gelao_Guiyang	Mbuti	-0.005252	0.000277	-18.981	7864	8488	118856
Mordovian	Udmurt	Gelao_Guiyang	Mbuti	-0.004144	0.000218	-18.981	8155	8646	118651
Dungan	Gelao_Zunyi	Gelao_Guiyang	Mbuti	-0.003994	0.00021	-18.974	7908	8383	118964
Russian_Krasnoborsky	Bashkir_central	Gelao_Guiyang	Mbuti	-0.004461	0.000235	-18.97	8180	8709	118651
Uzbek_Khorezm	Tubalar	Gelao_Guiyang	Mbuti	-0.005025	0.000265	-18.969	8303	8899	118651
Mongol_Uuld	Han_Shanghai	Gelao_Guiyang	Mbuti	-0.006589	0.000347	-18.967	7809	8590	118552
Evenk_Transbaikal	Zhuang_Guangxi	Gelao_Guiyang	Mbuti	-0.005144	0.000271	-18.963	7927	8537	118552
Kazakh_Aksay	Tibetan_Xunhua	Gelao_Guiyang	Mbuti	-0.005809	0.000306	-18.957	8062	8752	118856
Veps	Bashkir_central	Gelao_Guiyang	Mbuti	-0.004282	0.000226	-18.949	8188	8696	118651
Cambodian	Bouyei_Longli	Gelao_Guiyang	Mbuti	-0.004293	0.000227	-18.948	7883	8393	118763
Eskimo_Sireniki	Han_Beijing1K	Gelao_Guiyang	Mbuti	-0.00753	0.000397	-18.947	7727	8612	117485
Even	Tibetan_Shannan	Gelao_Guiyang	Mbuti	-0.005659	0.000299	-18.947	8061	8734	118856
Yukagir	Negidal	Gelao_Guiyang	Mbuti	-0.005483	0.00029	-18.939	7714	8364	118651
Buryat_Selenginsky	Han_Chongqing	Gelao_Guiyang	Mbuti	-0.006382	0.000337	-18.933	7833	8590	118552
Kyrgyz_Urumqi	Mongol_Sainnoyon	Gelao_Guiyang	Mbuti	-0.004506	0.000238	-18.927	8095	8629	118552
Kazakh_Aksay	Htin_Mal	Gelao_Guiyang	Mbuti	-0.006244	0.00033	-18.926	8017	8750	117385
Khamnegan	Gelao_Zunyi	Gelao_Guiyang	Mbuti	-0.00509	0.000269	-18.923	7879	8483	118640
Tatar_Volga	Newar_Nepal	Gelao_Guiyang	Mbuti	-0.0093	0.000492	-18.922	8211	9317	118838
Altaian	Visayan	Gelao_Guiyang	Mbuti	-0.005854	0.000309	-18.916	8110	8803	118412
Eskimo_Naukan	Han_SichuanHO	Gelao_Guiyang	Mbuti	-0.006741	0.000356	-18.908	7887	8688	118856
Tu_HGDP	Han_HGDP	Gelao_Guiyang	Mbuti	-0.003392	0.000179	-18.906	7916	8320	118976
Buryat_Zakamensky	Gelao_Longlin	Gelao_Guiyang	Mbuti	-0.005572	0.000295	-18.903	7948	8609	118552
Tharu_Nepal	Mongol_Minorities	Gelao_Guiyang	Mbuti	-0.005693	0.000301	-18.901	8182	8857	118552
Eskimo_ChaplinSireniki	Ami	Gelao_Guiyang	Mbuti	-0.006619	0.00035	-18.9	7952	8740	118976
Tibetan_Gangcha	Dai_Xishuangbanna1k	Gelao_Guiyang	Mbuti	-0.003255	0.000172	-18.899	8012	8398	118856
Buryat_Selenginsky	Han_Nchina	Gelao_Guiyang	Mbuti	-0.005194	0.000275	-18.898	7908	8524	118651
Eskimo_ChaplinSireniki	Han_Nchina	Gelao_Guiyang	Mbuti	-0.00588	0.000311	-18.891	7919	8619	118976
Tibetan_Shannan	Dong_Qiandongnan	Gelao_Guiyang	Mbuti	-0.004002	0.000212	-18.883	7922	8397	118645
Eskimo_Sireniki	Han_Zunyi	Gelao_Guiyang	Mbuti	-0.007615	0.000403	-18.879	7740	8635	117485
Altaian_Chelkans	Buryat_Ehirit	Gelao_Guiyang	Mbuti	-0.006005	0.000318	-18.878	8057	8770	118651
Evenk_Transbaikal	Han_Jiangsu	Gelao_Guiyang	Mbuti	-0.00524	0.000278	-18.877	7849	8470	118552
Buryat_Aginsky	Qiang_Daofu	Gelao_Guiyang	Mbuti	-0.004221	0.000224	-18.87	7960	8460	118552
Cambodian	Mulam_Luocheng	Gelao_Guiyang	Mbuti	-0.004167	0.000221	-18.862	7885	8380	118856
Eskimo_Naukan	Han_Henan	Gelao_Guiyang	Mbuti	-0.006896	0.000366	-18.861	7852	8671	118856
Khamnegan	She_HGDP	Gelao_Guiyang	Mbuti	-0.005317	0.000282	-18.86	7889	8520	118651
Altaian	Salar_Xunhua	Gelao_Guiyang	Mbuti	-0.004152	0.00022	-18.859	8178	8671	118856
Mordovian	Tatar_Tomsk	Gelao_Guiyang	Mbuti	-0.008376	0.000444	-18.858	8083	9080	118965
Dungan	Kinh_HoChiMinh1K	Gelao_Guiyang	Mbuti	-0.00305	0.000162	-18.857	8038	8401	118976
Altaian_Chelkans	Tamang_Nepal	Gelao_Guiyang	Mbuti	-0.005966	0.000316	-18.853	8180	8887	118552
Nganasan	Han_SichuanHO	Gelao_Guiyang	Mbuti	-0.005362	0.000284	-18.849	7904	8542	118856
Evenk_Transbaikal	Dong_Guizhou	Gelao_Guiyang	Mbuti	-0.005194	0.000276	-18.845	7926	8542	118552
Koryak	Miao_HGDP	Gelao_Guiyang	Mbuti	-0.00644	0.000342	-18.843	7889	8656	118976
Even	Evenk_FarEast	Gelao_Guiyang	Mbuti	-0.006562	0.000348	-18.836	7745	8523	118650
Even	Tagalog	Gelao_Guiyang	Mbuti	-0.006303	0.000335	-18.835	8080	8826	118412
Nganasan	Li_Qiongzhong	Gelao_Guiyang	Mbuti	-0.005534	0.000294	-18.83	7947	8602	118397
Eskimo_ChaplinSireniki	Han_Zhejiang	Gelao_Guiyang	Mbuti	-0.00661	0.000351	-18.828	7867	8653	118856
Buryat_Selenginsky	Han_Henan	Gelao_Guiyang	Mbuti	-0.005801	0.000308	-18.828	7848	8536	118552
Aleut	Ket	Gelao_Guiyang	Mbuti	-0.005618	0.000298	-18.823	8140	8805	118412
Gurung_Nepal	Han_Bijie	Gelao_Guiyang	Mbuti	-0.004904	0.000261	-18.807	7873	8456	118855
Tibetan_Gangcha	Han_Bijie	Gelao_Guiyang	Mbuti	-0.003574	0.00019	-18.806	7921	8346	118855
Udmurt	Tatar_Siberian	Gelao_Guiyang	Mbuti	-0.004211	0.000224	-18.804	8264	8764	118651
Koryak	Han_Fujian	Gelao_Guiyang	Mbuti	-0.006548	0.000348	-18.8	7866	8644	118856
Mongol_Uuld	Daur_HGDP	Gelao_Guiyang	Mbuti	-0.003822	0.000203	-18.799	7946	8399	118651
Kalmyk	Ulchi	Gelao_Guiyang	Mbuti	-0.003765	0.0002	-18.795	7929	8377	118976
Tatar_Tomsk	Buryat_Zakamensky	Gelao_Guiyang	Mbuti	-0.008982	0.000478	-18.787	7985	9051	118640
Buryat_Duldurginsky	Han_Hubei	Gelao_Guiyang	Mbuti	-0.005859	0.000312	-18.783	7848	8543	118552
Eskimo_Naukan	Ami	Gelao_Guiyang	Mbuti	-0.007022	0.000374	-18.782	7946	8781	118976
Dungan	Han_Jiangsu	Gelao_Guiyang	Mbuti	-0.003906	0.000208	-18.776	7890	8355	118856
Khamnegan	Han_Hubei	Gelao_Guiyang	Mbuti	-0.005313	0.000283	-18.775	7859	8489	118552
Buryat_Ehirit	Gelao_Longlin	Gelao_Guiyang	Mbuti	-0.005705	0.000304	-18.774	7949	8625	118552
Eskimo_ChaplinSireniki	Han_Shanxi	Gelao_Guiyang	Mbuti	-0.006085	0.000324	-18.772	7880	8603	118856
Buryat_Zakamensky	Han_Chongqing	Gelao_Guiyang	Mbuti	-0.006592	0.000351	-18.772	7811	8592	118552
Koryak	Li_Qiongzhong	Gelao_Guiyang	Mbuti	-0.006239	0.000332	-18.771	7932	8670	118397
Tatar_Zabolotniye	Altaian	Gelao_Guiyang	Mbuti	-0.005592	0.000298	-18.771	8154	8817	118651
Kurd.WGA	Abkhasian	Gelao_Guiyang	Mbuti	-0.007838	0.000418	-18.767	8109	9041	118957
Gurung_Nepal	Tujia_HGDP	Gelao_Guiyang	Mbuti	-0.004882	0.00026	-18.766	7867	8447	118856
Nganasan	Japanese_HGDP	Gelao_Guiyang	Mbuti	-0.004687	0.00025	-18.765	7886	8444	118976
Altaian_Chelkans	Buryat_Duldurginsky	Gelao_Guiyang	Mbuti	-0.006766	0.000361	-18.759	8028	8831	118651
Kyrgyz_Urumqi	Evenk_Transbaikal	Gelao_Guiyang	Mbuti	-0.004794	0.000256	-18.759	8012	8580	118552
Tatar_Tomsk	Buryat_Duldurginsky	Gelao_Guiyang	Mbuti	-0.00961	0.000513	-18.744	7976	9117	118640
Evenk_Transbaikal	Han_Hubei	Gelao_Guiyang	Mbuti	-0.005561	0.000297	-18.742	7834	8494	118552
Thai	Dong_Hunan	Gelao_Guiyang	Mbuti	-0.004526	0.000242	-18.737	7874	8412	118856
Mongol_Minorities	Qiang_Danba	Gelao_Guiyang	Mbuti	-0.004374	0.000233	-18.732	7955	8473	118552
Khakass_Sagai	Buryat_Selenginsky	Gelao_Guiyang	Mbuti	-0.005304	0.000283	-18.73	8078	8707	118651
Buryat_Duldurginsky	Miao_HGDP	Gelao_Guiyang	Mbuti	-0.005597	0.000299	-18.727	7891	8555	118651
Russian_Krasnoborsky	Uzbek_Khorezm	Gelao_Guiyang	Mbuti	-0.006048	0.000323	-18.721	8208	8926	118651
Tibetan_Gangcha	Mulam_Luocheng	Gelao_Guiyang	Mbuti	-0.003543	0.000189	-18.717	7978	8399	118856
Eskimo_Sireniki	Han_HGDP	Gelao_Guiyang	Mbuti	-0.007508	0.000401	-18.715	7745	8627	117485
Kazakh_Aksay	Ilocano	Gelao_Guiyang	Mbuti	-0.007522	0.000402	-18.714	7974	8864	118319
Salar_Xunhua	Han_Zhejiang	Gelao_Guiyang	Mbuti	-0.004886	0.000261	-18.711	7891	8471	118856
Shor_Mountain	Gurung_Nepal	Gelao_Guiyang	Mbuti	-0.0067	0.000358	-18.701	8094	8888	118552
Buryat_Zakamensky	Dai_HGDP	Gelao_Guiyang	Mbuti	-0.005476	0.000293	-18.696	7975	8625	118651
Tibetan_Gangcha	Dong_Guizhou	Gelao_Guiyang	Mbuti	-0.003617	0.000194	-18.691	7960	8390	118856
Tatar_Volga	Altaian_Chelkans	Gelao_Guiyang	Mbuti	-0.009084	0.000486	-18.69	8094	9172	118633
Buryat_Duldurginsky	Han_Bijie	Gelao_Guiyang	Mbuti	-0.005438	0.000291	-18.686	7897	8542	118650
Buryat_Selenginsky	Ami	Gelao_Guiyang	Mbuti	-0.005936	0.000318	-18.686	7937	8641	118651
Altaian	Evenk_FarEast	Gelao_Guiyang	Mbuti	-0.006226	0.000333	-18.682	7841	8580	118650
Khamnegan	Bouyei_Longli	Gelao_Guiyang	Mbuti	-0.004988	0.000267	-18.681	7950	8541	118443
Tibetan_Shannan	Han_HGDP	Gelao_Guiyang	Mbuti	-0.003827	0.000205	-18.669	7912	8367	118856
Khakass_Koibals	Tibetan_Shigatse	Gelao_Guiyang	Mbuti	-0.005499	0.000295	-18.653	8044	8696	118552
Khamnegan	Mulam_Luocheng	Gelao_Guiyang	Mbuti	-0.004863	0.000261	-18.645	7952	8528	118552
Bashkir_south	Tubalar	Gelao_Guiyang	Mbuti	-0.004066	0.000218	-18.645	8309	8792	118651
Buryat_Selenginsky	Gelao_Longlin	Gelao_Guiyang	Mbuti	-0.005362	0.000288	-18.643	7958	8594	118552
Tharu_Nepal	Mongol_Zasagt	Gelao_Guiyang	Mbuti	-0.00587	0.000315	-18.632	8154	8850	118552
Kalmyk	Mogolian_HGDP	Gelao_Guiyang	Mbuti	-0.004515	0.000242	-18.631	7984	8521	118976
Buryat_Aginsky	Kinh_HGDP	Gelao_Guiyang	Mbuti	-0.004914	0.000264	-18.629	7995	8578	118651
Mansi	Kazakh_Aksay	Gelao_Guiyang	Mbuti	-0.004956	0.000266	-18.628	8223	8812	118856
Buryat_Duldurginsky	Bouyei_Longli	Gelao_Guiyang	Mbuti	-0.005536	0.000297	-18.627	7940	8596	118443
Buryat_Duldurginsky	Zhuang_Guangxi	Gelao_Guiyang	Mbuti	-0.005442	0.000292	-18.626	7939	8585	118552
Shor_Khakassia	Malay	Gelao_Guiyang	Mbuti	-0.006869	0.000369	-18.626	8155	8967	118229
Malay	Han_SichuanHO	Gelao_Guiyang	Mbuti	-0.004569	0.000245	-18.624	7894	8434	118320
Evenk_Transbaikal	Mulam_Luocheng	Gelao_Guiyang	Mbuti	-0.005112	0.000275	-18.623	7940	8546	118552
Mongol_Minorities	Qiang_Daofu	Gelao_Guiyang	Mbuti	-0.004113	0.000221	-18.622	7967	8455	118552
Mongol_Zasagt	Dai_HGDP	Gelao_Guiyang	Mbuti	-0.004966	0.000267	-18.619	7978	8567	118651
Tubalar	Yukagir	Gelao_Guiyang	Mbuti	-0.003914	0.00021	-18.615	8184	8650	118976
Kalmyk	Tibetan_Chamdo	Gelao_Guiyang	Mbuti	-0.003958	0.000213	-18.614	8036	8506	118856
Kazakh	Mlabri	Gelao_Guiyang	Mbuti	-0.00749	0.000402	-18.612	8042	8922	117473
Chukchi	Li_Hainan	Gelao_Guiyang	Mbuti	-0.006721	0.000361	-18.61	7951	8750	118855
Tharu_Nepal	Mongol_Uuld	Gelao_Guiyang	Mbuti	-0.005416	0.000291	-18.602	8203	8845	118552
Selkup	Buryat_Duldurginsky	Gelao_Guiyang	Mbuti	-0.006028	0.000324	-18.601	8008	8724	118651
Tofalar	Li_Hainan	Gelao_Guiyang	Mbuti	-0.006894	0.000371	-18.599	7907	8723	118319
Uzbek_Tashkent	Newar_Nepal	Gelao_Guiyang	Mbuti	-0.005469	0.000294	-18.599	8373	9022	118552
Eskimo_Naukan	Japanese_HGDP	Gelao_Guiyang	Mbuti	-0.006066	0.000326	-18.597	7884	8605	118976
Buryat_Duldurginsky	Dong_Guizhou	Gelao_Guiyang	Mbuti	-0.005492	0.000295	-18.595	7929	8580	118552
Tibetan_Shigatse	Han_Zunyi	Gelao_Guiyang	Mbuti	-0.003737	0.000201	-18.576	7895	8339	118856
Tibetan_Shannan	Gelao_Daozhen	Gelao_Guiyang	Mbuti	-0.003796	0.000204	-18.575	7897	8348	118645
Evenk_Transbaikal	Gelao_Zunyi	Gelao_Guiyang	Mbuti	-0.005341	0.000288	-18.573	7863	8496	118640
Eskimo_Naukan	Han_Zhejiang	Gelao_Guiyang	Mbuti	-0.007013	0.000378	-18.572	7862	8695	118856
Mordovian	Chuvash	Gelao_Guiyang	Mbuti	-0.003368	0.000181	-18.564	8204	8605	118976
Tatar_Volga	Karakalpak	Gelao_Guiyang	Mbuti	-0.008194	0.000441	-18.561	8152	9127	118958
Selkup	Buryat_Ehirit	Gelao_Guiyang	Mbuti	-0.005267	0.000284	-18.555	8054	8679	118651
Kurd	Tatar_Mishar	Gelao_Guiyang	Mbuti	-0.004833	0.00026	-18.554	8176	8750	118651
Udmurt	Mansi	Gelao_Guiyang	Mbuti	-0.005146	0.000277	-18.553	8118	8729	118651
Veps	Uzbek_Tashkent	Gelao_Guiyang	Mbuti	-0.005337	0.000288	-18.551	8257	8891	118651
Khakass_Sagai	Tuvinian	Gelao_Guiyang	Mbuti	-0.00419	0.000226	-18.549	8117	8615	118651
Ket	Mongol_Zasagt	Gelao_Guiyang	Mbuti	-0.005479	0.000295	-18.547	8008	8656	118229
Gurung_Nepal	Dong_Guizhou	Gelao_Guiyang	Mbuti	-0.004947	0.000267	-18.543	7906	8494	118856
Mongol_Minorities	Kankanaey	Gelao_Guiyang	Mbuti	-0.005509	0.000297	-18.537	7920	8571	118229
Salar_Xunhua	Han_Nchina	Gelao_Guiyang	Mbuti	-0.00415	0.000224	-18.536	7948	8441	118856
Dungan	Dong_Hunan	Gelao_Guiyang	Mbuti	-0.004026	0.000217	-18.531	7928	8407	118856
Uzbek_Khorezm	Selkup	Gelao_Guiyang	Mbuti	-0.005472	0.000295	-18.53	8266	8915	118651
Tatar_Tomsk	Tamang_Nepal	Gelao_Guiyang	Mbuti	-0.008825	0.000476	-18.523	8121	9170	118845
Eskimo_Sireniki	Dong_Qiandongnan	Gelao_Guiyang	Mbuti	-0.007648	0.000413	-18.517	7758	8655	117275
Dungan	Han_Fujian	Gelao_Guiyang	Mbuti	-0.004073	0.00022	-18.514	7904	8388	118856
Chukchi	Han_Shanghai	Gelao_Guiyang	Mbuti	-0.007403	0.0004	-18.511	7812	8691	118856
Tajik_Lowland	Uzbek_Tashkent	Gelao_Guiyang	Mbuti	-0.004281	0.000231	-18.511	8341	8849	118651
Buryat_Bohansky	Tibetan_Xinlong	Gelao_Guiyang	Mbuti	-0.005258	0.000284	-18.511	7935	8558	118549
Uzbek_Khorezm	Ket	Gelao_Guiyang	Mbuti	-0.005914	0.00032	-18.505	8211	8911	118229
Dungan	Han_SichuanHO	Gelao_Guiyang	Mbuti	-0.003588	0.000194	-18.5	7939	8366	118856
Veps	Uzbek_Khorezm	Gelao_Guiyang	Mbuti	-0.00587	0.000317	-18.5	8218	8915	118651
Abazin	Tatar_Tomsk	Gelao_Guiyang	Mbuti	-0.008479	0.000458	-18.499	8104	9110	118640
Khamnegan	Dai_Xishuangbanna1k	Gelao_Guiyang	Mbuti	-0.004574	0.000247	-18.49	7991	8534	118651
Nganasan	Han_Henan	Gelao_Guiyang	Mbuti	-0.005518	0.000298	-18.488	7853	8508	118856
Buryat_Zakamensky	Tibetan_Xinlong	Gelao_Guiyang	Mbuti	-0.004791	0.000259	-18.474	7938	8506	118552
Gurung_Nepal	She_HGDP	Gelao_Guiyang	Mbuti	-0.005324	0.000288	-18.473	7852	8485	118856
Chukchi	Kinh_HGDP	Gelao_Guiyang	Mbuti	-0.005895	0.000319	-18.472	7992	8693	118976
Tibetan_Gangcha	Zhuang_Guangxi	Gelao_Guiyang	Mbuti	-0.003574	0.000193	-18.469	7974	8398	118856
Khamnegan	Han_Jiangsu	Gelao_Guiyang	Mbuti	-0.004991	0.00027	-18.465	7865	8457	118552
Buryat_Aginsky	Kankanaey	Gelao_Guiyang	Mbuti	-0.005618	0.000304	-18.462	7919	8583	118229
Koryak	Han_Zhejiang	Gelao_Guiyang	Mbuti	-0.006335	0.000343	-18.461	7846	8599	118856
Mongol_Uuld	Li_Hainan	Gelao_Guiyang	Mbuti	-0.005922	0.000321	-18.461	7955	8657	118551
Eskimo_ChaplinSireniki	Korean	Gelao_Guiyang	Mbuti	-0.006402	0.000347	-18.457	7844	8605	118976
Eskimo_Sireniki	Gelao_Daozhen	Gelao_Guiyang	Mbuti	-0.007463	0.000404	-18.456	7729	8604	117275
Tubalar	Eskimo_ChaplinSireniki	Gelao_Guiyang	Mbuti	-0.00536	0.00029	-18.455	8076	8714	118976
Nganasan	Han_Nchina	Gelao_Guiyang	Mbuti	-0.004905	0.000266	-18.455	7907	8490	118976
Eskimo_Naukan	Han_Shanxi	Gelao_Guiyang	Mbuti	-0.006488	0.000352	-18.453	7872	8643	118856
Ingushian	Chuvash	Gelao_Guiyang	Mbuti	-0.004442	0.000241	-18.444	8219	8746	118651
Tamang_Nepal	Naxi_HGDP	Gelao_Guiyang	Mbuti	-0.0046	0.00025	-18.428	7935	8481	118856
Tibetan_Gangcha	Tujia_HGDP	Gelao_Guiyang	Mbuti	-0.003552	0.000193	-18.42	7915	8338	118856
Shor_Khakassia	Mongol_Sainnoyon	Gelao_Guiyang	Mbuti	-0.006254	0.00034	-18.417	8044	8786	118651
Newar_Nepal	Buryat_Duldurginsky	Gelao_Guiyang	Mbuti	-0.006564	0.000356	-18.414	8152	8930	118552
Dongxiang_Linxia	Han_Guiyang	Gelao_Guiyang	Mbuti	-0.003954	0.000215	-18.41	7936	8406	118856
Yakut_HGDP	Tibetan_Xinlong	Gelao_Guiyang	Mbuti	-0.004421	0.00024	-18.409	7973	8499	118856
Koryak	Japanese_HGDP	Gelao_Guiyang	Mbuti	-0.005389	0.000293	-18.407	7874	8515	118976
Gurung_Nepal	Miao_HGDP	Gelao_Guiyang	Mbuti	-0.005064	0.000275	-18.404	7857	8459	118856
Dungan	Han_Shandong	Gelao_Guiyang	Mbuti	-0.003428	0.000186	-18.403	7940	8348	118856
Cambodian	Dong_Guizhou	Gelao_Guiyang	Mbuti	-0.004242	0.000231	-18.402	7891	8395	118856
Evenk_Transbaikal	Tujia_HGDP	Gelao_Guiyang	Mbuti	-0.00512	0.000278	-18.398	7892	8500	118651
Tatar_Tomsk	Buryat_Ehirit	Gelao_Guiyang	Mbuti	-0.008846	0.000481	-18.395	7987	9036	118640
Evenk_Transbaikal	Dai_Xishuangbanna1k	Gelao_Guiyang	Mbuti	-0.004826	0.000262	-18.394	7978	8551	118651
Koryak	Han_Guangdong	Gelao_Guiyang	Mbuti	-0.006465	0.000352	-18.392	7893	8661	118856
Bashkir_central	Tatar_Siberian	Gelao_Guiyang	Mbuti	-0.003409	0.000185	-18.391	8347	8751	118651
Buryat_Selenginsky	Dai_HGDP	Gelao_Guiyang	Mbuti	-0.005271	0.000287	-18.388	7988	8613	118651
Russian_Pinezhsky	Aleut	Gelao_Guiyang	Mbuti	-0.005916	0.000322	-18.385	8090	8792	118651
Dolgan	Dai_HGDP	Gelao_Guiyang	Mbuti	-0.006033	0.000328	-18.383	7977	8695	118976
Nogai2	Khakass_Kachins	Gelao_Guiyang	Mbuti	-0.004415	0.00024	-18.382	8243	8766	118651
Dolgan	Vietnamese	Gelao_Guiyang	Mbuti	-0.00603	0.000328	-18.38	7931	8646	118412
Koryak	Han_Nchina	Gelao_Guiyang	Mbuti	-0.005606	0.000305	-18.371	7900	8567	118976
Even	Ilocano	Gelao_Guiyang	Mbuti	-0.007619	0.000415	-18.364	7992	8894	118411
Eskimo_ChaplinSireniki	Dai_HGDP	Gelao_Guiyang	Mbuti	-0.00596	0.000325	-18.359	7991	8700	118976
Russian_HGDP	Tatar_Tomsk	Gelao_Guiyang	Mbuti	-0.00814	0.000443	-18.359	8095	9064	118965
Eskimo_Sireniki	Han_Guiyang	Gelao_Guiyang	Mbuti	-0.007398	0.000403	-18.352	7753	8623	117485
Kirghiz	Cambodian	Gelao_Guiyang	Mbuti	-0.006403	0.000349	-18.346	8173	8933	118651
Buryat_Ehirit	Dai_HGDP	Gelao_Guiyang	Mbuti	-0.005608	0.000306	-18.335	7986	8652	118651
Buryat_Bohansky	Han_Shanghai	Gelao_Guiyang	Mbuti	-0.007111	0.000388	-18.333	7789	8632	118549
Buryat_Zakamensky	Kankanaey	Gelao_Guiyang	Mbuti	-0.005839	0.000319	-18.327	7907	8598	118229
Yakut_HGDP	Qiang_Danba	Gelao_Guiyang	Mbuti	-0.004338	0.000237	-18.325	7961	8477	118856
Tharu_Nepal	Mlabri	Gelao_Guiyang	Mbuti	-0.007675	0.000419	-18.324	7981	8882	117385
Buryat_Duldurginsky	Japanese_Tokyo1K	Gelao_Guiyang	Mbuti	-0.004867	0.000266	-18.322	7915	8493	118651
Khakass_Koibals	Tibetan_Lhasa	Gelao_Guiyang	Mbuti	-0.005827	0.000318	-18.317	8026	8717	118552
Khakass_Sagai	Kalmyk	Gelao_Guiyang	Mbuti	-0.004464	0.000244	-18.316	8153	8683	118651
Nganasan	Kinh_HoChiMinh1K	Gelao_Guiyang	Mbuti	-0.004834	0.000264	-18.313	8014	8589	118976
Baoan_Jishishan	Han_Beijing1K	Gelao_Guiyang	Mbuti	-0.003302	0.00018	-18.31	7914	8306	118856
Buryat_Duldurginsky	She_HGDP	Gelao_Guiyang	Mbuti	-0.005864	0.00032	-18.305	7888	8583	118651
Mongol_Minorities	Kinh_HGDP	Gelao_Guiyang	Mbuti	-0.004809	0.000263	-18.305	8002	8573	118651
Shor_Mountain	Mongol_Zasagt	Gelao_Guiyang	Mbuti	-0.006053	0.000331	-18.305	8061	8779	118651
Evenk_Transbaikal	Dong_Hunan	Gelao_Guiyang	Mbuti	-0.005368	0.000293	-18.301	7908	8544	118552
Eskimo_Naukan	Korean	Gelao_Guiyang	Mbuti	-0.006805	0.000372	-18.299	7836	8646	118976
Koryak	Han_Shandong	Gelao_Guiyang	Mbuti	-0.005903	0.000323	-18.296	7874	8575	118856
Gurung_Nepal	Mulam_Luocheng	Gelao_Guiyang	Mbuti	-0.004872	0.000267	-18.281	7928	8507	118856
Aleut	Selkup	Gelao_Guiyang	Mbuti	-0.005178	0.000283	-18.279	8197	8813	118976
Buryat_Duldurginsky	Mulam_Luocheng	Gelao_Guiyang	Mbuti	-0.00541	0.000296	-18.277	7937	8579	118552
Buryat_Aginsky	Yi_HGDP	Gelao_Guiyang	Mbuti	-0.004327	0.000237	-18.272	7968	8481	118651
Ukrainian	Tatar_Mishar	Gelao_Guiyang	Mbuti	-0.003413	0.000187	-18.268	8117	8522	118651
Eskimo_Naukan	Dai_HGDP	Gelao_Guiyang	Mbuti	-0.006364	0.000348	-18.267	7980	8737	118976
Tibetan_Gangcha	She_HGDP	Gelao_Guiyang	Mbuti	-0.003994	0.000219	-18.265	7901	8375	118856
Bashkir_central	Mansi	Gelao_Guiyang	Mbuti	-0.004343	0.000238	-18.264	8232	8747	118651
Khamnegan	Han_Guangdong	Gelao_Guiyang	Mbuti	-0.005079	0.000278	-18.261	7918	8520	118552
Selkup	Koryak	Gelao_Guiyang	Mbuti	-0.005179	0.000284	-18.255	7946	8562	118976
Buryat_Duldurginsky	Han_Zhejiang	Gelao_Guiyang	Mbuti	-0.005499	0.000301	-18.253	7870	8522	118552
Khakass_Kachins	Tibetan_Shannan	Gelao_Guiyang	Mbuti	-0.005249	0.000288	-18.251	8059	8681	118552
Eskimo_Naukan	Han_Nchina	Gelao_Guiyang	Mbuti	-0.006283	0.000344	-18.248	7913	8661	118976
Eskimo_Sireniki	She_HGDP	Gelao_Guiyang	Mbuti	-0.00776	0.000425	-18.245	7729	8641	117485
Buryat_Zakamensky	Qiang_Danba	Gelao_Guiyang	Mbuti	-0.004708	0.000258	-18.243	7926	8484	118552
Kyrgyz_Urumqi	Yakut_HGDP	Gelao_Guiyang	Mbuti	-0.004225	0.000232	-18.24	8096	8598	118856
Mongol_Sainnoyon	Qiang_Danba	Gelao_Guiyang	Mbuti	-0.004066	0.000223	-18.238	7945	8427	118552
Tibetan_Chamdo	Han_Zunyi	Gelao_Guiyang	Mbuti	-0.003028	0.000166	-18.237	7907	8267	118856
Mansi	Even	Gelao_Guiyang	Mbuti	-0.004858	0.000266	-18.235	8128	8706	118976
Thai	Kinh_HoChiMinh1K	Gelao_Guiyang	Mbuti	-0.003558	0.000195	-18.234	7956	8379	118976
Selkup	Mlabri	Gelao_Guiyang	Mbuti	-0.007724	0.000424	-18.229	8052	8960	117473
Tofalar	Yugur_Sunan	Gelao_Guiyang	Mbuti	-0.00488	0.000268	-18.221	7950	8528	118320
Eskimo_ChaplinSireniki	Vietnamese	Gelao_Guiyang	Mbuti	-0.006	0.000329	-18.216	7944	8654	118412
Uzbek_Khorezm	Kirghiz	Gelao_Guiyang	Mbuti	-0.006337	0.000348	-18.207	8245	8997	118651
Malay	Dai_HGDP	Gelao_Guiyang	Mbuti	-0.004186	0.00023	-18.205	7861	8357	118412
Khamnegan	Tujia_HGDP	Gelao_Guiyang	Mbuti	-0.004868	0.000267	-18.204	7904	8481	118651
Khamnegan	Dong_Hunan	Gelao_Guiyang	Mbuti	-0.005119	0.000281	-18.19	7917	8524	118552
Khakass_Koibals	Dungan	Gelao_Guiyang	Mbuti	-0.005152	0.000283	-18.19	8096	8707	118651
Shor_Khakassia	Nganasan	Gelao_Guiyang	Mbuti	-0.006094	0.000335	-18.182	7925	8648	118651
Eskimo_ChaplinSireniki	Han_Chongqing	Gelao_Guiyang	Mbuti	-0.007065	0.000389	-18.172	7847	8687	118856
Tajik_Lowland	Aleut	Gelao_Guiyang	Mbuti	-0.005095	0.00028	-18.169	8260	8865	118651
Tamang_Nepal	Han_Shanghai	Gelao_Guiyang	Mbuti	-0.006825	0.000376	-18.165	7821	8632	118856
Buryat_Duldurginsky	Dong_Hunan	Gelao_Guiyang	Mbuti	-0.005666	0.000312	-18.159	7913	8585	118552
Buryat_Bohansky	Qiang_Danba	Gelao_Guiyang	Mbuti	-0.005173	0.000285	-18.157	7918	8532	118549
Dongxiang_Linxia	Maonan_Huanjiang	Gelao_Guiyang	Mbuti	-0.004219	0.000232	-18.157	7952	8453	118856
Dolgan	Gelao_Longlin	Gelao_Guiyang	Mbuti	-0.006116	0.000337	-18.157	7951	8678	118856
Dungan	Han_Hubei	Gelao_Guiyang	Mbuti	-0.004226	0.000233	-18.152	7884	8386	118856
Tibetan_Shigatse	Han_HGDP	Gelao_Guiyang	Mbuti	-0.003619	0.000199	-18.149	7905	8335	118856
Gurung_Nepal	Zhuang_Guangxi	Gelao_Guiyang	Mbuti	-0.004903	0.00027	-18.148	7922	8505	118856
Koryak	Han_Henan	Gelao_Guiyang	Mbuti	-0.006218	0.000343	-18.147	7851	8590	118856
Eskimo_Naukan	Han_Chongqing	Gelao_Guiyang	Mbuti	-0.007468	0.000412	-18.141	7839	8726	118856
Buryat_Bohansky	Li_Hainan	Gelao_Guiyang	Mbuti	-0.006445	0.000355	-18.14	7931	8695	118548
Buryat_Ehirit	Tibetan_Xinlong	Gelao_Guiyang	Mbuti	-0.004924	0.000271	-18.14	7951	8535	118552
Eskimo_Sireniki	Han_Haikou	Gelao_Guiyang	Mbuti	-0.007324	0.000404	-18.139	7757	8614	116915
Shor_Khakassia	Buryat_Aginsky	Gelao_Guiyang	Mbuti	-0.005837	0.000322	-18.136	8047	8740	118651
Tubalar	Tofalar	Gelao_Guiyang	Mbuti	-0.004926	0.000272	-18.128	8043	8627	118412
Koryak	Ami	Gelao_Guiyang	Mbuti	-0.006345	0.00035	-18.119	7939	8694	118976
Kalmyk	Xibo_HGDP	Gelao_Guiyang	Mbuti	-0.00453	0.00025	-18.114	7968	8507	118976
Nganasan	Han_Shanxi	Gelao_Guiyang	Mbuti	-0.00511	0.000282	-18.108	7877	8484	118856
Khakass_Kachins	Tibetan_Xunhua	Gelao_Guiyang	Mbuti	-0.005498	0.000304	-18.102	8053	8705	118552
Aleut	Khakass_Sagai	Gelao_Guiyang	Mbuti	-0.005492	0.000304	-18.093	8213	8865	118651
Khakass_Koibals	Tibetan_Gannan	Gelao_Guiyang	Mbuti	-0.006031	0.000333	-18.091	8035	8750	118552
Buryat_Duldurginsky	Tujia_HGDP	Gelao_Guiyang	Mbuti	-0.005415	0.000299	-18.09	7896	8539	118651
Eskimo_Naukan	Gelao_Longlin	Gelao_Guiyang	Mbuti	-0.006451	0.000357	-18.089	7953	8720	118856
Selkup	Chukchi	Gelao_Guiyang	Mbuti	-0.004636	0.000256	-18.086	7977	8528	118976
Tibetan_Gangcha	Gelao_Zunyi	Gelao_Guiyang	Mbuti	-0.003774	0.000209	-18.084	7890	8339	118844
Malay	Han_Fujian	Gelao_Guiyang	Mbuti	-0.005057	0.00028	-18.083	7848	8446	118320
Evenk_Transbaikal	Miao_HGDP	Gelao_Guiyang	Mbuti	-0.005302	0.000293	-18.082	7887	8516	118651
Kurd	Tajik_Lowland	Gelao_Guiyang	Mbuti	-0.004541	0.000251	-18.08	8192	8731	118651
Khamnegan	Miao_HGDP	Gelao_Guiyang	Mbuti	-0.00505	0.000279	-18.08	7906	8505	118651
Khakass_Koibals	Nivkh	Gelao_Guiyang	Mbuti	-0.006075	0.000336	-18.075	7887	8607	118651
Tatar_Tomsk	Kalmyk	Gelao_Guiyang	Mbuti	-0.008366	0.000463	-18.073	8052	9048	118965
Buryat_Selenginsky	Vietnamese	Gelao_Guiyang	Mbuti	-0.005272	0.000292	-18.067	7957	8580	118229
Khamnegan	Han_Fujian	Gelao_Guiyang	Mbuti	-0.005164	0.000286	-18.065	7885	8498	118552
Chukchi	Qiang_Daofu	Gelao_Guiyang	Mbuti	-0.005198	0.000288	-18.062	7951	8569	118856
Baoan_Jishishan	Han_Zunyi	Gelao_Guiyang	Mbuti	-0.003396	0.000188	-18.061	7915	8319	118856
Khakass_Kachins	Tagalog	Gelao_Guiyang	Mbuti	-0.005889	0.000326	-18.06	8086	8782	118229
Tofalar	Daur_HGDP	Gelao_Guiyang	Mbuti	-0.004784	0.000265	-18.058	7861	8427	118412
Tatar_Tomsk	Tuvinian	Gelao_Guiyang	Mbuti	-0.0081	0.000449	-18.056	8058	9021	118965
Kubachinian	Udmurt	Gelao_Guiyang	Mbuti	-0.005625	0.000312	-18.054	8119	8786	118651
Buryat_Duldurginsky	Li_Qiongzhong	Gelao_Guiyang	Mbuti	-0.005392	0.000299	-18.046	7945	8582	118120
Ossetian	Tatar_Kazan	Gelao_Guiyang	Mbuti	-0.00372	0.000206	-18.043	8239	8680	118651
Kyrgyz_Urumqi	Mongol_Uuld	Gelao_Guiyang	Mbuti	-0.00392	0.000217	-18.041	8142	8607	118552
Shor_Mountain	Buryat_Selenginsky	Gelao_Guiyang	Mbuti	-0.005749	0.000319	-18.041	8061	8744	118651
Thai	Han_Guangdong	Gelao_Guiyang	Mbuti	-0.004491	0.000249	-18.038	7888	8422	118856
Buryat_Duldurginsky	Han_Fujian	Gelao_Guiyang	Mbuti	-0.005711	0.000317	-18.035	7884	8561	118552
Ket	Tuvinian	Gelao_Guiyang	Mbuti	-0.004056	0.000225	-18.018	8019	8499	118412
Kirghiz	Khamnegan	Gelao_Guiyang	Mbuti	-0.005709	0.000317	-18.015	8036	8713	118651
Thai	She_HGDP	Gelao_Guiyang	Mbuti	-0.004717	0.000262	-18.012	7891	8452	118976
Thai	Han_Bijie	Gelao_Guiyang	Mbuti	-0.004303	0.000239	-18.005	7937	8449	118975
Gurung_Nepal	Gelao_Zunyi	Gelao_Guiyang	Mbuti	-0.005108	0.000284	-18.004	7855	8462	118844
Tuvinian	Tibetan_Gangcha	Gelao_Guiyang	Mbuti	-0.003395	0.000189	-18.004	8080	8483	118856
Mongol_Sainnoyon	Tibetan_Xinlong	Gelao_Guiyang	Mbuti	-0.004149	0.000231	-17.993	7960	8452	118552
Gurung_Nepal	Han_Hubei	Gelao_Guiyang	Mbuti	-0.005327	0.000296	-17.992	7832	8465	118856
Buryat_Aginsky	Han_Shanghai	Gelao_Guiyang	Mbuti	-0.006419	0.000357	-17.991	7810	8571	118552
Khakass_Koibals	Negidal	Gelao_Guiyang	Mbuti	-0.006438	0.000358	-17.99	7838	8602	118651
Nganasan	Korean	Gelao_Guiyang	Mbuti	-0.005427	0.000302	-17.981	7836	8482	118976
Tibetan_Gangcha	Miao_HGDP	Gelao_Guiyang	Mbuti	-0.003734	0.000208	-17.976	7916	8359	118856
Mongol_Minorities	Han_Shanghai	Gelao_Guiyang	Mbuti	-0.006312	0.000351	-17.975	7810	8558	118552
Chukchi	Atayal	Gelao_Guiyang	Mbuti	-0.006329	0.000352	-17.973	7972	8725	118976
Shor_Khakassia	Mongol_Uuld	Gelao_Guiyang	Mbuti	-0.005669	0.000315	-17.97	8082	8755	118651
Salar_Xunhua	Han_Henan	Gelao_Guiyang	Mbuti	-0.004769	0.000265	-17.967	7895	8462	118856
Buryat_Aginsky	Yugur_Sunan	Gelao_Guiyang	Mbuti	-0.003746	0.000209	-17.959	7997	8441	118552
Eskimo_Sireniki	Han_Hubei	Gelao_Guiyang	Mbuti	-0.007777	0.000433	-17.958	7700	8613	117371
Tibetan_Gangcha	Han_Jiangsu	Gelao_Guiyang	Mbuti	-0.003678	0.000205	-17.954	7882	8320	118856
Evenk_Transbaikal	Li_Qiongzhong	Gelao_Guiyang	Mbuti	-0.0051	0.000284	-17.954	7945	8547	118120
Yakut_HGDP	Han_Shanghai	Gelao_Guiyang	Mbuti	-0.006287	0.00035	-17.95	7839	8586	118856
Gurung_Nepal	Han_Jiangsu	Gelao_Guiyang	Mbuti	-0.005007	0.000279	-17.947	7841	8436	118856
Karelian	Tatar_Tomsk	Gelao_Guiyang	Mbuti	-0.007974	0.000444	-17.947	8067	9014	118640
Tatar_Volga	Nogai2	Gelao_Guiyang	Mbuti	-0.00796	0.000444	-17.944	8136	9080	118633
Kazakh_Aksay	Rai_Nepal	Gelao_Guiyang	Mbuti	-0.00559	0.000312	-17.943	8063	8727	118856
Koryak	Kinh_HoChiMinh1K	Gelao_Guiyang	Mbuti	-0.005535	0.000309	-17.941	7997	8655	118976
Eskimo_ChaplinSireniki	Gelao_Longlin	Gelao_Guiyang	Mbuti	-0.006048	0.000337	-17.939	7969	8688	118856
Karelian	Bashkir_north	Gelao_Guiyang	Mbuti	-0.003476	0.000194	-17.939	8188	8600	118651
Buryat_Duldurginsky	Dai_Xishuangbanna1k	Gelao_Guiyang	Mbuti	-0.005121	0.000285	-17.938	7983	8591	118651
Khakass_Kachins	Htin_Mal	Gelao_Guiyang	Mbuti	-0.005935	0.000331	-17.936	8022	8717	117230
Mongol_Zasagt	Tibetan_Xinlong	Gelao_Guiyang	Mbuti	-0.00428	0.000239	-17.934	7949	8457	118552
Koryak	Han_Shanxi	Gelao_Guiyang	Mbuti	-0.00581	0.000324	-17.921	7876	8566	118856
Thai	Miao_HGDP	Gelao_Guiyang	Mbuti	-0.004463	0.000249	-17.915	7909	8440	118976
Tuvinian	Baoan_Jishishan	Gelao_Guiyang	Mbuti	-0.003855	0.000215	-17.912	8080	8539	118856
Khamnegan	Han_Shandong	Gelao_Guiyang	Mbuti	-0.004521	0.000252	-17.911	7904	8440	118552
Salar_Xunhua	Korean	Gelao_Guiyang	Mbuti	-0.004679	0.000261	-17.897	7893	8449	118856
Altaian_Chelkans	Koryak	Gelao_Guiyang	Mbuti	-0.005921	0.000331	-17.891	8011	8713	118651
Shor_Mountain	Mlabri	Gelao_Guiyang	Mbuti	-0.007885	0.000441	-17.887	8019	8943	117230
Salar_Xunhua	Japanese_HGDP	Gelao_Guiyang	Mbuti	-0.003939	0.00022	-17.878	7969	8438	118856
Koryak	Korean	Gelao_Guiyang	Mbuti	-0.006128	0.000343	-17.871	7832	8561	118976
Kazakh	Chukchi	Gelao_Guiyang	Mbuti	-0.004401	0.000246	-17.871	8154	8678	118976
Tu_HGDP	Gelao_Daozhen	Gelao_Guiyang	Mbuti	-0.003361	0.000188	-17.87	7912	8311	118763
Mansi	Khakass_Kachins	Gelao_Guiyang	Mbuti	-0.005271	0.000295	-17.862	8128	8753	118651
Tatar_Siberian	Ket	Gelao_Guiyang	Mbuti	-0.004086	0.000229	-17.861	8189	8672	118229
Kirghiz	Salar_Xunhua	Gelao_Guiyang	Mbuti	-0.005775	0.000323	-17.859	8123	8808	118552
Cambodian	Miao_HGDP	Gelao_Guiyang	Mbuti	-0.004358	0.000244	-17.853	7908	8427	118976
Eskimo_Sireniki	Dong_Hunan	Gelao_Guiyang	Mbuti	-0.007571	0.000424	-17.85	7760	8648	117371
Khakass_Sagai	Buryat_Zakamensky	Gelao_Guiyang	Mbuti	-0.005099	0.000286	-17.849	8086	8691	118651
Buryat_Ehirit	Li_Hainan	Gelao_Guiyang	Mbuti	-0.006112	0.000343	-17.84	7947	8671	118551
Tuvinian	Igorot	Gelao_Guiyang	Mbuti	-0.006644	0.000372	-17.838	7855	8636	117473
Gurung_Nepal	Han_Guangdong	Gelao_Guiyang	Mbuti	-0.005092	0.000285	-17.835	7887	8492	118856
Tharu_Nepal	Nganasan	Gelao_Guiyang	Mbuti	-0.00584	0.000327	-17.834	8160	8854	118856
Russian	Tatar_Mishar	Gelao_Guiyang	Mbuti	-0.003092	0.000173	-17.819	8132	8499	118651
Tatar_Siberian	Selkup	Gelao_Guiyang	Mbuti	-0.003651	0.000205	-17.818	8247	8680	118651
Tuvinian	Tibetan_Nagqu	Gelao_Guiyang	Mbuti	-0.004109	0.000231	-17.818	8026	8515	118856
Eskimo_Sireniki	Maonan_Huanjiang	Gelao_Guiyang	Mbuti	-0.007658	0.00043	-17.816	7780	8679	117371
Buryat_Ehirit	Kankanaey	Gelao_Guiyang	Mbuti	-0.005979	0.000336	-17.807	7917	8624	118229
Gurung_Nepal	Dong_Hunan	Gelao_Guiyang	Mbuti	-0.005127	0.000288	-17.806	7887	8497	118856
Bashkir_south	Kirghiz	Gelao_Guiyang	Mbuti	-0.005379	0.000302	-17.798	8258	8896	118651
Mongol_Zasagt	Kankanaey	Gelao_Guiyang	Mbuti	-0.005328	0.000299	-17.797	7911	8541	118229
Malay	Vietnamese	Gelao_Guiyang	Mbuti	-0.004222	0.000237	-17.79	7871	8370	118412
Yukagir	Tibetan_Gannan	Gelao_Guiyang	Mbuti	-0.005076	0.000285	-17.788	8053	8657	118856
Malay	Han_Shandong	Gelao_Guiyang	Mbuti	-0.004423	0.000249	-17.787	7942	8466	118320
Tibetan_Shannan	Han_Guiyang	Gelao_Guiyang	Mbuti	-0.003722	0.000209	-17.781	7915	8357	118856
Eskimo_Naukan	Vietnamese	Gelao_Guiyang	Mbuti	-0.006391	0.00036	-17.776	7938	8694	118412
Mongol_Uuld	Naxi_HGDP	Gelao_Guiyang	Mbuti	-0.004375	0.000246	-17.775	7982	8501	118651
Even	Khamnegan	Gelao_Guiyang	Mbuti	-0.00443	0.000249	-17.774	7958	8484	118651
Yugur_Sunan	Han_SouthChina1K	Gelao_Guiyang	Mbuti	-0.002596	0.000146	-17.772	7913	8222	118856
Gurung_Nepal	Dai_Xishuangbanna1k	Gelao_Guiyang	Mbuti	-0.004584	0.000258	-17.772	7961	8505	118856
Dongxiang_Linxia	Dong_Guizhou	Gelao_Guiyang	Mbuti	-0.003938	0.000222	-17.767	7963	8431	118856
Evenk_Transbaikal	Han_Zhejiang	Gelao_Guiyang	Mbuti	-0.005201	0.000293	-17.767	7863	8479	118552
Buryat_Duldurginsky	Gelao_Zunyi	Gelao_Guiyang	Mbuti	-0.00564	0.000318	-17.764	7880	8549	118640
Bashkir_north	Tatar_Zabolotniye	Gelao_Guiyang	Mbuti	-0.004967	0.00028	-17.76	8227	8816	118651
Yakut_HGDP	Kinh_HGDP	Gelao_Guiyang	Mbuti	-0.00478	0.000269	-17.757	8030	8598	118976
Tibetan_Shigatse	Dong_Qiandongnan	Gelao_Guiyang	Mbuti	-0.003793	0.000214	-17.756	7923	8373	118645
Buryat_Bohansky	Kankanaey	Gelao_Guiyang	Mbuti	-0.006307	0.000355	-17.751	7903	8649	118227
Altaian_Chelkans	Buryat_Bohansky	Gelao_Guiyang	Mbuti	-0.005667	0.000319	-17.748	8088	8760	118648
Tharu_Nepal	Tamang_Nepal	Gelao_Guiyang	Mbuti	-0.005175	0.000292	-17.743	8154	8769	118856
Evenk_Transbaikal	Han_SichuanHO	Gelao_Guiyang	Mbuti	-0.004927	0.000278	-17.741	7898	8483	118552
Evenk_Transbaikal	Han_Guangdong	Gelao_Guiyang	Mbuti	-0.005328	0.0003	-17.735	7903	8534	118552
Gurung_Nepal	Japanese_Tokyo1K	Gelao_Guiyang	Mbuti	-0.004327	0.000244	-17.731	7940	8454	118856
Evenk_Transbaikal	Han_Shandong	Gelao_Guiyang	Mbuti	-0.00477	0.000269	-17.727	7879	8445	118552
Chukchi	Yi_HGDP	Gelao_Guiyang	Mbuti	-0.005306	0.000299	-17.722	7961	8593	118976
Khamnegan	Li_Qiongzhong	Gelao_Guiyang	Mbuti	-0.004846	0.000273	-17.72	7958	8530	118120
Nganasan	Ami	Gelao_Guiyang	Mbuti	-0.005644	0.000319	-17.719	7948	8620	118976
Dungan	Han_Zhejiang	Gelao_Guiyang	Mbuti	-0.00386	0.000218	-17.718	7902	8361	118856
Khakass_Sagai	Buryat_Duldurginsky	Gelao_Guiyang	Mbuti	-0.005727	0.000323	-17.71	8061	8741	118651
Shor_Mountain	Buryat_Zakamensky	Gelao_Guiyang	Mbuti	-0.005544	0.000313	-17.704	8081	8739	118651
Kazakh_Aksay	Evenk_FarEast	Gelao_Guiyang	Mbuti	-0.006482	0.000366	-17.7	7865	8634	118551
Shor_Khakassia	Yakut_HGDP	Gelao_Guiyang	Mbuti	-0.005976	0.000338	-17.684	8010	8719	118651
Tharu_Nepal	Yakut_HGDP	Gelao_Guiyang	Mbuti	-0.005713	0.000323	-17.683	8185	8864	118856
Ket	Buryat_Selenginsky	Gelao_Guiyang	Mbuti	-0.005177	0.000293	-17.682	7995	8607	118229
Eskimo_Sireniki	Dong_Guizhou	Gelao_Guiyang	Mbuti	-0.007376	0.000417	-17.68	7780	8646	117371
Buryat_Aginsky	Li_Hainan	Gelao_Guiyang	Mbuti	-0.005752	0.000325	-17.679	7951	8633	118551
Kyrgyz_Urumqi	Mongol_Zasagt	Gelao_Guiyang	Mbuti	-0.004375	0.000247	-17.679	8112	8630	118552
Dolgan	Han_Shanghai	Gelao_Guiyang	Mbuti	-0.007202	0.000407	-17.675	7811	8667	118856
Kazakh	Koryak	Gelao_Guiyang	Mbuti	-0.004944	0.00028	-17.672	8118	8706	118976
Khakass_Kachins	Dongxiang_Linxia	Gelao_Guiyang	Mbuti	-0.005008	0.000283	-17.67	8101	8695	118552
Even	Rai_Nepal	Gelao_Guiyang	Mbuti	-0.005691	0.000322	-17.667	8063	8739	118856
Tuvinian	Tu_HGDP	Gelao_Guiyang	Mbuti	-0.003742	0.000212	-17.667	8086	8531	118976
Tofalar	Naxi_HGDP	Gelao_Guiyang	Mbuti	-0.005354	0.000303	-17.665	7934	8568	118412
Chukchi	Nanai	Gelao_Guiyang	Mbuti	-0.004493	0.000254	-17.663	7755	8288	118651
Tofalar	Atayal	Gelao_Guiyang	Mbuti	-0.00648	0.000367	-17.66	7935	8702	118412
Kirghiz	Malay	Gelao_Guiyang	Mbuti	-0.005792	0.000328	-17.656	8169	8853	118229
Tatar_Tomsk	Koryak	Gelao_Guiyang	Mbuti	-0.008794	0.000498	-17.654	8002	9049	118965
Ulchi	Han_SouthChina1K	Gelao_Guiyang	Mbuti	-0.003437	0.000195	-17.653	7911	8320	118976
Eskimo_Sireniki	Han_Jiangsu	Gelao_Guiyang	Mbuti	-0.007441	0.000422	-17.647	7717	8591	117371
Eskimo_Sireniki	Zhuang_Guangxi	Gelao_Guiyang	Mbuti	-0.007345	0.000416	-17.647	7784	8646	117371
Buryat_Duldurginsky	Han_Jiangsu	Gelao_Guiyang	Mbuti	-0.005538	0.000314	-17.645	7859	8516	118552
Buryat_Ehirit	Han_Shanghai	Gelao_Guiyang	Mbuti	-0.006779	0.000384	-17.638	7809	8612	118552
Evenk_Transbaikal	Han_Fujian	Gelao_Guiyang	Mbuti	-0.005413	0.000307	-17.636	7866	8508	118552
Aleut	Tubalar	Gelao_Guiyang	Mbuti	-0.004724	0.000268	-17.635	8266	8829	118976
Buryat_Duldurginsky	Han_Henan	Gelao_Guiyang	Mbuti	-0.005378	0.000305	-17.63	7866	8504	118552
Khakass_Koibals	Htin_Mal	Gelao_Guiyang	Mbuti	-0.006002	0.00034	-17.629	8013	8717	117230
Shor_Khakassia	Mongol_Minorities	Gelao_Guiyang	Mbuti	-0.005942	0.000337	-17.621	8082	8787	118651
Mongol_Sainnoyon	Kinh_HGDP	Gelao_Guiyang	Mbuti	-0.004497	0.000255	-17.616	7996	8529	118651
Tibetan_Lhasa	Han_SouthChina1K	Gelao_Guiyang	Mbuti	-0.003627	0.000206	-17.613	7906	8337	118856
Yakut_HGDP	Yi_HGDP	Gelao_Guiyang	Mbuti	-0.004191	0.000238	-17.61	7994	8493	118976
Buryat_Zakamensky	Kinh_HGDP	Gelao_Guiyang	Mbuti	-0.005136	0.000292	-17.607	7994	8603	118651
Tajik_Lowland	Uzbek_Khorezm	Gelao_Guiyang	Mbuti	-0.004814	0.000274	-17.6	8319	8890	118651
Eskimo_Sireniki	Mulam_Luocheng	Gelao_Guiyang	Mbuti	-0.007308	0.000416	-17.578	7799	8657	117371
Eskimo_Sireniki	Bouyei_Longli	Gelao_Guiyang	Mbuti	-0.007442	0.000423	-17.575	7796	8669	117275
Eskimo_ChaplinSireniki	Kankanaey	Gelao_Guiyang	Mbuti	-0.006364	0.000362	-17.565	7921	8675	118412
Baoan_Jishishan	Han_HGDP	Gelao_Guiyang	Mbuti	-0.003278	0.000187	-17.563	7918	8308	118856
Altaian_Chelkans	Chukchi	Gelao_Guiyang	Mbuti	-0.005372	0.000306	-17.562	8047	8685	118651
Altaian	Mongol_Sainnoyon	Gelao_Guiyang	Mbuti	-0.003557	0.000203	-17.558	8113	8535	118651
Koryak	Han_Chongqing	Gelao_Guiyang	Mbuti	-0.00679	0.000387	-17.553	7824	8631	118856
Ingushian	Tatar_Kazan	Gelao_Guiyang	Mbuti	-0.003892	0.000222	-17.552	8220	8682	118651
Buryat_Duldurginsky	Han_Guangdong	Gelao_Guiyang	Mbuti	-0.005626	0.000321	-17.552	7905	8572	118552
Circassian	Udmurt	Gelao_Guiyang	Mbuti	-0.004656	0.000265	-17.549	8210	8762	118651
Eskimo_Sireniki	Han_Bijie	Gelao_Guiyang	Mbuti	-0.007351	0.000419	-17.546	7753	8617	117484
Tajik	Tatar_Tomsk	Gelao_Guiyang	Mbuti	-0.007665	0.000437	-17.546	8172	9084	118965
Gurung_Nepal	Han_Shandong	Gelao_Guiyang	Mbuti	-0.004529	0.000258	-17.546	7883	8422	118856
Tibetan_Gangcha	Li_Qiongzhong	Gelao_Guiyang	Mbuti	-0.003531	0.000201	-17.544	7981	8398	118285
Eskimo_Sireniki	Miao_HGDP	Gelao_Guiyang	Mbuti	-0.007492	0.000427	-17.533	7760	8640	117485
Yakut_HGDP	Li_Hainan	Gelao_Guiyang	Mbuti	-0.005605	0.00032	-17.53	7976	8642	118855
Gurung_Nepal	Li_Qiongzhong	Gelao_Guiyang	Mbuti	-0.004859	0.000277	-17.522	7930	8504	118285
Altaian	Cambodian	Gelao_Guiyang	Mbuti	-0.00478	0.000273	-17.515	8241	8810	118976
Eskimo_Sireniki	Gelao_Zunyi	Gelao_Guiyang	Mbuti	-0.007534	0.00043	-17.51	7737	8622	117473
Tibetan_Shannan	Han_Haikou	Gelao_Guiyang	Mbuti	-0.003646	0.000208	-17.509	7931	8363	118285
Buryat_Bohansky	Kinh_HGDP	Gelao_Guiyang	Mbuti	-0.005607	0.00032	-17.508	7984	8650	118648
Selkup	Tamang_Nepal	Gelao_Guiyang	Mbuti	-0.005216	0.000298	-17.506	8235	8855	118856
Yakut_HGDP	Qiang_Daofu	Gelao_Guiyang	Mbuti	-0.004082	0.000233	-17.501	7975	8460	118856
Tibetan_Gangcha	Dong_Hunan	Gelao_Guiyang	Mbuti	-0.003797	0.000217	-17.497	7937	8389	118856
Uyghur_HGDP	Kazakh_Aksay	Gelao_Guiyang	Mbuti	-0.004333	0.000248	-17.497	8313	8828	118856
Tibetan_Gangcha	Han_Hubei	Gelao_Guiyang	Mbuti	-0.003998	0.000229	-17.487	7872	8347	118856
Tibetan_Chamdo	Han_HGDP	Gelao_Guiyang	Mbuti	-0.00291	0.000166	-17.482	7922	8268	118856
Kalmyk	Igorot	Gelao_Guiyang	Mbuti	-0.006381	0.000365	-17.473	7874	8624	117473
Eskimo_Sireniki	Han_Fujian	Gelao_Guiyang	Mbuti	-0.007609	0.000435	-17.472	7719	8612	117371
Even	Evenk_Transbaikal	Gelao_Guiyang	Mbuti	-0.004177	0.000239	-17.471	7802	8298	118651
Cambodian	Kinh_HoChiMinh1K	Gelao_Guiyang	Mbuti	-0.003452	0.000198	-17.468	7945	8356	118976
Tibetan_Shigatse	Gelao_Daozhen	Gelao_Guiyang	Mbuti	-0.003587	0.000205	-17.468	7890	8315	118645
Cambodian	She_HGDP	Gelao_Guiyang	Mbuti	-0.004612	0.000264	-17.459	7907	8455	118976
Rai_Nepal	Han_SouthChina1K	Gelao_Guiyang	Mbuti	-0.004128	0.000236	-17.459	7884	8375	118856
Even	Visayan	Gelao_Guiyang	Mbuti	-0.006194	0.000355	-17.458	8100	8833	118412
Chukchi	Daur_HGDP	Gelao_Guiyang	Mbuti	-0.004621	0.000265	-17.454	7898	8447	118976
Dungan	Han_Nchina	Gelao_Guiyang	Mbuti	-0.003121	0.000179	-17.454	7968	8339	118976
Altaian	Evenk_Transbaikal	Gelao_Guiyang	Mbuti	-0.003841	0.00022	-17.45	7983	8439	118651
Eskimo_Naukan	Kankanaey	Gelao_Guiyang	Mbuti	-0.006755	0.000387	-17.442	7919	8719	118412
Tu_HGDP	Han_Haikou	Gelao_Guiyang	Mbuti	-0.003206	0.000184	-17.435	7933	8312	118397
Ket	Buryat_Zakamensky	Gelao_Guiyang	Mbuti	-0.004967	0.000285	-17.432	8001	8588	118229
Khakass_Sagai	Buryat_Ehirit	Gelao_Guiyang	Mbuti	-0.004967	0.000285	-17.422	8098	8687	118651
Mongol_Sainnoyon	Li_Hainan	Gelao_Guiyang	Mbuti	-0.005336	0.000306	-17.421	7949	8582	118551
Yakut_HGDP	Kankanaey	Gelao_Guiyang	Mbuti	-0.005486	0.000315	-17.417	7940	8589	118412
Kazakh	Buryat_Bohansky	Gelao_Guiyang	Mbuti	-0.004702	0.00027	-17.415	8132	8690	118648
Gurung_Nepal	Han_Zhejiang	Gelao_Guiyang	Mbuti	-0.004961	0.000285	-17.414	7851	8440	118856
Khakass_Kachins	Rai_Nepal	Gelao_Guiyang	Mbuti	-0.005281	0.000303	-17.408	8061	8687	118552
Buryat_Duldurginsky	Han_SichuanHO	Gelao_Guiyang	Mbuti	-0.005225	0.0003	-17.401	7903	8523	118552
Malay	Han_Nchina	Gelao_Guiyang	Mbuti	-0.004125	0.000237	-17.393	7967	8456	118412
Dongxiang_Linxia	Bouyei_Longli	Gelao_Guiyang	Mbuti	-0.003988	0.000229	-17.387	7967	8440	118645
Salar_Xunhua	Vietnamese	Gelao_Guiyang	Mbuti	-0.004254	0.000245	-17.386	7959	8462	118320
Khamnegan	Han_Zhejiang	Gelao_Guiyang	Mbuti	-0.004952	0.000285	-17.385	7872	8459	118552
Kurd.WGA	Kurd	Gelao_Guiyang	Mbuti	-0.007221	0.000415	-17.383	8130	8986	118634
Mongol_Zasagt	Qiang_Danba	Gelao_Guiyang	Mbuti	-0.004196	0.000241	-17.381	7940	8437	118552
Buryat_Ehirit	Qiang_Danba	Gelao_Guiyang	Mbuti	-0.004841	0.000279	-17.378	7937	8511	118552
Buryat_Zakamensky	Han_Shanghai	Gelao_Guiyang	Mbuti	-0.006646	0.000382	-17.378	7814	8602	118552
Uzbek_Tashkent	Nogai2	Gelao_Guiyang	Mbuti	-0.004145	0.000239	-17.378	8376	8868	118651
Karakalpak	Kazakh_Aksay	Gelao_Guiyang	Mbuti	-0.003885	0.000224	-17.371	8311	8773	118856
Mongol_Minorities	Li_Hainan	Gelao_Guiyang	Mbuti	-0.005644	0.000325	-17.362	7957	8626	118551
Kazakh_Aksay	Sherpa_Nepal	Gelao_Guiyang	Mbuti	-0.005721	0.00033	-17.359	8046	8726	118856
Tubalar	Dolgan	Gelao_Guiyang	Mbuti	-0.005286	0.000305	-17.349	8094	8722	118976
Tofalar	Murut	Gelao_Guiyang	Mbuti	-0.005643	0.000325	-17.348	8001	8669	118412
Eskimo_Sireniki	Tujia_HGDP	Gelao_Guiyang	Mbuti	-0.007318	0.000422	-17.343	7744	8603	117485
Mongol_Minorities	Yi_HGDP	Gelao_Guiyang	Mbuti	-0.004221	0.000243	-17.342	7986	8487	118651
Uzbek_Tashkent	Altaian_Chelkans	Gelao_Guiyang	Mbuti	-0.005266	0.000304	-17.341	8302	8927	118651
Abkhasian	Tajik_Mountain	Gelao_Guiyang	Mbuti	-0.004117	0.000237	-17.337	8216	8704	118651
Shor_Mountain	Tuvinian	Gelao_Guiyang	Mbuti	-0.004635	0.000267	-17.333	8098	8648	118651
Tofalar	Nanai	Gelao_Guiyang	Mbuti	-0.004644	0.000268	-17.332	7767	8316	118229
Tajik_Mountain	Uzbek_Tashkent	Gelao_Guiyang	Mbuti	-0.004085	0.000236	-17.329	8363	8848	118651
Dungan	Japanese_HGDP	Gelao_Guiyang	Mbuti	-0.002903	0.000168	-17.315	7989	8335	118976
Malay	Han_Zhejiang	Gelao_Guiyang	Mbuti	-0.004848	0.00028	-17.313	7870	8443	118320
Thai	Han_Hubei	Gelao_Guiyang	Mbuti	-0.004727	0.000273	-17.313	7897	8459	118856
Russian_HGDP	Udmurt	Gelao_Guiyang	Mbuti	-0.003898	0.000225	-17.31	8149	8612	118651
Buryat_Zakamensky	Li_Hainan	Gelao_Guiyang	Mbuti	-0.005979	0.000345	-17.31	7936	8645	118551
Dolgan	Tibetan_Xinlong	Gelao_Guiyang	Mbuti	-0.005336	0.000308	-17.31	7955	8590	118856
Mongol_Sainnoyon	Kankanaey	Gelao_Guiyang	Mbuti	-0.005194	0.0003	-17.309	7920	8534	118229
Evenk_Transbaikal	Japanese_HGDP	Gelao_Guiyang	Mbuti	-0.004257	0.000246	-17.309	7877	8382	118651
Tu_HGDP	Dong_Qiandongnan	Gelao_Guiyang	Mbuti	-0.003567	0.000206	-17.307	7930	8354	118763
Mongol_Zasagt	Han_Shanghai	Gelao_Guiyang	Mbuti	-0.006135	0.000355	-17.301	7809	8536	118552
Tamang_Nepal	Yugur_Sunan	Gelao_Guiyang	Mbuti	-0.004144	0.00024	-17.3	8010	8503	118856
Tibetan_Gangcha	Han_Guangdong	Gelao_Guiyang	Mbuti	-0.003762	0.000217	-17.298	7934	8381	118856
Eskimo_ChaplinSireniki	Tibetan_Xinlong	Gelao_Guiyang	Mbuti	-0.005269	0.000305	-17.294	7961	8588	118856
Uyghur_HGDP	Khakass_Kachins	Gelao_Guiyang	Mbuti	-0.004645	0.000269	-17.294	8264	8815	118651
Shor_Mountain	Kalmyk	Gelao_Guiyang	Mbuti	-0.004909	0.000284	-17.293	8130	8712	118651
Cambodian	Dong_Hunan	Gelao_Guiyang	Mbuti	-0.004422	0.000256	-17.29	7879	8404	118856
Evenk_Transbaikal	Korean	Gelao_Guiyang	Mbuti	-0.004987	0.000289	-17.285	7828	8420	118651
Tamang_Nepal	Atayal	Gelao_Guiyang	Mbuti	-0.005742	0.000332	-17.284	7981	8664	118856
Eskimo_Sireniki	Dai_Xishuangbanna1k	Gelao_Guiyang	Mbuti	-0.007015	0.000406	-17.275	7831	8656	117485
Chukchi	Ulchi	Gelao_Guiyang	Mbuti	-0.003883	0.000225	-17.269	7788	8250	118976
Khakass_Sagai	Mlabri	Gelao_Guiyang	Mbuti	-0.007432	0.000431	-17.263	8040	8911	117230
Tajik_Mountain	Aleut	Gelao_Guiyang	Mbuti	-0.004899	0.000284	-17.258	8291	8872	118651
Buryat_Duldurginsky	Korean	Gelao_Guiyang	Mbuti	-0.005282	0.000306	-17.257	7852	8479	118651
Khamnegan	Han_Henan	Gelao_Guiyang	Mbuti	-0.004832	0.00028	-17.256	7868	8441	118552
Salar_Xunhua	Han_Shanxi	Gelao_Guiyang	Mbuti	-0.004361	0.000253	-17.252	7932	8450	118856
Shor_Mountain	Buryat_Ehirit	Gelao_Guiyang	Mbuti	-0.005412	0.000314	-17.249	8073	8715	118651
Baoan_Jishishan	Dong_Qiandongnan	Gelao_Guiyang	Mbuti	-0.003452	0.0002	-17.245	7931	8341	118645
Eskimo_Naukan	Han_Shanghai	Gelao_Guiyang	Mbuti	-0.007538	0.000437	-17.241	7826	8722	118856
Evenk_Transbaikal	Han_Henan	Gelao_Guiyang	Mbuti	-0.00508	0.000295	-17.239	7848	8451	118552
Abkhasian	Tatar_Mishar	Gelao_Guiyang	Mbuti	-0.004213	0.000245	-17.226	8174	8674	118651
Dolgan	Kankanaey	Gelao_Guiyang	Mbuti	-0.006395	0.000371	-17.218	7912	8669	118412
Russian_Leshukonsky	Aleut	Gelao_Guiyang	Mbuti	-0.005617	0.000326	-17.209	8125	8791	118651
Tibetan_Yajiang	Han_SouthChina1K	Gelao_Guiyang	Mbuti	-0.002925	0.00017	-17.205	7915	8262	118856
Buryat_Duldurginsky	Han_Shandong	Gelao_Guiyang	Mbuti	-0.005068	0.000295	-17.204	7891	8492	118552
Selkup	Tofalar	Gelao_Guiyang	Mbuti	-0.00448	0.00026	-17.202	7931	8462	118412
Tibetan_Chamdo	Gelao_Daozhen	Gelao_Guiyang	Mbuti	-0.00288	0.000167	-17.197	7905	8246	118645
Evenk_Transbaikal	Han_Shanxi	Gelao_Guiyang	Mbuti	-0.004668	0.000271	-17.197	7876	8429	118552
Nganasan	Han_Chongqing	Gelao_Guiyang	Mbuti	-0.00609	0.000354	-17.193	7848	8572	118856
Tofalar	Hezhen_HGDP	Gelao_Guiyang	Mbuti	-0.004822	0.00028	-17.192	7823	8394	118412
Eskimo_Sireniki	Han_Guangdong	Gelao_Guiyang	Mbuti	-0.00755	0.000439	-17.188	7763	8649	117371
Kazakh_Aksay	Visayan	Gelao_Guiyang	Mbuti	-0.006097	0.000355	-17.184	8100	8821	118320
Thai	Ami	Gelao_Guiyang	Mbuti	-0.004368	0.000254	-17.183	7882	8401	118976
Koryak	Gelao_Longlin	Gelao_Guiyang	Mbuti	-0.005773	0.000336	-17.18	7954	8640	118856
Khamnegan	Han_Nchina	Gelao_Guiyang	Mbuti	-0.004223	0.000246	-17.171	7923	8424	118651
Altaian	Malay	Gelao_Guiyang	Mbuti	-0.004181	0.000244	-17.167	8236	8731	118412
Even	Sherpa_Nepal	Gelao_Guiyang	Mbuti	-0.005822	0.000339	-17.164	8058	8750	118856
Khamnegan	Kinh_HoChiMinh1K	Gelao_Guiyang	Mbuti	-0.004145	0.000242	-17.163	8021	8513	118651
Tibetan_Nagqu	Han_SouthChina1K	Gelao_Guiyang	Mbuti	-0.003358	0.000196	-17.16	7907	8307	118856
Kyrgyz_Urumqi	Nganasan	Gelao_Guiyang	Mbuti	-0.004352	0.000254	-17.158	8052	8570	118856
Chukchi	Naxi_HGDP	Gelao_Guiyang	Mbuti	-0.005181	0.000302	-17.153	7978	8595	118976
Eskimo_Sireniki	Japanese_Tokyo1K	Gelao_Guiyang	Mbuti	-0.006772	0.000395	-17.15	7760	8556	117485
Khamnegan	Han_SichuanHO	Gelao_Guiyang	Mbuti	-0.004679	0.000273	-17.149	7910	8465	118552
Uzbek_Tashkent	Shor_Khakassia	Gelao_Guiyang	Mbuti	-0.005789	0.000338	-17.146	8272	8958	118651
Eskimo_Naukan	Tibetan_Xinlong	Gelao_Guiyang	Mbuti	-0.005672	0.000331	-17.144	7953	8627	118856
Thai	Gelao_Longlin	Gelao_Guiyang	Mbuti	-0.003799	0.000222	-17.142	7919	8371	118856
Evenk_Transbaikal	Han_Nchina	Gelao_Guiyang	Mbuti	-0.004475	0.000261	-17.138	7903	8434	118651
Mansi	Khakass_Koibals	Gelao_Guiyang	Mbuti	-0.005221	0.000305	-17.137	8122	8742	118651
Buryat_Bohansky	Qiang_Daofu	Gelao_Guiyang	Mbuti	-0.004913	0.000287	-17.122	7941	8523	118549
Kyrgyz_Urumqi	Gurung_Nepal	Gelao_Guiyang	Mbuti	-0.005026	0.000294	-17.121	8145	8742	118856
Kabardinian	Udmurt	Gelao_Guiyang	Mbuti	-0.004602	0.000269	-17.12	8232	8778	118651
Malay	Han_Shanxi	Gelao_Guiyang	Mbuti	-0.00431	0.000252	-17.116	7951	8461	118320
Khamnegan	Korean	Gelao_Guiyang	Mbuti	-0.004735	0.000277	-17.115	7857	8419	118651
Dolgan	Qiang_Danba	Gelao_Guiyang	Mbuti	-0.005254	0.000307	-17.115	7941	8565	118856
Evenk_Transbaikal	Kinh_HoChiMinh1K	Gelao_Guiyang	Mbuti	-0.004397	0.000257	-17.114	8008	8530	118651
Selkup	Yukagir	Gelao_Guiyang	Mbuti	-0.00346	0.000202	-17.105	8073	8485	118976
Gurung_Nepal	Han_Henan	Gelao_Guiyang	Mbuti	-0.004845	0.000283	-17.102	7844	8420	118856
Buryat_Zakamensky	Qiang_Daofu	Gelao_Guiyang	Mbuti	-0.004447	0.00026	-17.097	7947	8474	118552
Veps	Tatar_Tomsk	Gelao_Guiyang	Mbuti	-0.007763	0.000454	-17.097	8079	9000	118640
Khamnegan	Han_Shanxi	Gelao_Guiyang	Mbuti	-0.004419	0.000259	-17.09	7904	8428	118552
Mongol_Sainnoyon	Han_Shanghai	Gelao_Guiyang	Mbuti	-0.006004	0.000351	-17.088	7813	8525	118552
Chukchi	Yugur_Sunan	Gelao_Guiyang	Mbuti	-0.004722	0.000277	-17.079	7993	8554	118856
Ket	Kalmyk	Gelao_Guiyang	Mbuti	-0.004322	0.000253	-17.077	8093	8605	118412
Buryat_Ehirit	Qiang_Daofu	Gelao_Guiyang	Mbuti	-0.004581	0.000268	-17.069	7954	8497	118552
Gurung_Nepal	Han_Fujian	Gelao_Guiyang	Mbuti	-0.005174	0.000303	-17.062	7855	8470	118856
Tibetan_Gangcha	Han_Shandong	Gelao_Guiyang	Mbuti	-0.0032	0.000188	-17.057	7921	8301	118856
Nogai	Bashkir_south	Gelao_Guiyang	Mbuti	-0.004024	0.000236	-17.057	8346	8823	118651
Buryat_Zakamensky	Yi_HGDP	Gelao_Guiyang	Mbuti	-0.004548	0.000267	-17.051	7958	8498	118651
Khakass_Sagai	Tamang_Nepal	Gelao_Guiyang	Mbuti	-0.004926	0.000289	-17.046	8230	8814	118552
Eskimo_Sireniki	Li_Qiongzhong	Gelao_Guiyang	Mbuti	-0.007309	0.000429	-17.044	7797	8652	116915
Buryat_Ehirit	Yi_HGDP	Gelao_Guiyang	Mbuti	-0.004681	0.000275	-17.043	7968	8524	118651
Tatar_Tomsk	Chukchi	Gelao_Guiyang	Mbuti	-0.008248	0.000484	-17.043	8023	9004	118965
Gurung_Nepal	Han_Shanxi	Gelao_Guiyang	Mbuti	-0.004436	0.00026	-17.034	7880	8407	118856
Yugur_Sunan	Han_Beijing1K	Gelao_Guiyang	Mbuti	-0.002287	0.000134	-17.028	7920	8192	118856
Ket	Buryat_Ehirit	Gelao_Guiyang	Mbuti	-0.004827	0.000284	-17.025	8010	8581	118229
Malay	Kankanaey	Gelao_Guiyang	Mbuti	-0.004586	0.00027	-17.015	7778	8321	118412
Thai	Tujia_HGDP	Gelao_Guiyang	Mbuti	-0.004278	0.000251	-17.013	7927	8436	118976
Mongol_Zasagt	Kinh_HGDP	Gelao_Guiyang	Mbuti	-0.004627	0.000272	-17.008	7994	8543	118651
Dolgan	Li_Hainan	Gelao_Guiyang	Mbuti	-0.00652	0.000383	-17.006	7948	8723	118855
Tatar_Tomsk	Eskimo_ChaplinSireniki	Gelao_Guiyang	Mbuti	-0.008518	0.000501	-17.006	8010	9023	118965
Chukchi	Oroqen_HGDP	Gelao_Guiyang	Mbuti	-0.004371	0.000257	-17.005	7827	8347	118976
Tatar_Zabolotniye	Kazakh_Aksay	Gelao_Guiyang	Mbuti	-0.005341	0.000314	-17.005	8199	8832	118552
Gurung_Nepal	Han_SichuanHO	Gelao_Guiyang	Mbuti	-0.004689	0.000276	-17.002	7884	8441	118856
Khakass_Koibals	Dongxiang_Linxia	Gelao_Guiyang	Mbuti	-0.005055	0.000297	-17.001	8096	8695	118552
Tatar_Tomsk	Dolgan	Gelao_Guiyang	Mbuti	-0.008443	0.000497	-17	8025	9030	118965
Adygei	Tajik_Mountain	Gelao_Guiyang	Mbuti	-0.003073	0.000181	-16.999	8281	8645	118651
Mordovian	Tatar_Kazan	Gelao_Guiyang	Mbuti	-0.00283	0.000166	-16.999	8210	8545	118651
Koryak	Vietnamese	Gelao_Guiyang	Mbuti	-0.005694	0.000335	-16.998	7938	8612	118412
Dongxiang_Linxia	Mulam_Luocheng	Gelao_Guiyang	Mbuti	-0.003863	0.000227	-16.998	7973	8433	118856
Tu_HGDP	Han_Guiyang	Gelao_Guiyang	Mbuti	-0.00329	0.000194	-16.997	7929	8320	118976
Russian_Pinezhsky	Uzbek_Tashkent	Gelao_Guiyang	Mbuti	-0.005103	0.0003	-16.996	8274	8880	118651
Tibetan_Shannan	Maonan_Huanjiang	Gelao_Guiyang	Mbuti	-0.003987	0.000235	-16.995	7955	8428	118856
Cambodian	Han_Guangdong	Gelao_Guiyang	Mbuti	-0.004387	0.000258	-16.991	7898	8419	118856
Eskimo_Sireniki	Han_Zhejiang	Gelao_Guiyang	Mbuti	-0.007383	0.000435	-16.99	7735	8601	117371
Cambodian	Tujia_HGDP	Gelao_Guiyang	Mbuti	-0.004173	0.000246	-16.985	7938	8435	118976
Mongol_Minorities	Yugur_Sunan	Gelao_Guiyang	Mbuti	-0.003638	0.000214	-16.983	8011	8442	118552
Tatar_Zabolotniye	Khakass_Koibals	Gelao_Guiyang	Mbuti	-0.005616	0.000331	-16.981	8138	8804	118651
Thai	Gelao_Zunyi	Gelao_Guiyang	Mbuti	-0.0045	0.000265	-16.98	7915	8451	118964
Salar_Xunhua	Gelao_Longlin	Gelao_Guiyang	Mbuti	-0.004324	0.000255	-16.971	7974	8488	118856
Buryat_Selenginsky	Qiang_Danba	Gelao_Guiyang	Mbuti	-0.004498	0.000265	-16.961	7940	8473	118552
Khamnegan	Japanese_HGDP	Gelao_Guiyang	Mbuti	-0.004005	0.000236	-16.96	7916	8391	118651
Mongol_Sainnoyon	Yi_HGDP	Gelao_Guiyang	Mbuti	-0.00391	0.000231	-16.954	7976	8440	118651
Even	Thai	Gelao_Guiyang	Mbuti	-0.005019	0.000296	-16.954	8214	8811	118976
Khakass_Kachins	Ilocano	Gelao_Guiyang	Mbuti	-0.007197	0.000425	-16.951	7994	8845	118229
Baoan_Jishishan	Gelao_Daozhen	Gelao_Guiyang	Mbuti	-0.003247	0.000192	-16.947	7916	8301	118645
Tibetan_Lhasa	Han_Beijing1K	Gelao_Guiyang	Mbuti	-0.003318	0.000196	-16.944	7901	8295	118856
Shor_Khakassia	Gurung_Nepal	Gelao_Guiyang	Mbuti	-0.006764	0.000399	-16.944	8089	8890	118552
Yukagir	Htin_Mal	Gelao_Guiyang	Mbuti	-0.005021	0.000296	-16.935	8052	8641	117473
Dongxiang_Linxia	Han_Guangdong	Gelao_Guiyang	Mbuti	-0.004083	0.000241	-16.932	7940	8425	118856
Tibetan_Shigatse	Han_Guiyang	Gelao_Guiyang	Mbuti	-0.003514	0.000208	-16.93	7911	8329	118856
Tatar_Mishar	Aleut	Gelao_Guiyang	Mbuti	-0.004803	0.000284	-16.928	8200	8770	118651
Eskimo_ChaplinSireniki	Qiang_Danba	Gelao_Guiyang	Mbuti	-0.005186	0.000307	-16.918	7959	8576	118856
Khakass_Kachins	Evenk_FarEast	Gelao_Guiyang	Mbuti	-0.006152	0.000364	-16.916	7827	8557	118650
Buryat_Duldurginsky	Han_Nchina	Gelao_Guiyang	Mbuti	-0.00477	0.000282	-16.915	7919	8485	118651
Mongol_Uuld	Atayal	Gelao_Guiyang	Mbuti	-0.005508	0.000326	-16.914	7982	8636	118651
Buryat_Ehirit	Kinh_HGDP	Gelao_Guiyang	Mbuti	-0.005268	0.000312	-16.912	8001	8626	118651
Mongol_Uuld	Murut	Gelao_Guiyang	Mbuti	-0.00466	0.000276	-16.912	8027	8578	118229
Thai	Han_Jiangsu	Gelao_Guiyang	Mbuti	-0.004407	0.000261	-16.91	7924	8448	118856
Tibetan_Chamdo	Dong_Qiandongnan	Gelao_Guiyang	Mbuti	-0.003086	0.000183	-16.903	7935	8302	118645
Mongol_Sainnoyon	Qiang_Daofu	Gelao_Guiyang	Mbuti	-0.003805	0.000225	-16.899	7972	8423	118552
Buryat_Selenginsky	Han_Shanghai	Gelao_Guiyang	Mbuti	-0.006437	0.000381	-16.891	7831	8594	118552
Koryak	Dai_HGDP	Gelao_Guiyang	Mbuti	-0.005687	0.000337	-16.888	7986	8663	118976
Mongol_Zasagt	Qiang_Daofu	Gelao_Guiyang	Mbuti	-0.003936	0.000233	-16.888	7958	8425	118552
Tibetan_Shigatse	Han_Haikou	Gelao_Guiyang	Mbuti	-0.00344	0.000204	-16.886	7924	8331	118285
Tuvinian	TibetanHO_Yunnan	Gelao_Guiyang	Mbuti	-0.004946	0.000293	-16.875	7986	8574	118856
Tatar_Zabolotniye	Khakass_Kachins	Gelao_Guiyang	Mbuti	-0.005666	0.000336	-16.874	8134	8807	118651
Dongxiang_Linxia	Zhuang_Guangxi	Gelao_Guiyang	Mbuti	-0.003894	0.000231	-16.87	7972	8435	118856
Russian_Krasnoborsky	Tatar_Tomsk	Gelao_Guiyang	Mbuti	-0.00794	0.000471	-16.869	8075	9017	118640
Tharu_Nepal	Buryat_Selenginsky	Gelao_Guiyang	Mbuti	-0.005569	0.00033	-16.865	8195	8855	118552
Abazin	Bashkir_north	Gelao_Guiyang	Mbuti	-0.00398	0.000236	-16.864	8259	8731	118651
Mongol_Uuld	Hezhen_HGDP	Gelao_Guiyang	Mbuti	-0.003856	0.000229	-16.863	7922	8380	118651
Eskimo_Naukan	Li_Hainan	Gelao_Guiyang	Mbuti	-0.006856	0.000407	-16.859	7956	8771	118855
Selkup	Eskimo_ChaplinSireniki	Gelao_Guiyang	Mbuti	-0.004905	0.000291	-16.856	7965	8549	118976
Khakass_Koibals	Tagalog	Gelao_Guiyang	Mbuti	-0.005943	0.000353	-16.853	8095	8798	118229
Malay	Japanese_HGDP	Gelao_Guiyang	Mbuti	-0.003914	0.000232	-16.846	7980	8443	118412
Eskimo_Naukan	Qiang_Danba	Gelao_Guiyang	Mbuti	-0.005589	0.000332	-16.845	7942	8607	118856
Yukagir	Tagalog	Gelao_Guiyang	Mbuti	-0.004995	0.000297	-16.844	8110	8701	118412
Nogai	Tatar_Zabolotniye	Gelao_Guiyang	Mbuti	-0.005427	0.000322	-16.838	8279	8923	118651
Dongxiang_Linxia	Dai_Xishuangbanna1k	Gelao_Guiyang	Mbuti	-0.003575	0.000212	-16.832	8007	8431	118856
Kubachinian	Chuvash	Gelao_Guiyang	Mbuti	-0.004861	0.000289	-16.827	8166	8743	118651
Buryat_Duldurginsky	Japanese_HGDP	Gelao_Guiyang	Mbuti	-0.004552	0.000271	-16.826	7908	8448	118651
Buryat_Bohansky	Atayal	Gelao_Guiyang	Mbuti	-0.006033	0.000359	-16.824	7961	8676	118648
Dungan	Han_Shanxi	Gelao_Guiyang	Mbuti	-0.003335	0.000198	-16.823	7947	8343	118856
Karakalpak	Khakass_Kachins	Gelao_Guiyang	Mbuti	-0.004202	0.00025	-16.823	8257	8756	118651
Nogai2	Kazakh_Aksay	Gelao_Guiyang	Mbuti	-0.004091	0.000243	-16.82	8286	8771	118552
Tibetan_Gangcha	Han_Fujian	Gelao_Guiyang	Mbuti	-0.003845	0.000229	-16.819	7909	8366	118856
Buryat_Aginsky	Daur_HGDP	Gelao_Guiyang	Mbuti	-0.003654	0.000217	-16.811	7907	8341	118651
Khakass_Kachins	Sherpa_Nepal	Gelao_Guiyang	Mbuti	-0.00541	0.000322	-16.807	8052	8694	118552
Eskimo_Sireniki	Han_Henan	Gelao_Guiyang	Mbuti	-0.007283	0.000434	-16.801	7726	8581	117371
Khakass_Koibals	Ilocano	Gelao_Guiyang	Mbuti	-0.007251	0.000432	-16.795	8002	8859	118229
Eskimo_ChaplinSireniki	Han_Shanghai	Gelao_Guiyang	Mbuti	-0.007135	0.000425	-16.793	7825	8673	118856
Mongol_Uuld	Nanai	Gelao_Guiyang	Mbuti	-0.003673	0.000219	-16.789	7888	8324	118651
Tibetan_Gangcha	Kinh_HoChiMinh1K	Gelao_Guiyang	Mbuti	-0.002829	0.000169	-16.784	8045	8381	118856
Selkup	Buryat_Bohansky	Gelao_Guiyang	Mbuti	-0.004929	0.000294	-16.784	8071	8656	118648
Eskimo_ChaplinSireniki	Li_Hainan	Gelao_Guiyang	Mbuti	-0.006453	0.000385	-16.783	7959	8726	118855
Eskimo_Sireniki	Han_SichuanHO	Gelao_Guiyang	Mbuti	-0.007126	0.000425	-16.783	7757	8593	117371
Mansi	Eskimo_Sireniki	Gelao_Guiyang	Mbuti	-0.006799	0.000405	-16.782	7868	8666	117485
Buryat_Duldurginsky	Han_Shanxi	Gelao_Guiyang	Mbuti	-0.004965	0.000296	-16.779	7898	8486	118552
Kazakh	Yukagir	Gelao_Guiyang	Mbuti	-0.003225	0.000192	-16.773	8237	8620	118976
Chukchi	Hezhen_HGDP	Gelao_Guiyang	Mbuti	-0.004668	0.000278	-16.772	7855	8411	118976
Salar_Xunhua	Han_Chongqing	Gelao_Guiyang	Mbuti	-0.005341	0.000319	-16.76	7862	8497	118856
Buryat_Selenginsky	Kankanaey	Gelao_Guiyang	Mbuti	-0.00563	0.000336	-16.759	7922	8588	118229
Aleut	Kirghiz	Gelao_Guiyang	Mbuti	-0.006057	0.000361	-16.757	8223	8942	118651
Salar_Xunhua	Ami	Gelao_Guiyang	Mbuti	-0.004894	0.000292	-16.747	7952	8534	118856
Thai	Han_Fujian	Gelao_Guiyang	Mbuti	-0.004574	0.000273	-16.735	7902	8445	118856
Newar_Nepal	Koryak	Gelao_Guiyang	Mbuti	-0.005718	0.000342	-16.735	8211	8891	118856
Evenk_Transbaikal	Ami	Gelao_Guiyang	Mbuti	-0.005218	0.000312	-16.733	7940	8559	118651
Altaian	Mongol_Minorities	Gelao_Guiyang	Mbuti	-0.003246	0.000194	-16.733	8140	8525	118651
Dongxiang_Linxia	She_HGDP	Gelao_Guiyang	Mbuti	-0.004315	0.000258	-16.73	7914	8427	118856
Chukchi	Dusun	Gelao_Guiyang	Mbuti	-0.00514	0.000307	-16.726	8080	8691	118966
Khakass_Koibals	Tibetan_Shannan	Gelao_Guiyang	Mbuti	-0.005296	0.000317	-16.725	8073	8701	118552
Tuvinian	Nivkh	Gelao_Guiyang	Mbuti	-0.004089	0.000245	-16.722	7888	8373	118651
Dongxiang_Linxia	Han_Bijie	Gelao_Guiyang	Mbuti	-0.003895	0.000233	-16.716	7936	8399	118855
Tamang_Nepal	Murut	Gelao_Guiyang	Mbuti	-0.004909	0.000294	-16.715	8005	8585	118320
Russian_HGDP	Chuvash	Gelao_Guiyang	Mbuti	-0.003134	0.000188	-16.711	8207	8580	118976
Malay	Han_Chongqing	Gelao_Guiyang	Mbuti	-0.005303	0.000317	-16.709	7829	8456	118320
Shor_Khakassia	Buryat_Selenginsky	Gelao_Guiyang	Mbuti	-0.00582	0.000348	-16.706	8058	8748	118651
Buryat_Selenginsky	Tibetan_Xinlong	Gelao_Guiyang	Mbuti	-0.004582	0.000274	-16.703	7954	8497	118552
Thai	Japanese_Tokyo1K	Gelao_Guiyang	Mbuti	-0.003725	0.000223	-16.7	8035	8478	118976
Dongxiang_Linxia	Han_Jiangsu	Gelao_Guiyang	Mbuti	-0.003998	0.000239	-16.698	7905	8380	118856
Tofalar	Oroqen_HGDP	Gelao_Guiyang	Mbuti	-0.004529	0.000271	-16.693	7793	8329	118412
Tatar_Siberian	Khakass_Sagai	Gelao_Guiyang	Mbuti	-0.003952	0.000237	-16.692	8294	8763	118651
Nganasan	Gelao_Longlin	Gelao_Guiyang	Mbuti	-0.005073	0.000304	-16.69	7970	8573	118856
Altaian_Chelkans	Eskimo_ChaplinSireniki	Gelao_Guiyang	Mbuti	-0.005645	0.000338	-16.687	8025	8695	118651
Eskimo_Sireniki	Han_Shandong	Gelao_Guiyang	Mbuti	-0.006975	0.000418	-16.683	7749	8568	117371
Shor_Khakassia	Mongol_Zasagt	Gelao_Guiyang	Mbuti	-0.006124	0.000367	-16.68	8064	8791	118651
Ulchi	Han_Beijing1K	Gelao_Guiyang	Mbuti	-0.003129	0.000188	-16.676	7906	8279	118976
Uzbek_Khorezm	Shor_Mountain	Gelao_Guiyang	Mbuti	-0.005327	0.00032	-16.669	8280	8912	118651
Gurung_Nepal	Korean	Gelao_Guiyang	Mbuti	-0.004755	0.000285	-16.665	7866	8431	118856
Buryat_Duldurginsky	Han_Chongqing	Gelao_Guiyang	Mbuti	-0.00596	0.000358	-16.663	7847	8554	118552
Uzbek_Khorezm	Tharu_Nepal	Gelao_Guiyang	Mbuti	-0.005508	0.000331	-16.659	8371	9024	118552
Eskimo_Sireniki	Ami	Gelao_Guiyang	Mbuti	-0.007418	0.000446	-16.65	7803	8674	117485
Mongol_Zasagt	Li_Hainan	Gelao_Guiyang	Mbuti	-0.005467	0.000328	-16.65	7949	8597	118551
Dolgan	Kinh_HGDP	Gelao_Guiyang	Mbuti	-0.005699	0.000342	-16.649	7999	8677	118976
Mongol_Minorities	Daur_HGDP	Gelao_Guiyang	Mbuti	-0.003549	0.000213	-16.641	7950	8371	118651
Tubalar	Eskimo_Naukan	Gelao_Guiyang	Mbuti	-0.004956	0.000298	-16.632	8095	8684	118976
Adygei	Tatar_Mishar	Gelao_Guiyang	Mbuti	-0.003169	0.000191	-16.63	8231	8607	118651
Gurung_Nepal	Kinh_HoChiMinh1K	Gelao_Guiyang	Mbuti	-0.004158	0.00025	-16.628	7992	8486	118856
Cambodian	Han_Bijie	Gelao_Guiyang	Mbuti	-0.004198	0.000253	-16.625	7945	8444	118975
Tatar_Tomsk	Tofalar	Gelao_Guiyang	Mbuti	-0.008072	0.000486	-16.621	7987	8943	118401
Kirghiz	Evenk_Transbaikal	Gelao_Guiyang	Mbuti	-0.005457	0.000328	-16.619	8011	8659	118651
Karakalpak	Kyrgyz_Urumqi	Gelao_Guiyang	Mbuti	-0.003175	0.000191	-16.618	8352	8730	118856
Altaian	Buryat_Aginsky	Gelao_Guiyang	Mbuti	-0.00314	0.000189	-16.617	8112	8485	118651
Circassian	Nogai	Gelao_Guiyang	Mbuti	-0.00398	0.00024	-16.616	8229	8701	118651
Eskimo_Sireniki	Han_Shanghai	Gelao_Guiyang	Mbuti	-0.007938	0.000478	-16.612	7662	8594	117371
Buryat_Aginsky	Nanai	Gelao_Guiyang	Mbuti	-0.003505	0.000211	-16.61	7837	8253	118651
Kazakh_Aksay	Khamnegan	Gelao_Guiyang	Mbuti	-0.004347	0.000262	-16.608	8062	8577	118552
Thai	Dai_HGDP	Gelao_Guiyang	Mbuti	-0.003709	0.000223	-16.607	7921	8362	118976
Tofalar	Dusun	Gelao_Guiyang	Mbuti	-0.005291	0.000319	-16.607	8038	8664	118412
Newar_Nepal	Buryat_Bohansky	Gelao_Guiyang	Mbuti	-0.005466	0.000329	-16.595	8211	8859	118549
Buryat_Duldurginsky	Kinh_HoChiMinh1K	Gelao_Guiyang	Mbuti	-0.004692	0.000283	-16.573	8015	8572	118651
Salar_Xunhua	Dai_HGDP	Gelao_Guiyang	Mbuti	-0.004235	0.000256	-16.572	8002	8506	118856
Yukagir	Tibetan_Shannan	Gelao_Guiyang	Mbuti	-0.004335	0.000262	-16.571	8088	8603	118856
Ket	Mlabri	Gelao_Guiyang	Mbuti	-0.007286	0.00044	-16.567	8013	8865	117041
Buryat_Aginsky	Naxi_HGDP	Gelao_Guiyang	Mbuti	-0.004207	0.000254	-16.564	7981	8480	118651
Cambodian	Han_Jiangsu	Gelao_Guiyang	Mbuti	-0.004302	0.00026	-16.563	7943	8454	118856
Newar_Nepal	Eskimo_ChaplinSireniki	Gelao_Guiyang	Mbuti	-0.005443	0.000329	-16.563	8222	8869	118856
Buryat_Aginsky	Atayal	Gelao_Guiyang	Mbuti	-0.00534	0.000323	-16.55	7983	8617	118651
Mongol_Uuld	Lahu_HGDP	Gelao_Guiyang	Mbuti	-0.004464	0.00027	-16.55	8042	8571	118651
Nganasan	Vietnamese	Gelao_Guiyang	Mbuti	-0.005008	0.000303	-16.545	7956	8549	118412
Cambodian	Gelao_Zunyi	Gelao_Guiyang	Mbuti	-0.004394	0.000266	-16.543	7927	8450	118964
Kazakh	Eskimo_ChaplinSireniki	Gelao_Guiyang	Mbuti	-0.004671	0.000282	-16.542	8142	8698	118976
Even	Salar_Xunhua	Gelao_Guiyang	Mbuti	-0.004493	0.000272	-16.536	8164	8698	118856
Cambodian	Han_Hubei	Gelao_Guiyang	Mbuti	-0.004622	0.00028	-16.535	7906	8455	118856
Eskimo_Sireniki	Han_Nchina	Gelao_Guiyang	Mbuti	-0.006683	0.000404	-16.532	7764	8549	117485
Tofalar	Lahu_HGDP	Gelao_Guiyang	Mbuti	-0.005428	0.000328	-16.532	7985	8628	118412
Newar_Nepal	Chukchi	Gelao_Guiyang	Mbuti	-0.005175	0.000313	-16.53	8241	8856	118856
Russian_Pinezhsky	Uzbek_Khorezm	Gelao_Guiyang	Mbuti	-0.005635	0.000341	-16.524	8235	8903	118651
Gurung_Nepal	Han_Nchina	Gelao_Guiyang	Mbuti	-0.004225	0.000256	-16.523	7899	8402	118856
Altaian_Chelkans	Tofalar	Gelao_Guiyang	Mbuti	-0.005217	0.000316	-16.522	8009	8626	118229
Tibetan_Shannan	Bouyei_Longli	Gelao_Guiyang	Mbuti	-0.003756	0.000228	-16.507	7965	8410	118645
Eskimo_Sireniki	Kinh_HoChiMinh1K	Gelao_Guiyang	Mbuti	-0.00659	0.000399	-16.501	7856	8630	117485
Kalmyk	Baoan_Jishishan	Gelao_Guiyang	Mbuti	-0.00359	0.000218	-16.501	8095	8521	118856
Tuvinian	Tibetan_Lhasa	Gelao_Guiyang	Mbuti	-0.00384	0.000233	-16.496	8054	8511	118856
Tibetan_Lhasa	Han_Zunyi	Gelao_Guiyang	Mbuti	-0.003411	0.000207	-16.495	7906	8312	118856
Koryak	Han_Shanghai	Gelao_Guiyang	Mbuti	-0.006859	0.000416	-16.47	7802	8617	118856
Dungan	Ami	Gelao_Guiyang	Mbuti	-0.00386	0.000234	-16.469	7973	8432	118976
Kazakh	Tofalar	Gelao_Guiyang	Mbuti	-0.004244	0.000258	-16.464	8113	8616	118412
Tuvinian	Tibetan_Shigatse	Gelao_Guiyang	Mbuti	-0.003514	0.000213	-16.461	8079	8497	118856
Tofalar	Igorot	Gelao_Guiyang	Mbuti	-0.006691	0.000407	-16.46	7824	8606	116919
Tatar_Volga	Uyghur_HGDP	Gelao_Guiyang	Mbuti	-0.00775	0.000471	-16.458	8189	9111	118958
Tharu_Nepal	Buryat_Duldurginsky	Gelao_Guiyang	Mbuti	-0.005991	0.000364	-16.45	8169	8879	118552
Chukchi	Murut	Gelao_Guiyang	Mbuti	-0.0055	0.000334	-16.449	8001	8652	118412
Tharu_Nepal	Buryat_Zakamensky	Gelao_Guiyang	Mbuti	-0.005359	0.000326	-16.445	8195	8830	118552
Kazakh_Aksay	Thai	Gelao_Guiyang	Mbuti	-0.004917	0.000299	-16.44	8211	8795	118856
Khakass_Sagai	Koryak	Gelao_Guiyang	Mbuti	-0.004882	0.000297	-16.438	8043	8623	118651
Baoan_Jishishan	Han_Haikou	Gelao_Guiyang	Mbuti	-0.003092	0.000188	-16.435	7936	8302	118285
Shor_Mountain	Buryat_Duldurginsky	Gelao_Guiyang	Mbuti	-0.006172	0.000376	-16.432	8043	8775	118651
Tibetan_Shannan	She_HGDP	Gelao_Guiyang	Mbuti	-0.004083	0.000249	-16.428	7897	8382	118856
Tatar_Tomsk	Buryat_Bohansky	Gelao_Guiyang	Mbuti	-0.008509	0.000518	-16.424	8022	9032	118637
Nganasan	Dai_HGDP	Gelao_Guiyang	Mbuti	-0.004985	0.000304	-16.423	8004	8597	118976
Buryat_Selenginsky	Li_Hainan	Gelao_Guiyang	Mbuti	-0.005769	0.000351	-16.422	7946	8630	118551
Koryak	Kankanaey	Gelao_Guiyang	Mbuti	-0.006059	0.000369	-16.408	7916	8633	118412
Tofalar	Mogolian_HGDP	Gelao_Guiyang	Mbuti	-0.004795	0.000292	-16.408	7921	8489	118412
Yakut_HGDP	Daur_HGDP	Gelao_Guiyang	Mbuti	-0.003506	0.000214	-16.406	7923	8340	118976
Nogai2	Kyrgyz_Urumqi	Gelao_Guiyang	Mbuti	-0.003396	0.000207	-16.403	8323	8726	118552
Rai_Nepal	Han_Beijing1K	Gelao_Guiyang	Mbuti	-0.003819	0.000233	-16.402	7882	8336	118856
Kubachinian	Nogai	Gelao_Guiyang	Mbuti	-0.00495	0.000302	-16.393	8163	8750	118651
Kalmyk	Tu_HGDP	Gelao_Guiyang	Mbuti	-0.003476	0.000212	-16.389	8102	8516	118976
Evenk_Transbaikal	Han_Chongqing	Gelao_Guiyang	Mbuti	-0.005662	0.000346	-16.385	7831	8502	118552
Buryat_Duldurginsky	Ami	Gelao_Guiyang	Mbuti	-0.005513	0.000336	-16.384	7961	8615	118651
Eskimo_Naukan	Atayal	Gelao_Guiyang	Mbuti	-0.006463	0.000395	-16.373	7982	8751	118976
Eskimo_Naukan	Kinh_HGDP	Gelao_Guiyang	Mbuti	-0.006029	0.000368	-16.372	7999	8716	118976
Eskimo_Sireniki	Han_Chongqing	Gelao_Guiyang	Mbuti	-0.007858	0.00048	-16.371	7712	8634	117371
Abkhasian	Tajik_Lowland	Gelao_Guiyang	Mbuti	-0.003921	0.00024	-16.37	8203	8668	118651
Eskimo_ChaplinSireniki	Kinh_HGDP	Gelao_Guiyang	Mbuti	-0.005625	0.000344	-16.361	8003	8673	118976
Tibetan_Shannan	Dong_Guizhou	Gelao_Guiyang	Mbuti	-0.003706	0.000227	-16.344	7952	8392	118856
Yukagir	Ilocano	Gelao_Guiyang	Mbuti	-0.006311	0.000386	-16.341	8009	8756	118411
Tatar_Zabolotniye	Even	Gelao_Guiyang	Mbuti	-0.005256	0.000322	-16.339	8128	8752	118651
Eskimo_Sireniki	Japanese_HGDP	Gelao_Guiyang	Mbuti	-0.006452	0.000395	-16.333	7747	8505	117485
Dongxiang_Linxia	Li_Qiongzhong	Gelao_Guiyang	Mbuti	-0.00385	0.000236	-16.33	7970	8425	118285
Tharu_Nepal	Buryat_Ehirit	Gelao_Guiyang	Mbuti	-0.005226	0.00032	-16.326	8214	8833	118552
Rai_Nepal	Han_Zunyi	Gelao_Guiyang	Mbuti	-0.003913	0.00024	-16.324	7886	8351	118856
Koryak	Tibetan_Xinlong	Gelao_Guiyang	Mbuti	-0.004993	0.000306	-16.321	7949	8542	118856
Gurung_Nepal	Han_Chongqing	Gelao_Guiyang	Mbuti	-0.005416	0.000332	-16.316	7821	8464	118856
Dungan	Han_Henan	Gelao_Guiyang	Mbuti	-0.003744	0.000229	-16.314	7913	8358	118856
Tibetan_Gangcha	Han_SichuanHO	Gelao_Guiyang	Mbuti	-0.003359	0.000206	-16.305	7927	8326	118856
Dongxiang_Linxia	Miao_HGDP	Gelao_Guiyang	Mbuti	-0.004055	0.000249	-16.3	7933	8415	118856
Ket	Buryat_Duldurginsky	Gelao_Guiyang	Mbuti	-0.005602	0.000344	-16.293	7976	8638	118229
Kirghiz	Mongol_Sainnoyon	Gelao_Guiyang	Mbuti	-0.005173	0.000318	-16.292	8095	8709	118651
Khakass_Sagai	Chukchi	Gelao_Guiyang	Mbuti	-0.004333	0.000266	-16.284	8080	8594	118651
Tamang_Nepal	Daur_HGDP	Gelao_Guiyang	Mbuti	-0.004044	0.000248	-16.28	8026	8507	118856
Mongol_Zasagt	Yi_HGDP	Gelao_Guiyang	Mbuti	-0.004039	0.000248	-16.266	7976	8455	118651
Ulchi	Han_Zunyi	Gelao_Guiyang	Mbuti	-0.003224	0.000198	-16.266	7921	8304	118976
Eskimo_Sireniki	Korean	Gelao_Guiyang	Mbuti	-0.007183	0.000442	-16.265	7708	8552	117485
Dongxiang_Linxia	Tujia_HGDP	Gelao_Guiyang	Mbuti	-0.003873	0.000238	-16.26	7933	8393	118856
Tibetan_Nagqu	Han_Beijing1K	Gelao_Guiyang	Mbuti	-0.003048	0.000187	-16.259	7905	8267	118856
Yugur_Sunan	Han_Zunyi	Gelao_Guiyang	Mbuti	-0.002381	0.000146	-16.256	7923	8206	118856
Eskimo_Sireniki	Vietnamese	Gelao_Guiyang	Mbuti	-0.006766	0.000416	-16.251	7799	8590	116931
Bashkir_south	Shor_Mountain	Gelao_Guiyang	Mbuti	-0.004369	0.000269	-16.249	8277	8795	118651
Shor_Khakassia	Mlabri	Gelao_Guiyang	Mbuti	-0.007955	0.00049	-16.249	7999	8932	117230
Shor_Mountain	Tamang_Nepal	Gelao_Guiyang	Mbuti	-0.005371	0.000331	-16.249	8202	8839	118552
Buryat_Bohansky	Yugur_Sunan	Gelao_Guiyang	Mbuti	-0.004438	0.000273	-16.247	7980	8506	118549
Tuvinian	Tibetan_Gannan	Gelao_Guiyang	Mbuti	-0.004048	0.000249	-16.239	8060	8541	118856
Buryat_Bohansky	Yi_HGDP	Gelao_Guiyang	Mbuti	-0.005019	0.000309	-16.234	7962	8557	118648
Tibetan_Xunhua	Han_SouthChina1K	Gelao_Guiyang	Mbuti	-0.003909	0.000241	-16.233	7907	8372	118856
Even	Cambodian	Gelao_Guiyang	Mbuti	-0.005124	0.000316	-16.232	8226	8836	118976
Mongol_Uuld	Dusun	Gelao_Guiyang	Mbuti	-0.004328	0.000267	-16.23	8091	8605	118645
Tibetan_Gangcha	Han_Shanxi	Gelao_Guiyang	Mbuti	-0.003106	0.000192	-16.22	7923	8293	118856
Tofalar	Xibo_HGDP	Gelao_Guiyang	Mbuti	-0.004809	0.000297	-16.219	7905	8474	118412
Khakass_Kachins	Visayan	Gelao_Guiyang	Mbuti	-0.005776	0.000356	-16.208	8097	8780	118229
Yukagir	Dongxiang_Linxia	Gelao_Guiyang	Mbuti	-0.004103	0.000253	-16.206	8132	8619	118856
Khamnegan	Ami	Gelao_Guiyang	Mbuti	-0.004965	0.000306	-16.205	7965	8554	118651
Cambodian	Vietnamese	Gelao_Guiyang	Mbuti	-0.003616	0.000223	-16.186	7886	8314	118412
Dolgan	Qiang_Daofu	Gelao_Guiyang	Mbuti	-0.004997	0.000309	-16.185	7952	8546	118856
Mongol_Minorities	Naxi_HGDP	Gelao_Guiyang	Mbuti	-0.004102	0.000254	-16.177	7986	8472	118651
Circassian	Chuvash	Gelao_Guiyang	Mbuti	-0.003891	0.000241	-16.175	8249	8710	118651
Nganasan	Qiang_Danba	Gelao_Guiyang	Mbuti	-0.004211	0.00026	-16.175	7944	8445	118856
Tibetan_Chamdo	Han_Guiyang	Gelao_Guiyang	Mbuti	-0.002805	0.000173	-16.167	7927	8261	118856
Khakass_Koibals	Rai_Nepal	Gelao_Guiyang	Mbuti	-0.005327	0.00033	-16.165	8067	8699	118552
Mongol_Uuld	Xibo_HGDP	Gelao_Guiyang	Mbuti	-0.003837	0.000237	-16.163	7974	8429	118651
Yakut_HGDP	Atayal	Gelao_Guiyang	Mbuti	-0.005214	0.000323	-16.163	8003	8624	118976
Kirghiz	Gurung_Nepal	Gelao_Guiyang	Mbuti	-0.005691	0.000352	-16.157	8114	8788	118552
Chukchi	Lahu_HGDP	Gelao_Guiyang	Mbuti	-0.005274	0.000327	-16.146	8035	8662	118976
Tharu_Nepal	Kalmyk	Gelao_Guiyang	Mbuti	-0.004714	0.000292	-16.146	8262	8822	118856
Dolgan	Yi_HGDP	Gelao_Guiyang	Mbuti	-0.00511	0.000317	-16.144	7967	8575	118976
Ket	Koryak	Gelao_Guiyang	Mbuti	-0.004756	0.000295	-16.142	7909	8473	118412
Baoan_Jishishan	Han_Guiyang	Gelao_Guiyang	Mbuti	-0.003173	0.000197	-16.139	7932	8309	118856
Kazakh_Aksay	Salar_Xunhua	Gelao_Guiyang	Mbuti	-0.004392	0.000272	-16.137	8170	8692	118856
Nogai2	Even	Gelao_Guiyang	Mbuti	-0.004005	0.000248	-16.136	8250	8725	118651
Uyghur_HGDP	Kyrgyz_Urumqi	Gelao_Guiyang	Mbuti	-0.003623	0.000225	-16.134	8355	8786	118856
Tibetan_Gangcha	Han_Nchina	Gelao_Guiyang	Mbuti	-0.002896	0.000179	-16.132	7946	8290	118856
Eskimo_Sireniki	Dai_HGDP	Gelao_Guiyang	Mbuti	-0.006732	0.000418	-16.124	7849	8639	117485
Malay	Han_Henan	Gelao_Guiyang	Mbuti	-0.004728	0.000293	-16.121	7918	8477	118320
Tamang_Nepal	Dusun	Gelao_Guiyang	Mbuti	-0.004564	0.000283	-16.121	8075	8617	118847
Buryat_Duldurginsky	Gelao_Longlin	Gelao_Guiyang	Mbuti	-0.00494	0.000306	-16.119	7973	8559	118552
Tatar_Tomsk	Eskimo_Naukan	Gelao_Guiyang	Mbuti	-0.008114	0.000503	-16.117	8027	8992	118965
Buryat_Bohansky	Naxi_HGDP	Gelao_Guiyang	Mbuti	-0.0049	0.000304	-16.112	7959	8540	118648
Thai	Han_SichuanHO	Gelao_Guiyang	Mbuti	-0.004088	0.000254	-16.106	7940	8426	118856
Gurung_Nepal	Japanese_HGDP	Gelao_Guiyang	Mbuti	-0.004015	0.000249	-16.104	7937	8414	118856
Kirghiz	Buryat_Aginsky	Gelao_Guiyang	Mbuti	-0.004756	0.000295	-16.103	8102	8667	118651
Eskimo_Sireniki	Han_Shanxi	Gelao_Guiyang	Mbuti	-0.006869	0.000427	-16.091	7742	8548	117371
Buryat_Selenginsky	Yi_HGDP	Gelao_Guiyang	Mbuti	-0.004344	0.00027	-16.089	7969	8484	118651
Tibetan_Shannan	Han_Bijie	Gelao_Guiyang	Mbuti	-0.003663	0.000228	-16.088	7922	8357	118855
Tibetan_Lhasa	Han_HGDP	Gelao_Guiyang	Mbuti	-0.003294	0.000205	-16.085	7920	8312	118856
Buryat_Selenginsky	Atayal	Gelao_Guiyang	Mbuti	-0.005357	0.000333	-16.082	7981	8617	118651
Russian_Leshukonsky	Uzbek_Khorezm	Gelao_Guiyang	Mbuti	-0.005336	0.000332	-16.073	8253	8886	118651
Karakalpak	Even	Gelao_Guiyang	Mbuti	-0.003787	0.000236	-16.071	8286	8737	118976
Aleut	Shor_Mountain	Gelao_Guiyang	Mbuti	-0.005047	0.000314	-16.064	8221	8820	118651
Tu_HGDP	Maonan_Huanjiang	Gelao_Guiyang	Mbuti	-0.003544	0.000221	-16.061	7947	8368	118856
Yakut_HGDP	Yugur_Sunan	Gelao_Guiyang	Mbuti	-0.003606	0.000225	-16.059	8021	8450	118856
Tamang_Nepal	Lahu_HGDP	Gelao_Guiyang	Mbuti	-0.004695	0.000292	-16.058	7999	8557	118856
Eskimo_ChaplinSireniki	Atayal	Gelao_Guiyang	Mbuti	-0.006059	0.000377	-16.057	7985	8706	118976
Tatar_Zabolotniye	Eskimo_Sireniki	Gelao_Guiyang	Mbuti	-0.007224	0.00045	-16.054	7886	8733	117169
Malay	Korean	Gelao_Guiyang	Mbuti	-0.004636	0.000289	-16.044	7926	8475	118412
Altaian	Yakut_HGDP	Gelao_Guiyang	Mbuti	-0.003269	0.000204	-16.043	8090	8479	118976
Nganasan	Han_Shanghai	Gelao_Guiyang	Mbuti	-0.006159	0.000384	-16.043	7829	8561	118856
Kabardinian	Chuvash	Gelao_Guiyang	Mbuti	-0.003838	0.000239	-16.04	8263	8719	118651
Yukagir	Evenk_FarEast	Gelao_Guiyang	Mbuti	-0.005247	0.000327	-16.032	7727	8350	118650
Russian_Pinezhsky	Bashkir_central	Gelao_Guiyang	Mbuti	-0.004048	0.000253	-16.022	8205	8685	118651
Thai	Han_Shandong	Gelao_Guiyang	Mbuti	-0.003929	0.000245	-16.021	7982	8449	118856
Shor_Khakassia	Buryat_Duldurginsky	Gelao_Guiyang	Mbuti	-0.006243	0.00039	-16.019	8044	8784	118651
Abazin	Udmurt	Gelao_Guiyang	Mbuti	-0.004196	0.000262	-16.017	8246	8744	118651
Malay	Li_Hainan	Gelao_Guiyang	Mbuti	-0.004706	0.000294	-16.008	7829	8385	118319
Altaian_Chelkans	Yukagir	Gelao_Guiyang	Mbuti	-0.004198	0.000262	-16.007	8141	8640	118651
Khamnegan	Han_Chongqing	Gelao_Guiyang	Mbuti	-0.005413	0.000338	-16.003	7855	8497	118552
Eskimo_Sireniki	Kankanaey	Gelao_Guiyang	Mbuti	-0.007137	0.000446	-16	7772	8607	116931
Even	Nganasan	Gelao_Guiyang	Mbuti	-0.003743	0.000234	-15.995	7814	8260	118976
Tajik_Mountain	Uzbek_Khorezm	Gelao_Guiyang	Mbuti	-0.004618	0.000289	-15.989	8342	8890	118651
Mongol_Zasagt	Atayal	Gelao_Guiyang	Mbuti	-0.005052	0.000316	-15.984	7977	8577	118651
Yakut_HGDP	Naxi_HGDP	Gelao_Guiyang	Mbuti	-0.004067	0.000255	-15.98	7999	8483	118976
Kalmyk	Tibetan_Gangcha	Gelao_Guiyang	Mbuti	-0.003129	0.000196	-15.978	8102	8474	118856
Mongol_Minorities	Atayal	Gelao_Guiyang	Mbuti	-0.005234	0.000328	-15.978	7987	8608	118651
Kabardinian	Nogai	Gelao_Guiyang	Mbuti	-0.003927	0.000246	-15.975	8254	8719	118651
Nganasan	Tibetan_Xinlong	Gelao_Guiyang	Mbuti	-0.004293	0.000269	-15.973	7963	8473	118856
Khakass_Koibals	Evenk_FarEast	Gelao_Guiyang	Mbuti	-0.006202	0.000389	-15.96	7845	8581	118650
Russian_Pinezhsky	Tatar_Tomsk	Gelao_Guiyang	Mbuti	-0.007528	0.000472	-15.958	8096	8989	118640
Tibetan_Gangcha	Japanese_HGDP	Gelao_Guiyang	Mbuti	-0.002685	0.000168	-15.951	7973	8293	118856
Kazakh_Aksay	Malay	Gelao_Guiyang	Mbuti	-0.00443	0.000278	-15.95	8211	8735	118320
Koryak	Qiang_Danba	Gelao_Guiyang	Mbuti	-0.004911	0.000308	-15.948	7948	8532	118856
Buryat_Aginsky	Oroqen_HGDP	Gelao_Guiyang	Mbuti	-0.003397	0.000213	-15.941	7875	8278	118651
Tofalar	Tibetan_Yajiang	Gelao_Guiyang	Mbuti	-0.004557	0.000286	-15.938	7973	8512	118320
Russian_Leshukonsky	Uzbek_Tashkent	Gelao_Guiyang	Mbuti	-0.004803	0.000301	-15.934	8293	8863	118651
Russian	Tajik_Mountain	Gelao_Guiyang	Mbuti	-0.002995	0.000188	-15.923	8281	8637	118651
Tibetan_Shannan	Miao_HGDP	Gelao_Guiyang	Mbuti	-0.003823	0.00024	-15.922	7909	8364	118856
Tibetan_Gangcha	Han_Henan	Gelao_Guiyang	Mbuti	-0.003515	0.000221	-15.918	7893	8310	118856
Gurung_Nepal	Vietnamese	Gelao_Guiyang	Mbuti	-0.004338	0.000273	-15.917	7937	8451	118320
Selkup	Dolgan	Gelao_Guiyang	Mbuti	-0.004832	0.000304	-15.917	8002	8577	118976
Tibetan_Gangcha	Han_Zhejiang	Gelao_Guiyang	Mbuti	-0.003632	0.000228	-15.915	7899	8331	118856
Tharu_Nepal	Tuvinian	Gelao_Guiyang	Mbuti	-0.004448	0.00028	-15.911	8269	8798	118856
Dolgan	Atayal	Gelao_Guiyang	Mbuti	-0.006132	0.000386	-15.906	7977	8707	118976
Rai_Nepal	Dong_Qiandongnan	Gelao_Guiyang	Mbuti	-0.003971	0.00025	-15.901	7907	8378	118645
Ukrainian	Tajik_Mountain	Gelao_Guiyang	Mbuti	-0.003317	0.000209	-15.898	8259	8652	118651
Mansi	Kyrgyz_Urumqi	Gelao_Guiyang	Mbuti	-0.004246	0.000267	-15.894	8266	8771	118856
Kirghiz	Mongol_Minorities	Gelao_Guiyang	Mbuti	-0.004861	0.000306	-15.893	8115	8692	118651
Cambodian	Ami	Gelao_Guiyang	Mbuti	-0.004263	0.000268	-15.889	7883	8390	118976
Dungan	Vietnamese	Gelao_Guiyang	Mbuti	-0.003229	0.000203	-15.884	7981	8364	118412
Gurung_Nepal	Gelao_Longlin	Gelao_Guiyang	Mbuti	-0.004399	0.000277	-15.88	7948	8471	118856
Tibetan_Shigatse	She_HGDP	Gelao_Guiyang	Mbuti	-0.003875	0.000244	-15.875	7896	8356	118856
Kalmyk	Tibetan_Nagqu	Gelao_Guiyang	Mbuti	-0.003844	0.000242	-15.862	8048	8504	118856
Tu_HGDP	Bouyei_Longli	Gelao_Guiyang	Mbuti	-0.003325	0.00021	-15.852	7968	8363	118763
Thai	Vietnamese	Gelao_Guiyang	Mbuti	-0.003734	0.000236	-15.85	7898	8340	118412
Khakass_Koibals	Tibetan_Xunhua	Gelao_Guiyang	Mbuti	-0.005545	0.00035	-15.849	8070	8727	118552
Kirghiz	Mongol_Zasagt	Gelao_Guiyang	Mbuti	-0.005043	0.000318	-15.849	8104	8703	118651
Rai_Nepal	Han_HGDP	Gelao_Guiyang	Mbuti	-0.003795	0.00024	-15.843	7897	8348	118856
Koryak	Li_Hainan	Gelao_Guiyang	Mbuti	-0.006178	0.00039	-15.84	7963	8697	118855
Kazakh	Dolgan	Gelao_Guiyang	Mbuti	-0.004598	0.00029	-15.833	8136	8683	118976
Tofalar	Ulchi	Gelao_Guiyang	Mbuti	-0.004049	0.000256	-15.827	7817	8297	118412
Tibetan_Yajiang	Han_Beijing1K	Gelao_Guiyang	Mbuti	-0.002616	0.000165	-15.824	7913	8224	118856
Tibetan_Shannan	Zhuang_Guangxi	Gelao_Guiyang	Mbuti	-0.003662	0.000231	-15.821	7971	8406	118856
Tibetan_Shannan	Tujia_HGDP	Gelao_Guiyang	Mbuti	-0.003641	0.00023	-15.816	7906	8339	118856
Kalmyk	Tibetan_Lhasa	Gelao_Guiyang	Mbuti	-0.003574	0.000226	-15.814	8075	8500	118856
Gurung_Nepal	Ami	Gelao_Guiyang	Mbuti	-0.004969	0.000314	-15.814	7934	8525	118856
Buryat_Duldurginsky	Vietnamese	Gelao_Guiyang	Mbuti	-0.004846	0.000307	-15.808	7970	8543	118229
Yukagir	Tibetan_Xunhua	Gelao_Guiyang	Mbuti	-0.004587	0.00029	-15.806	8084	8629	118856
Tibetan_Shannan	Han_Jiangsu	Gelao_Guiyang	Mbuti	-0.003766	0.000238	-15.803	7883	8331	118856
Mongol_Uuld	Oroqen_HGDP	Gelao_Guiyang	Mbuti	-0.003565	0.000226	-15.801	7922	8345	118651
Even	Yakut_HGDP	Gelao_Guiyang	Mbuti	-0.003613	0.000229	-15.798	7949	8379	118976
Dungan	Korean	Gelao_Guiyang	Mbuti	-0.003643	0.000231	-15.797	7917	8350	118976
Kirghiz	Yakut_HGDP	Gelao_Guiyang	Mbuti	-0.004895	0.00031	-15.794	8073	8654	118651
Tibetan_Lhasa	Dong_Qiandongnan	Gelao_Guiyang	Mbuti	-0.003467	0.00022	-15.793	7932	8344	118645
Ulchi	Han_HGDP	Gelao_Guiyang	Mbuti	-0.003103	0.000196	-15.792	7925	8294	118976
Tibetan_Shannan	Gelao_Zunyi	Gelao_Guiyang	Mbuti	-0.003865	0.000245	-15.791	7887	8346	118844
Buryat_Ehirit	Atayal	Gelao_Guiyang	Mbuti	-0.005694	0.000361	-15.788	7982	8658	118651
Tibetan_Shigatse	Maonan_Huanjiang	Gelao_Guiyang	Mbuti	-0.003779	0.000239	-15.785	7951	8400	118856
Shor_Mountain	Koryak	Gelao_Guiyang	Mbuti	-0.005327	0.000338	-15.784	8035	8667	118651
Kyrgyz_Urumqi	Buryat_Selenginsky	Gelao_Guiyang	Mbuti	-0.004073	0.000258	-15.774	8123	8606	118552
Altaian	Mongol_Zasagt	Gelao_Guiyang	Mbuti	-0.003428	0.000217	-15.771	8122	8528	118651
Tatar_Volga	Mansi	Gelao_Guiyang	Mbuti	-0.007118	0.000451	-15.771	8131	8978	118958
Malay	Kinh_HGDP	Gelao_Guiyang	Mbuti	-0.003873	0.000246	-15.769	7891	8350	118412
Evenk_Transbaikal	Dai_HGDP	Gelao_Guiyang	Mbuti	-0.004553	0.000289	-15.763	7994	8534	118651
Dongxiang_Linxia	Gelao_Zunyi	Gelao_Guiyang	Mbuti	-0.004094	0.00026	-15.76	7916	8402	118844
Altaian_Chelkans	Dolgan	Gelao_Guiyang	Mbuti	-0.005577	0.000354	-15.753	8064	8726	118651
Yugur_Sunan	Han_HGDP	Gelao_Guiyang	Mbuti	-0.002263	0.000144	-15.752	7925	8194	118856
Chukchi	Igorot	Gelao_Guiyang	Mbuti	-0.006487	0.000412	-15.749	7856	8618	117473
Eskimo_Sireniki	Gelao_Longlin	Gelao_Guiyang	Mbuti	-0.006822	0.000433	-15.749	7823	8624	117371
Shor_Khakassia	Buryat_Ehirit	Gelao_Guiyang	Mbuti	-0.005482	0.000348	-15.745	8074	8725	118651
Altaian	Mongol_Uuld	Gelao_Guiyang	Mbuti	-0.002972	0.000189	-15.738	8155	8508	118651
Nganasan	Kankanaey	Gelao_Guiyang	Mbuti	-0.005372	0.000341	-15.738	7923	8560	118412
Dongxiang_Linxia	Japanese_Tokyo1K	Gelao_Guiyang	Mbuti	-0.003318	0.000211	-15.728	8004	8399	118856
Buryat_Selenginsky	Kinh_HGDP	Gelao_Guiyang	Mbuti	-0.004931	0.000314	-15.727	8006	8591	118651
Tibetan_Shigatse	Bouyei_Longli	Gelao_Guiyang	Mbuti	-0.003547	0.000226	-15.718	7958	8379	118645
Buryat_Zakamensky	Yugur_Sunan	Gelao_Guiyang	Mbuti	-0.003972	0.000253	-15.716	7991	8462	118552
Thai	Han_Zhejiang	Gelao_Guiyang	Mbuti	-0.004361	0.000278	-15.703	7911	8430	118856
Rai_Nepal	Gelao_Daozhen	Gelao_Guiyang	Mbuti	-0.003765	0.00024	-15.701	7882	8329	118645
Karakalpak	Khakass_Koibals	Gelao_Guiyang	Mbuti	-0.004152	0.000265	-15.696	8257	8749	118651
Kazakh_Aksay	Cambodian	Gelao_Guiyang	Mbuti	-0.005021	0.00032	-15.696	8227	8824	118856
Shor_Khakassia	Tuvinian	Gelao_Guiyang	Mbuti	-0.004706	0.0003	-15.693	8097	8655	118651
Tibetan_Gangcha	Korean	Gelao_Guiyang	Mbuti	-0.003425	0.000218	-15.691	7900	8307	118856
Cambodian	Han_SichuanHO	Gelao_Guiyang	Mbuti	-0.003984	0.000254	-15.689	7950	8424	118856
Yakut_HGDP	Nanai	Gelao_Guiyang	Mbuti	-0.003366	0.000215	-15.686	7829	8228	118651
Buryat_Aginsky	Murut	Gelao_Guiyang	Mbuti	-0.004493	0.000286	-15.685	8025	8556	118229
Dongxiang_Linxia	Han_Hubei	Gelao_Guiyang	Mbuti	-0.004318	0.000275	-15.679	7901	8414	118856
Mongol_Uuld	Tibetan_Yajiang	Gelao_Guiyang	Mbuti	-0.003588	0.000229	-15.671	8030	8456	118552
Buryat_Zakamensky	Atayal	Gelao_Guiyang	Mbuti	-0.005561	0.000355	-15.669	7980	8640	118651
Cambodian	Han_Fujian	Gelao_Guiyang	Mbuti	-0.004469	0.000285	-15.665	7901	8432	118856
Buryat_Ehirit	Lahu_HGDP	Gelao_Guiyang	Mbuti	-0.00465	0.000297	-15.661	8028	8579	118651
Kalmyk	TibetanHO_Yunnan	Gelao_Guiyang	Mbuti	-0.00468	0.000299	-15.659	7994	8550	118856
Evenk_Transbaikal	Gelao_Longlin	Gelao_Guiyang	Mbuti	-0.004642	0.000297	-15.655	7968	8519	118552
Uzbek_Tashkent	Uyghur_HGDP	Gelao_Guiyang	Mbuti	-0.003915	0.00025	-15.645	8397	8861	118651
Uyghur_HGDP	Even	Gelao_Guiyang	Mbuti	-0.004231	0.00027	-15.643	8305	8809	118976
Mongol_Sainnoyon	Atayal	Gelao_Guiyang	Mbuti	-0.004923	0.000315	-15.635	7974	8558	118651
Buryat_Ehirit	Yugur_Sunan	Gelao_Guiyang	Mbuti	-0.004106	0.000263	-15.633	7994	8481	118552
Karelian	Udmurt	Gelao_Guiyang	Mbuti	-0.003691	0.000236	-15.627	8164	8602	118651
Chukchi	Xibo_HGDP	Gelao_Guiyang	Mbuti	-0.004648	0.000297	-15.626	7937	8490	118976
Dongxiang_Linxia	Dong_Hunan	Gelao_Guiyang	Mbuti	-0.004118	0.000264	-15.623	7947	8437	118856
Tu_HGDP	Mulam_Luocheng	Gelao_Guiyang	Mbuti	-0.003189	0.000204	-15.623	7970	8349	118856
Shor_Khakassia	Tamang_Nepal	Gelao_Guiyang	Mbuti	-0.005436	0.000348	-15.616	8200	8844	118552
Eskimo_Naukan	Yi_HGDP	Gelao_Guiyang	Mbuti	-0.00544	0.000348	-15.614	7973	8620	118976
Tibetan_Shannan	Dai_Xishuangbanna1k	Gelao_Guiyang	Mbuti	-0.003343	0.000214	-15.608	8009	8407	118856
Uyghur_HGDP	Khakass_Koibals	Gelao_Guiyang	Mbuti	-0.004595	0.000294	-15.608	8271	8817	118651
Salar_Xunhua	Tibetan_Xinlong	Gelao_Guiyang	Mbuti	-0.003545	0.000227	-15.598	7994	8416	118856
Tibetan_Shannan	Mulam_Luocheng	Gelao_Guiyang	Mbuti	-0.003631	0.000233	-15.596	7977	8408	118856
Thai	Han_Shanxi	Gelao_Guiyang	Mbuti	-0.003835	0.000246	-15.593	7996	8452	118856
Ket	Tamang_Nepal	Gelao_Guiyang	Mbuti	-0.004775	0.000306	-15.592	8196	8761	118320
Buryat_Bohansky	Murut	Gelao_Guiyang	Mbuti	-0.005182	0.000332	-15.59	8017	8630	118227
Tibetan_Lhasa	Gelao_Daozhen	Gelao_Guiyang	Mbuti	-0.003261	0.000209	-15.59	7906	8293	118645
Tubalar	Altaian	Gelao_Guiyang	Mbuti	-0.002936	0.000188	-15.586	8257	8606	118976
Khakass_Koibals	Visayan	Gelao_Guiyang	Mbuti	-0.005829	0.000374	-15.581	8102	8791	118229
Udmurt	Tatar_Zabolotniye	Gelao_Guiyang	Mbuti	-0.004751	0.000305	-15.578	8193	8757	118651
Dungan	Han_Chongqing	Gelao_Guiyang	Mbuti	-0.004315	0.000277	-15.574	7873	8386	118856
Tuvinian	Dungan	Gelao_Guiyang	Mbuti	-0.003177	0.000204	-15.573	8146	8524	118976
Khakass_Kachins	Thai	Gelao_Guiyang	Mbuti	-0.004605	0.000296	-15.57	8214	8760	118651
Tu_HGDP	Zhuang_Guangxi	Gelao_Guiyang	Mbuti	-0.00322	0.000207	-15.568	7967	8349	118856
Tatar_Mishar	Uzbek_Tashkent	Gelao_Guiyang	Mbuti	-0.003989	0.000256	-15.568	8343	8816	118651
Sherpa_Nepal	Han_SouthChina1K	Gelao_Guiyang	Mbuti	-0.003997	0.000257	-15.564	7895	8370	118856
Tibetan_Xunhua	Han_Zunyi	Gelao_Guiyang	Mbuti	-0.003693	0.000237	-15.557	7913	8351	118856
Tibetan_Chamdo	Han_Haikou	Gelao_Guiyang	Mbuti	-0.002727	0.000175	-15.556	7943	8265	118285
Yukagir	Rai_Nepal	Gelao_Guiyang	Mbuti	-0.004367	0.000281	-15.556	8085	8604	118856
Tibetan_Shannan	Han_Hubei	Gelao_Guiyang	Mbuti	-0.004086	0.000263	-15.555	7870	8355	118856
Dungan	Gelao_Longlin	Gelao_Guiyang	Mbuti	-0.003298	0.000212	-15.551	7992	8384	118856
Buryat_Duldurginsky	Dai_HGDP	Gelao_Guiyang	Mbuti	-0.004847	0.000312	-15.549	8003	8578	118651
Tatar_Siberian	Tubalar	Gelao_Guiyang	Mbuti	-0.003204	0.000206	-15.547	8342	8722	118651
Dongxiang_Linxia	Han_Fujian	Gelao_Guiyang	Mbuti	-0.004165	0.000268	-15.546	7920	8415	118856
Nganasan	Li_Hainan	Gelao_Guiyang	Mbuti	-0.005478	0.000353	-15.513	7966	8617	118855
Uzbek_Khorezm	Shor_Khakassia	Gelao_Guiyang	Mbuti	-0.005257	0.000339	-15.511	8288	8911	118651
Newar_Nepal	Tofalar	Gelao_Guiyang	Mbuti	-0.005022	0.000324	-15.51	8209	8803	118320
Buryat_Selenginsky	Qiang_Daofu	Gelao_Guiyang	Mbuti	-0.004238	0.000273	-15.506	7959	8462	118552
Eskimo_ChaplinSireniki	Yi_HGDP	Gelao_Guiyang	Mbuti	-0.005036	0.000325	-15.501	7976	8576	118976
Kyrgyz_Urumqi	Buryat_Zakamensky	Gelao_Guiyang	Mbuti	-0.003864	0.000249	-15.498	8126	8585	118552
Tibetan_Shigatse	Zhuang_Guangxi	Gelao_Guiyang	Mbuti	-0.003454	0.000223	-15.495	7968	8378	118856
Cambodian	Japanese_Tokyo1K	Gelao_Guiyang	Mbuti	-0.00362	0.000234	-15.494	8054	8485	118976
Thai	Han_Chongqing	Gelao_Guiyang	Mbuti	-0.004815	0.000311	-15.494	7871	8443	118856
Nogai2	Khakass_Koibals	Gelao_Guiyang	Mbuti	-0.004365	0.000282	-15.484	8247	8765	118651
Tibetan_Shigatse	Gelao_Zunyi	Gelao_Guiyang	Mbuti	-0.003656	0.000236	-15.483	7885	8319	118844
Tatar_Zabolotniye	Kyrgyz_Urumqi	Gelao_Guiyang	Mbuti	-0.004646	0.0003	-15.48	8241	8792	118552
Evenk_Transbaikal	Vietnamese	Gelao_Guiyang	Mbuti	-0.004557	0.000294	-15.477	7958	8497	118229
Buryat_Aginsky	Lahu_HGDP	Gelao_Guiyang	Mbuti	-0.004296	0.000278	-15.475	8036	8545	118651
Cambodian	Dai_HGDP	Gelao_Guiyang	Mbuti	-0.003604	0.000233	-15.474	7914	8343	118976
Salar_Xunhua	Kankanaey	Gelao_Guiyang	Mbuti	-0.00461	0.000298	-15.474	7936	8482	118320
Gurung_Nepal	Dai_HGDP	Gelao_Guiyang	Mbuti	-0.00431	0.000279	-15.472	7972	8484	118856
Tu_HGDP	Han_Bijie	Gelao_Guiyang	Mbuti	-0.00323	0.000209	-15.464	7926	8310	118975
Tibetan_Shigatse	Dong_Guizhou	Gelao_Guiyang	Mbuti	-0.003498	0.000226	-15.464	7954	8370	118856
Tatar_Mishar	Uzbek_Khorezm	Gelao_Guiyang	Mbuti	-0.004522	0.000293	-15.46	8311	8848	118651
Ulchi	Dong_Qiandongnan	Gelao_Guiyang	Mbuti	-0.003279	0.000212	-15.459	7942	8331	118763
Eskimo_ChaplinSireniki	Qiang_Daofu	Gelao_Guiyang	Mbuti	-0.00493	0.000319	-15.454	7969	8555	118856
Dongxiang_Linxia	Han_SichuanHO	Gelao_Guiyang	Mbuti	-0.00368	0.000238	-15.444	7945	8382	118856
Koryak	Kinh_HGDP	Gelao_Guiyang	Mbuti	-0.005352	0.000347	-15.438	7996	8633	118976
Kirghiz	Mlabri	Gelao_Guiyang	Mbuti	-0.006863	0.000445	-15.426	8036	8841	117230
Tuvinian	Negidal	Gelao_Guiyang	Mbuti	-0.004452	0.000289	-15.418	7824	8352	118651
Buryat_Zakamensky	Naxi_HGDP	Gelao_Guiyang	Mbuti	-0.004429	0.000287	-15.417	7971	8497	118651
Mongol_Uuld	Mogolian_HGDP	Gelao_Guiyang	Mbuti	-0.003836	0.000249	-15.417	7986	8441	118651
Eskimo_Naukan	Qiang_Daofu	Gelao_Guiyang	Mbuti	-0.005333	0.000346	-15.412	7966	8600	118856
Tibetan_Shannan	Dong_Hunan	Gelao_Guiyang	Mbuti	-0.003886	0.000252	-15.411	7930	8392	118856
Tibetan_Xunhua	Han_Beijing1K	Gelao_Guiyang	Mbuti	-0.003599	0.000234	-15.411	7908	8335	118856
Tatar_Tomsk	Yukagir	Gelao_Guiyang	Mbuti	-0.007075	0.00046	-15.395	8092	8934	118965
Buryat_Aginsky	Hezhen_HGDP	Gelao_Guiyang	Mbuti	-0.003688	0.00024	-15.393	7884	8321	118651
Kirghiz	Nganasan	Gelao_Guiyang	Mbuti	-0.005013	0.000326	-15.393	8030	8625	118651
Cambodian	Han_Zhejiang	Gelao_Guiyang	Mbuti	-0.004256	0.000277	-15.392	7935	8441	118856
Bashkir_south	Karakalpak	Gelao_Guiyang	Mbuti	-0.002867	0.000186	-15.38	8407	8747	118651
Tofalar	Tibetan_Chamdo	Gelao_Guiyang	Mbuti	-0.004231	0.000275	-15.38	7975	8476	118320
Altaian	Gurung_Nepal	Gelao_Guiyang	Mbuti	-0.004076	0.000265	-15.379	8171	8656	118856
Mongol_Minorities	Lahu_HGDP	Gelao_Guiyang	Mbuti	-0.00419	0.000273	-15.376	8036	8534	118651
Shor_Khakassia	Buryat_Zakamensky	Gelao_Guiyang	Mbuti	-0.005615	0.000365	-15.372	8076	8742	118651
Shor_Mountain	Buryat_Bohansky	Gelao_Guiyang	Mbuti	-0.005074	0.00033	-15.367	8092	8694	118648
Tibetan_Yajiang	Han_Zunyi	Gelao_Guiyang	Mbuti	-0.00271	0.000176	-15.365	7918	8240	118856
Altaian	Nganasan	Gelao_Guiyang	Mbuti	-0.003398	0.000221	-15.364	8005	8409	118976
Kirghiz	Mongol_Uuld	Gelao_Guiyang	Mbuti	-0.004588	0.000299	-15.357	8146	8690	118651
Khamnegan	Vietnamese	Gelao_Guiyang	Mbuti	-0.004305	0.00028	-15.356	7975	8484	118229
Tu_HGDP	Dong_Guizhou	Gelao_Guiyang	Mbuti	-0.003264	0.000213	-15.356	7955	8343	118856
Mongol_Sainnoyon	Yugur_Sunan	Gelao_Guiyang	Mbuti	-0.00333	0.000217	-15.355	8006	8401	118552
Baoan_Jishishan	Maonan_Huanjiang	Gelao_Guiyang	Mbuti	-0.003438	0.000224	-15.35	7954	8363	118856
Tu_HGDP	She_HGDP	Gelao_Guiyang	Mbuti	-0.003643	0.000237	-15.346	7909	8343	118976
Dolgan	Daur_HGDP	Gelao_Guiyang	Mbuti	-0.004425	0.000288	-15.337	7888	8414	118976
Tajik_Lowland	Bashkir_central	Gelao_Guiyang	Mbuti	-0.003226	0.00021	-15.334	8362	8744	118651
Khamnegan	Gelao_Longlin	Gelao_Guiyang	Mbuti	-0.004393	0.000287	-15.33	7980	8501	118552
Even	Malay	Gelao_Guiyang	Mbuti	-0.00452	0.000295	-15.329	8218	8754	118412
Dongxiang_Linxia	Han_Zhejiang	Gelao_Guiyang	Mbuti	-0.003952	0.000258	-15.324	7907	8377	118856
Ket	Chukchi	Gelao_Guiyang	Mbuti	-0.004186	0.000273	-15.316	7939	8435	118412
Tu_HGDP	Tujia_HGDP	Gelao_Guiyang	Mbuti	-0.003204	0.000209	-15.309	7921	8302	118976
Mongol_Uuld	Ulchi	Gelao_Guiyang	Mbuti	-0.003071	0.000201	-15.303	7935	8299	118651
Khakass_Sagai	Buryat_Bohansky	Gelao_Guiyang	Mbuti	-0.004629	0.000303	-15.303	8120	8669	118648
Aleut	Tharu_Nepal	Gelao_Guiyang	Mbuti	-0.005217	0.000341	-15.3	8393	9013	118856
Dongxiang_Linxia	Han_Shandong	Gelao_Guiyang	Mbuti	-0.00352	0.00023	-15.3	7951	8369	118856
Russian_Leshukonsky	Tatar_Tomsk	Gelao_Guiyang	Mbuti	-0.007232	0.000473	-15.298	8100	8958	118640
Mordovian	Nogai	Gelao_Guiyang	Mbuti	-0.003452	0.000226	-15.287	8287	8698	118976
Mongol_Minorities	Murut	Gelao_Guiyang	Mbuti	-0.004383	0.000287	-15.285	8030	8548	118229
Tu_HGDP	Miao_HGDP	Gelao_Guiyang	Mbuti	-0.00339	0.000222	-15.284	7924	8327	118976
Kazakh_Aksay	Evenk_Transbaikal	Gelao_Guiyang	Mbuti	-0.004099	0.000268	-15.278	8027	8513	118552
Cambodian	Gelao_Longlin	Gelao_Guiyang	Mbuti	-0.003694	0.000242	-15.276	7908	8347	118856
Kurd	Tajik	Gelao_Guiyang	Mbuti	-0.003548	0.000232	-15.276	8238	8659	118651
Khamnegan	Dai_HGDP	Gelao_Guiyang	Mbuti	-0.0043	0.000282	-15.273	8003	8513	118651
Tibetan_Shigatse	Miao_HGDP	Gelao_Guiyang	Mbuti	-0.003615	0.000237	-15.273	7907	8336	118856
Khakass_Koibals	Sherpa_Nepal	Gelao_Guiyang	Mbuti	-0.005457	0.000357	-15.272	8062	8709	118552
Khakass_Kachins	Khamnegan	Gelao_Guiyang	Mbuti	-0.00402	0.000263	-15.271	8027	8504	118651
Ulchi	Gelao_Daozhen	Gelao_Guiyang	Mbuti	-0.003074	0.000201	-15.267	7918	8283	118763
Buryat_Zakamensky	Daur_HGDP	Gelao_Guiyang	Mbuti	-0.003876	0.000254	-15.266	7896	8356	118651
Buryat_Bohansky	Lahu_HGDP	Gelao_Guiyang	Mbuti	-0.004988	0.000327	-15.261	8012	8603	118648
Yukagir	Sherpa_Nepal	Gelao_Guiyang	Mbuti	-0.004498	0.000295	-15.247	8072	8607	118856
Bashkir_south	Tharu_Nepal	Gelao_Guiyang	Mbuti	-0.004551	0.000298	-15.246	8413	8952	118552
Tibetan_Nagqu	Han_Zunyi	Gelao_Guiyang	Mbuti	-0.003142	0.000206	-15.237	7910	8283	118856
Cambodian	Han_Shandong	Gelao_Guiyang	Mbuti	-0.003824	0.000251	-15.223	8007	8461	118856
Uyghur_HGDP	Eskimo_Sireniki	Gelao_Guiyang	Mbuti	-0.006199	0.000407	-15.222	8067	8795	117485
Thai	Japanese_HGDP	Gelao_Guiyang	Mbuti	-0.003411	0.000224	-15.218	8029	8435	118976
Chukchi	Mogolian_HGDP	Gelao_Guiyang	Mbuti	-0.004633	0.000305	-15.213	7966	8517	118976
Tamang_Nepal	Tibetan_Chamdo	Gelao_Guiyang	Mbuti	-0.003497	0.00023	-15.209	7976	8392	118856
Shor_Khakassia	Kalmyk	Gelao_Guiyang	Mbuti	-0.00498	0.000327	-15.209	8129	8719	118651
Daur_HGDP	Han_SouthChina1K	Gelao_Guiyang	Mbuti	-0.002699	0.000177	-15.208	7929	8251	118976
Uzbek_Khorezm	Newar_Nepal	Gelao_Guiyang	Mbuti	-0.004934	0.000324	-15.208	8398	8983	118552
Eskimo_Sireniki	Li_Hainan	Gelao_Guiyang	Mbuti	-0.00724	0.000476	-15.202	7815	8665	117370
Nganasan	Yi_HGDP	Gelao_Guiyang	Mbuti	-0.004062	0.000267	-15.202	7978	8461	118976
Buryat_Ehirit	Hezhen_HGDP	Gelao_Guiyang	Mbuti	-0.004042	0.000266	-15.201	7879	8358	118651
Tajik	Bashkir_north	Gelao_Guiyang	Mbuti	-0.003201	0.000211	-15.197	8327	8707	118651
Tamang_Nepal	Mogolian_HGDP	Gelao_Guiyang	Mbuti	-0.004053	0.000267	-15.191	8025	8506	118856
Mongol_Minorities	Nanai	Gelao_Guiyang	Mbuti	-0.0034	0.000224	-15.185	7906	8310	118651
Thai	Han_Henan	Gelao_Guiyang	Mbuti	-0.004244	0.000279	-15.185	7958	8462	118856
Kyrgyz_Urumqi	Tuvinian	Gelao_Guiyang	Mbuti	-0.00296	0.000195	-15.183	8208	8560	118856
Mongol_Uuld	Tibetan_Chamdo	Gelao_Guiyang	Mbuti	-0.003274	0.000216	-15.18	8034	8422	118552
Dolgan	Naxi_HGDP	Gelao_Guiyang	Mbuti	-0.004985	0.000329	-15.155	7987	8580	118976
Buryat_Ehirit	Naxi_HGDP	Gelao_Guiyang	Mbuti	-0.004561	0.000301	-15.152	7977	8519	118651
Adygei	Tajik_Lowland	Gelao_Guiyang	Mbuti	-0.002877	0.00019	-15.145	8272	8613	118651
Buryat_Ehirit	Daur_HGDP	Gelao_Guiyang	Mbuti	-0.004008	0.000265	-15.144	7907	8383	118651
Salar_Xunhua	Kinh_HGDP	Gelao_Guiyang	Mbuti	-0.003901	0.000258	-15.143	8014	8478	118856
Mongol_Uuld	Igorot	Gelao_Guiyang	Mbuti	-0.005696	0.000376	-15.138	7866	8534	117157
Newar_Nepal	Yukagir	Gelao_Guiyang	Mbuti	-0.003998	0.000264	-15.137	8334	8809	118856
Tibetan_Shannan	Han_Guangdong	Gelao_Guiyang	Mbuti	-0.003851	0.000254	-15.131	7932	8390	118856
Kalmyk	Nivkh	Gelao_Guiyang	Mbuti	-0.003815	0.000252	-15.128	7914	8366	118651
Mongol_Minorities	Hezhen_HGDP	Gelao_Guiyang	Mbuti	-0.003582	0.000237	-15.125	7926	8351	118651
Koryak	Qiang_Daofu	Gelao_Guiyang	Mbuti	-0.004655	0.000308	-15.124	7952	8505	118856
Cambodian	Han_Shanxi	Gelao_Guiyang	Mbuti	-0.003731	0.000247	-15.12	8015	8458	118856
Buryat_Bohansky	Dusun	Gelao_Guiyang	Mbuti	-0.004854	0.000321	-15.116	8070	8646	118642
Kyrgyz_Urumqi	Mlabri	Gelao_Guiyang	Mbuti	-0.006203	0.00041	-15.114	8055	8784	117385
Tu_HGDP	Dai_Xishuangbanna1k	Gelao_Guiyang	Mbuti	-0.002908	0.000192	-15.109	8012	8358	118976
Dongxiang_Linxia	Kinh_HoChiMinh1K	Gelao_Guiyang	Mbuti	-0.003149	0.000208	-15.108	8041	8416	118856
Tamang_Nepal	Igorot	Gelao_Guiyang	Mbuti	-0.005907	0.000391	-15.108	7863	8557	117359
Buryat_Zakamensky	Lahu_HGDP	Gelao_Guiyang	Mbuti	-0.004517	0.000299	-15.103	8025	8561	118651
Khakass_Kachins	Salar_Xunhua	Gelao_Guiyang	Mbuti	-0.004081	0.00027	-15.098	8164	8648	118552
Yakut_HGDP	Murut	Gelao_Guiyang	Mbuti	-0.004357	0.000289	-15.095	8042	8558	118412
Koryak	Yi_HGDP	Gelao_Guiyang	Mbuti	-0.004763	0.000316	-15.094	7972	8539	118976
Tajik	Udmurt	Gelao_Guiyang	Mbuti	-0.003417	0.000226	-15.093	8296	8702	118651
Kubachinian	Tatar_Kazan	Gelao_Guiyang	Mbuti	-0.004311	0.000286	-15.091	8174	8685	118651
Kyrgyz_Urumqi	Kalmyk	Gelao_Guiyang	Mbuti	-0.003226	0.000214	-15.086	8207	8591	118856
Tofalar	TibetanHO_Yunnan	Gelao_Guiyang	Mbuti	-0.004969	0.000329	-15.084	7938	8526	118320
Chukchi	Tibetan_Yajiang	Gelao_Guiyang	Mbuti	-0.004394	0.000291	-15.078	8015	8537	118856
Tibetan_Shannan	Japanese_Tokyo1K	Gelao_Guiyang	Mbuti	-0.003086	0.000205	-15.071	7984	8351	118856
Newar_Nepal	Dolgan	Gelao_Guiyang	Mbuti	-0.005376	0.000357	-15.07	8243	8882	118856
Buryat_Aginsky	Mogolian_HGDP	Gelao_Guiyang	Mbuti	-0.003668	0.000243	-15.066	7971	8406	118651
Rai_Nepal	Han_Guiyang	Gelao_Guiyang	Mbuti	-0.00369	0.000245	-15.065	7902	8341	118856
Buryat_Zakamensky	Murut	Gelao_Guiyang	Mbuti	-0.004714	0.000313	-15.062	8015	8572	118229
Buryat_Ehirit	Murut	Gelao_Guiyang	Mbuti	-0.004854	0.000322	-15.06	8016	8590	118229
Tatar_Siberian	Kirghiz	Gelao_Guiyang	Mbuti	-0.004517	0.0003	-15.057	8293	8829	118651
Kabardinian	Tatar_Kazan	Gelao_Guiyang	Mbuti	-0.003288	0.000218	-15.054	8275	8665	118651
Nganasan	Qiang_Daofu	Gelao_Guiyang	Mbuti	-0.003954	0.000263	-15.05	7958	8428	118856
Eskimo_Sireniki	Tibetan_Xinlong	Gelao_Guiyang	Mbuti	-0.006054	0.000402	-15.045	7828	8538	117371
Tibetan_Shannan	Li_Qiongzhong	Gelao_Guiyang	Mbuti	-0.003623	0.000241	-15.04	7979	8407	118285
Ket	Tofalar	Gelao_Guiyang	Mbuti	-0.004042	0.000269	-15.04	7913	8392	118412
Nganasan	Kinh_HGDP	Gelao_Guiyang	Mbuti	-0.004651	0.000309	-15.036	8017	8570	118976
Ulchi	Han_Guiyang	Gelao_Guiyang	Mbuti	-0.003	0.0002	-15.033	7935	8292	118976
Shor_Mountain	Chukchi	Gelao_Guiyang	Mbuti	-0.004778	0.000318	-15.033	8060	8627	118651
Thai	Han_Nchina	Gelao_Guiyang	Mbuti	-0.003629	0.000241	-15.027	8013	8445	118976
Tibetan_Shigatse	Mulam_Luocheng	Gelao_Guiyang	Mbuti	-0.003424	0.000228	-15.019	7966	8373	118856
Buryat_Duldurginsky	Han_Shanghai	Gelao_Guiyang	Mbuti	-0.006014	0.0004	-15.018	7831	8544	118552
Mongol_Zasagt	Yugur_Sunan	Gelao_Guiyang	Mbuti	-0.003461	0.00023	-15.016	8006	8416	118552
Tibetan_Xunhua	Dong_Qiandongnan	Gelao_Guiyang	Mbuti	-0.003749	0.00025	-15.01	7932	8376	118645
Uzbek_Khorezm	Karakalpak	Gelao_Guiyang	Mbuti	-0.003825	0.000255	-15.01	8395	8849	118651
Khakass_Koibals	Thai	Gelao_Guiyang	Mbuti	-0.004655	0.00031	-14.997	8216	8769	118651
Tibetan_Shigatse	Dong_Hunan	Gelao_Guiyang	Mbuti	-0.003678	0.000245	-14.995	7924	8362	118856
Dolgan	Murut	Gelao_Guiyang	Mbuti	-0.005266	0.000351	-14.995	8016	8639	118412
Buryat_Bohansky	Daur_HGDP	Gelao_Guiyang	Mbuti	-0.004346	0.00029	-14.994	7896	8412	118648
Tagalog	Han_SouthChina1K	Gelao_Guiyang	Mbuti	-0.003513	0.000234	-14.986	7866	8282	118412
Tibetan_Shigatse	Han_Bijie	Gelao_Guiyang	Mbuti	-0.003455	0.000231	-14.967	7914	8325	118855
Rai_Nepal	Han_Haikou	Gelao_Guiyang	Mbuti	-0.003607	0.000241	-14.966	7915	8342	118285
Mongol_Minorities	Oroqen_HGDP	Gelao_Guiyang	Mbuti	-0.003292	0.00022	-14.96	7939	8330	118651
Tibetan_Shigatse	Tujia_HGDP	Gelao_Guiyang	Mbuti	-0.003433	0.00023	-14.958	7908	8316	118856
Tibetan_Xunhua	Han_HGDP	Gelao_Guiyang	Mbuti	-0.003575	0.000239	-14.955	7921	8346	118856
Buryat_Duldurginsky	Li_Hainan	Gelao_Guiyang	Mbuti	-0.005346	0.000358	-14.953	7969	8603	118551
Mongol_Zasagt	Naxi_HGDP	Gelao_Guiyang	Mbuti	-0.003919	0.000262	-14.953	7980	8445	118651
Kyrgyz_Urumqi	Buryat_Duldurginsky	Gelao_Guiyang	Mbuti	-0.004496	0.000301	-14.947	8092	8625	118552
Eskimo_ChaplinSireniki	Dusun	Gelao_Guiyang	Mbuti	-0.00487	0.000326	-14.942	8099	8678	118966
Eskimo_ChaplinSireniki	Naxi_HGDP	Gelao_Guiyang	Mbuti	-0.004912	0.000329	-14.93	8001	8585	118976
Tibetan_Nagqu	Han_HGDP	Gelao_Guiyang	Mbuti	-0.003024	0.000203	-14.924	7921	8281	118856
Yakut_HGDP	Hezhen_HGDP	Gelao_Guiyang	Mbuti	-0.003553	0.000238	-14.924	7897	8320	118976
Circassian	Tatar_Kazan	Gelao_Guiyang	Mbuti	-0.003342	0.000224	-14.921	8262	8658	118651
Baoan_Jishishan	Dong_Guizhou	Gelao_Guiyang	Mbuti	-0.003157	0.000212	-14.919	7963	8338	118856
Cambodian	Han_Chongqing	Gelao_Guiyang	Mbuti	-0.004711	0.000316	-14.918	7880	8440	118856
Tu_HGDP	Han_Jiangsu	Gelao_Guiyang	Mbuti	-0.003324	0.000223	-14.916	7885	8280	118856
Eskimo_Naukan	Dusun	Gelao_Guiyang	Mbuti	-0.005274	0.000354	-14.915	8088	8715	118966
Veps	Bashkir_north	Gelao_Guiyang	Mbuti	-0.003264	0.000219	-14.912	8204	8591	118651
Dolgan	Yugur_Sunan	Gelao_Guiyang	Mbuti	-0.004522	0.000303	-14.909	7998	8535	118856
Tibetan_Chamdo	Maonan_Huanjiang	Gelao_Guiyang	Mbuti	-0.00307	0.000206	-14.897	7975	8339	118856
Yukagir	Visayan	Gelao_Guiyang	Mbuti	-0.004886	0.000328	-14.897	8125	8703	118412
Tibetan_Gannan	Han_SouthChina1K	Gelao_Guiyang	Mbuti	-0.00342	0.00023	-14.893	7914	8320	118856
Eskimo_ChaplinSireniki	Nanai	Gelao_Guiyang	Mbuti	-0.00422	0.000283	-14.892	7794	8294	118651
Eskimo_ChaplinSireniki	Yugur_Sunan	Gelao_Guiyang	Mbuti	-0.004454	0.000299	-14.887	8007	8537	118856
Dolgan	Igorot	Gelao_Guiyang	Mbuti	-0.00629	0.000423	-14.883	7864	8603	117473
Khamnegan	Han_Shanghai	Gelao_Guiyang	Mbuti	-0.005467	0.000367	-14.88	7852	8500	118552
Buryat_Aginsky	Dusun	Gelao_Guiyang	Mbuti	-0.00416	0.00028	-14.879	8086	8579	118645
Tu_HGDP	Li_Qiongzhong	Gelao_Guiyang	Mbuti	-0.003185	0.000214	-14.879	7973	8350	118397
Tamang_Nepal	Tibetan_Yajiang	Gelao_Guiyang	Mbuti	-0.003815	0.000257	-14.872	7985	8439	118856
Tajik_Lowland	Tatar_Tomsk	Gelao_Guiyang	Mbuti	-0.00671	0.000451	-14.869	8223	9019	118640
Even	Mongol_Sainnoyon	Gelao_Guiyang	Mbuti	-0.003893	0.000262	-14.862	8057	8519	118651
Salar_Xunhua	Han_Shanghai	Gelao_Guiyang	Mbuti	-0.00541	0.000364	-14.86	7852	8495	118856
Mongol_Sainnoyon	Naxi_HGDP	Gelao_Guiyang	Mbuti	-0.00379	0.000255	-14.859	7988	8438	118651
Tibetan_Shigatse	Dai_Xishuangbanna1k	Gelao_Guiyang	Mbuti	-0.003136	0.000211	-14.854	8008	8380	118856
Eskimo_Sireniki	Kinh_HGDP	Gelao_Guiyang	Mbuti	-0.006404	0.000431	-14.853	7851	8604	117485
Khakass_Sagai	Eskimo_ChaplinSireniki	Gelao_Guiyang	Mbuti	-0.004606	0.00031	-14.852	8067	8614	118651
Eskimo_Naukan	Lahu_HGDP	Gelao_Guiyang	Mbuti	-0.005409	0.000364	-14.843	8042	8685	118976
Mongol_Zasagt	Murut	Gelao_Guiyang	Mbuti	-0.004202	0.000283	-14.843	8019	8516	118229
Eskimo_ChaplinSireniki	Daur_HGDP	Gelao_Guiyang	Mbuti	-0.004352	0.000293	-14.842	7918	8436	118976
Salar_Xunhua	Li_Hainan	Gelao_Guiyang	Mbuti	-0.004729	0.000319	-14.839	7971	8533	118855
Khakass_Sagai	Tofalar	Gelao_Guiyang	Mbuti	-0.004183	0.000282	-14.833	8037	8531	118229
Htin_Mal	Han_SouthChina1K	Gelao_Guiyang	Mbuti	-0.003472	0.000234	-14.829	7814	8222	117473
Tibetan_Nagqu	Dong_Qiandongnan	Gelao_Guiyang	Mbuti	-0.003201	0.000216	-14.826	7936	8316	118645
Eskimo_Naukan	Nanai	Gelao_Guiyang	Mbuti	-0.004626	0.000312	-14.804	7786	8335	118651
Buryat_Zakamensky	Igorot	Gelao_Guiyang	Mbuti	-0.005743	0.000388	-14.802	7852	8525	117157
Eskimo_Naukan	Naxi_HGDP	Gelao_Guiyang	Mbuti	-0.005316	0.000359	-14.8	7995	8627	118976
Evenk_Transbaikal	Qiang_Danba	Gelao_Guiyang	Mbuti	-0.003778	0.000255	-14.799	7940	8388	118552
Gurung_Nepal	Kankanaey	Gelao_Guiyang	Mbuti	-0.004694	0.000317	-14.798	7924	8480	118320
Eskimo_ChaplinSireniki	Murut	Gelao_Guiyang	Mbuti	-0.005236	0.000354	-14.796	8014	8634	118412
Tamang_Nepal	Xibo_HGDP	Gelao_Guiyang	Mbuti	-0.004068	0.000275	-14.796	8025	8508	118856
Altaian_Chelkans	Eskimo_Naukan	Gelao_Guiyang	Mbuti	-0.005238	0.000354	-14.795	8058	8680	118651
Koryak	Atayal	Gelao_Guiyang	Mbuti	-0.005786	0.000391	-14.794	7981	8670	118976
Eskimo_Sireniki	Atayal	Gelao_Guiyang	Mbuti	-0.006854	0.000463	-14.792	7831	8636	117485
Tibetan_Shigatse	Japanese_Tokyo1K	Gelao_Guiyang	Mbuti	-0.002878	0.000195	-14.775	7979	8321	118856
Shor_Khakassia	Koryak	Gelao_Guiyang	Mbuti	-0.005398	0.000365	-14.772	8022	8663	118651
Shor_Mountain	Tofalar	Gelao_Guiyang	Mbuti	-0.004633	0.000314	-14.768	8016	8563	118229
Russian_Krasnoborsky	Bashkir_north	Gelao_Guiyang	Mbuti	-0.003443	0.000233	-14.757	8194	8603	118651
Tibetan_Shannan	Han_Fujian	Gelao_Guiyang	Mbuti	-0.003933	0.000267	-14.752	7908	8375	118856
Evenk_Transbaikal	Kankanaey	Gelao_Guiyang	Mbuti	-0.004915	0.000333	-14.75	7940	8521	118229
Tibetan_Shigatse	Han_Jiangsu	Gelao_Guiyang	Mbuti	-0.003559	0.000241	-14.744	7873	8296	118856
Dolgan	Nanai	Gelao_Guiyang	Mbuti	-0.004288	0.000291	-14.738	7788	8296	118651
Buryat_Bohansky	Hezhen_HGDP	Gelao_Guiyang	Mbuti	-0.00438	0.000297	-14.732	7874	8394	118648
Malay	Atayal	Gelao_Guiyang	Mbuti	-0.004294	0.000292	-14.73	7829	8338	118412
Tamang_Nepal	Hezhen_HGDP	Gelao_Guiyang	Mbuti	-0.004089	0.000278	-14.728	8013	8499	118856
Mongol_Zasagt	Daur_HGDP	Gelao_Guiyang	Mbuti	-0.003366	0.000229	-14.725	7938	8338	118651
Cambodian	Han_Nchina	Gelao_Guiyang	Mbuti	-0.003523	0.000239	-14.723	8021	8441	118976
Tibetan_Lhasa	Han_Guiyang	Gelao_Guiyang	Mbuti	-0.003188	0.000217	-14.72	7926	8305	118856
Nogai2	Eskimo_Sireniki	Gelao_Guiyang	Mbuti	-0.005969	0.000406	-14.714	8030	8729	117169
Khamnegan	Kankanaey	Gelao_Guiyang	Mbuti	-0.004663	0.000317	-14.712	7951	8502	118229
Eskimo_Naukan	Daur_HGDP	Gelao_Guiyang	Mbuti	-0.004755	0.000323	-14.707	7913	8479	118976
Selkup	Eskimo_Naukan	Gelao_Guiyang	Mbuti	-0.004502	0.000306	-14.706	8003	8538	118976
Baoan_Jishishan	Bouyei_Longli	Gelao_Guiyang	Mbuti	-0.003206	0.000218	-14.698	7968	8349	118645
Malay	Han_Shanghai	Gelao_Guiyang	Mbuti	-0.005376	0.000366	-14.697	7855	8491	118320
Tibetan_Chamdo	She_HGDP	Gelao_Guiyang	Mbuti	-0.003166	0.000215	-14.696	7904	8280	118856
Bashkir_south	Newar_Nepal	Gelao_Guiyang	Mbuti	-0.003977	0.000271	-14.696	8445	8916	118552
Khakass_Kachins	Cambodian	Gelao_Guiyang	Mbuti	-0.004713	0.000321	-14.69	8226	8785	118651
Eskimo_Naukan	Yugur_Sunan	Gelao_Guiyang	Mbuti	-0.004857	0.000331	-14.688	7998	8576	118856
Buryat_Ehirit	Nanai	Gelao_Guiyang	Mbuti	-0.003859	0.000263	-14.686	7832	8290	118651
Mongol_Sainnoyon	Murut	Gelao_Guiyang	Mbuti	-0.004069	0.000277	-14.685	8021	8502	118229
Eskimo_Naukan	Murut	Gelao_Guiyang	Mbuti	-0.005626	0.000383	-14.684	8010	8676	118412
Buryat_Selenginsky	Yugur_Sunan	Gelao_Guiyang	Mbuti	-0.003763	0.000256	-14.68	8008	8454	118552
Baoan_Jishishan	She_HGDP	Gelao_Guiyang	Mbuti	-0.003534	0.000241	-14.675	7911	8331	118856
Tibetan_Shigatse	Han_Hubei	Gelao_Guiyang	Mbuti	-0.003879	0.000264	-14.672	7873	8334	118856
Buryat_Duldurginsky	Tibetan_Xinlong	Gelao_Guiyang	Mbuti	-0.004159	0.000284	-14.671	7972	8465	118552
Evenk_Transbaikal	Han_Shanghai	Gelao_Guiyang	Mbuti	-0.005716	0.00039	-14.668	7828	8505	118552
Buryat_Zakamensky	Dusun	Gelao_Guiyang	Mbuti	-0.004383	0.000299	-14.664	8083	8603	118645
Thai	Korean	Gelao_Guiyang	Mbuti	-0.004151	0.000283	-14.663	7964	8458	118976
Even	Mongol_Minorities	Gelao_Guiyang	Mbuti	-0.003581	0.000244	-14.659	8096	8521	118651
Kalmyk	Tibetan_Shigatse	Gelao_Guiyang	Mbuti	-0.003249	0.000222	-14.654	8098	8484	118856
Dolgan	Dusun	Gelao_Guiyang	Mbuti	-0.004944	0.000337	-14.65	8091	8679	118966
Uzbek_Khorezm	Altaian_Chelkans	Gelao_Guiyang	Mbuti	-0.004734	0.000323	-14.65	8311	8873	118651
Tibetan_Nagqu	Gelao_Daozhen	Gelao_Guiyang	Mbuti	-0.002995	0.000205	-14.647	7905	8260	118645
Dolgan	Lahu_HGDP	Gelao_Guiyang	Mbuti	-0.005078	0.000347	-14.647	8040	8645	118976
Buryat_Bohansky	Nanai	Gelao_Guiyang	Mbuti	-0.004196	0.000287	-14.642	7823	8321	118648
Tu_HGDP	Han_Guangdong	Gelao_Guiyang	Mbuti	-0.003408	0.000233	-14.641	7930	8335	118856
Ulchi	Han_Haikou	Gelao_Guiyang	Mbuti	-0.002919	0.000199	-14.641	7941	8286	118397
Dungan	Dai_HGDP	Gelao_Guiyang	Mbuti	-0.003201	0.000219	-14.64	8024	8405	118976
Sherpa_Nepal	Han_Zunyi	Gelao_Guiyang	Mbuti	-0.003781	0.000258	-14.637	7898	8347	118856
Gurung_Nepal	Tibetan_Xinlong	Gelao_Guiyang	Mbuti	-0.00362	0.000247	-14.635	7932	8362	118856
Buryat_Duldurginsky	Kankanaey	Gelao_Guiyang	Mbuti	-0.005204	0.000356	-14.63	7944	8559	118229
Tharu_Nepal	Koryak	Gelao_Guiyang	Mbuti	-0.00514	0.000351	-14.628	8214	8825	118856
Dolgan	Hezhen_HGDP	Gelao_Guiyang	Mbuti	-0.004471	0.000306	-14.628	7859	8391	118976
Baoan_Jishishan	Zhuang_Guangxi	Gelao_Guiyang	Mbuti	-0.003113	0.000213	-14.627	7970	8340	118856
Udmurt	Bashkir_south	Gelao_Guiyang	Mbuti	-0.003349	0.000229	-14.625	8299	8696	118651
Eskimo_Naukan	Igorot	Gelao_Guiyang	Mbuti	-0.006634	0.000454	-14.623	7876	8655	117473
Tibetan_Chamdo	Bouyei_Longli	Gelao_Guiyang	Mbuti	-0.00284	0.000194	-14.604	7981	8318	118645
Lak	Tatar_Mishar	Gelao_Guiyang	Mbuti	-0.003386	0.000232	-14.602	8198	8600	118651
Buryat_Aginsky	Ulchi	Gelao_Guiyang	Mbuti	-0.002903	0.000199	-14.599	7885	8229	118651
Russian_HGDP	Tatar_Kazan	Gelao_Guiyang	Mbuti	-0.002584	0.000177	-14.598	8216	8523	118651
Chukchi	Nivkh	Gelao_Guiyang	Mbuti	-0.003946	0.00027	-14.593	7762	8230	118651
Rai_Nepal	Maonan_Huanjiang	Gelao_Guiyang	Mbuti	-0.003955	0.000271	-14.583	7939	8409	118856
Dongxiang_Linxia	Ami	Gelao_Guiyang	Mbuti	-0.00396	0.000272	-14.582	7986	8457	118856
Mongol_Zasagt	Dusun	Gelao_Guiyang	Mbuti	-0.003872	0.000266	-14.574	8084	8543	118645
Kumyk	Tatar_Mishar	Gelao_Guiyang	Mbuti	-0.003394	0.000233	-14.573	8229	8632	118651
Tibetan_Shigatse	Han_Guangdong	Gelao_Guiyang	Mbuti	-0.003643	0.00025	-14.567	7929	8362	118856
Sherpa_Nepal	Han_Beijing1K	Gelao_Guiyang	Mbuti	-0.003687	0.000253	-14.564	7894	8332	118856
Buryat_Bohansky	Igorot	Gelao_Guiyang	Mbuti	-0.006199	0.000426	-14.563	7859	8586	117154
Eskimo_ChaplinSireniki	Lahu_HGDP	Gelao_Guiyang	Mbuti	-0.005005	0.000344	-14.561	8046	8641	118976
Dongxiang_Linxia	Han_Shanxi	Gelao_Guiyang	Mbuti	-0.003427	0.000235	-14.56	7952	8359	118856
Mongol_Sainnoyon	Daur_HGDP	Gelao_Guiyang	Mbuti	-0.003237	0.000222	-14.56	7941	8325	118651
Dongxiang_Linxia	Han_Henan	Gelao_Guiyang	Mbuti	-0.003836	0.000264	-14.552	7922	8378	118856
Mongol_Sainnoyon	Dusun	Gelao_Guiyang	Mbuti	-0.003744	0.000257	-14.551	8082	8526	118645
Evenk_Transbaikal	Tibetan_Xinlong	Gelao_Guiyang	Mbuti	-0.003862	0.000265	-14.548	7957	8415	118552
Tu_HGDP	Japanese_Tokyo1K	Gelao_Guiyang	Mbuti	-0.002651	0.000182	-14.537	7999	8314	118976
Yugur_Sunan	Gelao_Daozhen	Gelao_Guiyang	Mbuti	-0.002229	0.000153	-14.535	7924	8188	118645
Kazakh_Aksay	Mongol_Minorities	Gelao_Guiyang	Mbuti	-0.003503	0.000241	-14.535	8142	8558	118552
Kazakh_Aksay	Mongol_Sainnoyon	Gelao_Guiyang	Mbuti	-0.003811	0.000262	-14.532	8119	8570	118552
Buryat_Zakamensky	Nanai	Gelao_Guiyang	Mbuti	-0.003727	0.000257	-14.527	7840	8283	118651
Malay	Tibetan_Xinlong	Gelao_Guiyang	Mbuti	-0.003509	0.000242	-14.525	8014	8429	118320
Yakut_HGDP	Lahu_HGDP	Gelao_Guiyang	Mbuti	-0.00416	0.000286	-14.525	8059	8554	118976
Tu_HGDP	Han_Hubei	Gelao_Guiyang	Mbuti	-0.003644	0.000251	-14.517	7880	8313	118856
Kalmyk	Dungan	Gelao_Guiyang	Mbuti	-0.00291	0.0002	-14.515	8165	8511	118976
Aleut	Altaian_Chelkans	Gelao_Guiyang	Mbuti	-0.004453	0.000307	-14.505	8252	8780	118651
Tibetan_Xunhua	Gelao_Daozhen	Gelao_Guiyang	Mbuti	-0.003543	0.000244	-14.498	7913	8333	118645
Yugur_Sunan	Dong_Qiandongnan	Gelao_Guiyang	Mbuti	-0.002435	0.000168	-14.497	7937	8226	118645
Buryat_Aginsky	Igorot	Gelao_Guiyang	Mbuti	-0.005543	0.000382	-14.496	7848	8497	117157
Tibetan_Lhasa	Han_Haikou	Gelao_Guiyang	Mbuti	-0.003104	0.000214	-14.495	7937	8304	118285
Mongol_Minorities	Dusun	Gelao_Guiyang	Mbuti	-0.004055	0.00028	-14.494	8092	8573	118645
Gurung_Nepal	Qiang_Danba	Gelao_Guiyang	Mbuti	-0.003538	0.000244	-14.483	7897	8318	118856
Tofalar	Tibetan_Nagqu	Gelao_Guiyang	Mbuti	-0.004135	0.000285	-14.483	7983	8472	118320
Bashkir_central	Bashkir_south	Gelao_Guiyang	Mbuti	-0.002546	0.000176	-14.481	8365	8667	118651
Bashkir_south	Shor_Khakassia	Gelao_Guiyang	Mbuti	-0.004298	0.000297	-14.478	8289	8799	118651
Buryat_Aginsky	Tibetan_Yajiang	Gelao_Guiyang	Mbuti	-0.003418	0.000236	-14.475	8022	8427	118552
Tu_HGDP	Dong_Hunan	Gelao_Guiyang	Mbuti	-0.003443	0.000238	-14.475	7929	8338	118856
Shor_Mountain	Eskimo_ChaplinSireniki	Gelao_Guiyang	Mbuti	-0.005051	0.000349	-14.474	8048	8647	118651
Tatar_Kazan	Aleut	Gelao_Guiyang	Mbuti	-0.003985	0.000275	-14.47	8255	8728	118651
Newar_Nepal	Eskimo_Naukan	Gelao_Guiyang	Mbuti	-0.00504	0.000348	-14.466	8254	8853	118856
Buryat_Selenginsky	Lahu_HGDP	Gelao_Guiyang	Mbuti	-0.004313	0.000298	-14.462	8034	8545	118651
Karelian	Chuvash	Gelao_Guiyang	Mbuti	-0.002927	0.000202	-14.46	8193	8541	118651
Even	Mongol_Uuld	Gelao_Guiyang	Mbuti	-0.003308	0.000229	-14.44	8111	8503	118651
Tibetan_Gangcha	Vietnamese	Gelao_Guiyang	Mbuti	-0.003002	0.000208	-14.432	7988	8343	118320
Tibetan_Gangcha	Han_Chongqing	Gelao_Guiyang	Mbuti	-0.004087	0.000283	-14.432	7873	8359	118856
Yakut_HGDP	Oroqen_HGDP	Gelao_Guiyang	Mbuti	-0.003257	0.000226	-14.432	7874	8262	118976
Cambodian	Korean	Gelao_Guiyang	Mbuti	-0.004045	0.00028	-14.43	7989	8471	118976
Khamnegan	Qiang_Danba	Gelao_Guiyang	Mbuti	-0.003529	0.000245	-14.429	7964	8382	118552
Karakalpak	Eskimo_Sireniki	Gelao_Guiyang	Mbuti	-0.005743	0.000398	-14.428	8052	8727	117485
Daur_HGDP	Han_Beijing1K	Gelao_Guiyang	Mbuti	-0.002391	0.000166	-14.42	7929	8213	118976
Ket	Eskimo_ChaplinSireniki	Gelao_Guiyang	Mbuti	-0.00445	0.000309	-14.42	7936	8463	118412
Eskimo_Sireniki	Qiang_Danba	Gelao_Guiyang	Mbuti	-0.005948	0.000413	-14.418	7823	8521	117371
Tu_HGDP	Gelao_Zunyi	Gelao_Guiyang	Mbuti	-0.003427	0.000238	-14.407	7903	8311	118964
Tibetan_Shigatse	Han_Fujian	Gelao_Guiyang	Mbuti	-0.003725	0.000259	-14.405	7898	8340	118856
Kirghiz	Buryat_Duldurginsky	Gelao_Guiyang	Mbuti	-0.005162	0.000358	-14.405	8094	8707	118651
Rai_Nepal	Miao_HGDP	Gelao_Guiyang	Mbuti	-0.003791	0.000263	-14.402	7899	8350	118856
Thai	Li_Hainan	Gelao_Guiyang	Mbuti	-0.004203	0.000292	-14.397	7899	8399	118855
Eskimo_ChaplinSireniki	Hezhen_HGDP	Gelao_Guiyang	Mbuti	-0.004398	0.000306	-14.394	7879	8402	118976
Tamang_Nepal	Oroqen_HGDP	Gelao_Guiyang	Mbuti	-0.003796	0.000264	-14.394	8037	8488	118856
Baoan_Jishishan	Han_Hubei	Gelao_Guiyang	Mbuti	-0.003537	0.000246	-14.392	7886	8306	118856
Cambodian	Han_Henan	Gelao_Guiyang	Mbuti	-0.00414	0.000288	-14.387	7977	8469	118856
Tharu_Nepal	Chukchi	Gelao_Guiyang	Mbuti	-0.004596	0.00032	-14.386	8254	8800	118856
Yakut_HGDP	Dusun	Gelao_Guiyang	Mbuti	-0.004026	0.00028	-14.374	8116	8595	118966
Buryat_Zakamensky	Hezhen_HGDP	Gelao_Guiyang	Mbuti	-0.00391	0.000272	-14.373	7882	8346	118651
Dongxiang_Linxia	Han_Nchina	Gelao_Guiyang	Mbuti	-0.003216	0.000224	-14.371	7975	8357	118856
Kyrgyz_Urumqi	Tamang_Nepal	Gelao_Guiyang	Mbuti	-0.003687	0.000257	-14.371	8264	8703	118856
Tibetan_Shannan	Han_SichuanHO	Gelao_Guiyang	Mbuti	-0.003448	0.00024	-14.362	7926	8336	118856
Tibetan_Lhasa	Maonan_Huanjiang	Gelao_Guiyang	Mbuti	-0.003453	0.000241	-14.358	7962	8373	118856
Ket	Buryat_Bohansky	Gelao_Guiyang	Mbuti	-0.004499	0.000313	-14.355	8043	8575	118227
Buryat_Ehirit	Dusun	Gelao_Guiyang	Mbuti	-0.004513	0.000314	-14.353	8080	8616	118645
Tibetan_Yajiang	Han_HGDP	Gelao_Guiyang	Mbuti	-0.002592	0.000181	-14.351	7929	8237	118856
Even	Buryat_Aginsky	Gelao_Guiyang	Mbuti	-0.003476	0.000242	-14.347	8043	8455	118651
Gurung_Nepal	Han_Shanghai	Gelao_Guiyang	Mbuti	-0.005486	0.000382	-14.346	7809	8461	118856
Kumyk	Tajik_Mountain	Gelao_Guiyang	Mbuti	-0.003298	0.00023	-14.346	8277	8668	118651
Abazin	Nogai	Gelao_Guiyang	Mbuti	-0.00352	0.000245	-14.341	8263	8681	118651
Buryat_Ehirit	Xibo_HGDP	Gelao_Guiyang	Mbuti	-0.004024	0.000281	-14.339	7941	8419	118651
Mongol_Sainnoyon	Lahu_HGDP	Gelao_Guiyang	Mbuti	-0.003879	0.000271	-14.337	8038	8499	118651
Bashkir_central	Tatar_Zabolotniye	Gelao_Guiyang	Mbuti	-0.003949	0.000275	-14.334	8286	8755	118651
Khamnegan	Tibetan_Xinlong	Gelao_Guiyang	Mbuti	-0.003613	0.000252	-14.333	7980	8408	118552
Kyrgyz_Urumqi	Buryat_Ehirit	Gelao_Guiyang	Mbuti	-0.003731	0.00026	-14.332	8138	8580	118552
Eskimo_Naukan	Hezhen_HGDP	Gelao_Guiyang	Mbuti	-0.004802	0.000335	-14.33	7881	8452	118976
Eskimo_ChaplinSireniki	Igorot	Gelao_Guiyang	Mbuti	-0.006208	0.000433	-14.324	7869	8598	117473
Evenk_Transbaikal	Li_Hainan	Gelao_Guiyang	Mbuti	-0.005049	0.000353	-14.315	7959	8557	118551
Baoan_Jishishan	Dai_Xishuangbanna1k	Gelao_Guiyang	Mbuti	-0.002795	0.000195	-14.308	8013	8345	118856
Dongxiang_Linxia	Korean	Gelao_Guiyang	Mbuti	-0.003746	0.000262	-14.302	7929	8374	118856
Buryat_Selenginsky	Daur_HGDP	Gelao_Guiyang	Mbuti	-0.003671	0.000257	-14.287	7922	8358	118651
Koryak	Naxi_HGDP	Gelao_Guiyang	Mbuti	-0.004639	0.000325	-14.285	7977	8529	118976
Oroqen_HGDP	Han_SouthChina1K	Gelao_Guiyang	Mbuti	-0.002949	0.000207	-14.279	7926	8277	118976
Buryat_Aginsky	Xibo_HGDP	Gelao_Guiyang	Mbuti	-0.003669	0.000257	-14.27	7952	8388	118651
Tibetan_Shannan	Han_Shandong	Gelao_Guiyang	Mbuti	-0.003288	0.00023	-14.27	7922	8313	118856
Shor_Mountain	Dolgan	Gelao_Guiyang	Mbuti	-0.004983	0.000349	-14.268	8062	8653	118651
Mongol_Minorities	Igorot	Gelao_Guiyang	Mbuti	-0.005447	0.000382	-14.267	7861	8499	117157
Shor_Khakassia	Chukchi	Gelao_Guiyang	Mbuti	-0.004849	0.00034	-14.262	8056	8632	118651
Tajik_Mountain	Bashkir_central	Gelao_Guiyang	Mbuti	-0.00303	0.000212	-14.26	8386	8745	118651
Mongol_Zasagt	Hezhen_HGDP	Gelao_Guiyang	Mbuti	-0.0034	0.000239	-14.244	7915	8318	118651
Buryat_Selenginsky	Murut	Gelao_Guiyang	Mbuti	-0.004504	0.000316	-14.243	8029	8561	118229
Tatar_Mishar	Bashkir_central	Gelao_Guiyang	Mbuti	-0.002934	0.000206	-14.242	8303	8651	118651
Buryat_Ehirit	Oroqen_HGDP	Gelao_Guiyang	Mbuti	-0.003751	0.000264	-14.232	7869	8314	118651
Buryat_Zakamensky	Oroqen_HGDP	Gelao_Guiyang	Mbuti	-0.003619	0.000254	-14.228	7875	8305	118651
Tatar_Mishar	Tatar_Tomsk	Gelao_Guiyang	Mbuti	-0.006415	0.000451	-14.228	8174	8935	118640
Rai_Nepal	Han_Bijie	Gelao_Guiyang	Mbuti	-0.003631	0.000255	-14.223	7899	8331	118855
Tamang_Nepal	Nanai	Gelao_Guiyang	Mbuti	-0.003893	0.000274	-14.223	8012	8474	118552
Buryat_Ehirit	Igorot	Gelao_Guiyang	Mbuti	-0.005882	0.000414	-14.217	7862	8551	117157
Baoan_Jishishan	Han_Bijie	Gelao_Guiyang	Mbuti	-0.003114	0.000219	-14.197	7933	8303	118855
Nganasan	Atayal	Gelao_Guiyang	Mbuti	-0.005084	0.000358	-14.197	7996	8601	118976
Tajik_Mountain	Tatar_Tomsk	Gelao_Guiyang	Mbuti	-0.006512	0.000459	-14.192	8238	9010	118640
Kirghiz	Buryat_Selenginsky	Gelao_Guiyang	Mbuti	-0.004739	0.000334	-14.191	8116	8678	118651
Tibetan_Yajiang	Dong_Qiandongnan	Gelao_Guiyang	Mbuti	-0.002766	0.000195	-14.181	7943	8271	118645
Russian_Leshukonsky	Bashkir_central	Gelao_Guiyang	Mbuti	-0.003748	0.000265	-14.172	8231	8675	118651
Rai_Nepal	Bouyei_Longli	Gelao_Guiyang	Mbuti	-0.003725	0.000263	-14.169	7944	8386	118645
Tibetan_Xunhua	Han_Guiyang	Gelao_Guiyang	Mbuti	-0.00347	0.000245	-14.163	7929	8341	118856
Kazakh_Aksay	Gurung_Nepal	Gelao_Guiyang	Mbuti	-0.004316	0.000305	-14.162	8154	8668	118856
Chukchi	Tibetan_Chamdo	Gelao_Guiyang	Mbuti	-0.004075	0.000288	-14.157	8024	8509	118856
Khakass_Koibals	Cambodian	Gelao_Guiyang	Mbuti	-0.004763	0.000336	-14.157	8222	8787	118651
Lak	Tajik_Mountain	Gelao_Guiyang	Mbuti	-0.003289	0.000232	-14.155	8247	8637	118651
Tu_HGDP	Han_Shandong	Gelao_Guiyang	Mbuti	-0.002846	0.000201	-14.155	7935	8273	118856
Buryat_Duldurginsky	Qiang_Danba	Gelao_Guiyang	Mbuti	-0.004076	0.000288	-14.153	7966	8450	118552
Tibetan_Chamdo	Dong_Guizhou	Gelao_Guiyang	Mbuti	-0.002789	0.000197	-14.152	7973	8304	118856
Tibetan_Lhasa	She_HGDP	Gelao_Guiyang	Mbuti	-0.003549	0.000251	-14.146	7910	8332	118856
Buryat_Selenginsky	Dusun	Gelao_Guiyang	Mbuti	-0.004178	0.000295	-14.143	8093	8589	118645
Koryak	Daur_HGDP	Gelao_Guiyang	Mbuti	-0.004078	0.000288	-14.137	7897	8382	118976
Rai_Nepal	Dong_Guizhou	Gelao_Guiyang	Mbuti	-0.003674	0.00026	-14.137	7943	8380	118856
Dongxiang_Linxia	Han_Chongqing	Gelao_Guiyang	Mbuti	-0.004407	0.000312	-14.132	7881	8405	118856
Koryak	Nanai	Gelao_Guiyang	Mbuti	-0.003943	0.000279	-14.131	7740	8207	118651
Buryat_Bohansky	Xibo_HGDP	Gelao_Guiyang	Mbuti	-0.004361	0.000309	-14.128	7937	8454	118648
Kalmyk	Tibetan_Gannan	Gelao_Guiyang	Mbuti	-0.003782	0.000268	-14.122	8080	8529	118856
Buryat_Bohansky	Oroqen_HGDP	Gelao_Guiyang	Mbuti	-0.004089	0.00029	-14.121	7857	8343	118648
Tagalog	Han_Zunyi	Gelao_Guiyang	Mbuti	-0.003299	0.000234	-14.119	7893	8284	118412
Tibetan_Shigatse	Li_Qiongzhong	Gelao_Guiyang	Mbuti	-0.003417	0.000242	-14.115	7979	8383	118285
Mongol_Minorities	Tibetan_Yajiang	Gelao_Guiyang	Mbuti	-0.00331	0.000235	-14.109	8037	8429	118552
Baoan_Jishishan	Tujia_HGDP	Gelao_Guiyang	Mbuti	-0.003092	0.000219	-14.107	7930	8297	118856
Baoan_Jishishan	Li_Qiongzhong	Gelao_Guiyang	Mbuti	-0.003069	0.000218	-14.102	7972	8335	118285
Malay	Murut	Gelao_Guiyang	Mbuti	-0.003458	0.000245	-14.1	7851	8261	118412
Aleut	Newar_Nepal	Gelao_Guiyang	Mbuti	-0.004638	0.000329	-14.099	8426	8977	118856
Kazakh_Aksay	Buryat_Aginsky	Gelao_Guiyang	Mbuti	-0.003395	0.000241	-14.098	8125	8527	118552
Tuvinian	Ilocano	Gelao_Guiyang	Mbuti	-0.00527	0.000374	-14.097	8029	8653	118411
Mongol_Minorities	Mogolian_HGDP	Gelao_Guiyang	Mbuti	-0.003562	0.000253	-14.096	7999	8422	118651
Buryat_Bohansky	Mogolian_HGDP	Gelao_Guiyang	Mbuti	-0.00436	0.000309	-14.093	7944	8462	118648
Thai	Kankanaey	Gelao_Guiyang	Mbuti	-0.004099	0.000291	-14.093	7873	8358	118412
Tofalar	Baoan_Jishishan	Gelao_Guiyang	Mbuti	-0.003866	0.000274	-14.09	8037	8495	118320
Kalmyk	Negidal	Gelao_Guiyang	Mbuti	-0.004178	0.000297	-14.086	7869	8365	118651
Tatar_Volga	Tatar_Siberian	Gelao_Guiyang	Mbuti	-0.006169	0.000438	-14.085	8202	8934	118633
Eskimo_Naukan	Ulchi	Gelao_Guiyang	Mbuti	-0.004017	0.000285	-14.077	7827	8305	118976
Mongol_Zasagt	Lahu_HGDP	Gelao_Guiyang	Mbuti	-0.004008	0.000285	-14.077	8032	8508	118651
Eskimo_Sireniki	Yi_HGDP	Gelao_Guiyang	Mbuti	-0.005787	0.000411	-14.065	7836	8516	117485
Salar_Xunhua	Qiang_Danba	Gelao_Guiyang	Mbuti	-0.003462	0.000246	-14.065	7976	8388	118856
Yukagir	Evenk_Transbaikal	Gelao_Guiyang	Mbuti	-0.002863	0.000204	-14.064	7812	8151	118651
Mongol_Minorities	Xibo_HGDP	Gelao_Guiyang	Mbuti	-0.003564	0.000254	-14.057	7983	8406	118651
Salar_Xunhua	Qiang_Daofu	Gelao_Guiyang	Mbuti	-0.003206	0.000228	-14.053	8000	8381	118856
Tharu_Nepal	Buryat_Bohansky	Gelao_Guiyang	Mbuti	-0.004893	0.000348	-14.05	8229	8809	118549
Dolgan	Oroqen_HGDP	Gelao_Guiyang	Mbuti	-0.004175	0.000297	-14.044	7830	8327	118976
Tamang_Nepal	TibetanHO_Yunnan	Gelao_Guiyang	Mbuti	-0.004219	0.0003	-14.041	7937	8439	118856
Baoan_Jishishan	Mulam_Luocheng	Gelao_Guiyang	Mbuti	-0.003083	0.00022	-14.036	7976	8342	118856
Tibetan_Yajiang	Han_Guiyang	Gelao_Guiyang	Mbuti	-0.002486	0.000177	-14.032	7932	8228	118856
Buryat_Selenginsky	Naxi_HGDP	Gelao_Guiyang	Mbuti	-0.004224	0.000301	-14.029	7984	8485	118651
Rai_Nepal	She_HGDP	Gelao_Guiyang	Mbuti	-0.004051	0.000289	-14.025	7885	8367	118856
Cambodian	Li_Hainan	Gelao_Guiyang	Mbuti	-0.004099	0.000292	-14.02	7883	8370	118855
Nganasan	Oroqen_HGDP	Gelao_Guiyang	Mbuti	-0.003127	0.000223	-14.018	7728	8100	118976
Ulchi	Maonan_Huanjiang	Gelao_Guiyang	Mbuti	-0.003263	0.000233	-14.012	7964	8352	118856
Buryat_Duldurginsky	Kinh_HGDP	Gelao_Guiyang	Mbuti	-0.004508	0.000322	-14.001	8024	8559	118651
Tibetan_Gangcha	Ami	Gelao_Guiyang	Mbuti	-0.00364	0.00026	-14	7994	8427	118856
Tibetan_Xunhua	Han_Haikou	Gelao_Guiyang	Mbuti	-0.003388	0.000242	-13.997	7936	8337	118285
Kazakh	Eskimo_Naukan	Gelao_Guiyang	Mbuti	-0.004267	0.000305	-13.992	8178	8686	118976
Ossetian	Tatar_Mishar	Gelao_Guiyang	Mbuti	-0.002902	0.000207	-13.99	8260	8604	118651
Khakass_Sagai	Dolgan	Gelao_Guiyang	Mbuti	-0.004538	0.000324	-13.988	8089	8628	118651
Russian	Tajik_Lowland	Gelao_Guiyang	Mbuti	-0.002799	0.0002	-13.987	8273	8605	118651
Yukagir	Khamnegan	Gelao_Guiyang	Mbuti	-0.003115	0.000223	-13.983	7984	8354	118651
Tibetan_Gangcha	Gelao_Longlin	Gelao_Guiyang	Mbuti	-0.00307	0.00022	-13.982	8001	8366	118856
Aleut	Shor_Khakassia	Gelao_Guiyang	Mbuti	-0.004976	0.000356	-13.98	8228	8819	118651
Evenk_Transbaikal	Kinh_HGDP	Gelao_Guiyang	Mbuti	-0.004213	0.000301	-13.979	8010	8510	118651
Baoan_Jishishan	Miao_HGDP	Gelao_Guiyang	Mbuti	-0.003274	0.000234	-13.977	7927	8316	118856
Nivkh	Han_SouthChina1K	Gelao_Guiyang	Mbuti	-0.003387	0.000242	-13.977	7890	8292	118651
Ket	Dolgan	Gelao_Guiyang	Mbuti	-0.00442	0.000316	-13.973	7963	8486	118412
Tatar_Tomsk	Altaian	Gelao_Guiyang	Mbuti	-0.006094	0.000436	-13.971	8189	8914	118965
Nganasan	Nanai	Gelao_Guiyang	Mbuti	-0.003248	0.000233	-13.969	7713	8098	118651
Tibetan_Shannan	Han_Zhejiang	Gelao_Guiyang	Mbuti	-0.00372	0.000266	-13.968	7892	8334	118856
Malay	Qiang_Danba	Gelao_Guiyang	Mbuti	-0.003438	0.000246	-13.966	8025	8432	118320
Ukrainian	Tajik_Lowland	Gelao_Guiyang	Mbuti	-0.003121	0.000223	-13.966	8251	8621	118651
Shor_Khakassia	Tofalar	Gelao_Guiyang	Mbuti	-0.004679	0.000335	-13.959	8013	8566	118229
Thai	Kinh_HGDP	Gelao_Guiyang	Mbuti	-0.003374	0.000242	-13.936	7961	8362	118976
Htin_Mal	Dong_Qiandongnan	Gelao_Guiyang	Mbuti	-0.003295	0.000236	-13.935	7780	8166	117267
Eskimo_Sireniki	Igorot	Gelao_Guiyang	Mbuti	-0.007014	0.000504	-13.927	7814	8638	117467
Dongxiang_Linxia	Vietnamese	Gelao_Guiyang	Mbuti	-0.003333	0.000239	-13.924	7988	8382	118320
Buryat_Ehirit	Mogolian_HGDP	Gelao_Guiyang	Mbuti	-0.004022	0.000289	-13.923	7968	8445	118651
Tibetan_Yajiang	Gelao_Daozhen	Gelao_Guiyang	Mbuti	-0.00256	0.000184	-13.923	7918	8221	118645
Even	Gurung_Nepal	Gelao_Guiyang	Mbuti	-0.004418	0.000317	-13.922	8154	8679	118856
Khakass_Kachins	Malay	Gelao_Guiyang	Mbuti	-0.004111	0.000295	-13.922	8227	8713	118229
Eskimo_Naukan	Oroqen_HGDP	Gelao_Guiyang	Mbuti	-0.004506	0.000324	-13.915	7865	8401	118976
Tagalog	Dong_Qiandongnan	Gelao_Guiyang	Mbuti	-0.003361	0.000242	-13.907	7862	8260	118201
Sherpa_Nepal	Dong_Qiandongnan	Gelao_Guiyang	Mbuti	-0.003841	0.000276	-13.907	7924	8379	118645
Tibetan_Chamdo	Mulam_Luocheng	Gelao_Guiyang	Mbuti	-0.002714	0.000195	-13.903	7991	8314	118856
Tharu_Nepal	Eskimo_ChaplinSireniki	Gelao_Guiyang	Mbuti	-0.004865	0.00035	-13.892	8237	8816	118856
Yugur_Sunan	Han_Haikou	Gelao_Guiyang	Mbuti	-0.002077	0.00015	-13.887	7943	8189	118285
Even	Mongol_Zasagt	Gelao_Guiyang	Mbuti	-0.003763	0.000271	-13.885	8071	8517	118651
Cambodian	Kankanaey	Gelao_Guiyang	Mbuti	-0.00398	0.000287	-13.877	7878	8349	118412
Abazin	Chuvash	Gelao_Guiyang	Mbuti	-0.003432	0.000247	-13.877	8287	8694	118651
Tibetan_Gannan	Han_Beijing1K	Gelao_Guiyang	Mbuti	-0.00311	0.000224	-13.872	7920	8290	118856
Kazakh_Aksay	Mongol_Zasagt	Gelao_Guiyang	Mbuti	-0.00368	0.000265	-13.871	8119	8556	118552
Daur_HGDP	Han_Zunyi	Gelao_Guiyang	Mbuti	-0.002486	0.000179	-13.868	7938	8234	118976
Tu_HGDP	Han_Fujian	Gelao_Guiyang	Mbuti	-0.003491	0.000252	-13.867	7906	8321	118856
Khamnegan	Li_Hainan	Gelao_Guiyang	Mbuti	-0.0048	0.000346	-13.866	7975	8544	118551
Sherpa_Nepal	Han_HGDP	Gelao_Guiyang	Mbuti	-0.003664	0.000264	-13.864	7910	8346	118856
Yakut_HGDP	Igorot	Gelao_Guiyang	Mbuti	-0.005363	0.000387	-13.864	7888	8518	117473
Tibetan_Shigatse	Han_SichuanHO	Gelao_Guiyang	Mbuti	-0.00324	0.000234	-13.862	7915	8300	118856
Tibetan_Gannan	Han_Zunyi	Gelao_Guiyang	Mbuti	-0.003204	0.000231	-13.857	7923	8304	118856
Tibetan_Xunhua	Bouyei_Longli	Gelao_Guiyang	Mbuti	-0.003503	0.000253	-13.855	7971	8387	118645
Tibetan_Nagqu	Han_Guiyang	Gelao_Guiyang	Mbuti	-0.002919	0.000211	-13.854	7928	8275	118856
Tibetan_Chamdo	Zhuang_Guangxi	Gelao_Guiyang	Mbuti	-0.002745	0.000198	-13.85	7990	8316	118856
Buryat_Zakamensky	Xibo_HGDP	Gelao_Guiyang	Mbuti	-0.003891	0.000281	-13.846	7943	8405	118651
Rai_Nepal	Han_Hubei	Gelao_Guiyang	Mbuti	-0.004054	0.000293	-13.844	7868	8350	118856
Yakut_HGDP	Mogolian_HGDP	Gelao_Guiyang	Mbuti	-0.003518	0.000254	-13.843	7994	8412	118976
Tatar_Volga	Tatar_Zabolotniye	Gelao_Guiyang	Mbuti	-0.006706	0.000484	-13.842	8159	8955	118633
Eskimo_Sireniki	Qiang_Daofu	Gelao_Guiyang	Mbuti	-0.005714	0.000413	-13.84	7824	8495	117371
Gurung_Nepal	Kinh_HGDP	Gelao_Guiyang	Mbuti	-0.003976	0.000287	-13.833	7999	8471	118856
Tibetan_Shannan	Han_Shanxi	Gelao_Guiyang	Mbuti	-0.003195	0.000231	-13.832	7919	8299	118856
Eskimo_Sireniki	Naxi_HGDP	Gelao_Guiyang	Mbuti	-0.005714	0.000413	-13.831	7859	8530	117485
Dungan	Kankanaey	Gelao_Guiyang	Mbuti	-0.003593	0.00026	-13.826	7951	8376	118412
Eskimo_Naukan	Mogolian_HGDP	Gelao_Guiyang	Mbuti	-0.004767	0.000345	-13.825	7979	8546	118976
Tibetan_Chamdo	Gelao_Zunyi	Gelao_Guiyang	Mbuti	-0.002944	0.000213	-13.824	7899	8249	118844
Nanai	Han_SouthChina1K	Gelao_Guiyang	Mbuti	-0.002841	0.000206	-13.822	7908	8245	118651
Baoan_Jishishan	Han_Jiangsu	Gelao_Guiyang	Mbuti	-0.003217	0.000233	-13.82	7900	8282	118856
Tibetan_Chamdo	Tujia_HGDP	Gelao_Guiyang	Mbuti	-0.002723	0.000197	-13.818	7920	8244	118856
Buryat_Zakamensky	Mogolian_HGDP	Gelao_Guiyang	Mbuti	-0.003889	0.000282	-13.815	7967	8428	118651
Koryak	Yugur_Sunan	Gelao_Guiyang	Mbuti	-0.004179	0.000303	-13.812	7998	8495	118856
Buryat_Bohansky	Tibetan_Yajiang	Gelao_Guiyang	Mbuti	-0.00411	0.000298	-13.811	8002	8489	118549
Shor_Khakassia	Buryat_Bohansky	Gelao_Guiyang	Mbuti	-0.005145	0.000373	-13.808	8099	8709	118648
Tuvinian	Tagalog	Gelao_Guiyang	Mbuti	-0.003955	0.000286	-13.804	8132	8600	118412
Gurung_Nepal	Li_Hainan	Gelao_Guiyang	Mbuti	-0.004804	0.000348	-13.801	7953	8524	118855
Eskimo_Sireniki	Murut	Gelao_Guiyang	Mbuti	-0.006013	0.000436	-13.791	7871	8575	116931
Mongol_Sainnoyon	Igorot	Gelao_Guiyang	Mbuti	-0.005118	0.000371	-13.791	7848	8448	117157
Ulchi	Japanese_Tokyo1K	Gelao_Guiyang	Mbuti	-0.002362	0.000171	-13.784	7921	8202	118976
Khakass_Koibals	Khamnegan	Gelao_Guiyang	Mbuti	-0.00407	0.000295	-13.774	8037	8520	118651
Sherpa_Nepal	Gelao_Daozhen	Gelao_Guiyang	Mbuti	-0.003635	0.000264	-13.773	7894	8326	118645
Baoan_Jishishan	Gelao_Zunyi	Gelao_Guiyang	Mbuti	-0.003311	0.00024	-13.771	7912	8305	118844
Buryat_Selenginsky	Igorot	Gelao_Guiyang	Mbuti	-0.005544	0.000403	-13.769	7858	8508	117157
Shor_Khakassia	Eskimo_ChaplinSireniki	Gelao_Guiyang	Mbuti	-0.005122	0.000372	-13.758	8039	8647	118651
Yukagir	Thai	Gelao_Guiyang	Mbuti	-0.003696	0.000269	-13.757	8251	8690	118976
Tibetan_Xunhua	Maonan_Huanjiang	Gelao_Guiyang	Mbuti	-0.003735	0.000272	-13.752	7968	8412	118856
Baoan_Jishishan	Han_Guangdong	Gelao_Guiyang	Mbuti	-0.003302	0.00024	-13.748	7943	8335	118856
Tuvinian	Htin_Mal	Gelao_Guiyang	Mbuti	-0.003994	0.000291	-13.744	8078	8548	117473
Mongol_Zasagt	Nanai	Gelao_Guiyang	Mbuti	-0.003218	0.000234	-13.74	7892	8274	118651
Rai_Nepal	Dong_Hunan	Gelao_Guiyang	Mbuti	-0.003854	0.00028	-13.739	7923	8381	118856
Evenk_Transbaikal	Yi_HGDP	Gelao_Guiyang	Mbuti	-0.003625	0.000264	-13.737	7977	8407	118651
Koryak	Murut	Gelao_Guiyang	Mbuti	-0.00493	0.000359	-13.732	8008	8592	118412
Malay	Yi_HGDP	Gelao_Guiyang	Mbuti	-0.003282	0.000239	-13.729	8017	8405	118412
Eskimo_ChaplinSireniki	Oroqen_HGDP	Gelao_Guiyang	Mbuti	-0.004102	0.000299	-13.727	7861	8349	118976
Kirghiz	Buryat_Zakamensky	Gelao_Guiyang	Mbuti	-0.004534	0.00033	-13.719	8129	8667	118651
Nganasan	Yugur_Sunan	Gelao_Guiyang	Mbuti	-0.003479	0.000254	-13.717	8006	8420	118856
Nganasan	Daur_HGDP	Gelao_Guiyang	Mbuti	-0.003377	0.000246	-13.714	7872	8274	118976
Tatar_Siberian	Shor_Mountain	Gelao_Guiyang	Mbuti	-0.003507	0.000256	-13.712	8308	8724	118651
Koryak	Hezhen_HGDP	Gelao_Guiyang	Mbuti	-0.004125	0.000301	-13.707	7848	8339	118976
Russian_HGDP	Nogai	Gelao_Guiyang	Mbuti	-0.003217	0.000235	-13.702	8297	8680	118976
Tibetan_Chamdo	Miao_HGDP	Gelao_Guiyang	Mbuti	-0.002906	0.000212	-13.702	7914	8259	118856
Tibetan_Lhasa	Dong_Guizhou	Gelao_Guiyang	Mbuti	-0.003173	0.000232	-13.702	7966	8343	118856
Tibetan_Lhasa	Han_Bijie	Gelao_Guiyang	Mbuti	-0.003129	0.000229	-13.69	7925	8297	118855
Rai_Nepal	Gelao_Zunyi	Gelao_Guiyang	Mbuti	-0.003834	0.00028	-13.688	7878	8334	118844
Rai_Nepal	Mulam_Luocheng	Gelao_Guiyang	Mbuti	-0.003599	0.000263	-13.688	7960	8388	118856
Tibetan_Shannan	Korean	Gelao_Guiyang	Mbuti	-0.003514	0.000257	-13.685	7901	8318	118856
Lak	Tajik_Lowland	Gelao_Guiyang	Mbuti	-0.003093	0.000226	-13.68	8237	8604	118651
Yakut_HGDP	Ulchi	Gelao_Guiyang	Mbuti	-0.002768	0.000202	-13.678	7890	8220	118976
Koryak	Igorot	Gelao_Guiyang	Mbuti	-0.005941	0.000434	-13.676	7865	8563	117473
Buryat_Zakamensky	Tibetan_Yajiang	Gelao_Guiyang	Mbuti	-0.003645	0.000267	-13.675	8013	8445	118552
Kumyk	Tajik_Lowland	Gelao_Guiyang	Mbuti	-0.003102	0.000227	-13.675	8268	8636	118651
Eskimo_Naukan	Xibo_HGDP	Gelao_Guiyang	Mbuti	-0.004783	0.00035	-13.673	7955	8524	118976
Rai_Nepal	Zhuang_Guangxi	Gelao_Guiyang	Mbuti	-0.00363	0.000266	-13.671	7956	8388	118856
Mongol_Sainnoyon	Nanai	Gelao_Guiyang	Mbuti	-0.003088	0.000226	-13.67	7888	8254	118651
Chukchi	TibetanHO_Yunnan	Gelao_Guiyang	Mbuti	-0.004797	0.000351	-13.668	7991	8561	118856
Khakass_Sagai	Yukagir	Gelao_Guiyang	Mbuti	-0.003159	0.000231	-13.666	8179	8554	118651
Tibetan_Gangcha	Dai_HGDP	Gelao_Guiyang	Mbuti	-0.002981	0.000218	-13.664	8031	8385	118856
Thai	Han_Shanghai	Gelao_Guiyang	Mbuti	-0.004885	0.000358	-13.663	7905	8485	118856
Kazakh_Aksay	Yakut_HGDP	Gelao_Guiyang	Mbuti	-0.003515	0.000258	-13.648	8115	8533	118856
Salar_Xunhua	Yi_HGDP	Gelao_Guiyang	Mbuti	-0.003314	0.000243	-13.645	8009	8403	118856
Qiang_Daofu	Han_SouthChina1K	Gelao_Guiyang	Mbuti	-0.002121	0.000155	-13.643	7934	8186	118856
Buryat_Aginsky	Tibetan_Chamdo	Gelao_Guiyang	Mbuti	-0.003104	0.000228	-13.64	8031	8399	118552
Tatar_Tomsk	Eskimo_Sireniki	Gelao_Guiyang	Mbuti	-0.007763	0.000569	-13.64	7979	8891	117475
Buryat_Selenginsky	Hezhen_HGDP	Gelao_Guiyang	Mbuti	-0.003705	0.000272	-13.638	7899	8339	118651
Tibetan_Chamdo	Han_Bijie	Gelao_Guiyang	Mbuti	-0.002746	0.000201	-13.635	7926	8252	118855
Tibetan_Shannan	Han_Chongqing	Gelao_Guiyang	Mbuti	-0.004175	0.000306	-13.633	7871	8367	118856
Koryak	Oroqen_HGDP	Gelao_Guiyang	Mbuti	-0.003829	0.000281	-13.624	7823	8278	118976
Tibetan_Shannan	Kinh_HoChiMinh1K	Gelao_Guiyang	Mbuti	-0.002917	0.000214	-13.621	8047	8394	118856
Tatar_Tomsk	Khakass_Kachins	Gelao_Guiyang	Mbuti	-0.006134	0.00045	-13.621	8161	8888	118640
Hezhen_HGDP	Han_SouthChina1K	Gelao_Guiyang	Mbuti	-0.002653	0.000195	-13.612	7919	8234	118976
Htin_Mal	Han_Zunyi	Gelao_Guiyang	Mbuti	-0.003254	0.000239	-13.608	7834	8217	117473
Buryat_Ehirit	Ulchi	Gelao_Guiyang	Mbuti	-0.003257	0.000239	-13.604	7882	8269	118651
Dungan	Li_Hainan	Gelao_Guiyang	Mbuti	-0.003703	0.000272	-13.598	7989	8429	118855
Eskimo_ChaplinSireniki	Ulchi	Gelao_Guiyang	Mbuti	-0.003614	0.000266	-13.596	7826	8256	118976
Buryat_Duldurginsky	Qiang_Daofu	Gelao_Guiyang	Mbuti	-0.003815	0.000281	-13.594	7978	8430	118552
Yakut_HGDP	Xibo_HGDP	Gelao_Guiyang	Mbuti	-0.003534	0.00026	-13.591	7966	8386	118976
Dungan	Tibetan_Xinlong	Gelao_Guiyang	Mbuti	-0.002519	0.000185	-13.588	8027	8326	118856
Mongol_Zasagt	Igorot	Gelao_Guiyang	Mbuti	-0.005274	0.000388	-13.583	7857	8475	117157
Khakass_Kachins	Mongol_Sainnoyon	Gelao_Guiyang	Mbuti	-0.003483	0.000256	-13.583	8095	8508	118651
Tibetan_Shigatse	Han_Zhejiang	Gelao_Guiyang	Mbuti	-0.003513	0.000259	-13.582	7889	8307	118856
Tagalog	Maonan_Huanjiang	Gelao_Guiyang	Mbuti	-0.003335	0.000246	-13.58	7844	8238	118320
Nganasan	Murut	Gelao_Guiyang	Mbuti	-0.004243	0.000312	-13.58	8029	8531	118412
Tibetan_Nagqu	Han_Haikou	Gelao_Guiyang	Mbuti	-0.002842	0.000209	-13.577	7941	8278	118285
Buryat_Selenginsky	Nanai	Gelao_Guiyang	Mbuti	-0.003522	0.000259	-13.576	7852	8270	118651
Tibetan_Lhasa	Bouyei_Longli	Gelao_Guiyang	Mbuti	-0.003221	0.000237	-13.573	7974	8356	118645
Tibetan_Lhasa	Gelao_Zunyi	Gelao_Guiyang	Mbuti	-0.00333	0.000245	-13.573	7890	8286	118844
Tofalar	Tibetan_Gannan	Gelao_Guiyang	Mbuti	-0.004067	0.0003	-13.572	8023	8504	118320
Khakass_Kachins	Evenk_Transbaikal	Gelao_Guiyang	Mbuti	-0.003768	0.000278	-13.568	7968	8415	118651
Dongxiang_Linxia	Gelao_Longlin	Gelao_Guiyang	Mbuti	-0.00339	0.00025	-13.565	8006	8409	118856
Eskimo_ChaplinSireniki	Mogolian_HGDP	Gelao_Guiyang	Mbuti	-0.004364	0.000322	-13.562	7984	8503	118976
Cambodian	Japanese_HGDP	Gelao_Guiyang	Mbuti	-0.003306	0.000244	-13.557	8050	8444	118976
Dungan	Han_Shanghai	Gelao_Guiyang	Mbuti	-0.004385	0.000323	-13.557	7871	8392	118856
Koryak	Lahu_HGDP	Gelao_Guiyang	Mbuti	-0.004732	0.000349	-13.552	8035	8598	118976
Koryak	Dusun	Gelao_Guiyang	Mbuti	-0.004598	0.00034	-13.536	8081	8628	118966
Tuvinian	Tibetan_Xunhua	Gelao_Guiyang	Mbuti	-0.003559	0.000263	-13.535	8103	8526	118856
Khamnegan	Kinh_HGDP	Gelao_Guiyang	Mbuti	-0.003961	0.000293	-13.533	8024	8494	118651
Tibetan_Shannan	Han_Henan	Gelao_Guiyang	Mbuti	-0.003603	0.000266	-13.532	7889	8317	118856
Rai_Nepal	Han_Fujian	Gelao_Guiyang	Mbuti	-0.003901	0.000288	-13.527	7892	8356	118856
Tu_HGDP	Han_Zhejiang	Gelao_Guiyang	Mbuti	-0.003278	0.000242	-13.521	7905	8295	118856
Rai_Nepal	Han_Jiangsu	Gelao_Guiyang	Mbuti	-0.003734	0.000276	-13.516	7870	8314	118856
Nganasan	Naxi_HGDP	Gelao_Guiyang	Mbuti	-0.003937	0.000291	-13.513	7990	8458	118976
Dongxiang_Linxia	Japanese_HGDP	Gelao_Guiyang	Mbuti	-0.003006	0.000222	-13.512	7999	8357	118856
Gurung_Nepal	Qiang_Daofu	Gelao_Guiyang	Mbuti	-0.003281	0.000243	-13.511	7926	8316	118856
Koryak	Ulchi	Gelao_Guiyang	Mbuti	-0.00334	0.000247	-13.51	7753	8150	118976
Altaian	Mlabri	Gelao_Guiyang	Mbuti	-0.00525	0.000389	-13.51	8094	8711	117473
Dolgan	Mogolian_HGDP	Gelao_Guiyang	Mbuti	-0.004437	0.000329	-13.505	7967	8495	118976
Tibetan_Gannan	Dong_Qiandongnan	Gelao_Guiyang	Mbuti	-0.003261	0.000242	-13.5	7938	8325	118645
Sherpa_Nepal	Han_Guiyang	Gelao_Guiyang	Mbuti	-0.003558	0.000264	-13.496	7913	8336	118856
Chuvash	Aleut	Gelao_Guiyang	Mbuti	-0.003442	0.000255	-13.483	8292	8701	118976
Tatar_Kazan	Uzbek_Khorezm	Gelao_Guiyang	Mbuti	-0.003704	0.000275	-13.483	8358	8797	118651
Eskimo_Sireniki	Dusun	Gelao_Guiyang	Mbuti	-0.005646	0.000419	-13.482	7947	8611	117485
Tofalar	Tibetan_Lhasa	Gelao_Guiyang	Mbuti	-0.003859	0.000286	-13.481	8008	8465	118320
Tibetan_Chamdo	Han_Hubei	Gelao_Guiyang	Mbuti	-0.003169	0.000235	-13.472	7882	8259	118856
Tibetan_Xunhua	Han_Bijie	Gelao_Guiyang	Mbuti	-0.003411	0.000253	-13.472	7927	8332	118855
Buryat_Bohansky	Ulchi	Gelao_Guiyang	Mbuti	-0.003595	0.000267	-13.47	7869	8296	118648
Mongol_Sainnoyon	Hezhen_HGDP	Gelao_Guiyang	Mbuti	-0.003271	0.000243	-13.466	7920	8308	118651
Tatar_Kazan	Uzbek_Tashkent	Gelao_Guiyang	Mbuti	-0.003171	0.000236	-13.461	8396	8773	118651
Russian_Krasnoborsky	Udmurt	Gelao_Guiyang	Mbuti	-0.003658	0.000272	-13.454	8170	8604	118651
Tibetan_Nagqu	Maonan_Huanjiang	Gelao_Guiyang	Mbuti	-0.003184	0.000237	-13.45	7970	8348	118856
Baoan_Jishishan	Dong_Hunan	Gelao_Guiyang	Mbuti	-0.003337	0.000248	-13.445	7942	8339	118856
Ulchi	Bouyei_Longli	Gelao_Guiyang	Mbuti	-0.003037	0.000226	-13.445	7981	8342	118763
Veps	Udmurt	Gelao_Guiyang	Mbuti	-0.00348	0.000259	-13.442	8177	8590	118651
Tibetan_Xunhua	Dong_Guizhou	Gelao_Guiyang	Mbuti	-0.003454	0.000257	-13.432	7968	8378	118856
Buryat_Ehirit	Tibetan_Yajiang	Gelao_Guiyang	Mbuti	-0.003778	0.000281	-13.43	8013	8460	118552
Cambodian	Kinh_HGDP	Gelao_Guiyang	Mbuti	-0.003269	0.000243	-13.429	7949	8338	118976
Yugur_Sunan	Han_Guiyang	Gelao_Guiyang	Mbuti	-0.002158	0.000161	-13.429	7938	8195	118856
Ulchi	Han_Hubei	Gelao_Guiyang	Mbuti	-0.003362	0.00025	-13.429	7885	8285	118856
Yukagir	Cambodian	Gelao_Guiyang	Mbuti	-0.003802	0.000283	-13.429	8265	8717	118976
Tibetan_Lhasa	Zhuang_Guangxi	Gelao_Guiyang	Mbuti	-0.003129	0.000233	-13.424	7984	8356	118856
Khakass_Koibals	Salar_Xunhua	Gelao_Guiyang	Mbuti	-0.004127	0.000308	-13.421	8173	8662	118552
Eskimo_Sireniki	Lahu_HGDP	Gelao_Guiyang	Mbuti	-0.005787	0.000431	-13.419	7889	8569	117485
Baoan_Jishishan	Han_Fujian	Gelao_Guiyang	Mbuti	-0.003384	0.000252	-13.413	7918	8320	118856
Evenk_Transbaikal	Qiang_Daofu	Gelao_Guiyang	Mbuti	-0.003518	0.000262	-13.411	7956	8373	118552
Salar_Xunhua	Atayal	Gelao_Guiyang	Mbuti	-0.004328	0.000323	-13.411	8011	8525	118856
Rai_Nepal	Tujia_HGDP	Gelao_Guiyang	Mbuti	-0.003608	0.000269	-13.409	7894	8323	118856
Kirghiz	Kalmyk	Gelao_Guiyang	Mbuti	-0.003899	0.000291	-13.404	8176	8638	118651
Ulchi	She_HGDP	Gelao_Guiyang	Mbuti	-0.003354	0.00025	-13.402	7921	8320	118976
Tofalar	Tu_HGDP	Gelao_Guiyang	Mbuti	-0.003762	0.000281	-13.393	8045	8490	118412
Nganasan	Hezhen_HGDP	Gelao_Guiyang	Mbuti	-0.003423	0.000256	-13.393	7829	8237	118976
Tofalar	Nivkh	Gelao_Guiyang	Mbuti	-0.004089	0.000305	-13.392	7836	8319	118229
Eskimo_ChaplinSireniki	Xibo_HGDP	Gelao_Guiyang	Mbuti	-0.004379	0.000327	-13.386	7968	8489	118976
Thai	Atayal	Gelao_Guiyang	Mbuti	-0.003808	0.000285	-13.386	7941	8394	118976
Cambodian	Han_Shanghai	Gelao_Guiyang	Mbuti	-0.004781	0.000357	-13.382	7921	8489	118856
Kalmyk	Ilocano	Gelao_Guiyang	Mbuti	-0.005004	0.000374	-13.381	8039	8632	118411
Ingushian	Tajik_Mountain	Gelao_Guiyang	Mbuti	-0.002978	0.000223	-13.379	8286	8640	118651
Buryat_Duldurginsky	Atayal	Gelao_Guiyang	Mbuti	-0.004933	0.000369	-13.376	8001	8587	118651
Eskimo_ChaplinSireniki	Tibetan_Yajiang	Gelao_Guiyang	Mbuti	-0.004125	0.000309	-13.37	8036	8526	118856
Khamnegan	Yi_HGDP	Gelao_Guiyang	Mbuti	-0.003373	0.000252	-13.37	7999	8400	118651
Mogolian_HGDP	Han_SouthChina1K	Gelao_Guiyang	Mbuti	-0.002687	0.000201	-13.37	7924	8244	118976
Visayan	Han_SouthChina1K	Gelao_Guiyang	Mbuti	-0.003623	0.000271	-13.366	7863	8292	118412
Mongol_Sainnoyon	Mogolian_HGDP	Gelao_Guiyang	Mbuti	-0.003251	0.000243	-13.364	7983	8368	118651
Dolgan	Xibo_HGDP	Gelao_Guiyang	Mbuti	-0.004452	0.000333	-13.36	7945	8474	118976
Tibetan_Lhasa	Miao_HGDP	Gelao_Guiyang	Mbuti	-0.003289	0.000246	-13.356	7919	8310	118856
Dolgan	Ulchi	Gelao_Guiyang	Mbuti	-0.003687	0.000276	-13.349	7844	8283	118976
Tuvinian	Tibetan_Shannan	Gelao_Guiyang	Mbuti	-0.003307	0.000248	-13.349	8108	8501	118856
Khakass_Koibals	Malay	Gelao_Guiyang	Mbuti	-0.004165	0.000312	-13.344	8233	8726	118229
Eskimo_Naukan	Tibetan_Yajiang	Gelao_Guiyang	Mbuti	-0.004528	0.00034	-13.338	8031	8569	118856
Oroqen_HGDP	Han_Beijing1K	Gelao_Guiyang	Mbuti	-0.002641	0.000198	-13.333	7925	8239	118976
Uzbek_Khorezm	Nogai2	Gelao_Guiyang	Mbuti	-0.003612	0.000271	-13.333	8396	8824	118651
Tuvinian	Dongxiang_Linxia	Gelao_Guiyang	Mbuti	-0.003074	0.000231	-13.324	8152	8518	118856
Tibetan_Yajiang	Han_Haikou	Gelao_Guiyang	Mbuti	-0.002401	0.00018	-13.32	7950	8234	118285
Yukagir	Salar_Xunhua	Gelao_Guiyang	Mbuti	-0.003169	0.000238	-13.317	8199	8576	118856
Mongol_Uuld	TibetanHO_Yunnan	Gelao_Guiyang	Mbuti	-0.004	0.0003	-13.315	8004	8478	118552
Kirghiz	Tamang_Nepal	Gelao_Guiyang	Mbuti	-0.004363	0.000328	-13.31	8231	8748	118552
Tharu_Nepal	Dolgan	Gelao_Guiyang	Mbuti	-0.004797	0.00036	-13.309	8246	8816	118856
Tibetan_Lhasa	Mulam_Luocheng	Gelao_Guiyang	Mbuti	-0.003098	0.000233	-13.302	7984	8352	118856
Ossetian	Tajik_Mountain	Gelao_Guiyang	Mbuti	-0.002806	0.000211	-13.3	8307	8640	118651
Aleut	Karakalpak	Gelao_Guiyang	Mbuti	-0.003529	0.000265	-13.299	8380	8800	118976
Htin_Mal	Han_Beijing1K	Gelao_Guiyang	Mbuti	-0.003161	0.000238	-13.296	7866	8237	117473
Rai_Nepal	Han_Guangdong	Gelao_Guiyang	Mbuti	-0.003818	0.000287	-13.294	7922	8376	118856
Khakass_Kachins	Mongol_Minorities	Gelao_Guiyang	Mbuti	-0.003172	0.000239	-13.292	8135	8511	118651
Tamang_Nepal	Tibetan_Nagqu	Gelao_Guiyang	Mbuti	-0.003383	0.000255	-13.291	7980	8382	118856
Kinh_HoChiMinh1K	Han_SouthChina1K	Gelao_Guiyang	Mbuti	-0.001242	9.3e-05	-13.288	7941	8089	118976
Tibetan_Xunhua	Zhuang_Guangxi	Gelao_Guiyang	Mbuti	-0.00341	0.000257	-13.284	7975	8380	118856
Tibetan_Chamdo	Dong_Hunan	Gelao_Guiyang	Mbuti	-0.002969	0.000224	-13.278	7950	8303	118856
Tibetan_Shigatse	Han_Shandong	Gelao_Guiyang	Mbuti	-0.003081	0.000232	-13.275	7919	8286	118856
Chukchi	Baoan_Jishishan	Gelao_Guiyang	Mbuti	-0.003707	0.000279	-13.274	8084	8525	118856
Ulchi	Gelao_Zunyi	Gelao_Guiyang	Mbuti	-0.003139	0.000236	-13.274	7915	8289	118964
Yakut_HGDP	Tibetan_Yajiang	Gelao_Guiyang	Mbuti	-0.003277	0.000247	-13.257	8041	8430	118856
Gurung_Nepal	Yi_HGDP	Gelao_Guiyang	Mbuti	-0.00339	0.000256	-13.247	7937	8339	118856
Buryat_Bohansky	Tibetan_Chamdo	Gelao_Guiyang	Mbuti	-0.003796	0.000287	-13.245	8006	8456	118549
Daur_HGDP	Han_HGDP	Gelao_Guiyang	Mbuti	-0.002365	0.000179	-13.245	7943	8224	118976
Even	Mlabri	Gelao_Guiyang	Mbuti	-0.005599	0.000423	-13.243	8079	8737	117473
Tagalog	Han_Beijing1K	Gelao_Guiyang	Mbuti	-0.00321	0.000242	-13.241	7915	8296	118412
Tibetan_Xunhua	Gelao_Zunyi	Gelao_Guiyang	Mbuti	-0.00361	0.000273	-13.236	7905	8334	118844
Tibetan_Xunhua	She_HGDP	Gelao_Guiyang	Mbuti	-0.003831	0.000289	-13.235	7907	8362	118856
Htin_Mal	Maonan_Huanjiang	Gelao_Guiyang	Mbuti	-0.003293	0.000249	-13.233	7754	8140	117385
Dolgan	Tibetan_Yajiang	Gelao_Guiyang	Mbuti	-0.004193	0.000317	-13.233	8021	8519	118856
Mongol_Minorities	Tibetan_Chamdo	Gelao_Guiyang	Mbuti	-0.002996	0.000226	-13.23	8045	8400	118552
Tibetan_Gannan	Gelao_Daozhen	Gelao_Guiyang	Mbuti	-0.003056	0.000231	-13.227	7920	8283	118645
Tibetan_Lhasa	Han_Jiangsu	Gelao_Guiyang	Mbuti	-0.003233	0.000244	-13.227	7891	8275	118856
Tibetan_Gannan	Han_HGDP	Gelao_Guiyang	Mbuti	-0.003086	0.000233	-13.226	7925	8292	118856
Sherpa_Nepal	Han_Hubei	Gelao_Guiyang	Mbuti	-0.003923	0.000297	-13.219	7868	8334	118856
Baoan_Jishishan	Japanese_Tokyo1K	Gelao_Guiyang	Mbuti	-0.002537	0.000192	-13.215	8002	8303	118856
Tibetan_Chamdo	Han_Jiangsu	Gelao_Guiyang	Mbuti	-0.002849	0.000216	-13.212	7890	8229	118856
Ingushian	Tatar_Mishar	Gelao_Guiyang	Mbuti	-0.003075	0.000233	-13.207	8242	8607	118651
Tibetan_Lhasa	Dong_Hunan	Gelao_Guiyang	Mbuti	-0.003352	0.000254	-13.207	7946	8344	118856
Dongxiang_Linxia	Dai_HGDP	Gelao_Guiyang	Mbuti	-0.003301	0.00025	-13.206	8028	8421	118856
Tibetan_Chamdo	Dai_Xishuangbanna1k	Gelao_Guiyang	Mbuti	-0.002426	0.000184	-13.203	8026	8314	118856
Sherpa_Nepal	Han_Haikou	Gelao_Guiyang	Mbuti	-0.003466	0.000263	-13.196	7927	8337	118285
Sherpa_Nepal	Maonan_Huanjiang	Gelao_Guiyang	Mbuti	-0.003823	0.00029	-13.195	7957	8412	118856
Tibetan_Shannan	Ami	Gelao_Guiyang	Mbuti	-0.003728	0.000283	-13.187	7991	8434	118856
Mongol_Zasagt	Oroqen_HGDP	Gelao_Guiyang	Mbuti	-0.00311	0.000236	-13.175	7923	8292	118651
Tibetan_Shigatse	Han_Henan	Gelao_Guiyang	Mbuti	-0.003396	0.000258	-13.174	7884	8288	118856
Tibetan_Chamdo	Han_Guangdong	Gelao_Guiyang	Mbuti	-0.002933	0.000223	-13.172	7944	8293	118856
Tibetan_Gangcha	Qiang_Danba	Gelao_Guiyang	Mbuti	-0.002208	0.000168	-13.17	7932	8194	118856
Ulchi	Dong_Guizhou	Gelao_Guiyang	Mbuti	-0.002982	0.000227	-13.164	7967	8321	118856
Tu_HGDP	Han_Shanxi	Gelao_Guiyang	Mbuti	-0.002753	0.000209	-13.156	7938	8265	118856
Shor_Khakassia	Dolgan	Gelao_Guiyang	Mbuti	-0.005054	0.000384	-13.144	8076	8676	118651
Nivkh	Han_Zunyi	Gelao_Guiyang	Mbuti	-0.003173	0.000241	-13.139	7896	8273	118651
Tu_HGDP	Kinh_HoChiMinh1K	Gelao_Guiyang	Mbuti	-0.002484	0.000189	-13.134	8047	8342	118976
Altaian	Buryat_Selenginsky	Gelao_Guiyang	Mbuti	-0.003123	0.000238	-13.133	8122	8492	118651
Bashkir_south	Altaian_Chelkans	Gelao_Guiyang	Mbuti	-0.003775	0.000288	-13.129	8309	8757	118651
Daur_HGDP	Dong_Qiandongnan	Gelao_Guiyang	Mbuti	-0.002537	0.000193	-13.126	7961	8262	118763
Tofalar	Tibetan_Gangcha	Gelao_Guiyang	Mbuti	-0.003404	0.000259	-13.126	8036	8439	118320
Tibetan_Gangcha	Tibetan_Xinlong	Gelao_Guiyang	Mbuti	-0.00229	0.000174	-13.125	7963	8235	118856
Kurd	Russian_Leshukonsky	Gelao_Guiyang	Mbuti	-0.004019	0.000306	-13.121	8216	8693	118651
Tibetan_Lhasa	Han_Guangdong	Gelao_Guiyang	Mbuti	-0.003317	0.000253	-13.115	7949	8343	118856
Chukchi	Negidal	Gelao_Guiyang	Mbuti	-0.004309	0.000329	-13.11	7734	8245	118651
Tibetan_Xunhua	Han_Guangdong	Gelao_Guiyang	Mbuti	-0.003599	0.000274	-13.11	7941	8369	118856
Tibetan_Lhasa	Han_Hubei	Gelao_Guiyang	Mbuti	-0.003553	0.000271	-13.097	7885	8308	118856
Ulchi	Zhuang_Guangxi	Gelao_Guiyang	Mbuti	-0.002938	0.000224	-13.096	7980	8329	118856
Rai_Nepal	Dai_Xishuangbanna1k	Gelao_Guiyang	Mbuti	-0.003311	0.000253	-13.09	7993	8386	118856
Kazakh_Aksay	Mlabri	Gelao_Guiyang	Mbuti	-0.005481	0.000419	-13.084	8074	8718	117385
Kazakh_Aksay	Nganasan	Gelao_Guiyang	Mbuti	-0.003643	0.000278	-13.083	8066	8499	118856
Buryat_Selenginsky	Oroqen_HGDP	Gelao_Guiyang	Mbuti	-0.003414	0.000261	-13.082	7881	8287	118651
Tibetan_Shannan	Han_Nchina	Gelao_Guiyang	Mbuti	-0.002984	0.000228	-13.074	7946	8301	118856
Tu_HGDP	Han_SichuanHO	Gelao_Guiyang	Mbuti	-0.003005	0.00023	-13.071	7938	8295	118856
Buryat_Zakamensky	Ulchi	Gelao_Guiyang	Mbuti	-0.003124	0.000239	-13.063	7881	8252	118651
Kazakh_Aksay	Mongol_Uuld	Gelao_Guiyang	Mbuti	-0.003225	0.000247	-13.063	8166	8548	118552
Tibetan_Shigatse	Kinh_HoChiMinh1K	Gelao_Guiyang	Mbuti	-0.00271	0.000207	-13.062	8044	8366	118856
Tuvinian	Evenk_FarEast	Gelao_Guiyang	Mbuti	-0.004216	0.000323	-13.06	7832	8332	118650
Khamnegan	Qiang_Daofu	Gelao_Guiyang	Mbuti	-0.003269	0.00025	-13.059	7989	8376	118552
Tagalog	Han_HGDP	Gelao_Guiyang	Mbuti	-0.003178	0.000243	-13.056	7885	8261	118412
Kurd	Karelian	Gelao_Guiyang	Mbuti	-0.003273	0.000251	-13.05	8225	8613	118651
Tibetan_Shannan	Japanese_HGDP	Gelao_Guiyang	Mbuti	-0.002773	0.000213	-13.05	7975	8304	118856
Tibetan_Xunhua	Han_Jiangsu	Gelao_Guiyang	Mbuti	-0.003514	0.000269	-13.049	7898	8316	118856
Dungan	Kinh_HGDP	Gelao_Guiyang	Mbuti	-0.002867	0.00022	-13.043	8042	8383	118976
Ket	Yukagir	Gelao_Guiyang	Mbuti	-0.003016	0.000231	-13.041	8044	8401	118412
Nganasan	Lahu_HGDP	Gelao_Guiyang	Mbuti	-0.00403	0.000309	-13.034	8056	8536	118976
Khakass_Sagai	Eskimo_Naukan	Gelao_Guiyang	Mbuti	-0.0042	0.000322	-13.027	8099	8597	118651
Malay	Qiang_Daofu	Gelao_Guiyang	Mbuti	-0.003175	0.000244	-13.025	8060	8435	118320
Rai_Nepal	Han_Shandong	Gelao_Guiyang	Mbuti	-0.003256	0.00025	-13.024	7910	8297	118856
Sherpa_Nepal	She_HGDP	Gelao_Guiyang	Mbuti	-0.003919	0.000301	-13.022	7895	8361	118856
Evenk_Transbaikal	Atayal	Gelao_Guiyang	Mbuti	-0.004638	0.000356	-13.02	7999	8550	118651
Altaian	Buryat_Duldurginsky	Gelao_Guiyang	Mbuti	-0.003547	0.000273	-13.003	8095	8516	118651
Ket	Eskimo_Naukan	Gelao_Guiyang	Mbuti	-0.004059	0.000312	-13.002	7963	8444	118412
Rai_Nepal	Li_Qiongzhong	Gelao_Guiyang	Mbuti	-0.003584	0.000276	-12.999	7961	8385	118285
Rai_Nepal	Japanese_Tokyo1K	Gelao_Guiyang	Mbuti	-0.003054	0.000235	-12.997	7977	8340	118856
Rai_Nepal	Han_SichuanHO	Gelao_Guiyang	Mbuti	-0.003415	0.000263	-12.989	7914	8320	118856
Tharu_Nepal	Tofalar	Gelao_Guiyang	Mbuti	-0.004432	0.000341	-12.988	8226	8751	118320
Tibetan_Nagqu	She_HGDP	Gelao_Guiyang	Mbuti	-0.00328	0.000253	-12.984	7908	8298	118856
Buryat_Bohansky	TibetanHO_Yunnan	Gelao_Guiyang	Mbuti	-0.004522	0.000348	-12.983	7978	8514	118549
Baoan_Jishishan	Han_Shandong	Gelao_Guiyang	Mbuti	-0.002739	0.000211	-12.972	7943	8269	118856
Shor_Mountain	Yukagir	Gelao_Guiyang	Mbuti	-0.003604	0.000278	-12.968	8161	8589	118651
Ulchi	Dong_Hunan	Gelao_Guiyang	Mbuti	-0.003162	0.000244	-12.966	7945	8321	118856
Yakut_HGDP	Tibetan_Chamdo	Gelao_Guiyang	Mbuti	-0.002959	0.000228	-12.957	8047	8398	118856
Kalmyk	Tibetan_Shannan	Gelao_Guiyang	Mbuti	-0.003041	0.000235	-12.956	8127	8489	118856
Mongol_Uuld	Tibetan_Nagqu	Gelao_Guiyang	Mbuti	-0.003153	0.000243	-12.955	8049	8423	118552
Khakass_Koibals	Evenk_Transbaikal	Gelao_Guiyang	Mbuti	-0.003817	0.000295	-12.954	7972	8425	118651
Altaian	Tuvinian	Gelao_Guiyang	Mbuti	-0.002006	0.000155	-12.951	8183	8422	118976
Tibetan_Chamdo	Li_Qiongzhong	Gelao_Guiyang	Mbuti	-0.002705	0.000209	-12.949	7999	8319	118285
Tibetan_Xunhua	Han_Hubei	Gelao_Guiyang	Mbuti	-0.003834	0.000296	-12.948	7893	8349	118856
Sherpa_Nepal	Miao_HGDP	Gelao_Guiyang	Mbuti	-0.003659	0.000283	-12.942	7907	8342	118856
Baoan_Jishishan	Han_Zhejiang	Gelao_Guiyang	Mbuti	-0.003172	0.000245	-12.94	7914	8291	118856
Tamang_Nepal	Ulchi	Gelao_Guiyang	Mbuti	-0.003304	0.000255	-12.94	8069	8462	118856
Mongol_Sainnoyon	Oroqen_HGDP	Gelao_Guiyang	Mbuti	-0.00298	0.00023	-12.939	7919	8272	118651
Chukchi	Tibetan_Nagqu	Gelao_Guiyang	Mbuti	-0.003961	0.000306	-12.936	8031	8502	118856
Tibetan_Gangcha	Kankanaey	Gelao_Guiyang	Mbuti	-0.003358	0.00026	-12.936	7972	8370	118320
Sherpa_Nepal	Bouyei_Longli	Gelao_Guiyang	Mbuti	-0.003595	0.000278	-12.931	7965	8391	118645
Mongol_Sainnoyon	Tibetan_Yajiang	Gelao_Guiyang	Mbuti	-0.003002	0.000232	-12.928	8034	8390	118552
Ulchi	Han_Bijie	Gelao_Guiyang	Mbuti	-0.00294	0.000227	-12.925	7940	8290	118975
Eskimo_Sireniki	Daur_HGDP	Gelao_Guiyang	Mbuti	-0.005148	0.000398	-12.924	7772	8377	117485
Buryat_Duldurginsky	Yi_HGDP	Gelao_Guiyang	Mbuti	-0.00392	0.000303	-12.923	7992	8457	118651
Tibetan_Xunhua	Tujia_HGDP	Gelao_Guiyang	Mbuti	-0.003389	0.000262	-12.919	7928	8331	118856
Tibetan_Nagqu	Bouyei_Longli	Gelao_Guiyang	Mbuti	-0.002955	0.000229	-12.918	7978	8329	118645
Eskimo_Sireniki	Yugur_Sunan	Gelao_Guiyang	Mbuti	-0.005226	0.000405	-12.91	7865	8479	117371
Tatar_Siberian	Tharu_Nepal	Gelao_Guiyang	Mbuti	-0.003686	0.000286	-12.91	8450	8887	118552
Tibetan_Xunhua	Miao_HGDP	Gelao_Guiyang	Mbuti	-0.003571	0.000277	-12.909	7926	8350	118856
Tibetan_Xunhua	Mulam_Luocheng	Gelao_Guiyang	Mbuti	-0.003379	0.000262	-12.905	7981	8383	118856
Eskimo_Sireniki	Hezhen_HGDP	Gelao_Guiyang	Mbuti	-0.005169	0.000401	-12.902	7752	8359	117485
Tibetan_Xunhua	Dong_Hunan	Gelao_Guiyang	Mbuti	-0.003634	0.000282	-12.898	7941	8373	118856
Tibetan_Shigatse	Han_Shanxi	Gelao_Guiyang	Mbuti	-0.002987	0.000232	-12.897	7922	8277	118856
Tofalar	Negidal	Gelao_Guiyang	Mbuti	-0.004455	0.000345	-12.896	7755	8282	118229
Malay	Dusun	Gelao_Guiyang	Mbuti	-0.003105	0.000241	-12.895	7884	8252	118412
Tibetan_Gangcha	Han_Shanghai	Gelao_Guiyang	Mbuti	-0.004156	0.000322	-12.895	7857	8351	118856
Gurung_Nepal	Atayal	Gelao_Guiyang	Mbuti	-0.004404	0.000342	-12.892	7996	8519	118856
Nanai	Han_Beijing1K	Gelao_Guiyang	Mbuti	-0.002533	0.000197	-12.882	7902	8202	118651
Tu_HGDP	Han_Chongqing	Gelao_Guiyang	Mbuti	-0.003733	0.00029	-12.871	7877	8321	118856
Oroqen_HGDP	Han_Zunyi	Gelao_Guiyang	Mbuti	-0.002736	0.000213	-12.871	7936	8262	118976
Nivkh	Han_Beijing1K	Gelao_Guiyang	Mbuti	-0.003079	0.000239	-12.859	7886	8252	118651
Tibetan_Shigatse	Korean	Gelao_Guiyang	Mbuti	-0.003306	0.000257	-12.855	7902	8295	118856
Tibetan_Lhasa	Dai_Xishuangbanna1k	Gelao_Guiyang	Mbuti	-0.00281	0.000219	-12.847	8021	8355	118856
Tagalog	Gelao_Daozhen	Gelao_Guiyang	Mbuti	-0.003153	0.000246	-12.843	7902	8275	118201
Xibo_HGDP	Han_SouthChina1K	Gelao_Guiyang	Mbuti	-0.002672	0.000208	-12.839	7923	8241	118976
Htin_Mal	Han_HGDP	Gelao_Guiyang	Mbuti	-0.003136	0.000244	-12.838	7834	8202	117473
Ulchi	Han_Jiangsu	Gelao_Guiyang	Mbuti	-0.003042	0.000237	-12.836	7890	8252	118856
Kirghiz	Buryat_Ehirit	Gelao_Guiyang	Mbuti	-0.004402	0.000343	-12.835	8130	8652	118651
Buryat_Selenginsky	Xibo_HGDP	Gelao_Guiyang	Mbuti	-0.003686	0.000287	-12.832	7963	8400	118651
Tibetan_Lhasa	Han_Fujian	Gelao_Guiyang	Mbuti	-0.0034	0.000265	-12.832	7919	8323	118856
Abkhasian	Tajik	Gelao_Guiyang	Mbuti	-0.002932	0.000229	-12.83	8268	8616	118976
Tibetan_Shigatse	Han_Chongqing	Gelao_Guiyang	Mbuti	-0.003967	0.000309	-12.825	7862	8334	118856
Mongol_Zasagt	Mogolian_HGDP	Gelao_Guiyang	Mbuti	-0.00338	0.000264	-12.824	7985	8386	118651
Nganasan	Dusun	Gelao_Guiyang	Mbuti	-0.0039	0.000304	-12.823	8107	8571	118966
Nanai	Han_Zunyi	Gelao_Guiyang	Mbuti	-0.002626	0.000205	-12.822	7915	8227	118651
Tibetan_Lhasa	Tujia_HGDP	Gelao_Guiyang	Mbuti	-0.003107	0.000242	-12.821	7916	8286	118856
Visayan	Dong_Qiandongnan	Gelao_Guiyang	Mbuti	-0.003469	0.000271	-12.817	7846	8256	118201
Kazakh	Altaian	Gelao_Guiyang	Mbuti	-0.002247	0.000175	-12.813	8342	8609	118976
Mongol_Minorities	Ulchi	Gelao_Guiyang	Mbuti	-0.002797	0.000218	-12.807	7947	8279	118651
Dolgan	TibetanHO_Yunnan	Gelao_Guiyang	Mbuti	-0.004597	0.000359	-12.807	7992	8539	118856
Tibetan_Yajiang	Maonan_Huanjiang	Gelao_Guiyang	Mbuti	-0.002751	0.000215	-12.798	7975	8302	118856
Buryat_Selenginsky	Mogolian_HGDP	Gelao_Guiyang	Mbuti	-0.003685	0.000288	-12.794	7981	8418	118651
Mongol_Uuld	Baoan_Jishishan	Gelao_Guiyang	Mbuti	-0.002899	0.000227	-12.793	8100	8444	118552
Tibetan_Lhasa	Japanese_Tokyo1K	Gelao_Guiyang	Mbuti	-0.002553	0.0002	-12.793	7992	8295	118856
Altaian_Chelkans	Altaian	Gelao_Guiyang	Mbuti	-0.003219	0.000252	-12.79	8214	8596	118651
Buryat_Aginsky	TibetanHO_Yunnan	Gelao_Guiyang	Mbuti	-0.00383	0.000299	-12.789	7985	8439	118552
Tu_HGDP	Han_Henan	Gelao_Guiyang	Mbuti	-0.003161	0.000247	-12.789	7913	8288	118856
Tatar_Kazan	Tatar_Tomsk	Gelao_Guiyang	Mbuti	-0.005597	0.000438	-12.787	8227	8891	118640
Sherpa_Nepal	Tujia_HGDP	Gelao_Guiyang	Mbuti	-0.003477	0.000272	-12.786	7911	8325	118856
Yugur_Sunan	Maonan_Huanjiang	Gelao_Guiyang	Mbuti	-0.002423	0.00019	-12.777	7963	8251	118856
Bashkir_south	Nogai2	Gelao_Guiyang	Mbuti	-0.002653	0.000208	-12.768	8412	8727	118651
Tofalar	Tibetan_Shigatse	Gelao_Guiyang	Mbuti	-0.003523	0.000276	-12.764	8030	8446	118320
Tamang_Nepal	Baoan_Jishishan	Gelao_Guiyang	Mbuti	-0.003129	0.000245	-12.76	8101	8473	118856
Shor_Mountain	Eskimo_Naukan	Gelao_Guiyang	Mbuti	-0.004645	0.000364	-12.758	8069	8620	118651
Tagalog	Zhuang_Guangxi	Gelao_Guiyang	Mbuti	-0.003018	0.000237	-12.756	7865	8222	118320
Ulchi	Mulam_Luocheng	Gelao_Guiyang	Mbuti	-0.002907	0.000228	-12.755	7984	8330	118856
Malay	Lahu_HGDP	Gelao_Guiyang	Mbuti	-0.003243	0.000254	-12.75	7950	8334	118412
Shor_Khakassia	Eskimo_Naukan	Gelao_Guiyang	Mbuti	-0.004715	0.00037	-12.744	8060	8619	118651
Eskimo_Sireniki	Nanai	Gelao_Guiyang	Mbuti	-0.005002	0.000393	-12.742	7667	8253	117169
Hezhen_HGDP	Han_Beijing1K	Gelao_Guiyang	Mbuti	-0.002344	0.000184	-12.735	7918	8196	118976
Kalmyk	Tagalog	Gelao_Guiyang	Mbuti	-0.003689	0.00029	-12.722	8141	8578	118412
Buryat_Ehirit	Tibetan_Chamdo	Gelao_Guiyang	Mbuti	-0.003464	0.000272	-12.721	8028	8439	118552
Salar_Xunhua	Naxi_HGDP	Gelao_Guiyang	Mbuti	-0.003185	0.00025	-12.721	8017	8396	118856
Nganasan	Igorot	Gelao_Guiyang	Mbuti	-0.005237	0.000412	-12.721	7876	8491	117473
Ingushian	Tajik_Lowland	Gelao_Guiyang	Mbuti	-0.002782	0.000219	-12.718	8279	8609	118651
Kurd	Russian_HGDP	Gelao_Guiyang	Mbuti	-0.003066	0.000241	-12.718	8232	8596	118651
Tatar_Tomsk	Khakass_Koibals	Gelao_Guiyang	Mbuti	-0.00609	0.000479	-12.712	8160	8883	118640
Eskimo_Naukan	TibetanHO_Yunnan	Gelao_Guiyang	Mbuti	-0.004932	0.000388	-12.708	7995	8582	118856
Evenk_Transbaikal	Daur_HGDP	Gelao_Guiyang	Mbuti	-0.002953	0.000232	-12.708	7860	8210	118651
Tibetan_Shannan	Gelao_Longlin	Gelao_Guiyang	Mbuti	-0.003158	0.000249	-12.704	7997	8373	118856
Chukchi	Tu_HGDP	Gelao_Guiyang	Mbuti	-0.003594	0.000283	-12.702	8095	8522	118976
Rai_Nepal	Han_Henan	Gelao_Guiyang	Mbuti	-0.003571	0.000281	-12.702	7870	8295	118856
Khakass_Kachins	Gurung_Nepal	Gelao_Guiyang	Mbuti	-0.003997	0.000315	-12.699	8154	8628	118552
Tagalog	Han_Guiyang	Gelao_Guiyang	Mbuti	-0.003064	0.000241	-12.693	7912	8275	118412
Kalmyk	Htin_Mal	Gelao_Guiyang	Mbuti	-0.00371	0.000292	-12.692	8089	8525	117473
Visayan	Maonan_Huanjiang	Gelao_Guiyang	Mbuti	-0.003446	0.000272	-12.69	7824	8232	118320
Tibetan_Nagqu	Han_Hubei	Gelao_Guiyang	Mbuti	-0.003283	0.000259	-12.683	7887	8277	118856
Tibetan_Nagqu	Zhuang_Guangxi	Gelao_Guiyang	Mbuti	-0.002859	0.000225	-12.682	7986	8326	118856
Daur_HGDP	Gelao_Daozhen	Gelao_Guiyang	Mbuti	-0.002332	0.000184	-12.681	7942	8219	118763
Baoan_Jishishan	Han_SichuanHO	Gelao_Guiyang	Mbuti	-0.002899	0.000229	-12.68	7942	8287	118856
Yukagir	Nganasan	Gelao_Guiyang	Mbuti	-0.00242	0.000191	-12.677	7798	8086	118976
Chukchi	Tibetan_Lhasa	Gelao_Guiyang	Mbuti	-0.003692	0.000291	-12.675	8058	8497	118856
Tibetan_Xunhua	Han_Fujian	Gelao_Guiyang	Mbuti	-0.003681	0.00029	-12.675	7913	8350	118856
Htin_Mal	Han_Haikou	Gelao_Guiyang	Mbuti	-0.002963	0.000234	-12.674	7815	8161	116935
Dongxiang_Linxia	Kankanaey	Gelao_Guiyang	Mbuti	-0.003689	0.000291	-12.666	7961	8398	118320
Htin_Mal	Gelao_Daozhen	Gelao_Guiyang	Mbuti	-0.003097	0.000245	-12.664	7844	8207	117267
Kurd	Veps	Gelao_Guiyang	Mbuti	-0.003485	0.000275	-12.664	8219	8632	118651
Eskimo_Naukan	Nivkh	Gelao_Guiyang	Mbuti	-0.00408	0.000322	-12.653	7795	8279	118651
Khakass_Kachins	Yakut_HGDP	Gelao_Guiyang	Mbuti	-0.003206	0.000253	-12.651	8048	8428	118651
Htin_Mal	Zhuang_Guangxi	Gelao_Guiyang	Mbuti	-0.002974	0.000235	-12.648	7786	8135	117385
Tu_HGDP	Han_Nchina	Gelao_Guiyang	Mbuti	-0.002555	0.000202	-12.63	7966	8270	118976
Tatar_Tomsk	Kazakh_Aksay	Gelao_Guiyang	Mbuti	-0.005847	0.000463	-12.629	8238	8933	118845
Koryak	Mogolian_HGDP	Gelao_Guiyang	Mbuti	-0.00409	0.000324	-12.627	7973	8460	118976
Buryat_Zakamensky	TibetanHO_Yunnan	Gelao_Guiyang	Mbuti	-0.004057	0.000321	-12.623	7974	8454	118552
Khamnegan	Atayal	Gelao_Guiyang	Mbuti	-0.004386	0.000348	-12.621	8006	8526	118651
Dungan	Qiang_Danba	Gelao_Guiyang	Mbuti	-0.002437	0.000193	-12.613	8019	8308	118856
Tibetan_Shigatse	Japanese_HGDP	Gelao_Guiyang	Mbuti	-0.002566	0.000203	-12.613	7971	8276	118856
Veps	Chuvash	Gelao_Guiyang	Mbuti	-0.002715	0.000215	-12.612	8208	8530	118651
Ulchi	Miao_HGDP	Gelao_Guiyang	Mbuti	-0.0031	0.000246	-12.609	7937	8306	118976
Tibetan_Nagqu	Miao_HGDP	Gelao_Guiyang	Mbuti	-0.00302	0.00024	-12.605	7925	8284	118856
Mongol_Zasagt	Xibo_HGDP	Gelao_Guiyang	Mbuti	-0.003382	0.000268	-12.599	7972	8374	118651
Tibetan_Chamdo	Japanese_Tokyo1K	Gelao_Guiyang	Mbuti	-0.002169	0.000172	-12.593	7995	8253	118856
Buryat_Zakamensky	Tibetan_Chamdo	Gelao_Guiyang	Mbuti	-0.003331	0.000265	-12.587	8022	8416	118552
Kalmyk	Tibetan_Xunhua	Gelao_Guiyang	Mbuti	-0.003293	0.000262	-12.585	8121	8512	118856
Tuvinian	Sherpa_Nepal	Gelao_Guiyang	Mbuti	-0.00347	0.000276	-12.579	8091	8503	118856
Tuvinian	Rai_Nepal	Gelao_Guiyang	Mbuti	-0.003339	0.000266	-12.571	8104	8501	118856
Tagalog	Han_Haikou	Gelao_Guiyang	Mbuti	-0.002981	0.000237	-12.568	7880	8231	117875
Tofalar	Ilocano	Gelao_Guiyang	Mbuti	-0.005284	0.00042	-12.568	8029	8655	118411
Mongol_Sainnoyon	Xibo_HGDP	Gelao_Guiyang	Mbuti	-0.003252	0.000259	-12.567	7968	8354	118651
Eskimo_Sireniki	Oroqen_HGDP	Gelao_Guiyang	Mbuti	-0.00491	0.000391	-12.563	7726	8303	117485
Mongol_Zasagt	Tibetan_Yajiang	Gelao_Guiyang	Mbuti	-0.003133	0.00025	-12.554	8027	8398	118552
Tibetan_Nagqu	Dong_Guizhou	Gelao_Guiyang	Mbuti	-0.002903	0.000231	-12.553	7968	8313	118856
Khakass_Kachins	Buryat_Aginsky	Gelao_Guiyang	Mbuti	-0.003066	0.000244	-12.551	8101	8465	118651
Eskimo_Naukan	Tibetan_Chamdo	Gelao_Guiyang	Mbuti	-0.00421	0.000336	-12.546	8039	8539	118856
Sherpa_Nepal	Dong_Guizhou	Gelao_Guiyang	Mbuti	-0.003542	0.000282	-12.545	7959	8380	118856
Yi_HGDP	Han_SouthChina1K	Gelao_Guiyang	Mbuti	-0.002014	0.000161	-12.544	7932	8172	118976
Tatar_Tomsk	Even	Gelao_Guiyang	Mbuti	-0.005751	0.000458	-12.542	8191	8875	118965
Gurung_Nepal	Naxi_HGDP	Gelao_Guiyang	Mbuti	-0.003261	0.00026	-12.54	7937	8324	118856
Ulchi	Han_Zhejiang	Gelao_Guiyang	Mbuti	-0.002996	0.000239	-12.538	7898	8254	118856
Tibetan_Xunhua	Li_Qiongzhong	Gelao_Guiyang	Mbuti	-0.003366	0.000269	-12.532	7984	8382	118285
Nganasan	Mogolian_HGDP	Gelao_Guiyang	Mbuti	-0.003389	0.000271	-12.525	7961	8364	118976
Nivkh	Dong_Qiandongnan	Gelao_Guiyang	Mbuti	-0.003233	0.000258	-12.523	7917	8300	118443
Tibetan_Gannan	Han_Guiyang	Gelao_Guiyang	Mbuti	-0.002981	0.000238	-12.511	7939	8293	118856
Malay	Igorot	Gelao_Guiyang	Mbuti	-0.004502	0.00036	-12.509	7682	8208	116919
Ulchi	Dai_Xishuangbanna1k	Gelao_Guiyang	Mbuti	-0.002619	0.000209	-12.507	8028	8339	118976
Tibetan_Lhasa	Li_Qiongzhong	Gelao_Guiyang	Mbuti	-0.003081	0.000246	-12.504	7993	8357	118285
Kirghiz	Tuvinian	Gelao_Guiyang	Mbuti	-0.003625	0.00029	-12.503	8182	8613	118651
Khakass_Kachins	Nganasan	Gelao_Guiyang	Mbuti	-0.003323	0.000266	-12.5	7957	8351	118651
Hezhen_HGDP	Han_Zunyi	Gelao_Guiyang	Mbuti	-0.00244	0.000195	-12.495	7930	8220	118976
Kurd	Mordovian	Gelao_Guiyang	Mbuti	-0.002821	0.000226	-12.49	8237	8572	118651
Eskimo_Sireniki	Xibo_HGDP	Gelao_Guiyang	Mbuti	-0.005183	0.000415	-12.487	7817	8426	117485
Khakass_Kachins	Mongol_Zasagt	Gelao_Guiyang	Mbuti	-0.003354	0.000269	-12.484	8116	8514	118651
Tibetan_Shigatse	Han_Nchina	Gelao_Guiyang	Mbuti	-0.002776	0.000222	-12.48	7937	8267	118856
Dongxiang_Linxia	Han_Shanghai	Gelao_Guiyang	Mbuti	-0.004477	0.000359	-12.478	7872	8405	118856
Dolgan	Tibetan_Chamdo	Gelao_Guiyang	Mbuti	-0.003875	0.000311	-12.472	8023	8484	118856
Mongol_Uuld	Tibetan_Lhasa	Gelao_Guiyang	Mbuti	-0.002888	0.000232	-12.469	8075	8417	118552
Rai_Nepal	Han_Zhejiang	Gelao_Guiyang	Mbuti	-0.003688	0.000296	-12.461	7887	8325	118856
Buryat_Ehirit	TibetanHO_Yunnan	Gelao_Guiyang	Mbuti	-0.00419	0.000336	-12.459	7989	8486	118552
Evenk_Transbaikal	Yugur_Sunan	Gelao_Guiyang	Mbuti	-0.003043	0.000244	-12.456	8006	8367	118552
Tibetan_Shigatse	Ami	Gelao_Guiyang	Mbuti	-0.003521	0.000283	-12.452	7992	8411	118856
Uzbek_Tashkent	Mansi	Gelao_Guiyang	Mbuti	-0.003288	0.000264	-12.451	8404	8794	118651
Tatar_Volga	Bashkir_south	Gelao_Guiyang	Mbuti	-0.005307	0.000426	-12.446	8222	8852	118633
Sherpa_Nepal	Zhuang_Guangxi	Gelao_Guiyang	Mbuti	-0.003499	0.000281	-12.438	7969	8385	118856
Khakass_Kachins	Mlabri	Gelao_Guiyang	Mbuti	-0.005177	0.000416	-12.436	8084	8691	117230
Baoan_Jishishan	Han_Chongqing	Gelao_Guiyang	Mbuti	-0.003626	0.000292	-12.432	7884	8315	118856
Altaian	Buryat_Zakamensky	Gelao_Guiyang	Mbuti	-0.002918	0.000235	-12.43	8132	8478	118651
Ulchi	Tujia_HGDP	Gelao_Guiyang	Mbuti	-0.002915	0.000235	-12.419	7937	8284	118976
Yukagir	Malay	Gelao_Guiyang	Mbuti	-0.003212	0.000259	-12.419	8254	8635	118412
Kubachinian	Tatar_Mishar	Gelao_Guiyang	Mbuti	-0.003494	0.000281	-12.412	8185	8599	118651
Htin_Mal	Han_Guiyang	Gelao_Guiyang	Mbuti	-0.003028	0.000244	-12.406	7847	8203	117473
Tagalog	Bouyei_Longli	Gelao_Guiyang	Mbuti	-0.003109	0.000251	-12.405	7877	8245	118201
Tibetan_Nagqu	Dong_Hunan	Gelao_Guiyang	Mbuti	-0.003083	0.000249	-12.405	7949	8315	118856
Tibetan_Shannan	Vietnamese	Gelao_Guiyang	Mbuti	-0.003096	0.00025	-12.405	7986	8352	118320
Htin_Mal	Bouyei_Longli	Gelao_Guiyang	Mbuti	-0.003052	0.000246	-12.403	7790	8148	117267
Tagalog	Dong_Guizhou	Gelao_Guiyang	Mbuti	-0.003067	0.000247	-12.396	7880	8243	118320
Tibetan_Chamdo	Han_Fujian	Gelao_Guiyang	Mbuti	-0.003016	0.000243	-12.394	7918	8277	118856
Tibetan_Nagqu	Mulam_Luocheng	Gelao_Guiyang	Mbuti	-0.002828	0.000228	-12.393	7985	8321	118856
Tibetan_Gannan	Han_Haikou	Gelao_Guiyang	Mbuti	-0.002892	0.000233	-12.392	7941	8283	118285
Mongol_Uuld	Tu_HGDP	Gelao_Guiyang	Mbuti	-0.002797	0.000226	-12.391	8109	8441	118651
Tu_HGDP	Ami	Gelao_Guiyang	Mbuti	-0.003294	0.000266	-12.387	7984	8376	118976
Nganasan	Ulchi	Gelao_Guiyang	Mbuti	-0.002639	0.000213	-12.38	7773	8087	118976
Mansi	Ket	Gelao_Guiyang	Mbuti	-0.003155	0.000255	-12.379	8079	8452	118412
Htin_Mal	Miao_HGDP	Gelao_Guiyang	Mbuti	-0.003139	0.000254	-12.375	7804	8173	117473
Thai	Tibetan_Xinlong	Gelao_Guiyang	Mbuti	-0.003019	0.000244	-12.375	8058	8417	118856
Tagalog	Mulam_Luocheng	Gelao_Guiyang	Mbuti	-0.00298	0.000241	-12.368	7874	8226	118320
Tibetan_Gannan	Maonan_Huanjiang	Gelao_Guiyang	Mbuti	-0.003246	0.000262	-12.367	7962	8348	118856
Nivkh	Han_HGDP	Gelao_Guiyang	Mbuti	-0.003052	0.000247	-12.365	7906	8268	118651
Even	Buryat_Selenginsky	Gelao_Guiyang	Mbuti	-0.003459	0.00028	-12.365	8049	8460	118651
Evenk_Transbaikal	Nanai	Gelao_Guiyang	Mbuti	-0.002804	0.000227	-12.36	7731	8063	118651
Oroqen_HGDP	Dong_Qiandongnan	Gelao_Guiyang	Mbuti	-0.002789	0.000226	-12.359	7958	8290	118763
Koryak	Xibo_HGDP	Gelao_Guiyang	Mbuti	-0.004105	0.000332	-12.352	7941	8430	118976
Tamang_Nepal	Tu_HGDP	Gelao_Guiyang	Mbuti	-0.003022	0.000245	-12.352	8089	8449	118856
Tibetan_Xunhua	Dai_Xishuangbanna1k	Gelao_Guiyang	Mbuti	-0.003091	0.00025	-12.347	8018	8385	118856
Sherpa_Nepal	Han_Guangdong	Gelao_Guiyang	Mbuti	-0.003687	0.000299	-12.345	7932	8370	118856
Malay	Naxi_HGDP	Gelao_Guiyang	Mbuti	-0.003168	0.000257	-12.343	8039	8415	118412
Tibetan_Shannan	Dai_HGDP	Gelao_Guiyang	Mbuti	-0.003069	0.000249	-12.334	8028	8393	118856
Sherpa_Nepal	Dong_Hunan	Gelao_Guiyang	Mbuti	-0.003722	0.000302	-12.329	7932	8374	118856
Tharu_Nepal	Yukagir	Gelao_Guiyang	Mbuti	-0.00342	0.000278	-12.323	8353	8760	118856
Khakass_Kachins	Mongol_Uuld	Gelao_Guiyang	Mbuti	-0.002898	0.000235	-12.322	8151	8495	118651
Khakass_Koibals	Mongol_Sainnoyon	Gelao_Guiyang	Mbuti	-0.003533	0.000287	-12.315	8103	8522	118651
Evenk_Transbaikal	Naxi_HGDP	Gelao_Guiyang	Mbuti	-0.003506	0.000285	-12.313	7986	8402	118651
Oroqen_HGDP	Han_HGDP	Gelao_Guiyang	Mbuti	-0.002614	0.000212	-12.308	7941	8252	118976
Newar_Nepal	Altaian	Gelao_Guiyang	Mbuti	-0.003016	0.000245	-12.305	8408	8767	118856
Kirghiz	Koryak	Gelao_Guiyang	Mbuti	-0.004317	0.000351	-12.304	8116	8628	118651
Ulchi	Han_Guangdong	Gelao_Guiyang	Mbuti	-0.003127	0.000254	-12.303	7946	8318	118856
Tibetan_Nagqu	Gelao_Zunyi	Gelao_Guiyang	Mbuti	-0.003062	0.000249	-12.296	7898	8262	118844
Buryat_Selenginsky	Tibetan_Yajiang	Gelao_Guiyang	Mbuti	-0.003435	0.00028	-12.289	8024	8431	118552
Visayan	Han_Zunyi	Gelao_Guiyang	Mbuti	-0.003409	0.000277	-12.288	7893	8297	118412
Ulchi	Li_Qiongzhong	Gelao_Guiyang	Mbuti	-0.002898	0.000236	-12.278	7990	8333	118397
Koryak	Tibetan_Yajiang	Gelao_Guiyang	Mbuti	-0.00385	0.000314	-12.271	8023	8480	118856
Tibetan_Yajiang	She_HGDP	Gelao_Guiyang	Mbuti	-0.002847	0.000232	-12.271	7920	8259	118856
Kyrgyz_Urumqi	Buryat_Bohansky	Gelao_Guiyang	Mbuti	-0.003397	0.000277	-12.271	8162	8564	118549
Dongxiang_Linxia	Li_Hainan	Gelao_Guiyang	Mbuti	-0.003795	0.000309	-12.27	8001	8452	118855
Abazin	Tatar_Kazan	Gelao_Guiyang	Mbuti	-0.002882	0.000235	-12.268	8301	8643	118651
Chukchi	Tibetan_Gannan	Gelao_Guiyang	Mbuti	-0.003899	0.000318	-12.256	8072	8536	118856
Khakass_Koibals	Mlabri	Gelao_Guiyang	Mbuti	-0.005244	0.000428	-12.252	8080	8695	117230
Tajik	Chuvash	Gelao_Guiyang	Mbuti	-0.002657	0.000217	-12.251	8372	8688	118976
Mongol_Uuld	Tibetan_Gangcha	Gelao_Guiyang	Mbuti	-0.002447	0.0002	-12.251	8105	8395	118552
Tibetan_Yajiang	Bouyei_Longli	Gelao_Guiyang	Mbuti	-0.00252	0.000206	-12.249	7983	8282	118645
Buryat_Duldurginsky	Igorot	Gelao_Guiyang	Mbuti	-0.005121	0.000418	-12.243	7890	8490	117157
Tibetan_Gangcha	Qiang_Daofu	Gelao_Guiyang	Mbuti	-0.001951	0.000159	-12.239	7947	8179	118856
Tagalog	She_HGDP	Gelao_Guiyang	Mbuti	-0.003447	0.000282	-12.231	7872	8280	118412
Mongol_Uuld	Nivkh	Gelao_Guiyang	Mbuti	-0.003126	0.000256	-12.231	7944	8315	118651
Kyrgyz_Urumqi	Koryak	Gelao_Guiyang	Mbuti	-0.003652	0.000299	-12.23	8145	8579	118856
Daur_HGDP	Han_Guiyang	Gelao_Guiyang	Mbuti	-0.002262	0.000185	-12.228	7956	8226	118976
Nivkh	Gelao_Daozhen	Gelao_Guiyang	Mbuti	-0.003027	0.000248	-12.227	7893	8252	118443
Tibetan_Gannan	She_HGDP	Gelao_Guiyang	Mbuti	-0.003342	0.000273	-12.224	7912	8309	118856
Tibetan_Nagqu	Tujia_HGDP	Gelao_Guiyang	Mbuti	-0.002838	0.000232	-12.22	7921	8258	118856
Kubachinian	Tajik_Mountain	Gelao_Guiyang	Mbuti	-0.003398	0.000278	-12.217	8239	8642	118651
Cambodian	Tibetan_Xinlong	Gelao_Guiyang	Mbuti	-0.002915	0.000239	-12.207	8080	8426	118856
Buryat_Duldurginsky	Murut	Gelao_Guiyang	Mbuti	-0.004079	0.000334	-12.207	8049	8531	118229
Altaian	Kalmyk	Gelao_Guiyang	Mbuti	-0.002272	0.000186	-12.207	8227	8498	118976
Htin_Mal	Dai_Xishuangbanna1k	Gelao_Guiyang	Mbuti	-0.002649	0.000217	-12.206	7800	8111	117473
Tagalog	Li_Qiongzhong	Gelao_Guiyang	Mbuti	-0.002958	0.000242	-12.204	7854	8203	117875
Mogolian_HGDP	Han_Beijing1K	Gelao_Guiyang	Mbuti	-0.002379	0.000195	-12.199	7929	8212	118976
Eskimo_ChaplinSireniki	Tibetan_Chamdo	Gelao_Guiyang	Mbuti	-0.003807	0.000312	-12.197	8045	8497	118856
Ossetian	Tajik_Lowland	Gelao_Guiyang	Mbuti	-0.00261	0.000214	-12.189	8302	8611	118651
Chukchi	Ilocano	Gelao_Guiyang	Mbuti	-0.005141	0.000422	-12.186	8022	8630	118411
Buryat_Duldurginsky	Lahu_HGDP	Gelao_Guiyang	Mbuti	-0.003889	0.000319	-12.185	8046	8508	118651
Eskimo_Sireniki	Mogolian_HGDP	Gelao_Guiyang	Mbuti	-0.005145	0.000422	-12.184	7845	8450	117485
Tu_HGDP	Japanese_HGDP	Gelao_Guiyang	Mbuti	-0.002338	0.000192	-12.179	7994	8273	118976
Tatar_Siberian	Newar_Nepal	Gelao_Guiyang	Mbuti	-0.003113	0.000256	-12.179	8480	8849	118552
Tibetan_Shannan	Han_Shanghai	Gelao_Guiyang	Mbuti	-0.004245	0.000349	-12.178	7867	8371	118856
Karelian	Nogai	Gelao_Guiyang	Mbuti	-0.003015	0.000248	-12.178	8295	8652	118651
Kurd	Russian_Pinezhsky	Gelao_Guiyang	Mbuti	-0.003719	0.000305	-12.176	8216	8657	118651
Htin_Mal	She_HGDP	Gelao_Guiyang	Mbuti	-0.003368	0.000277	-12.174	7807	8203	117473
Baoan_Jishishan	Kinh_HoChiMinh1K	Gelao_Guiyang	Mbuti	-0.002368	0.000195	-12.174	8047	8329	118856
Tibetan_Xunhua	Han_Zhejiang	Gelao_Guiyang	Mbuti	-0.003468	0.000285	-12.171	7899	8311	118856
Chukchi	Tibetan_Gangcha	Gelao_Guiyang	Mbuti	-0.003247	0.000267	-12.17	8087	8473	118856
Tibetan_Shannan	Kankanaey	Gelao_Guiyang	Mbuti	-0.003452	0.000284	-12.161	7968	8377	118320
Sherpa_Nepal	Han_Jiangsu	Gelao_Guiyang	Mbuti	-0.003603	0.000296	-12.159	7883	8311	118856
Tibetan_Chamdo	Han_Shandong	Gelao_Guiyang	Mbuti	-0.002371	0.000195	-12.157	7933	8215	118856
Sherpa_Nepal	Han_Bijie	Gelao_Guiyang	Mbuti	-0.003499	0.000288	-12.155	7912	8328	118855
Mansi	Kazakh	Gelao_Guiyang	Mbuti	-0.002955	0.000243	-12.151	8363	8714	118976
Russian_Pinezhsky	Bashkir_north	Gelao_Guiyang	Mbuti	-0.00303	0.000249	-12.144	8225	8584	118651
Sherpa_Nepal	Gelao_Zunyi	Gelao_Guiyang	Mbuti	-0.003702	0.000305	-12.141	7893	8333	118844
Yugur_Sunan	She_HGDP	Gelao_Guiyang	Mbuti	-0.002518	0.000207	-12.139	7916	8215	118856
Tibetan_Shigatse	Gelao_Longlin	Gelao_Guiyang	Mbuti	-0.002951	0.000243	-12.138	7988	8339	118856
Tamang_Nepal	Tibetan_Lhasa	Gelao_Guiyang	Mbuti	-0.003113	0.000257	-12.136	7995	8365	118856
Tu_HGDP	Korean	Gelao_Guiyang	Mbuti	-0.003077	0.000254	-12.125	7917	8283	118976
Buryat_Duldurginsky	Naxi_HGDP	Gelao_Guiyang	Mbuti	-0.0038	0.000314	-12.113	7999	8449	118651
Even	Buryat_Duldurginsky	Gelao_Guiyang	Mbuti	-0.003882	0.000321	-12.11	8026	8487	118651
Buryat_Bohansky	Tibetan_Nagqu	Gelao_Guiyang	Mbuti	-0.003676	0.000304	-12.103	8024	8460	118549
Tibetan_Nagqu	Han_Bijie	Gelao_Guiyang	Mbuti	-0.002859	0.000236	-12.101	7933	8272	118855
Htin_Mal	Dong_Guizhou	Gelao_Guiyang	Mbuti	-0.003013	0.000249	-12.098	7797	8151	117385
Russian_Krasnoborsky	Chuvash	Gelao_Guiyang	Mbuti	-0.002894	0.000239	-12.096	8201	8544	118651
Ulchi	Han_Fujian	Gelao_Guiyang	Mbuti	-0.003209	0.000265	-12.092	7911	8293	118856
Even	Buryat_Zakamensky	Gelao_Guiyang	Mbuti	-0.003254	0.000269	-12.089	8071	8457	118651
Tibetan_Lhasa	Han_Chongqing	Gelao_Guiyang	Mbuti	-0.003642	0.000301	-12.081	7872	8304	118856
Sherpa_Nepal	Han_Fujian	Gelao_Guiyang	Mbuti	-0.00377	0.000312	-12.079	7905	8353	118856
Mongol_Uuld	Negidal	Gelao_Guiyang	Mbuti	-0.003489	0.000289	-12.075	7881	8295	118651
Tibetan_Shigatse	Vietnamese	Gelao_Guiyang	Mbuti	-0.002884	0.000239	-12.067	7986	8327	118320
Baoan_Jishishan	Han_Henan	Gelao_Guiyang	Mbuti	-0.003055	0.000253	-12.063	7919	8282	118856
Naxi_HGDP	Han_SouthChina1K	Gelao_Guiyang	Mbuti	-0.002139	0.000177	-12.052	7932	8187	118976
Tibetan_Xunhua	Han_Henan	Gelao_Guiyang	Mbuti	-0.003351	0.000278	-12.047	7902	8301	118856
Eskimo_ChaplinSireniki	TibetanHO_Yunnan	Gelao_Guiyang	Mbuti	-0.004529	0.000376	-12.036	8007	8545	118856
Mongol_Minorities	Tibetan_Nagqu	Gelao_Guiyang	Mbuti	-0.002876	0.000239	-12.035	8058	8399	118552
Sherpa_Nepal	Mulam_Luocheng	Gelao_Guiyang	Mbuti	-0.003468	0.000288	-12.032	7972	8384	118856
Tibetan_Yajiang	Han_Hubei	Gelao_Guiyang	Mbuti	-0.002851	0.000237	-12.031	7894	8233	118856
Mongol_Minorities	TibetanHO_Yunnan	Gelao_Guiyang	Mbuti	-0.003723	0.00031	-12.027	8001	8443	118552
Tibetan_Gannan	Bouyei_Longli	Gelao_Guiyang	Mbuti	-0.003015	0.000251	-12.027	7977	8335	118645
Mogolian_HGDP	Han_Zunyi	Gelao_Guiyang	Mbuti	-0.002474	0.000206	-12.024	7934	8228	118976
Mongol_Sainnoyon	Tibetan_Chamdo	Gelao_Guiyang	Mbuti	-0.002688	0.000224	-12.019	8041	8359	118552
Daur_HGDP	Han_Haikou	Gelao_Guiyang	Mbuti	-0.002183	0.000182	-12.017	7961	8220	118397
Tibetan_Gangcha	Li_Hainan	Gelao_Guiyang	Mbuti	-0.003475	0.000289	-12.011	8005	8418	118855
Tubalar	Eskimo_Sireniki	Gelao_Guiyang	Mbuti	-0.004554	0.000379	-12.011	8012	8548	117485
Salar_Xunhua	Murut	Gelao_Guiyang	Mbuti	-0.003489	0.000291	-12.001	8038	8451	118320
Htin_Mal	Mulam_Luocheng	Gelao_Guiyang	Mbuti	-0.00294	0.000245	-11.997	7786	8131	117385
Tharu_Nepal	Eskimo_Naukan	Gelao_Guiyang	Mbuti	-0.004462	0.000372	-11.992	8269	8799	118856
Tibetan_Nagqu	Han_Guangdong	Gelao_Guiyang	Mbuti	-0.003048	0.000254	-11.992	7944	8307	118856
Xibo_HGDP	Han_Beijing1K	Gelao_Guiyang	Mbuti	-0.002364	0.000197	-11.986	7925	8206	118976
Tibetan_Xunhua	Han_Chongqing	Gelao_Guiyang	Mbuti	-0.003923	0.000327	-11.984	7873	8339	118856
Rai_Nepal	Han_Shanxi	Gelao_Guiyang	Mbuti	-0.003163	0.000264	-11.976	7915	8291	118856
Qiang_Daofu	Han_Beijing1K	Gelao_Guiyang	Mbuti	-0.001811	0.000151	-11.974	7937	8152	118856
Karelian	Tatar_Kazan	Gelao_Guiyang	Mbuti	-0.002377	0.000199	-11.973	8222	8504	118651
Dungan	Qiang_Daofu	Gelao_Guiyang	Mbuti	-0.00218	0.000182	-11.968	8043	8302	118856
Khamnegan	Yugur_Sunan	Gelao_Guiyang	Mbuti	-0.002794	0.000233	-11.966	8027	8358	118552
Buryat_Aginsky	Tibetan_Nagqu	Gelao_Guiyang	Mbuti	-0.002983	0.000249	-11.965	8044	8398	118552
Tibetan_Shigatse	Han_Shanghai	Gelao_Guiyang	Mbuti	-0.004037	0.000337	-11.965	7854	8334	118856
Tu_HGDP	Gelao_Longlin	Gelao_Guiyang	Mbuti	-0.002716	0.000227	-11.963	8000	8323	118856
Evenk_Transbaikal	Murut	Gelao_Guiyang	Mbuti	-0.00379	0.000317	-11.963	8043	8491	118229
Tibetan_Chamdo	Han_Zhejiang	Gelao_Guiyang	Mbuti	-0.002803	0.000234	-11.962	7903	8236	118856
Tibetan_Chamdo	Han_SichuanHO	Gelao_Guiyang	Mbuti	-0.002531	0.000212	-11.953	7934	8235	118856
Htin_Mal	Li_Qiongzhong	Gelao_Guiyang	Mbuti	-0.002946	0.000246	-11.951	7774	8119	116935
Tofalar	Htin_Mal	Gelao_Guiyang	Mbuti	-0.004001	0.000335	-11.949	8046	8514	117041
Salar_Xunhua	Lahu_HGDP	Gelao_Guiyang	Mbuti	-0.003281	0.000275	-11.946	8061	8451	118856
Khakass_Koibals	Gurung_Nepal	Gelao_Guiyang	Mbuti	-0.004043	0.000339	-11.943	8161	8640	118552
Visayan	Han_Beijing1K	Gelao_Guiyang	Mbuti	-0.00332	0.000278	-11.937	7920	8313	118412
Mlabri	Han_SouthChina1K	Gelao_Guiyang	Mbuti	-0.004224	0.000354	-11.934	7793	8289	117473
Evenk_Transbaikal	Hezhen_HGDP	Gelao_Guiyang	Mbuti	-0.002986	0.00025	-11.933	7819	8173	118651
Tubalar	Khakass_Kachins	Gelao_Guiyang	Mbuti	-0.003002	0.000252	-11.933	8256	8612	118651
Eskimo_Naukan	Negidal	Gelao_Guiyang	Mbuti	-0.004443	0.000372	-11.931	7783	8310	118651
Sherpa_Nepal	Han_Zhejiang	Gelao_Guiyang	Mbuti	-0.003557	0.000298	-11.922	7896	8319	118856
Yugur_Sunan	Bouyei_Longli	Gelao_Guiyang	Mbuti	-0.002189	0.000184	-11.919	7975	8235	118645
Buryat_Duldurginsky	Yugur_Sunan	Gelao_Guiyang	Mbuti	-0.00334	0.00028	-11.916	8021	8417	118552
Salar_Xunhua	Igorot	Gelao_Guiyang	Mbuti	-0.004527	0.00038	-11.909	7887	8418	117359
Eskimo_ChaplinSireniki	Nivkh	Gelao_Guiyang	Mbuti	-0.003673	0.000309	-11.906	7799	8235	118651
Kyrgyz_Urumqi	Chukchi	Gelao_Guiyang	Mbuti	-0.003109	0.000261	-11.906	8186	8555	118856
Evenk_Transbaikal	Igorot	Gelao_Guiyang	Mbuti	-0.004806	0.000404	-11.9	7883	8446	117157
Khamnegan	Naxi_HGDP	Gelao_Guiyang	Mbuti	-0.003253	0.000274	-11.894	8006	8392	118651
Rai_Nepal	Han_Chongqing	Gelao_Guiyang	Mbuti	-0.004143	0.000348	-11.894	7853	8345	118856
Eskimo_Sireniki	TibetanHO_Yunnan	Gelao_Guiyang	Mbuti	-0.005324	0.000448	-11.885	7852	8477	117371
Tu_HGDP	Han_Shanghai	Gelao_Guiyang	Mbuti	-0.003802	0.00032	-11.875	7871	8323	118856
Tibetan_Nagqu	Han_Fujian	Gelao_Guiyang	Mbuti	-0.00313	0.000264	-11.874	7923	8295	118856
Tofalar	Dungan	Gelao_Guiyang	Mbuti	-0.003179	0.000268	-11.868	8105	8482	118412
Yakut_HGDP	TibetanHO_Yunnan	Gelao_Guiyang	Mbuti	-0.003681	0.00031	-11.868	8020	8458	118856
Tibetan_Lhasa	Han_Henan	Gelao_Guiyang	Mbuti	-0.00307	0.000259	-11.865	7901	8266	118856
Tibetan_Nagqu	Dai_Xishuangbanna1k	Gelao_Guiyang	Mbuti	-0.00254	0.000214	-11.859	8025	8327	118856
Dongxiang_Linxia	Kinh_HGDP	Gelao_Guiyang	Mbuti	-0.002967	0.00025	-11.856	8048	8401	118856
Ulchi	Han_SichuanHO	Gelao_Guiyang	Mbuti	-0.002724	0.00023	-11.856	7942	8266	118856
Nivkh	Han_Guiyang	Gelao_Guiyang	Mbuti	-0.002947	0.000249	-11.85	7917	8267	118651
Eskimo_Sireniki	Ulchi	Gelao_Guiyang	Mbuti	-0.004404	0.000372	-11.849	7697	8214	117485
Dolgan	Negidal	Gelao_Guiyang	Mbuti	-0.004104	0.000346	-11.849	7775	8262	118651
Shor_Khakassia	Yukagir	Gelao_Guiyang	Mbuti	-0.003675	0.00031	-11.849	8158	8594	118651
Rai_Nepal	Korean	Gelao_Guiyang	Mbuti	-0.003481	0.000294	-11.848	7896	8309	118856
Uzbek_Khorezm	Uyghur_HGDP	Gelao_Guiyang	Mbuti	-0.003382	0.000286	-11.844	8431	8832	118651
Kurd	Russian_Krasnoborsky	Gelao_Guiyang	Mbuti	-0.003306	0.000279	-11.842	8219	8611	118651
Eskimo_Sireniki	Tibetan_Yajiang	Gelao_Guiyang	Mbuti	-0.004906	0.000414	-11.84	7893	8469	117371
Visayan	Han_HGDP	Gelao_Guiyang	Mbuti	-0.003287	0.000278	-11.834	7886	8275	118412
Tibetan_Yajiang	Dong_Guizhou	Gelao_Guiyang	Mbuti	-0.002471	0.000209	-11.833	7971	8264	118856
Baoan_Jishishan	Han_Shanxi	Gelao_Guiyang	Mbuti	-0.002646	0.000224	-11.831	7951	8266	118856
Aleut	Nogai2	Gelao_Guiyang	Mbuti	-0.003331	0.000282	-11.828	8364	8760	118651
Cambodian	Atayal	Gelao_Guiyang	Mbuti	-0.003703	0.000313	-11.827	7948	8388	118976
Koryak	Nivkh	Gelao_Guiyang	Mbuti	-0.003397	0.000287	-11.827	7716	8119	118651
Tibetan_Lhasa	Han_SichuanHO	Gelao_Guiyang	Mbuti	-0.002914	0.000247	-11.822	7934	8280	118856
Tuvinian	Visayan	Gelao_Guiyang	Mbuti	-0.003845	0.000325	-11.821	8150	8605	118412
Tibetan_Gannan	Dong_Guizhou	Gelao_Guiyang	Mbuti	-0.002965	0.000251	-11.809	7969	8321	118856
Tibetan_Xinlong	Han_SouthChina1K	Gelao_Guiyang	Mbuti	-0.001782	0.000151	-11.809	7942	8154	118856
Nganasan	Xibo_HGDP	Gelao_Guiyang	Mbuti	-0.003404	0.000288	-11.807	7936	8341	118976
Nanai	Han_HGDP	Gelao_Guiyang	Mbuti	-0.002505	0.000212	-11.804	7920	8217	118651
Tagalog	Dai_Xishuangbanna1k	Gelao_Guiyang	Mbuti	-0.002694	0.000228	-11.803	7906	8225	118412
Tibetan_Yajiang	Tujia_HGDP	Gelao_Guiyang	Mbuti	-0.002405	0.000204	-11.803	7927	8213	118856
Dolgan	Tibetan_Nagqu	Gelao_Guiyang	Mbuti	-0.00376	0.000319	-11.802	8033	8479	118856
Tibetan_Gannan	Zhuang_Guangxi	Gelao_Guiyang	Mbuti	-0.002921	0.000248	-11.801	7978	8325	118856
Yugur_Sunan	Dong_Guizhou	Gelao_Guiyang	Mbuti	-0.002142	0.000181	-11.8	7969	8224	118856
Tatar_Zabolotniye	Kazakh	Gelao_Guiyang	Mbuti	-0.003339	0.000283	-11.8	8333	8729	118651
Htin_Mal	Dong_Hunan	Gelao_Guiyang	Mbuti	-0.003184	0.00027	-11.796	7783	8156	117385
Salar_Xunhua	Yugur_Sunan	Gelao_Guiyang	Mbuti	-0.00273	0.000231	-11.795	8058	8383	118856
Khakass_Koibals	Buryat_Aginsky	Gelao_Guiyang	Mbuti	-0.003116	0.000264	-11.794	8111	8480	118651
Mongol_Sainnoyon	Ulchi	Gelao_Guiyang	Mbuti	-0.002486	0.000211	-11.792	7940	8235	118651
Kazakh_Aksay	Buryat_Duldurginsky	Gelao_Guiyang	Mbuti	-0.003801	0.000322	-11.791	8114	8565	118552
Tibetan_Nagqu	Han_Jiangsu	Gelao_Guiyang	Mbuti	-0.002963	0.000251	-11.788	7895	8247	118856
Sherpa_Nepal	Li_Qiongzhong	Gelao_Guiyang	Mbuti	-0.003443	0.000292	-11.784	7980	8387	118285
Tibetan_Lhasa	Han_Zhejiang	Gelao_Guiyang	Mbuti	-0.003187	0.000271	-11.774	7910	8289	118856
Tibetan_Gangcha	Kinh_HGDP	Gelao_Guiyang	Mbuti	-0.002646	0.000225	-11.77	8047	8362	118856
Oroqen_HGDP	Gelao_Daozhen	Gelao_Guiyang	Mbuti	-0.002583	0.000219	-11.77	7939	8246	118763
Kazakh_Aksay	Buryat_Zakamensky	Gelao_Guiyang	Mbuti	-0.003169	0.000269	-11.763	8148	8523	118552
Tagalog	Han_Hubei	Gelao_Guiyang	Mbuti	-0.003422	0.000291	-11.76	7866	8271	118320
Tatar_Siberian	Shor_Khakassia	Gelao_Guiyang	Mbuti	-0.003436	0.000292	-11.759	8317	8725	118651
Chuvash	Uzbek_Khorezm	Gelao_Guiyang	Mbuti	-0.003155	0.000268	-11.758	8394	8769	118651
Dungan	Yi_HGDP	Gelao_Guiyang	Mbuti	-0.002278	0.000194	-11.752	8046	8317	118976
Rai_Nepal	Ami	Gelao_Guiyang	Mbuti	-0.003696	0.000315	-11.751	7980	8419	118856
Xibo_HGDP	Han_Zunyi	Gelao_Guiyang	Mbuti	-0.002459	0.000209	-11.751	7935	8228	118976
Tibetan_Yajiang	Miao_HGDP	Gelao_Guiyang	Mbuti	-0.002587	0.00022	-11.75	7933	8241	118856
Tofalar	Evenk_FarEast	Gelao_Guiyang	Mbuti	-0.004187	0.000357	-11.74	7757	8252	118228
Nanai	Dong_Qiandongnan	Gelao_Guiyang	Mbuti	-0.002683	0.000229	-11.735	7940	8258	118443
Even	Buryat_Ehirit	Gelao_Guiyang	Mbuti	-0.003122	0.000266	-11.734	8074	8445	118651
Htin_Mal	Han_Hubei	Gelao_Guiyang	Mbuti	-0.003398	0.00029	-11.733	7820	8219	117385
Khakass_Koibals	Nganasan	Gelao_Guiyang	Mbuti	-0.003373	0.000288	-11.722	7959	8359	118651
Tu_HGDP	Vietnamese	Gelao_Guiyang	Mbuti	-0.002646	0.000226	-11.715	7991	8304	118412
Tibetan_Xunhua	Japanese_Tokyo1K	Gelao_Guiyang	Mbuti	-0.002834	0.000242	-11.713	7997	8334	118856
Mansi	Selkup	Gelao_Guiyang	Mbuti	-0.002721	0.000232	-11.711	8144	8468	118976
Chukchi	Tibetan_Shigatse	Gelao_Guiyang	Mbuti	-0.003366	0.000287	-11.708	8078	8478	118856
Thai	Qiang_Danba	Gelao_Guiyang	Mbuti	-0.002937	0.000251	-11.705	8059	8408	118856
Buryat_Bohansky	Baoan_Jishishan	Gelao_Guiyang	Mbuti	-0.003421	0.000292	-11.702	8072	8477	118549
Altaian	Buryat_Ehirit	Gelao_Guiyang	Mbuti	-0.002786	0.000238	-11.699	8141	8472	118651
Evenk_Transbaikal	Oroqen_HGDP	Gelao_Guiyang	Mbuti	-0.002696	0.00023	-11.698	7751	8071	118651
Buryat_Aginsky	Baoan_Jishishan	Gelao_Guiyang	Mbuti	-0.002729	0.000233	-11.696	8095	8419	118552
Tofalar	Tibetan_Xunhua	Gelao_Guiyang	Mbuti	-0.003571	0.000305	-11.696	8061	8484	118320
Yukagir	Yakut_HGDP	Gelao_Guiyang	Mbuti	-0.002291	0.000196	-11.696	7998	8270	118976
Kalmyk	Evenk_FarEast	Gelao_Guiyang	Mbuti	-0.003942	0.000337	-11.691	7882	8349	118650
Khakass_Koibals	Yakut_HGDP	Gelao_Guiyang	Mbuti	-0.003256	0.000279	-11.69	8055	8442	118651
Baoan_Jishishan	Korean	Gelao_Guiyang	Mbuti	-0.002965	0.000254	-11.689	7917	8270	118856
Tibetan_Yajiang	Zhuang_Guangxi	Gelao_Guiyang	Mbuti	-0.002427	0.000208	-11.689	7990	8279	118856
Buryat_Duldurginsky	Dusun	Gelao_Guiyang	Mbuti	-0.003754	0.000321	-11.687	8102	8548	118645
Tibetan_Gannan	Mulam_Luocheng	Gelao_Guiyang	Mbuti	-0.00289	0.000247	-11.682	7979	8322	118856
Hezhen_HGDP	Han_HGDP	Gelao_Guiyang	Mbuti	-0.002318	0.000198	-11.682	7932	8208	118976
Tofalar	Tagalog	Gelao_Guiyang	Mbuti	-0.003969	0.00034	-11.682	8132	8602	118412
Tamang_Nepal	Tibetan_Gangcha	Gelao_Guiyang	Mbuti	-0.002669	0.000228	-11.681	8075	8392	118856
Tibetan_Gannan	Han_Guangdong	Gelao_Guiyang	Mbuti	-0.00311	0.000266	-11.676	7943	8313	118856
Dungan	Atayal	Gelao_Guiyang	Mbuti	-0.0033	0.000283	-11.671	8017	8410	118976
Buryat_Zakamensky	Tibetan_Nagqu	Gelao_Guiyang	Mbuti	-0.00321	0.000275	-11.67	8037	8417	118552
Htin_Mal	Han_Bijie	Gelao_Guiyang	Mbuti	-0.002995	0.000257	-11.668	7853	8205	117472
Dolgan	Nivkh	Gelao_Guiyang	Mbuti	-0.003742	0.000321	-11.668	7841	8285	118651
Nivkh	Maonan_Huanjiang	Gelao_Guiyang	Mbuti	-0.003212	0.000275	-11.666	7939	8320	118552
Sherpa_Nepal	Han_SichuanHO	Gelao_Guiyang	Mbuti	-0.003284	0.000282	-11.664	7931	8321	118856
Tibetan_Chamdo	Han_Henan	Gelao_Guiyang	Mbuti	-0.002686	0.00023	-11.663	7897	8216	118856
Evenk_Transbaikal	Lahu_HGDP	Gelao_Guiyang	Mbuti	-0.003594	0.000308	-11.663	8049	8475	118651
Tibetan_Lhasa	Han_Shandong	Gelao_Guiyang	Mbuti	-0.002755	0.000236	-11.66	7927	8255	118856
Buryat_Selenginsky	TibetanHO_Yunnan	Gelao_Guiyang	Mbuti	-0.003847	0.00033	-11.656	7996	8452	118552
Tibetan_Nagqu	Li_Qiongzhong	Gelao_Guiyang	Mbuti	-0.002819	0.000242	-11.654	7995	8329	118285
Eskimo_Naukan	Baoan_Jishishan	Gelao_Guiyang	Mbuti	-0.003842	0.00033	-11.653	8086	8542	118856
Khamnegan	Igorot	Gelao_Guiyang	Mbuti	-0.004569	0.000392	-11.651	7896	8431	117157
Salar_Xunhua	Dusun	Gelao_Guiyang	Mbuti	-0.003147	0.00027	-11.646	8109	8483	118847
Dolgan	Baoan_Jishishan	Gelao_Guiyang	Mbuti	-0.003506	0.000301	-11.645	8087	8504	118856
Visayan	Han_Haikou	Gelao_Guiyang	Mbuti	-0.003086	0.000265	-11.641	7869	8233	117875
Gurung_Nepal	Lahu_HGDP	Gelao_Guiyang	Mbuti	-0.003356	0.000288	-11.638	8005	8404	118856
Yukagir	Mongol_Sainnoyon	Gelao_Guiyang	Mbuti	-0.002579	0.000222	-11.638	8083	8389	118651
Ulchi	Han_Henan	Gelao_Guiyang	Mbuti	-0.002879	0.000247	-11.637	7896	8238	118856
Daur_HGDP	Bouyei_Longli	Gelao_Guiyang	Mbuti	-0.002295	0.000197	-11.634	7997	8269	118763
Ukrainian	Russian_HGDP	Gelao_Guiyang	Mbuti	-0.001642	0.000141	-11.631	8152	8347	118976
Eskimo_Naukan	Tibetan_Nagqu	Gelao_Guiyang	Mbuti	-0.004096	0.000352	-11.626	8039	8526	118856
Visayan	Zhuang_Guangxi	Gelao_Guiyang	Mbuti	-0.003129	0.000269	-11.62	7850	8221	118320
Nganasan	Tibetan_Yajiang	Gelao_Guiyang	Mbuti	-0.00315	0.000271	-11.619	8019	8393	118856
Tibetan_Xunhua	Han_Shandong	Gelao_Guiyang	Mbuti	-0.003036	0.000261	-11.617	7940	8301	118856
Tibetan_Yajiang	Han_Bijie	Gelao_Guiyang	Mbuti	-0.002427	0.000209	-11.615	7937	8226	118855
Daur_HGDP	Maonan_Huanjiang	Gelao_Guiyang	Mbuti	-0.002523	0.000217	-11.613	7983	8283	118856
Kalmyk	Dongxiang_Linxia	Gelao_Guiyang	Mbuti	-0.002809	0.000242	-11.61	8175	8509	118856
Gurung_Nepal	Yugur_Sunan	Gelao_Guiyang	Mbuti	-0.002805	0.000242	-11.61	8011	8344	118856
Tagalog	Miao_HGDP	Gelao_Guiyang	Mbuti	-0.003175	0.000273	-11.608	7905	8281	118412
Kalmyk	Rai_Nepal	Gelao_Guiyang	Mbuti	-0.003073	0.000265	-11.607	8123	8488	118856
Kubachinian	Tajik_Lowland	Gelao_Guiyang	Mbuti	-0.003201	0.000276	-11.606	8231	8611	118651
Tatar_Tomsk	Kyrgyz_Urumqi	Gelao_Guiyang	Mbuti	-0.005139	0.000443	-11.606	8263	8874	118845
Eskimo_ChaplinSireniki	Baoan_Jishishan	Gelao_Guiyang	Mbuti	-0.003439	0.000296	-11.603	8098	8506	118856
Yugur_Sunan	Han_Bijie	Gelao_Guiyang	Mbuti	-0.002098	0.000181	-11.603	7944	8193	118855
Tibetan_Xunhua	Ami	Gelao_Guiyang	Mbuti	-0.003476	0.0003	-11.603	7993	8406	118856
Buryat_Bohansky	Nivkh	Gelao_Guiyang	Mbuti	-0.003651	0.000315	-11.6	7879	8313	118648
Tibetan_Yajiang	Mulam_Luocheng	Gelao_Guiyang	Mbuti	-0.002396	0.000207	-11.6	7990	8275	118856
Tagalog	Ami	Gelao_Guiyang	Mbuti	-0.003097	0.000267	-11.599	7744	8111	118412
Altaian	Tamang_Nepal	Gelao_Guiyang	Mbuti	-0.002738	0.000236	-11.596	8292	8617	118856
Visayan	Ami	Gelao_Guiyang	Mbuti	-0.003206	0.000277	-11.595	7699	8079	118412
Sherpa_Nepal	Dai_Xishuangbanna1k	Gelao_Guiyang	Mbuti	-0.00318	0.000274	-11.593	8006	8384	118856
Tagalog	Dong_Hunan	Gelao_Guiyang	Mbuti	-0.003241	0.00028	-11.59	7870	8254	118320
Khamnegan	Daur_HGDP	Gelao_Guiyang	Mbuti	-0.0027	0.000233	-11.585	7936	8256	118651
Qiang_Daofu	Han_Zunyi	Gelao_Guiyang	Mbuti	-0.001905	0.000164	-11.584	7940	8166	118856
Selkup	Altaian	Gelao_Guiyang	Mbuti	-0.002482	0.000214	-11.582	8258	8553	118976
Buryat_Duldurginsky	Daur_HGDP	Gelao_Guiyang	Mbuti	-0.003247	0.00028	-11.581	7942	8327	118651
Khakass_Koibals	Mongol_Minorities	Gelao_Guiyang	Mbuti	-0.003222	0.000278	-11.576	8143	8525	118651
Tatar_Zabolotniye	Ket	Gelao_Guiyang	Mbuti	-0.003533	0.000305	-11.567	8115	8533	118229
Buryat_Selenginsky	Tibetan_Chamdo	Gelao_Guiyang	Mbuti	-0.003121	0.00027	-11.565	8030	8400	118552
Oroqen_HGDP	Han_Guiyang	Gelao_Guiyang	Mbuti	-0.002512	0.000217	-11.56	7953	8252	118976
Chuvash	Tatar_Tomsk	Gelao_Guiyang	Mbuti	-0.005008	0.000433	-11.556	8270	8866	118965
Koryak	Tibetan_Chamdo	Gelao_Guiyang	Mbuti	-0.003532	0.000306	-11.554	8025	8445	118856
Visayan	Bouyei_Longli	Gelao_Guiyang	Mbuti	-0.003217	0.000279	-11.547	7861	8241	118201
Mongol_Uuld	Tibetan_Gannan	Gelao_Guiyang	Mbuti	-0.003092	0.000268	-11.537	8087	8454	118552
Nivkh	Han_Haikou	Gelao_Guiyang	Mbuti	-0.002859	0.000248	-11.533	7922	8259	118120
Tamang_Nepal	Tibetan_Gannan	Gelao_Guiyang	Mbuti	-0.003321	0.000288	-11.532	8090	8485	118856
Tibetan_Gannan	Han_Jiangsu	Gelao_Guiyang	Mbuti	-0.003025	0.000262	-11.531	7908	8268	118856
Tibetan_Gannan	Miao_HGDP	Gelao_Guiyang	Mbuti	-0.003082	0.000268	-11.52	7942	8309	118856
Ulchi	Han_Shandong	Gelao_Guiyang	Mbuti	-0.002564	0.000223	-11.52	7932	8237	118856
Koryak	TibetanHO_Yunnan	Gelao_Guiyang	Mbuti	-0.004254	0.00037	-11.513	7981	8487	118856
Yugur_Sunan	Zhuang_Guangxi	Gelao_Guiyang	Mbuti	-0.002098	0.000182	-11.51	7981	8230	118856
Mogolian_HGDP	Dong_Qiandongnan	Gelao_Guiyang	Mbuti	-0.002529	0.00022	-11.508	7951	8252	118763
Chukchi	Dungan	Gelao_Guiyang	Mbuti	-0.003028	0.000263	-11.505	8153	8513	118976
Visayan	Gelao_Daozhen	Gelao_Guiyang	Mbuti	-0.003261	0.000283	-11.503	7898	8283	118201
Tatar_Kazan	Bashkir_central	Gelao_Guiyang	Mbuti	-0.002116	0.000184	-11.499	8358	8609	118651
Tu_HGDP	Dai_HGDP	Gelao_Guiyang	Mbuti	-0.002636	0.000229	-11.495	8032	8345	118976
Visayan	She_HGDP	Gelao_Guiyang	Mbuti	-0.003557	0.00031	-11.49	7870	8291	118412
Visayan	Han_Guiyang	Gelao_Guiyang	Mbuti	-0.003174	0.000276	-11.486	7908	8283	118412
Baoan_Jishishan	Ami	Gelao_Guiyang	Mbuti	-0.00318	0.000277	-11.481	7990	8368	118856
Baoan_Jishishan	Han_Nchina	Gelao_Guiyang	Mbuti	-0.002435	0.000212	-11.481	7971	8261	118856
Yugur_Sunan	Miao_HGDP	Gelao_Guiyang	Mbuti	-0.002258	0.000197	-11.476	7938	8207	118856
Tibetan_Chamdo	Han_Shanxi	Gelao_Guiyang	Mbuti	-0.002278	0.000198	-11.476	7932	8203	118856
Gurung_Nepal	Igorot	Gelao_Guiyang	Mbuti	-0.004541	0.000396	-11.474	7865	8398	117359
Tibetan_Xunhua	Han_SichuanHO	Gelao_Guiyang	Mbuti	-0.003196	0.000279	-11.474	7947	8327	118856
Visayan	Dong_Hunan	Gelao_Guiyang	Mbuti	-0.003352	0.000292	-11.47	7846	8242	118320
Tibetan_Lhasa	Korean	Gelao_Guiyang	Mbuti	-0.00298	0.00026	-11.469	7908	8263	118856
Buryat_Aginsky	Negidal	Gelao_Guiyang	Mbuti	-0.003321	0.00029	-11.468	7831	8225	118651
Tagalog	Han_Fujian	Gelao_Guiyang	Mbuti	-0.003279	0.000286	-11.467	7864	8252	118320
Oroqen_HGDP	Han_Haikou	Gelao_Guiyang	Mbuti	-0.002422	0.000211	-11.467	7957	8243	118397
Hezhen_HGDP	Dong_Qiandongnan	Gelao_Guiyang	Mbuti	-0.002494	0.000218	-11.465	7950	8246	118763
Khamnegan	Lahu_HGDP	Gelao_Guiyang	Mbuti	-0.003342	0.000292	-11.464	8062	8459	118651
Rai_Nepal	Kinh_HoChiMinh1K	Gelao_Guiyang	Mbuti	-0.002885	0.000252	-11.454	8030	8373	118856
Nogai	Aleut	Gelao_Guiyang	Mbuti	-0.003358	0.000293	-11.453	8381	8781	118976
Buryat_Aginsky	Tu_HGDP	Gelao_Guiyang	Mbuti	-0.002629	0.00023	-11.452	8097	8409	118651
Tibetan_Lhasa	Han_Shanxi	Gelao_Guiyang	Mbuti	-0.002661	0.000233	-11.447	7929	8246	118856
Oroqen_HGDP	Maonan_Huanjiang	Gelao_Guiyang	Mbuti	-0.002771	0.000242	-11.447	7980	8309	118856
Buryat_Bohansky	Tu_HGDP	Gelao_Guiyang	Mbuti	-0.003321	0.00029	-11.446	8075	8469	118648
Kyrgyz_Urumqi	Eskimo_ChaplinSireniki	Gelao_Guiyang	Mbuti	-0.003377	0.000295	-11.446	8173	8574	118856
Kazakh_Aksay	Buryat_Selenginsky	Gelao_Guiyang	Mbuti	-0.003378	0.000295	-11.436	8134	8535	118552
Tibetan_Gannan	Han_Hubei	Gelao_Guiyang	Mbuti	-0.003345	0.000293	-11.434	7897	8295	118856
Buryat_Ehirit	Nivkh	Gelao_Guiyang	Mbuti	-0.003313	0.00029	-11.429	7895	8288	118651
Kirghiz	Buryat_Bohansky	Gelao_Guiyang	Mbuti	-0.004063	0.000356	-11.427	8160	8642	118648
Yugur_Sunan	Gelao_Zunyi	Gelao_Guiyang	Mbuti	-0.002297	0.000201	-11.425	7917	8190	118844
Tamang_Nepal	Tibetan_Shigatse	Gelao_Guiyang	Mbuti	-0.002788	0.000244	-11.42	8021	8353	118856
Sherpa_Nepal	Han_Chongqing	Gelao_Guiyang	Mbuti	-0.004011	0.000351	-11.418	7873	8350	118856
Chukchi	Tagalog	Gelao_Guiyang	Mbuti	-0.003825	0.000335	-11.417	8131	8584	118412
Eskimo_Naukan	Ilocano	Gelao_Guiyang	Mbuti	-0.005267	0.000461	-11.416	8047	8671	118411
Tibetan_Shigatse	Dai_HGDP	Gelao_Guiyang	Mbuti	-0.002862	0.000251	-11.416	8024	8364	118856
Ulchi	Japanese_HGDP	Gelao_Guiyang	Mbuti	-0.002049	0.00018	-11.413	7912	8156	118976
Chukchi	Htin_Mal	Gelao_Guiyang	Mbuti	-0.003854	0.000338	-11.412	8077	8530	117473
Gurung_Nepal	Murut	Gelao_Guiyang	Mbuti	-0.003573	0.000313	-11.409	8024	8447	118320
Tibetan_Nagqu	Japanese_Tokyo1K	Gelao_Guiyang	Mbuti	-0.002283	0.0002	-11.408	7996	8267	118856
Dusun	Han_SouthChina1K	Gelao_Guiyang	Mbuti	-0.00218	0.000191	-11.402	7934	8193	118966
Tibetan_Gannan	Han_Bijie	Gelao_Guiyang	Mbuti	-0.002922	0.000256	-11.401	7947	8294	118855
Tatar_Siberian	Karakalpak	Gelao_Guiyang	Mbuti	-0.002005	0.000176	-11.399	8451	8689	118651
Khamnegan	Murut	Gelao_Guiyang	Mbuti	-0.003537	0.00031	-11.397	8052	8470	118229
Mordovian	Tatar_Mishar	Gelao_Guiyang	Mbuti	-0.002012	0.000177	-11.397	8219	8458	118651
Kirghiz	Eskimo_ChaplinSireniki	Gelao_Guiyang	Mbuti	-0.004041	0.000355	-11.391	8145	8625	118651
Buryat_Selenginsky	Ulchi	Gelao_Guiyang	Mbuti	-0.00292	0.000256	-11.388	7896	8243	118651
Tibetan_Gannan	Tujia_HGDP	Gelao_Guiyang	Mbuti	-0.0029	0.000255	-11.388	7932	8277	118856
Mongol_Zasagt	Ulchi	Gelao_Guiyang	Mbuti	-0.002615	0.00023	-11.387	7937	8247	118651
Salar_Xunhua	Daur_HGDP	Gelao_Guiyang	Mbuti	-0.002629	0.000231	-11.383	8064	8376	118856
Yugur_Sunan	Tujia_HGDP	Gelao_Guiyang	Mbuti	-0.002076	0.000182	-11.379	7937	8183	118856
