## Supplementary Tables for "New insights from the combined discrimination of modern/ancient genome-wide shared alleles and haplotypes: Differentiated demographic history reconstruction of Tai-Kadai and Sinitic people in South China" (part 39 of 117)

### Sheet: Supplementary Table 26 (continued)
Supplementary Table 26 The allele sharing between studied populations and reference modern populations revealed by f4(Reference population1, Reference population2; Studied populations, Mbuti).
Newar_Nepal	Khakass_Kachins	Gelao_Guiyang	Mbuti	-0.003096	0.000272	-11.379	8384	8751	118552
Ukrainian	Karelian	Gelao_Guiyang	Mbuti	-0.001854	0.000163	-11.374	8117	8337	118651
Mongol_Zasagt	Tibetan_Chamdo	Gelao_Guiyang	Mbuti	-0.002819	0.000248	-11.373	8036	8370	118552
Tagalog	Han_Guangdong	Gelao_Guiyang	Mbuti	-0.00319	0.000281	-11.372	7867	8245	118320
Altaian_Chelkans	Eskimo_Sireniki	Gelao_Guiyang	Mbuti	-0.00483	0.000425	-11.372	7968	8534	117169
Mongol_Sainnoyon	TibetanHO_Yunnan	Gelao_Guiyang	Mbuti	-0.003414	0.0003	-11.371	8000	8405	118552
Tajik	Nogai	Gelao_Guiyang	Mbuti	-0.00274	0.000241	-11.368	8386	8712	118976
Sherpa_Nepal	Japanese_Tokyo1K	Gelao_Guiyang	Mbuti	-0.002923	0.000257	-11.362	7982	8329	118856
Malay	Yugur_Sunan	Gelao_Guiyang	Mbuti	-0.002692	0.000237	-11.36	8088	8406	118320
Kalmyk	Visayan	Gelao_Guiyang	Mbuti	-0.003579	0.000315	-11.359	8162	8586	118412
Rai_Nepal	Han_Shanghai	Gelao_Guiyang	Mbuti	-0.004212	0.000371	-11.359	7850	8350	118856
Buryat_Bohansky	Ilocano	Gelao_Guiyang	Mbuti	-0.004819	0.000424	-11.356	8033	8603	118227
Buryat_Ehirit	Tibetan_Nagqu	Gelao_Guiyang	Mbuti	-0.003343	0.000294	-11.356	8036	8432	118552
Buryat_Aginsky	Nivkh	Gelao_Guiyang	Mbuti	-0.002958	0.000261	-11.349	7897	8249	118651
Eskimo_ChaplinSireniki	Negidal	Gelao_Guiyang	Mbuti	-0.004036	0.000356	-11.348	7778	8257	118651
Htin_Mal	Han_Guangdong	Gelao_Guiyang	Mbuti	-0.003165	0.000279	-11.336	7807	8179	117385
Tibetan_Shannan	Li_Hainan	Gelao_Guiyang	Mbuti	-0.003563	0.000314	-11.334	8006	8430	118855
Tibetan_Chamdo	Han_Chongqing	Gelao_Guiyang	Mbuti	-0.003258	0.000287	-11.333	7872	8259	118856
Tagalog	Han_Jiangsu	Gelao_Guiyang	Mbuti	-0.003102	0.000274	-11.332	7908	8275	118320
Tibetan_Shannan	Tibetan_Xinlong	Gelao_Guiyang	Mbuti	-0.002379	0.00021	-11.332	7951	8233	118856
Ulchi	Korean	Gelao_Guiyang	Mbuti	-0.002788	0.000246	-11.332	7874	8206	118976
Rai_Nepal	Han_Nchina	Gelao_Guiyang	Mbuti	-0.002952	0.000261	-11.326	7925	8275	118856
Tagalog	Gelao_Zunyi	Gelao_Guiyang	Mbuti	-0.003225	0.000285	-11.325	7883	8265	118401
Yugur_Sunan	Han_Jiangsu	Gelao_Guiyang	Mbuti	-0.002202	0.000194	-11.325	7907	8169	118856
Yugur_Sunan	Han_Hubei	Gelao_Guiyang	Mbuti	-0.002522	0.000223	-11.32	7896	8195	118856
Khakass_Koibals	Mongol_Zasagt	Gelao_Guiyang	Mbuti	-0.003404	0.000301	-11.319	8129	8532	118651
Buryat_Bohansky	Tibetan_Gannan	Gelao_Guiyang	Mbuti	-0.003614	0.000319	-11.318	8059	8488	118549
Tibetan_Nagqu	Han_SichuanHO	Gelao_Guiyang	Mbuti	-0.002645	0.000234	-11.317	7934	8249	118856
Evenk_Transbaikal	Dusun	Gelao_Guiyang	Mbuti	-0.00346	0.000306	-11.315	8110	8520	118645
Htin_Mal	Gelao_Zunyi	Gelao_Guiyang	Mbuti	-0.003169	0.00028	-11.311	7837	8209	117462
Dolgan	Tu_HGDP	Gelao_Guiyang	Mbuti	-0.003398	0.0003	-11.31	8093	8497	118976
Buryat_Bohansky	Tibetan_Lhasa	Gelao_Guiyang	Mbuti	-0.00341	0.000302	-11.307	8040	8444	118549
Nanai	Han_Guiyang	Gelao_Guiyang	Mbuti	-0.002401	0.000212	-11.307	7930	8215	118651
Xibo_HGDP	Dong_Qiandongnan	Gelao_Guiyang	Mbuti	-0.002511	0.000222	-11.307	7949	8248	118763
Buryat_Bohansky	Negidal	Gelao_Guiyang	Mbuti	-0.004014	0.000355	-11.306	7841	8317	118648
Buryat_Zakamensky	Nivkh	Gelao_Guiyang	Mbuti	-0.00318	0.000281	-11.304	7898	8275	118651
Visayan	Mulam_Luocheng	Gelao_Guiyang	Mbuti	-0.003091	0.000273	-11.301	7864	8230	118320
Baoan_Jishishan	Gelao_Longlin	Gelao_Guiyang	Mbuti	-0.00261	0.000231	-11.301	8003	8313	118856
Japanese_HGDP	Han_SouthChina1K	Gelao_Guiyang	Mbuti	-0.001389	0.000123	-11.298	7945	8110	118976
Mongol_Minorities	Tu_HGDP	Gelao_Guiyang	Mbuti	-0.002524	0.000224	-11.287	8113	8412	118651
Rai_Nepal	Gelao_Longlin	Gelao_Guiyang	Mbuti	-0.003126	0.000277	-11.286	7983	8354	118856
Buryat_Duldurginsky	Nanai	Gelao_Guiyang	Mbuti	-0.003099	0.000275	-11.285	7860	8228	118651
Daur_HGDP	She_HGDP	Gelao_Guiyang	Mbuti	-0.002616	0.000232	-11.281	7936	8247	118976
Mongol_Zasagt	TibetanHO_Yunnan	Gelao_Guiyang	Mbuti	-0.003545	0.000314	-11.274	7996	8416	118552
Nanai	Gelao_Daozhen	Gelao_Guiyang	Mbuti	-0.002477	0.00022	-11.269	7915	8209	118443
Cambodian	Qiang_Danba	Gelao_Guiyang	Mbuti	-0.002833	0.000252	-11.261	8086	8423	118856
Kirghiz	Chukchi	Gelao_Guiyang	Mbuti	-0.003768	0.000335	-11.259	8154	8601	118651
Abkhasian	Veps	Gelao_Guiyang	Mbuti	-0.002865	0.000255	-11.255	8221	8561	118651
Tibetan_Nagqu	Han_Zhejiang	Gelao_Guiyang	Mbuti	-0.002917	0.000259	-11.254	7904	8251	118856
Eskimo_ChaplinSireniki	Tibetan_Nagqu	Gelao_Guiyang	Mbuti	-0.003693	0.000328	-11.251	8046	8485	118856
Tamang_Nepal	Ilocano	Gelao_Guiyang	Mbuti	-0.004547	0.000404	-11.251	8031	8569	118319
Tibetan_Gangcha	Yi_HGDP	Gelao_Guiyang	Mbuti	-0.00206	0.000183	-11.251	7973	8218	118856
Yakut_HGDP	Tibetan_Nagqu	Gelao_Guiyang	Mbuti	-0.002845	0.000253	-11.251	8061	8399	118856
Visayan	Dong_Guizhou	Gelao_Guiyang	Mbuti	-0.003178	0.000282	-11.25	7869	8245	118320
Buryat_Ehirit	Negidal	Gelao_Guiyang	Mbuti	-0.003676	0.000327	-11.247	7852	8288	118651
Tibetan_Gannan	Han_Fujian	Gelao_Guiyang	Mbuti	-0.003192	0.000284	-11.245	7919	8299	118856
Tagalog	Han_Bijie	Gelao_Guiyang	Mbuti	-0.00303	0.00027	-11.242	7920	8279	118411
Rai_Nepal	Japanese_HGDP	Gelao_Guiyang	Mbuti	-0.002741	0.000244	-11.231	7969	8295	118856
Nivkh	She_HGDP	Gelao_Guiyang	Mbuti	-0.003312	0.000295	-11.227	7897	8290	118651
Nanai	Maonan_Huanjiang	Gelao_Guiyang	Mbuti	-0.002673	0.000238	-11.225	7960	8277	118552
Nivkh	Dong_Hunan	Gelao_Guiyang	Mbuti	-0.003112	0.000277	-11.218	7928	8297	118552
Nivkh	Han_Hubei	Gelao_Guiyang	Mbuti	-0.003306	0.000295	-11.206	7869	8261	118552
Mlabri	Maonan_Huanjiang	Gelao_Guiyang	Mbuti	-0.004056	0.000362	-11.203	7728	8204	117385
Tibetan_Xunhua	Korean	Gelao_Guiyang	Mbuti	-0.003262	0.000291	-11.197	7915	8303	118856
Kyrgyz_Urumqi	Dolgan	Gelao_Guiyang	Mbuti	-0.00331	0.000296	-11.195	8167	8560	118856
Khamnegan	Nanai	Gelao_Guiyang	Mbuti	-0.002551	0.000228	-11.189	7867	8170	118651
Thai	Yi_HGDP	Gelao_Guiyang	Mbuti	-0.002786	0.000249	-11.188	8070	8401	118976
Ulchi	Han_Chongqing	Gelao_Guiyang	Mbuti	-0.003451	0.000308	-11.187	7877	8287	118856
Kalmyk	Sherpa_Nepal	Gelao_Guiyang	Mbuti	-0.003205	0.000286	-11.186	8115	8496	118856
Tibetan_Yajiang	Han_Guangdong	Gelao_Guiyang	Mbuti	-0.002615	0.000234	-11.186	7947	8258	118856
Mlabri	Han_Zunyi	Gelao_Guiyang	Mbuti	-0.004006	0.000358	-11.185	7814	8285	117473
Eskimo_Naukan	Tibetan_Gannan	Gelao_Guiyang	Mbuti	-0.004034	0.000361	-11.183	8071	8550	118856
Ukrainian	Veps	Gelao_Guiyang	Mbuti	-0.002065	0.000185	-11.18	8121	8366	118651
Buryat_Aginsky	Tibetan_Gannan	Gelao_Guiyang	Mbuti	-0.002922	0.000261	-11.178	8083	8429	118552
Uyghur_HGDP	Kazakh	Gelao_Guiyang	Mbuti	-0.002328	0.000208	-11.176	8453	8730	118976
Yukagir	Buryat_Aginsky	Gelao_Guiyang	Mbuti	-0.002162	0.000193	-11.174	8063	8319	118651
Tamang_Nepal	Nivkh	Gelao_Guiyang	Mbuti	-0.003353	0.0003	-11.173	8041	8439	118552
Mogolian_HGDP	Han_HGDP	Gelao_Guiyang	Mbuti	-0.002353	0.000211	-11.171	7936	8216	118976
Htin_Mal	Han_Jiangsu	Gelao_Guiyang	Mbuti	-0.003093	0.000277	-11.17	7857	8220	117385
Chuvash	Uzbek_Tashkent	Gelao_Guiyang	Mbuti	-0.002622	0.000235	-11.158	8438	8749	118651
Chukchi	Evenk_FarEast	Gelao_Guiyang	Mbuti	-0.004074	0.000365	-11.156	7750	8233	118650
Tibetan_Chamdo	Korean	Gelao_Guiyang	Mbuti	-0.002596	0.000233	-11.153	7908	8217	118856
Russian_Pinezhsky	Udmurt	Gelao_Guiyang	Mbuti	-0.003245	0.000291	-11.147	8185	8570	118651
Mansi	Kirghiz	Gelao_Guiyang	Mbuti	-0.003582	0.000322	-11.141	8302	8727	118651
Tibetan_Nagqu	Han_Chongqing	Gelao_Guiyang	Mbuti	-0.003372	0.000303	-11.137	7881	8282	118856
Bashkir_north	Aleut	Gelao_Guiyang	Mbuti	-0.002887	0.000259	-11.134	8321	8663	118651
Buryat_Ehirit	Tu_HGDP	Gelao_Guiyang	Mbuti	-0.002984	0.000268	-11.133	8090	8444	118651
Tibetan_Yajiang	Dong_Hunan	Gelao_Guiyang	Mbuti	-0.00265	0.000238	-11.132	7951	8266	118856
Htin_Mal	Ami	Gelao_Guiyang	Mbuti	-0.003062	0.000275	-11.128	7797	8156	117473
Baoan_Jishishan	Vietnamese	Gelao_Guiyang	Mbuti	-0.002541	0.000228	-11.128	7991	8292	118320
Nivkh	Bouyei_Longli	Gelao_Guiyang	Mbuti	-0.002985	0.000268	-11.128	7961	8314	118443
Visayan	Li_Qiongzhong	Gelao_Guiyang	Mbuti	-0.003063	0.000275	-11.127	7838	8199	117875
Eskimo_Sireniki	Tibetan_Chamdo	Gelao_Guiyang	Mbuti	-0.004579	0.000412	-11.124	7900	8438	117371
Baoan_Jishishan	Japanese_HGDP	Gelao_Guiyang	Mbuti	-0.002225	0.0002	-11.123	7996	8261	118856
Tamang_Nepal	Negidal	Gelao_Guiyang	Mbuti	-0.003713	0.000334	-11.122	8018	8458	118552
Buryat_Ehirit	Ilocano	Gelao_Guiyang	Mbuti	-0.00449	0.000404	-11.119	8037	8568	118229
Buryat_Zakamensky	Tibetan_Lhasa	Gelao_Guiyang	Mbuti	-0.002944	0.000265	-11.116	8057	8406	118552
Dongxiang_Linxia	Tibetan_Xinlong	Gelao_Guiyang	Mbuti	-0.002611	0.000235	-11.116	8030	8340	118856
Sherpa_Nepal	Han_Henan	Gelao_Guiyang	Mbuti	-0.00344	0.000309	-11.115	7889	8298	118856
Ulchi	Ami	Gelao_Guiyang	Mbuti	-0.003005	0.00027	-11.115	7985	8343	118976
Tatar_Zabolotniye	Kirghiz	Gelao_Guiyang	Mbuti	-0.003976	0.000358	-11.115	8304	8775	118651
Tibetan_Lhasa	Ami	Gelao_Guiyang	Mbuti	-0.003195	0.000287	-11.113	8004	8384	118856
Thai	Murut	Gelao_Guiyang	Mbuti	-0.00297	0.000267	-11.11	7943	8295	118412
Tibetan_Yajiang	Han_Jiangsu	Gelao_Guiyang	Mbuti	-0.002531	0.000228	-11.105	7901	8202	118856
Tibetan_Yajiang	Dai_Xishuangbanna1k	Gelao_Guiyang	Mbuti	-0.002108	0.00019	-11.104	8027	8277	118856
Tibetan_Xunhua	Kinh_HoChiMinh1K	Gelao_Guiyang	Mbuti	-0.002665	0.00024	-11.1	8053	8369	118856
Oroqen_HGDP	She_HGDP	Gelao_Guiyang	Mbuti	-0.002866	0.000258	-11.098	7933	8274	118976
Tagalog	Tujia_HGDP	Gelao_Guiyang	Mbuti	-0.002995	0.00027	-11.092	7909	8264	118412
Buryat_Aginsky	Tibetan_Lhasa	Gelao_Guiyang	Mbuti	-0.002718	0.000245	-11.077	8072	8394	118552
Abkhasian	Russian_Leshukonsky	Gelao_Guiyang	Mbuti	-0.003399	0.000307	-11.072	8224	8627	118651
Tibetan_Gannan	Gelao_Zunyi	Gelao_Guiyang	Mbuti	-0.003121	0.000282	-11.068	7921	8292	118844
Eskimo_Sireniki	Negidal	Gelao_Guiyang	Mbuti	-0.004815	0.000436	-11.051	7654	8218	117169
Xibo_HGDP	Han_HGDP	Gelao_Guiyang	Mbuti	-0.002337	0.000212	-11.048	7937	8215	118976
Mongol_Minorities	Baoan_Jishishan	Gelao_Guiyang	Mbuti	-0.002622	0.000237	-11.047	8106	8416	118552
Htin_Mal	Tujia_HGDP	Gelao_Guiyang	Mbuti	-0.002948	0.000267	-11.045	7846	8192	117473
Tibetan_Gannan	Dong_Hunan	Gelao_Guiyang	Mbuti	-0.003145	0.000285	-11.04	7942	8316	118856
Buryat_Zakamensky	Negidal	Gelao_Guiyang	Mbuti	-0.003543	0.000321	-11.039	7843	8264	118651
Mongol_Uuld	Ilocano	Gelao_Guiyang	Mbuti	-0.004297	0.000389	-11.039	8049	8557	118229
Nanai	Han_Haikou	Gelao_Guiyang	Mbuti	-0.002318	0.00021	-11.038	7940	8214	118120
Baoan_Jishishan	Dai_HGDP	Gelao_Guiyang	Mbuti	-0.002521	0.000228	-11.034	8026	8325	118856
Tamang_Nepal	Htin_Mal	Gelao_Guiyang	Mbuti	-0.003266	0.000296	-11.026	8054	8438	117385
Tofalar	Tibetan_Shannan	Gelao_Guiyang	Mbuti	-0.00331	0.0003	-11.025	8061	8452	118320
Kirghiz	Dolgan	Gelao_Guiyang	Mbuti	-0.003973	0.00036	-11.021	8141	8612	118651
Nivkh	Dong_Guizhou	Gelao_Guiyang	Mbuti	-0.002939	0.000267	-11.02	7942	8290	118552
Eskimo_Naukan	Tibetan_Lhasa	Gelao_Guiyang	Mbuti	-0.003826	0.000347	-11.016	8064	8519	118856
Daur_HGDP	Han_Hubei	Gelao_Guiyang	Mbuti	-0.002622	0.000238	-11.015	7904	8216	118856
Dolgan	Ilocano	Gelao_Guiyang	Mbuti	-0.004907	0.000446	-11.014	8046	8627	118411
Sherpa_Nepal	Ami	Gelao_Guiyang	Mbuti	-0.003565	0.000324	-11.007	7988	8412	118856
Tatar_Siberian	Altaian_Chelkans	Gelao_Guiyang	Mbuti	-0.002913	0.000265	-11.005	8348	8693	118651
Yugur_Sunan	Han_Guangdong	Gelao_Guiyang	Mbuti	-0.002286	0.000208	-10.998	7944	8216	118856
Rai_Nepal	Vietnamese	Gelao_Guiyang	Mbuti	-0.003048	0.000277	-10.998	7975	8336	118320
Eskimo_Sireniki	Nivkh	Gelao_Guiyang	Mbuti	-0.004465	0.000406	-10.995	7662	8185	117169
Eskimo_Naukan	Tu_HGDP	Gelao_Guiyang	Mbuti	-0.003728	0.000339	-10.994	8098	8541	118976
Kurd	Abazin	Gelao_Guiyang	Mbuti	-0.002769	0.000252	-10.994	8223	8551	118651
Sherpa_Nepal	Han_Shandong	Gelao_Guiyang	Mbuti	-0.003125	0.000284	-10.993	7912	8283	118856
Tibetan_Xunhua	Han_Shanxi	Gelao_Guiyang	Mbuti	-0.002943	0.000268	-10.978	7946	8296	118856
Buryat_Aginsky	Tibetan_Gangcha	Gelao_Guiyang	Mbuti	-0.002277	0.000207	-10.977	8092	8362	118552
Tibetan_Lhasa	Kinh_HoChiMinh1K	Gelao_Guiyang	Mbuti	-0.002384	0.000217	-10.976	8056	8339	118856
Nogai2	Kazakh	Gelao_Guiyang	Mbuti	-0.002088	0.00019	-10.97	8421	8668	118651
Mongol_Uuld	Tibetan_Shigatse	Gelao_Guiyang	Mbuti	-0.002559	0.000234	-10.96	8102	8405	118552
Nogai	Tatar_Tomsk	Gelao_Guiyang	Mbuti	-0.004923	0.000449	-10.958	8308	8893	118965
Tibetan_Gannan	Dai_Xishuangbanna1k	Gelao_Guiyang	Mbuti	-0.002602	0.000238	-10.951	8018	8328	118856
Qiang_Danba	Han_SouthChina1K	Gelao_Guiyang	Mbuti	-0.001864	0.00017	-10.945	7929	8150	118856
Evenk_Transbaikal	Mogolian_HGDP	Gelao_Guiyang	Mbuti	-0.002966	0.000271	-10.945	7959	8311	118651
Circassian	Tatar_Mishar	Gelao_Guiyang	Mbuti	-0.002524	0.000231	-10.944	8276	8575	118651
Khakass_Kachins	Buryat_Duldurginsky	Gelao_Guiyang	Mbuti	-0.003473	0.000317	-10.94	8091	8503	118651
Mlabri	Dong_Qiandongnan	Gelao_Guiyang	Mbuti	-0.004052	0.00037	-10.939	7759	8234	117267
Cambodian	Qiang_Daofu	Gelao_Guiyang	Mbuti	-0.002576	0.000236	-10.937	8115	8421	118856
Sherpa_Nepal	Korean	Gelao_Guiyang	Mbuti	-0.00335	0.000306	-10.934	7899	8297	118856
Khamnegan	Dusun	Gelao_Guiyang	Mbuti	-0.003207	0.000293	-10.931	8118	8499	118645
Tibetan_Yajiang	Gelao_Zunyi	Gelao_Guiyang	Mbuti	-0.002626	0.00024	-10.931	7911	8223	118844
Tatar_Zabolotniye	Selkup	Gelao_Guiyang	Mbuti	-0.003111	0.000285	-10.925	8177	8546	118651
Koryak	Negidal	Gelao_Guiyang	Mbuti	-0.00376	0.000344	-10.922	7706	8153	118651
Newar_Nepal	Eskimo_Sireniki	Gelao_Guiyang	Mbuti	-0.004663	0.000427	-10.91	8172	8719	117371
Tibetan_Chamdo	Kinh_HoChiMinh1K	Gelao_Guiyang	Mbuti	-0.002	0.000183	-10.906	8063	8300	118856
Mongol_Uuld	Dungan	Gelao_Guiyang	Mbuti	-0.002203	0.000202	-10.896	8170	8431	118651
Visayan	Dai_Xishuangbanna1k	Gelao_Guiyang	Mbuti	-0.002803	0.000257	-10.889	7892	8224	118412
Tatar_Zabolotniye	Khakass_Sagai	Gelao_Guiyang	Mbuti	-0.003411	0.000313	-10.888	8286	8691	118651
Dolgan	Tibetan_Lhasa	Gelao_Guiyang	Mbuti	-0.003491	0.000321	-10.887	8068	8483	118856
Uzbek_Tashkent	Tatar_Siberian	Gelao_Guiyang	Mbuti	-0.002354	0.000216	-10.886	8471	8750	118651
Hezhen_HGDP	Han_Haikou	Gelao_Guiyang	Mbuti	-0.002136	0.000196	-10.883	7946	8199	118397
Tibetan_Yajiang	Li_Qiongzhong	Gelao_Guiyang	Mbuti	-0.002379	0.000219	-10.882	8000	8281	118285
Mogolian_HGDP	Gelao_Daozhen	Gelao_Guiyang	Mbuti	-0.002323	0.000214	-10.876	7935	8211	118763
Bashkir_south	Uyghur_HGDP	Gelao_Guiyang	Mbuti	-0.002424	0.000223	-10.876	8456	8744	118651
Tibetan_Nagqu	Han_Henan	Gelao_Guiyang	Mbuti	-0.0028	0.000258	-10.874	7902	8234	118856
Khamnegan	Hezhen_HGDP	Gelao_Guiyang	Mbuti	-0.002734	0.000251	-10.873	7910	8235	118651
Gurung_Nepal	Dusun	Gelao_Guiyang	Mbuti	-0.003224	0.000297	-10.871	8094	8477	118847
Buryat_Zakamensky	Baoan_Jishishan	Gelao_Guiyang	Mbuti	-0.002956	0.000272	-10.869	8085	8436	118552
Buryat_Zakamensky	Ilocano	Gelao_Guiyang	Mbuti	-0.00435	0.000401	-10.862	8034	8548	118229
Yugur_Sunan	Mulam_Luocheng	Gelao_Guiyang	Mbuti	-0.002067	0.00019	-10.858	7981	8227	118856
Yakut_HGDP	Negidal	Gelao_Guiyang	Mbuti	-0.003182	0.000293	-10.854	7826	8204	118651
Tibetan_Lhasa	Han_Nchina	Gelao_Guiyang	Mbuti	-0.002451	0.000226	-10.852	7950	8242	118856
Hezhen_HGDP	Gelao_Daozhen	Gelao_Guiyang	Mbuti	-0.002289	0.000211	-10.852	7926	8198	118763
Htin_Mal	Han_Fujian	Gelao_Guiyang	Mbuti	-0.003222	0.000297	-10.85	7829	8207	117385
Buryat_Duldurginsky	Hezhen_HGDP	Gelao_Guiyang	Mbuti	-0.003281	0.000302	-10.849	7915	8304	118651
Nganasan	Tibetan_Chamdo	Gelao_Guiyang	Mbuti	-0.002832	0.000261	-10.848	8027	8363	118856
Mogolian_HGDP	Han_Guiyang	Gelao_Guiyang	Mbuti	-0.00225	0.000207	-10.847	7948	8216	118976
Yukagir	Gurung_Nepal	Gelao_Guiyang	Mbuti	-0.003094	0.000285	-10.847	8181	8548	118856
Russian_Krasnoborsky	Nogai	Gelao_Guiyang	Mbuti	-0.002982	0.000275	-10.844	8297	8651	118651
Nivkh	Han_Fujian	Gelao_Guiyang	Mbuti	-0.003158	0.000291	-10.841	7885	8259	118552
Rai_Nepal	Dai_HGDP	Gelao_Guiyang	Mbuti	-0.003037	0.00028	-10.84	8011	8371	118856
Mansi	Khakass_Sagai	Gelao_Guiyang	Mbuti	-0.003017	0.000278	-10.839	8279	8637	118651
Yakut_HGDP	Nivkh	Gelao_Guiyang	Mbuti	-0.002819	0.00026	-10.837	7895	8229	118651
Tofalar	Dongxiang_Linxia	Gelao_Guiyang	Mbuti	-0.003074	0.000284	-10.833	8113	8477	118320
Buryat_Ehirit	Tibetan_Lhasa	Gelao_Guiyang	Mbuti	-0.003078	0.000284	-10.832	8064	8429	118552
Tibetan_Gannan	Li_Qiongzhong	Gelao_Guiyang	Mbuti	-0.002869	0.000265	-10.831	7984	8324	118285
Tibetan_Xunhua	Vietnamese	Gelao_Guiyang	Mbuti	-0.002836	0.000262	-10.829	7996	8332	118320
Eskimo_ChaplinSireniki	Ilocano	Gelao_Guiyang	Mbuti	-0.004876	0.000451	-10.819	8039	8616	118411
Mongol_Minorities	Nivkh	Gelao_Guiyang	Mbuti	-0.002853	0.000264	-10.819	7948	8286	118651
Khakass_Kachins	Buryat_Selenginsky	Gelao_Guiyang	Mbuti	-0.003049	0.000282	-10.812	8109	8471	118651
Tibetan_Xunhua	Han_Shanghai	Gelao_Guiyang	Mbuti	-0.003993	0.000369	-10.811	7867	8341	118856
Yi_HGDP	Han_Zunyi	Gelao_Guiyang	Mbuti	-0.001802	0.000167	-10.811	7941	8156	118976
Tubalar	Kazakh_Aksay	Gelao_Guiyang	Mbuti	-0.002687	0.000249	-10.81	8346	8665	118856
Qiang_Daofu	Dong_Qiandongnan	Gelao_Guiyang	Mbuti	-0.001962	0.000182	-10.806	7958	8191	118645
Yukagir	Mongol_Minorities	Gelao_Guiyang	Mbuti	-0.002267	0.00021	-10.806	8128	8397	118651
Buryat_Aginsky	Ilocano	Gelao_Guiyang	Mbuti	-0.004129	0.000382	-10.805	8049	8537	118229
Thai	Igorot	Gelao_Guiyang	Mbuti	-0.003986	0.000369	-10.805	7816	8284	117473
Hezhen_HGDP	Maonan_Huanjiang	Gelao_Guiyang	Mbuti	-0.002478	0.000229	-10.803	7966	8261	118856
Thai	Qiang_Daofu	Gelao_Guiyang	Mbuti	-0.00268	0.000248	-10.8	8092	8411	118856
Dolgan	Tibetan_Gannan	Gelao_Guiyang	Mbuti	-0.003698	0.000343	-10.798	8076	8515	118856
Visayan	Han_Guangdong	Gelao_Guiyang	Mbuti	-0.003301	0.000306	-10.797	7858	8248	118320
Tibetan_Yajiang	Han_Fujian	Gelao_Guiyang	Mbuti	-0.002698	0.00025	-10.797	7927	8248	118856
Koryak	Tibetan_Nagqu	Gelao_Guiyang	Mbuti	-0.003418	0.000317	-10.794	8035	8441	118856
Buryat_Bohansky	Tibetan_Gangcha	Gelao_Guiyang	Mbuti	-0.002969	0.000275	-10.794	8081	8433	118549
Even	Kalmyk	Gelao_Guiyang	Mbuti	-0.002616	0.000242	-10.794	8175	8486	118976
Tamang_Nepal	Tagalog	Gelao_Guiyang	Mbuti	-0.003234	0.0003	-10.791	8139	8522	118320
Tubalar	Khakass_Koibals	Gelao_Guiyang	Mbuti	-0.002952	0.000274	-10.789	8238	8589	118651
Yukagir	Mlabri	Gelao_Guiyang	Mbuti	-0.004269	0.000396	-10.782	8118	8619	117473
Mlabri	Han_Beijing1K	Gelao_Guiyang	Mbuti	-0.003913	0.000363	-10.779	7850	8309	117473
Kurd	Tatar_Volga	Gelao_Guiyang	Mbuti	-0.005007	0.000465	-10.778	8175	8769	118633
Aleut	Uyghur_HGDP	Gelao_Guiyang	Mbuti	-0.003085	0.000286	-10.777	8430	8797	118976
Qiang_Daofu	Han_HGDP	Gelao_Guiyang	Mbuti	-0.001787	0.000166	-10.774	7950	8162	118856
Ulchi	Han_Nchina	Gelao_Guiyang	Mbuti	-0.002266	0.00021	-10.773	7960	8229	118976
Tibetan_Gannan	Han_Chongqing	Gelao_Guiyang	Mbuti	-0.003434	0.000319	-10.772	7874	8282	118856
Tofalar	Rai_Nepal	Gelao_Guiyang	Mbuti	-0.003359	0.000312	-10.768	8066	8464	118320
Russian	Russian_HGDP	Gelao_Guiyang	Mbuti	-0.001325	0.000123	-10.767	8152	8309	118651
Tu_HGDP	Kankanaey	Gelao_Guiyang	Mbuti	-0.00301	0.00028	-10.767	7962	8319	118412
Daur_HGDP	Gelao_Zunyi	Gelao_Guiyang	Mbuti	-0.002402	0.000223	-10.763	7931	8216	118964
Kazakh_Aksay	Tamang_Nepal	Gelao_Guiyang	Mbuti	-0.002977	0.000277	-10.76	8276	8630	118856
Visayan	Gelao_Zunyi	Gelao_Guiyang	Mbuti	-0.003338	0.00031	-10.755	7890	8285	118401
Daur_HGDP	Zhuang_Guangxi	Gelao_Guiyang	Mbuti	-0.002198	0.000204	-10.755	7992	8254	118856
Mongol_Minorities	Negidal	Gelao_Guiyang	Mbuti	-0.003216	0.000299	-10.752	7905	8286	118651
Visayan	Han_Bijie	Gelao_Guiyang	Mbuti	-0.003141	0.000292	-10.751	7918	8290	118411
Even	Tuvinian	Gelao_Guiyang	Mbuti	-0.00235	0.000219	-10.751	8143	8423	118976
Tajik_Lowland	Bashkir_north	Gelao_Guiyang	Mbuti	-0.002208	0.000206	-10.743	8394	8656	118651
Tibetan_Lhasa	Japanese_HGDP	Gelao_Guiyang	Mbuti	-0.00224	0.000209	-10.742	7985	8251	118856
Yakut_HGDP	Baoan_Jishishan	Gelao_Guiyang	Mbuti	-0.002591	0.000241	-10.739	8116	8424	118856
Xibo_HGDP	Gelao_Daozhen	Gelao_Guiyang	Mbuti	-0.002306	0.000215	-10.737	7932	8206	118763
Tibetan_Gannan	Han_Zhejiang	Gelao_Guiyang	Mbuti	-0.002979	0.000278	-10.734	7909	8263	118856
Dolgan	Tibetan_Gangcha	Gelao_Guiyang	Mbuti	-0.003046	0.000284	-10.731	8084	8446	118856
Khakass_Koibals	Mongol_Uuld	Gelao_Guiyang	Mbuti	-0.002948	0.000275	-10.726	8164	8513	118651
Oroqen_HGDP	Gelao_Zunyi	Gelao_Guiyang	Mbuti	-0.002649	0.000247	-10.724	7931	8246	118964
Mongol_Minorities	Tibetan_Lhasa	Gelao_Guiyang	Mbuti	-0.00261	0.000243	-10.722	8085	8394	118552
Eskimo_Sireniki	Ilocano	Gelao_Guiyang	Mbuti	-0.005656	0.000528	-10.721	7876	8538	116930
Oroqen_HGDP	Bouyei_Longli	Gelao_Guiyang	Mbuti	-0.002547	0.000238	-10.718	8000	8303	118763
Kyrgyz_Urumqi	Tofalar	Gelao_Guiyang	Mbuti	-0.002944	0.000275	-10.718	8145	8493	118320
Baoan_Jishishan	Han_Shanghai	Gelao_Guiyang	Mbuti	-0.003696	0.000345	-10.716	7869	8308	118856
Nivkh	Miao_HGDP	Gelao_Guiyang	Mbuti	-0.003045	0.000284	-10.714	7913	8274	118651
Tagalog	Han_Chongqing	Gelao_Guiyang	Mbuti	-0.003524	0.000329	-10.713	7859	8276	118320
Daur_HGDP	Han_Bijie	Gelao_Guiyang	Mbuti	-0.002203	0.000206	-10.713	7955	8217	118975
Ulchi	Han_Shanxi	Gelao_Guiyang	Mbuti	-0.002471	0.000231	-10.713	7935	8228	118856
Altaian_Chelkans	Khakass_Kachins	Gelao_Guiyang	Mbuti	-0.003293	0.000307	-10.711	8235	8626	118651
Nivkh	Han_Guangdong	Gelao_Guiyang	Mbuti	-0.003072	0.000287	-10.705	7923	8288	118552
Even	Tamang_Nepal	Gelao_Guiyang	Mbuti	-0.003079	0.000288	-10.705	8283	8649	118856
Thai	Dusun	Gelao_Guiyang	Mbuti	-0.002623	0.000245	-10.703	8013	8325	118966
Abkhasian	Russian_HGDP	Gelao_Guiyang	Mbuti	-0.002455	0.000229	-10.701	8243	8535	118976
Buryat_Zakamensky	Tu_HGDP	Gelao_Guiyang	Mbuti	-0.002851	0.000266	-10.701	8086	8424	118651
Tibetan_Xunhua	Han_Nchina	Gelao_Guiyang	Mbuti	-0.002732	0.000255	-10.698	7969	8294	118856
Tibetan_Shigatse	Li_Hainan	Gelao_Guiyang	Mbuti	-0.003355	0.000314	-10.694	8012	8411	118855
Eskimo_ChaplinSireniki	Tibetan_Lhasa	Gelao_Guiyang	Mbuti	-0.003423	0.00032	-10.693	8071	8478	118856
Altaian	Koryak	Gelao_Guiyang	Mbuti	-0.002697	0.000252	-10.693	8125	8446	118976
Selkup	Eskimo_Sireniki	Gelao_Guiyang	Mbuti	-0.004099	0.000383	-10.691	7912	8394	117485
Circassian	Tajik_Mountain	Gelao_Guiyang	Mbuti	-0.002428	0.000227	-10.69	8329	8617	118651
Buryat_Ehirit	Tibetan_Gangcha	Gelao_Guiyang	Mbuti	-0.002637	0.000247	-10.688	8090	8403	118552
Kazakh_Aksay	Buryat_Ehirit	Gelao_Guiyang	Mbuti	-0.003036	0.000284	-10.68	8157	8517	118552
Mongol_Minorities	Tibetan_Gangcha	Gelao_Guiyang	Mbuti	-0.002169	0.000203	-10.678	8115	8372	118552
Buryat_Duldurginsky	Oroqen_HGDP	Gelao_Guiyang	Mbuti	-0.002991	0.00028	-10.667	7905	8260	118651
Daur_HGDP	Miao_HGDP	Gelao_Guiyang	Mbuti	-0.002362	0.000222	-10.664	7954	8235	118976
Tamang_Nepal	Tibetan_Shannan	Gelao_Guiyang	Mbuti	-0.00258	0.000242	-10.662	8047	8353	118856
Ukrainian	Mordovian	Gelao_Guiyang	Mbuti	-0.001407	0.000132	-10.657	8166	8334	118976
Eskimo_Naukan	Tibetan_Gangcha	Gelao_Guiyang	Mbuti	-0.003381	0.000317	-10.653	8091	8493	118856
Tibetan_Shigatse	Tibetan_Xinlong	Gelao_Guiyang	Mbuti	-0.002171	0.000204	-10.653	7945	8203	118856
Visayan	Miao_HGDP	Gelao_Guiyang	Mbuti	-0.003284	0.000308	-10.647	7888	8276	118412
Nivkh	Zhuang_Guangxi	Gelao_Guiyang	Mbuti	-0.002889	0.000271	-10.646	7958	8301	118552
Daur_HGDP	Dong_Guizhou	Gelao_Guiyang	Mbuti	-0.002242	0.000211	-10.643	7987	8254	118856
Oroqen_HGDP	Han_Hubei	Gelao_Guiyang	Mbuti	-0.00287	0.00027	-10.639	7896	8237	118856
Nogai	Uzbek_Khorezm	Gelao_Guiyang	Mbuti	-0.003066	0.000288	-10.636	8410	8774	118651
Rai_Nepal	Kankanaey	Gelao_Guiyang	Mbuti	-0.003404	0.00032	-10.633	7968	8371	118320
Tibetan_Nagqu	Han_Shandong	Gelao_Guiyang	Mbuti	-0.002485	0.000234	-10.633	7928	8223	118856
Buryat_Bohansky	Tibetan_Shigatse	Gelao_Guiyang	Mbuti	-0.003082	0.00029	-10.627	8071	8436	118549
Mlabri	Han_HGDP	Gelao_Guiyang	Mbuti	-0.003888	0.000366	-10.623	7810	8267	117473
Nivkh	Han_Jiangsu	Gelao_Guiyang	Mbuti	-0.002985	0.000281	-10.623	7878	8232	118552
Oroqen_HGDP	Zhuang_Guangxi	Gelao_Guiyang	Mbuti	-0.002446	0.00023	-10.622	7993	8283	118856
Dongxiang_Linxia	Atayal	Gelao_Guiyang	Mbuti	-0.003395	0.00032	-10.614	8037	8440	118856
Tofalar	Sherpa_Nepal	Gelao_Guiyang	Mbuti	-0.003496	0.000329	-10.614	8055	8469	118320
Ulchi	Kinh_HoChiMinh1K	Gelao_Guiyang	Mbuti	-0.002195	0.000207	-10.612	8058	8319	118976
Buryat_Ehirit	Baoan_Jishishan	Gelao_Guiyang	Mbuti	-0.003089	0.000291	-10.607	8090	8456	118552
Karakalpak	Kazakh	Gelao_Guiyang	Mbuti	-0.001884	0.000178	-10.603	8452	8676	118976
Daur_HGDP	Dong_Hunan	Gelao_Guiyang	Mbuti	-0.002422	0.000229	-10.6	7970	8258	118856
Thai	Lahu_HGDP	Gelao_Guiyang	Mbuti	-0.002754	0.00026	-10.6	8022	8350	118976
Nanai	She_HGDP	Gelao_Guiyang	Mbuti	-0.002765	0.000261	-10.599	7920	8248	118651
Nanai	Han_Hubei	Gelao_Guiyang	Mbuti	-0.002766	0.000261	-10.594	7882	8210	118552
Oroqen_HGDP	Dong_Guizhou	Gelao_Guiyang	Mbuti	-0.00249	0.000235	-10.592	7982	8278	118856
Nivkh	Gelao_Zunyi	Gelao_Guiyang	Mbuti	-0.003085	0.000291	-10.586	7892	8258	118640
Oroqen_HGDP	Dong_Hunan	Gelao_Guiyang	Mbuti	-0.00267	0.000252	-10.575	7960	8278	118856
Eskimo_ChaplinSireniki	Tibetan_Gannan	Gelao_Guiyang	Mbuti	-0.003631	0.000344	-10.57	8087	8519	118856
Tibetan_Nagqu	Korean	Gelao_Guiyang	Mbuti	-0.002711	0.000257	-10.566	7912	8234	118856
Kabardinian	Tajik_Mountain	Gelao_Guiyang	Mbuti	-0.002374	0.000225	-10.565	8348	8629	118651
Nganasan	TibetanHO_Yunnan	Gelao_Guiyang	Mbuti	-0.003554	0.000336	-10.565	7989	8412	118856
Naxi_HGDP	Han_Zunyi	Gelao_Guiyang	Mbuti	-0.001926	0.000182	-10.563	7938	8167	118976
Buryat_Ehirit	Tibetan_Gannan	Gelao_Guiyang	Mbuti	-0.003281	0.000311	-10.562	8074	8463	118552
Yakut_HGDP	Tu_HGDP	Gelao_Guiyang	Mbuti	-0.002479	0.000235	-10.559	8117	8412	118976
Eskimo_ChaplinSireniki	Tu_HGDP	Gelao_Guiyang	Mbuti	-0.003324	0.000315	-10.553	8114	8510	118976
Mlabri	Han_Guangdong	Gelao_Guiyang	Mbuti	-0.003928	0.000372	-10.551	7786	8247	117385
Kazakh_Aksay	Kalmyk	Gelao_Guiyang	Mbuti	-0.002516	0.000239	-10.55	8229	8528	118856
Thai	Naxi_HGDP	Gelao_Guiyang	Mbuti	-0.002661	0.000252	-10.546	8081	8398	118976
Rai_Nepal	Li_Hainan	Gelao_Guiyang	Mbuti	-0.003531	0.000335	-10.545	7988	8408	118855
Tamang_Nepal	Dungan	Gelao_Guiyang	Mbuti	-0.00244	0.000231	-10.543	8175	8465	118856
Buryat_Duldurginsky	Mogolian_HGDP	Gelao_Guiyang	Mbuti	-0.003261	0.000309	-10.542	7994	8381	118651
Tagalog	Kankanaey	Gelao_Guiyang	Mbuti	-0.002803	0.000266	-10.535	7749	8081	118412
Yi_HGDP	Han_Beijing1K	Gelao_Guiyang	Mbuti	-0.001706	0.000162	-10.534	7944	8147	118976
Kirghiz	Tofalar	Gelao_Guiyang	Mbuti	-0.003602	0.000342	-10.533	8129	8555	118229
Mlabri	Han_Guiyang	Gelao_Guiyang	Mbuti	-0.00378	0.000359	-10.529	7821	8265	117473
Abkhasian	Karelian	Gelao_Guiyang	Mbuti	-0.002654	0.000252	-10.526	8227	8542	118651
Buryat_Selenginsky	Tibetan_Nagqu	Gelao_Guiyang	Mbuti	-0.003	0.000285	-10.522	8035	8391	118552
Tubalar	Even	Gelao_Guiyang	Mbuti	-0.002592	0.000246	-10.52	8299	8608	118976
Mogolian_HGDP	Han_Haikou	Gelao_Guiyang	Mbuti	-0.002169	0.000206	-10.519	7954	8211	118397
Mlabri	Gelao_Daozhen	Gelao_Guiyang	Mbuti	-0.003854	0.000366	-10.518	7829	8281	117267
Tibetan_Xunhua	Gelao_Longlin	Gelao_Guiyang	Mbuti	-0.002906	0.000276	-10.518	8013	8359	118856
Hezhen_HGDP	Han_Guiyang	Gelao_Guiyang	Mbuti	-0.002216	0.000211	-10.508	7945	8209	118976
Eskimo_Naukan	Evenk_FarEast	Gelao_Guiyang	Mbuti	-0.004207	0.0004	-10.507	7789	8288	118650
Nivkh	Han_Bijie	Gelao_Guiyang	Mbuti	-0.002887	0.000275	-10.505	7921	8263	118650
Even	Koryak	Gelao_Guiyang	Mbuti	-0.003041	0.000289	-10.505	8021	8382	118976
Khakass_Koibals	Buryat_Duldurginsky	Gelao_Guiyang	Mbuti	-0.003523	0.000335	-10.505	8087	8505	118651
Oroqen_HGDP	Han_Bijie	Gelao_Guiyang	Mbuti	-0.002453	0.000234	-10.501	7953	8245	118975
Russian_Leshukonsky	Bashkir_north	Gelao_Guiyang	Mbuti	-0.00273	0.00026	-10.499	8254	8578	118651
Mongol_Sainnoyon	Tibetan_Nagqu	Gelao_Guiyang	Mbuti	-0.002568	0.000245	-10.498	8058	8362	118552
Mogolian_HGDP	Maonan_Huanjiang	Gelao_Guiyang	Mbuti	-0.002514	0.00024	-10.494	7968	8267	118856
Khamnegan	Oroqen_HGDP	Gelao_Guiyang	Mbuti	-0.002444	0.000233	-10.492	7896	8186	118651
Yugur_Sunan	Han_Fujian	Gelao_Guiyang	Mbuti	-0.002369	0.000226	-10.487	7920	8202	118856
Yugur_Sunan	Li_Qiongzhong	Gelao_Guiyang	Mbuti	-0.002054	0.000196	-10.486	7981	8224	118285
Tuvinian	Khamnegan	Gelao_Guiyang	Mbuti	-0.002084	0.000199	-10.484	8058	8305	118651
Tibetan_Shigatse	Kankanaey	Gelao_Guiyang	Mbuti	-0.00324	0.000309	-10.483	7969	8353	118320
Russian	Karelian	Gelao_Guiyang	Mbuti	-0.001532	0.000146	-10.482	8135	8317	118651
Bashkir_north	Tatar_Tomsk	Gelao_Guiyang	Mbuti	-0.004498	0.000429	-10.478	8271	8805	118640
Tibetan_Yajiang	Han_Shandong	Gelao_Guiyang	Mbuti	-0.002053	0.000196	-10.477	7941	8185	118856
Naxi_HGDP	Han_Beijing1K	Gelao_Guiyang	Mbuti	-0.001831	0.000175	-10.476	7939	8157	118976
Tibetan_Lhasa	Han_Shanghai	Gelao_Guiyang	Mbuti	-0.003711	0.000354	-10.475	7874	8315	118856
Kabardinian	Tatar_Mishar	Gelao_Guiyang	Mbuti	-0.002471	0.000236	-10.468	8295	8588	118651
Tibetan_Shannan	Kinh_HGDP	Gelao_Guiyang	Mbuti	-0.002735	0.000261	-10.467	8047	8372	118856
Tibetan_Chamdo	Han_Nchina	Gelao_Guiyang	Mbuti	-0.002067	0.000197	-10.466	7953	8198	118856
Tatar_Volga	Tatar_Tomsk	Gelao_Guiyang	Mbuti	-0.006232	0.000595	-10.465	8192	8933	118953
Yugur_Sunan	Dong_Hunan	Gelao_Guiyang	Mbuti	-0.002322	0.000222	-10.464	7953	8229	118856
Nivkh	Tujia_HGDP	Gelao_Guiyang	Mbuti	-0.002863	0.000274	-10.463	7913	8252	118651
Eskimo_Sireniki	Tibetan_Nagqu	Gelao_Guiyang	Mbuti	-0.004483	0.000429	-10.462	7907	8433	117371
Nivkh	Mulam_Luocheng	Gelao_Guiyang	Mbuti	-0.002857	0.000273	-10.46	7964	8302	118552
Buryat_Zakamensky	Tibetan_Gangcha	Gelao_Guiyang	Mbuti	-0.002504	0.000239	-10.457	8084	8381	118552
Yukagir	Mongol_Zasagt	Gelao_Guiyang	Mbuti	-0.002449	0.000234	-10.454	8100	8391	118651
Negidal	Han_SouthChina1K	Gelao_Guiyang	Mbuti	-0.003024	0.000289	-10.452	7900	8259	118651
Buryat_Duldurginsky	Xibo_HGDP	Gelao_Guiyang	Mbuti	-0.003263	0.000312	-10.448	7978	8365	118651
Sherpa_Nepal	Han_Shanghai	Gelao_Guiyang	Mbuti	-0.004081	0.000391	-10.439	7869	8354	118856
Yakut_HGDP	Tibetan_Lhasa	Gelao_Guiyang	Mbuti	-0.002575	0.000247	-10.439	8089	8395	118856
Evenk_Transbaikal	Ulchi	Gelao_Guiyang	Mbuti	-0.002201	0.000211	-10.435	7766	8027	118651
Daur_HGDP	Han_Guangdong	Gelao_Guiyang	Mbuti	-0.002387	0.000229	-10.433	7965	8249	118856
Dolgan	Evenk_FarEast	Gelao_Guiyang	Mbuti	-0.003869	0.000371	-10.43	7774	8233	118650
Tofalar	Visayan	Gelao_Guiyang	Mbuti	-0.003859	0.00037	-10.429	8161	8618	118412
Cambodian	Murut	Gelao_Guiyang	Mbuti	-0.002851	0.000273	-10.427	7920	8258	118412
Mongol_Zasagt	Tibetan_Nagqu	Gelao_Guiyang	Mbuti	-0.002698	0.000259	-10.419	8053	8373	118552
Mlabri	Miao_HGDP	Gelao_Guiyang	Mbuti	-0.003891	0.000374	-10.411	7790	8247	117473
Mongol_Minorities	Ilocano	Gelao_Guiyang	Mbuti	-0.00402	0.000387	-10.4	8052	8527	118229
Mlabri	Han_Haikou	Gelao_Guiyang	Mbuti	-0.003707	0.000356	-10.399	7791	8224	116935
Lahu_HGDP	Han_SouthChina1K	Gelao_Guiyang	Mbuti	-0.002046	0.000197	-10.399	7934	8177	118976
Oroqen_HGDP	Mulam_Luocheng	Gelao_Guiyang	Mbuti	-0.002415	0.000232	-10.396	7997	8284	118856
Sherpa_Nepal	Gelao_Longlin	Gelao_Guiyang	Mbuti	-0.002995	0.000288	-10.393	7995	8351	118856
Sherpa_Nepal	Han_Shanxi	Gelao_Guiyang	Mbuti	-0.003031	0.000292	-10.392	7929	8289	118856
Nivkh	Li_Qiongzhong	Gelao_Guiyang	Mbuti	-0.002836	0.000273	-10.388	7963	8298	118120
Evenk_Transbaikal	Tibetan_Yajiang	Gelao_Guiyang	Mbuti	-0.002715	0.000261	-10.388	8015	8337	118552
Htin_Mal	Han_Chongqing	Gelao_Guiyang	Mbuti	-0.003482	0.000335	-10.385	7799	8207	117385
Mlabri	Bouyei_Longli	Gelao_Guiyang	Mbuti	-0.003809	0.000367	-10.384	7757	8203	117267
Buryat_Selenginsky	Ilocano	Gelao_Guiyang	Mbuti	-0.004141	0.000399	-10.382	8041	8531	118229
Yakut_HGDP	Ilocano	Gelao_Guiyang	Mbuti	-0.003997	0.000385	-10.38	8074	8547	118411
Khamnegan	Mogolian_HGDP	Gelao_Guiyang	Mbuti	-0.002714	0.000262	-10.377	8004	8326	118651
Mlabri	Dong_Guizhou	Gelao_Guiyang	Mbuti	-0.003776	0.000364	-10.376	7758	8202	117385
Yugur_Sunan	Dai_Xishuangbanna1k	Gelao_Guiyang	Mbuti	-0.001779	0.000171	-10.375	8023	8234	118856
Cambodian	Igorot	Gelao_Guiyang	Mbuti	-0.003884	0.000374	-10.372	7821	8278	117473
Mlabri	Zhuang_Guangxi	Gelao_Guiyang	Mbuti	-0.003737	0.00036	-10.366	7758	8197	117385
Eskimo_Sireniki	Tibetan_Gannan	Gelao_Guiyang	Mbuti	-0.004412	0.000426	-10.364	7942	8460	117371
Ukrainian	Tajik	Gelao_Guiyang	Mbuti	-0.002119	0.000204	-10.363	8308	8561	118976
Koryak	Baoan_Jishishan	Gelao_Guiyang	Mbuti	-0.003163	0.000305	-10.362	8096	8472	118856
Mlabri	She_HGDP	Gelao_Guiyang	Mbuti	-0.00412	0.000398	-10.36	7795	8279	117473
Shor_Mountain	Altaian	Gelao_Guiyang	Mbuti	-0.002626	0.000254	-10.355	8254	8566	118651
Dungan	Naxi_HGDP	Gelao_Guiyang	Mbuti	-0.002153	0.000208	-10.354	8058	8314	118976
Hezhen_HGDP	Han_Hubei	Gelao_Guiyang	Mbuti	-0.002577	0.000249	-10.353	7897	8203	118856
Sherpa_Nepal	Han_Nchina	Gelao_Guiyang	Mbuti	-0.002821	0.000272	-10.352	7937	8272	118856
Khakass_Koibals	Buryat_Selenginsky	Gelao_Guiyang	Mbuti	-0.003099	0.000299	-10.349	8110	8478	118651
Tagalog	Han_SichuanHO	Gelao_Guiyang	Mbuti	-0.00279	0.00027	-10.348	7929	8259	118320
Tibetan_Yajiang	Japanese_Tokyo1K	Gelao_Guiyang	Mbuti	-0.001851	0.000179	-10.345	8009	8229	118856
Eskimo_Naukan	Tagalog	Gelao_Guiyang	Mbuti	-0.003952	0.000382	-10.336	8136	8604	118412
Chukchi	Tibetan_Shannan	Gelao_Guiyang	Mbuti	-0.003158	0.000306	-10.334	8109	8484	118856
Tibetan_Nagqu	Ami	Gelao_Guiyang	Mbuti	-0.002925	0.000283	-10.334	8004	8352	118856
Nanai	Zhuang_Guangxi	Gelao_Guiyang	Mbuti	-0.002349	0.000227	-10.329	7978	8256	118552
Ukrainian	Russian_Leshukonsky	Gelao_Guiyang	Mbuti	-0.002599	0.000252	-10.325	8127	8436	118651
Eskimo_Naukan	Htin_Mal	Gelao_Guiyang	Mbuti	-0.003997	0.000387	-10.324	8082	8552	117473
Nanai	Bouyei_Longli	Gelao_Guiyang	Mbuti	-0.002435	0.000236	-10.324	7982	8270	118443
Mlabri	Dong_Hunan	Gelao_Guiyang	Mbuti	-0.003947	0.000382	-10.323	7743	8206	117385
Daur_HGDP	Tujia_HGDP	Gelao_Guiyang	Mbuti	-0.002177	0.000211	-10.317	7957	8217	118976
Tu_HGDP	Li_Hainan	Gelao_Guiyang	Mbuti	-0.003121	0.000302	-10.317	8003	8374	118855
Tuvinian	Thai	Gelao_Guiyang	Mbuti	-0.002669	0.000259	-10.317	8276	8594	118976
Daur_HGDP	Mulam_Luocheng	Gelao_Guiyang	Mbuti	-0.002168	0.00021	-10.312	8004	8262	118856
Nivkh	Japanese_Tokyo1K	Gelao_Guiyang	Mbuti	-0.002315	0.000225	-10.311	7881	8156	118651
Tibetan_Shannan	Qiang_Daofu	Gelao_Guiyang	Mbuti	-0.00204	0.000198	-10.307	7930	8172	118856
Eskimo_Sireniki	Baoan_Jishishan	Gelao_Guiyang	Mbuti	-0.00422	0.00041	-10.303	7951	8446	117371
Salar_Xunhua	Mogolian_HGDP	Gelao_Guiyang	Mbuti	-0.002639	0.000256	-10.302	8064	8378	118856
Dongxiang_Linxia	Qiang_Danba	Gelao_Guiyang	Mbuti	-0.002529	0.000245	-10.3	8019	8320	118856
Yugur_Sunan	Japanese_Tokyo1K	Gelao_Guiyang	Mbuti	-0.001522	0.000148	-10.299	8011	8192	118856
Nogai	Uzbek_Tashkent	Gelao_Guiyang	Mbuti	-0.002533	0.000246	-10.298	8452	8752	118651
Cambodian	Yi_HGDP	Gelao_Guiyang	Mbuti	-0.00268	0.00026	-10.297	8080	8399	118976
Mlabri	Han_Fujian	Gelao_Guiyang	Mbuti	-0.003985	0.000387	-10.297	7794	8262	117385
Visayan	Tujia_HGDP	Gelao_Guiyang	Mbuti	-0.003104	0.000302	-10.296	7896	8264	118412
Koryak	Ilocano	Gelao_Guiyang	Mbuti	-0.004571	0.000444	-10.29	8022	8564	118411
Abkhasian	Russian_Pinezhsky	Gelao_Guiyang	Mbuti	-0.0031	0.000301	-10.284	8218	8586	118651
Tibetan_Yajiang	Han_Zhejiang	Gelao_Guiyang	Mbuti	-0.002485	0.000242	-10.281	7916	8212	118856
Buryat_Selenginsky	Baoan_Jishishan	Gelao_Guiyang	Mbuti	-0.002746	0.000267	-10.28	8098	8424	118552
Nganasan	Negidal	Gelao_Guiyang	Mbuti	-0.003064	0.000298	-10.279	7685	8049	118651
Abkhasian	Mordovian	Gelao_Guiyang	Mbuti	-0.00222	0.000216	-10.277	8254	8518	118976
Tibetan_Shigatse	Qiang_Danba	Gelao_Guiyang	Mbuti	-0.002089	0.000203	-10.273	7914	8163	118856
Oroqen_HGDP	Miao_HGDP	Gelao_Guiyang	Mbuti	-0.002612	0.000254	-10.273	7956	8267	118976
Visayan	Han_Hubei	Gelao_Guiyang	Mbuti	-0.003532	0.000344	-10.272	7877	8295	118320
Ulchi	Han_Shanghai	Gelao_Guiyang	Mbuti	-0.003521	0.000343	-10.267	7865	8283	118856
Visayan	Han_Fujian	Gelao_Guiyang	Mbuti	-0.003389	0.00033	-10.266	7875	8276	118320
Koryak	Tibetan_Lhasa	Gelao_Guiyang	Mbuti	-0.003148	0.000307	-10.266	8065	8439	118856
Tibetan_Gannan	Han_SichuanHO	Gelao_Guiyang	Mbuti	-0.002707	0.000264	-10.262	7955	8277	118856
Tibetan_Gangcha	Atayal	Gelao_Guiyang	Mbuti	-0.003074	0.0003	-10.261	8043	8409	118856
Salar_Xunhua	Hezhen_HGDP	Gelao_Guiyang	Mbuti	-0.002675	0.000261	-10.257	8050	8368	118856
Htin_Mal	Han_Zhejiang	Gelao_Guiyang	Mbuti	-0.003026	0.000295	-10.248	7843	8198	117385
Eskimo_Naukan	Tibetan_Shigatse	Gelao_Guiyang	Mbuti	-0.0035	0.000342	-10.246	8086	8502	118856
Hezhen_HGDP	She_HGDP	Gelao_Guiyang	Mbuti	-0.002569	0.000251	-10.244	7927	8233	118976
Tibetan_Chamdo	Japanese_HGDP	Gelao_Guiyang	Mbuti	-0.001856	0.000181	-10.236	7985	8206	118856
Tibetan_Chamdo	Ami	Gelao_Guiyang	Mbuti	-0.002811	0.000275	-10.234	8013	8347	118856
Mlabri	Gelao_Zunyi	Gelao_Guiyang	Mbuti	-0.00392	0.000383	-10.229	7814	8274	117462
Visayan	Han_Jiangsu	Gelao_Guiyang	Mbuti	-0.003213	0.000314	-10.228	7901	8281	118320
Xibo_HGDP	Han_Guiyang	Gelao_Guiyang	Mbuti	-0.002235	0.000219	-10.226	7948	8214	118976
Nanai	Dong_Hunan	Gelao_Guiyang	Mbuti	-0.002573	0.000252	-10.224	7944	8249	118552
Eskimo_Sireniki	Tibetan_Lhasa	Gelao_Guiyang	Mbuti	-0.004206	0.000412	-10.22	7934	8428	117371
Russian	Mordovian	Gelao_Guiyang	Mbuti	-0.00108	0.000106	-10.219	8171	8299	118651
Sherpa_Nepal	Kinh_HoChiMinh1K	Gelao_Guiyang	Mbuti	-0.002754	0.000269	-10.219	8045	8372	118856
Tuvinian	Cambodian	Gelao_Guiyang	Mbuti	-0.002774	0.000272	-10.215	8289	8619	118976
Tibetan_Xinlong	Han_Zunyi	Gelao_Guiyang	Mbuti	-0.001566	0.000153	-10.207	7952	8138	118856
Adygei	Tajik	Gelao_Guiyang	Mbuti	-0.00188	0.000184	-10.206	8336	8560	118976
Eskimo_Sireniki	Tu_HGDP	Gelao_Guiyang	Mbuti	-0.004119	0.000404	-10.206	7968	8451	117485
Evenk_Transbaikal	Xibo_HGDP	Gelao_Guiyang	Mbuti	-0.002968	0.000291	-10.202	7926	8278	118651
Tajik	Tatar_Kazan	Gelao_Guiyang	Mbuti	-0.002103	0.000206	-10.192	8368	8617	118651
Tibetan_Gannan	Han_Henan	Gelao_Guiyang	Mbuti	-0.002862	0.000281	-10.185	7929	8269	118856
Dusun	Dong_Qiandongnan	Gelao_Guiyang	Mbuti	-0.002018	0.000198	-10.181	7913	8153	118753
Tibetan_Chamdo	Han_Shanghai	Gelao_Guiyang	Mbuti	-0.003328	0.000327	-10.18	7867	8262	118856
Xibo_HGDP	She_HGDP	Gelao_Guiyang	Mbuti	-0.002589	0.000254	-10.177	7933	8241	118976
Altaian_Chelkans	Even	Gelao_Guiyang	Mbuti	-0.002884	0.000283	-10.172	8240	8582	118651
Nanai	Gelao_Zunyi	Gelao_Guiyang	Mbuti	-0.002539	0.00025	-10.17	7914	8215	118640
Yakut_HGDP	Tibetan_Gannan	Gelao_Guiyang	Mbuti	-0.002783	0.000274	-10.17	8105	8436	118856
Mlabri	Han_Hubei	Gelao_Guiyang	Mbuti	-0.004161	0.000409	-10.169	7801	8289	117385
Malay	Daur_HGDP	Gelao_Guiyang	Mbuti	-0.002599	0.000256	-10.167	8114	8422	118412
Chukchi	Tibetan_Xunhua	Gelao_Guiyang	Mbuti	-0.00341	0.000336	-10.164	8106	8511	118856
Oroqen_HGDP	Han_Guangdong	Gelao_Guiyang	Mbuti	-0.002634	0.000259	-10.164	7960	8273	118856
Gurung_Nepal	Daur_HGDP	Gelao_Guiyang	Mbuti	-0.002705	0.000266	-10.163	8025	8347	118856
Kazakh	Eskimo_Sireniki	Gelao_Guiyang	Mbuti	-0.003876	0.000382	-10.149	8092	8547	117485
Tibetan_Shannan	Qiang_Danba	Gelao_Guiyang	Mbuti	-0.002296	0.000226	-10.144	7930	8203	118856
Khakass_Kachins	Buryat_Zakamensky	Gelao_Guiyang	Mbuti	-0.002845	0.00028	-10.142	8122	8459	118651
Nivkh	Han_Chongqing	Gelao_Guiyang	Mbuti	-0.003406	0.000336	-10.14	7864	8268	118552
TibetanHO_Yunnan	Han_SouthChina1K	Gelao_Guiyang	Mbuti	-0.002521	0.000249	-10.113	7926	8225	118856
Qiang_Daofu	Gelao_Daozhen	Gelao_Guiyang	Mbuti	-0.001756	0.000174	-10.111	7941	8149	118645
Eskimo_ChaplinSireniki	Tibetan_Gangcha	Gelao_Guiyang	Mbuti	-0.002979	0.000295	-10.108	8103	8457	118856
Buryat_Aginsky	Tibetan_Shigatse	Gelao_Guiyang	Mbuti	-0.002389	0.000236	-10.106	8097	8380	118552
Tibetan_Lhasa	Vietnamese	Gelao_Guiyang	Mbuti	-0.002547	0.000252	-10.104	7996	8297	118320
Nanai	Han_Bijie	Gelao_Guiyang	Mbuti	-0.00234	0.000232	-10.104	7933	8211	118650
Tibetan_Xunhua	Japanese_HGDP	Gelao_Guiyang	Mbuti	-0.002521	0.00025	-10.103	7992	8292	118856
Mongol_Zasagt	Ilocano	Gelao_Guiyang	Mbuti	-0.003839	0.00038	-10.102	8046	8500	118229
Mogolian_HGDP	She_HGDP	Gelao_Guiyang	Mbuti	-0.002604	0.000258	-10.096	7927	8237	118976
Tibetan_Gannan	Korean	Gelao_Guiyang	Mbuti	-0.002773	0.000275	-10.096	7929	8258	118856
Mongol_Uuld	Htin_Mal	Gelao_Guiyang	Mbuti	-0.003038	0.000301	-10.094	8097	8453	117230
Tu_HGDP	Kinh_HGDP	Gelao_Guiyang	Mbuti	-0.002301	0.000228	-10.092	8049	8323	118976
Htin_Mal	Han_SichuanHO	Gelao_Guiyang	Mbuti	-0.002757	0.000273	-10.091	7865	8189	117385
Tibetan_Chamdo	Gelao_Longlin	Gelao_Guiyang	Mbuti	-0.002241	0.000222	-10.089	8013	8279	118856
Tibetan_Gannan	Han_Shandong	Gelao_Guiyang	Mbuti	-0.002547	0.000252	-10.089	7955	8258	118856
Dolgan	Tibetan_Shigatse	Gelao_Guiyang	Mbuti	-0.003165	0.000314	-10.087	8088	8464	118856
Tibetan_Xunhua	Dai_HGDP	Gelao_Guiyang	Mbuti	-0.002817	0.000279	-10.086	8041	8376	118856
Buryat_Bohansky	Dungan	Gelao_Guiyang	Mbuti	-0.002727	0.00027	-10.085	8143	8466	118648
Xibo_HGDP	Maonan_Huanjiang	Gelao_Guiyang	Mbuti	-0.002499	0.000248	-10.083	7971	8268	118856
Eskimo_ChaplinSireniki	Evenk_FarEast	Gelao_Guiyang	Mbuti	-0.003801	0.000377	-10.079	7778	8229	118650
Oroqen_HGDP	Tujia_HGDP	Gelao_Guiyang	Mbuti	-0.002426	0.000241	-10.076	7951	8240	118976
Mlabri	Li_Qiongzhong	Gelao_Guiyang	Mbuti	-0.00369	0.000366	-10.071	7755	8187	116935
Tamang_Nepal	Tibetan_Xunhua	Gelao_Guiyang	Mbuti	-0.002832	0.000281	-10.071	8096	8433	118856
Tibetan_Yajiang	Han_Chongqing	Gelao_Guiyang	Mbuti	-0.00294	0.000292	-10.071	7882	8232	118856
Oroqen_HGDP	Han_Jiangsu	Gelao_Guiyang	Mbuti	-0.00255	0.000253	-10.068	7909	8212	118856
Mongol_Uuld	Tagalog	Gelao_Guiyang	Mbuti	-0.002989	0.000297	-10.067	8155	8508	118229
Yi_HGDP	Dong_Qiandongnan	Gelao_Guiyang	Mbuti	-0.001854	0.000184	-10.061	7948	8168	118763
Nanai	Dong_Guizhou	Gelao_Guiyang	Mbuti	-0.002399	0.000238	-10.059	7965	8249	118552
Tibetan_Xunhua	Kankanaey	Gelao_Guiyang	Mbuti	-0.003192	0.000317	-10.055	7974	8352	118320
Chukchi	Visayan	Gelao_Guiyang	Mbuti	-0.003715	0.00037	-10.054	8146	8586	118412
Altaian_Chelkans	Khakass_Koibals	Gelao_Guiyang	Mbuti	-0.003243	0.000323	-10.054	8195	8580	118651
Buryat_Bohansky	Evenk_FarEast	Gelao_Guiyang	Mbuti	-0.003778	0.000376	-10.053	7833	8281	118647
Veps	Nogai	Gelao_Guiyang	Mbuti	-0.002804	0.000279	-10.053	8312	8644	118651
Mlabri	Han_Bijie	Gelao_Guiyang	Mbuti	-0.003749	0.000373	-10.052	7831	8272	117472
Malay	Hezhen_HGDP	Gelao_Guiyang	Mbuti	-0.002637	0.000262	-10.052	8100	8412	118412
Veps	Tatar_Kazan	Gelao_Guiyang	Mbuti	-0.002166	0.000216	-10.038	8242	8499	118651
Altaian_Chelkans	Kazakh_Aksay	Gelao_Guiyang	Mbuti	-0.002965	0.000295	-10.035	8300	8651	118552
Dolgan	Tagalog	Gelao_Guiyang	Mbuti	-0.003591	0.000358	-10.031	8135	8561	118412
Russian	Veps	Gelao_Guiyang	Mbuti	-0.001744	0.000174	-10.024	8137	8343	118651
Buryat_Selenginsky	Negidal	Gelao_Guiyang	Mbuti	-0.003338	0.000333	-10.024	7855	8251	118651
Dusun	Han_Zunyi	Gelao_Guiyang	Mbuti	-0.001967	0.000196	-10.021	7963	8197	118966
Eskimo_Sireniki	Htin_Mal	Gelao_Guiyang	Mbuti	-0.004379	0.000437	-10.02	7949	8457	116020
Buryat_Selenginsky	Nivkh	Gelao_Guiyang	Mbuti	-0.002976	0.000297	-10.02	7907	8260	118651
Tibetan_Yajiang	Han_SichuanHO	Gelao_Guiyang	Mbuti	-0.002212	0.000221	-10.02	7942	8205	118856
Visayan	Han_Chongqing	Gelao_Guiyang	Mbuti	-0.003635	0.000363	-10.013	7847	8277	118320
Tibetan_Lhasa	Gelao_Longlin	Gelao_Guiyang	Mbuti	-0.002625	0.000262	-10.013	8007	8319	118856
Selkup	Khakass_Kachins	Gelao_Guiyang	Mbuti	-0.002555	0.000255	-10.013	8215	8518	118651
Cambodian	Naxi_HGDP	Gelao_Guiyang	Mbuti	-0.002556	0.000255	-10.011	8094	8398	118976
Chukchi	Dongxiang_Linxia	Gelao_Guiyang	Mbuti	-0.002926	0.000292	-10.004	8159	8507	118856
Yugur_Sunan	Han_Zhejiang	Gelao_Guiyang	Mbuti	-0.002156	0.000216	-10.004	7916	8172	118856
Buryat_Bohansky	Tagalog	Gelao_Guiyang	Mbuti	-0.003511	0.000351	-10.002	8129	8544	118227
Tagalog	Han_Zhejiang	Gelao_Guiyang	Mbuti	-0.00307	0.000307	-10.001	7903	8266	118320
Buryat_Zakamensky	Tibetan_Gannan	Gelao_Guiyang	Mbuti	-0.003148	0.000315	-10.001	8066	8439	118552
Tibetan_Xinlong	Han_Beijing1K	Gelao_Guiyang	Mbuti	-0.001472	0.000147	-10	7952	8127	118856
Nivkh	Han_Henan	Gelao_Guiyang	Mbuti	-0.002825	0.000283	-9.998	7881	8216	118552
Nivkh	Han_Zhejiang	Gelao_Guiyang	Mbuti	-0.002946	0.000295	-9.993	7888	8237	118552
Buryat_Selenginsky	Tibetan_Lhasa	Gelao_Guiyang	Mbuti	-0.002735	0.000274	-9.99	8072	8396	118552
Baoan_Jishishan	Kankanaey	Gelao_Guiyang	Mbuti	-0.002897	0.00029	-9.988	7968	8311	118320
Eskimo_ChaplinSireniki	Tagalog	Gelao_Guiyang	Mbuti	-0.003561	0.000357	-9.987	8151	8573	118412
Mlabri	Han_Chongqing	Gelao_Guiyang	Mbuti	-0.004245	0.000425	-9.984	7768	8267	117385
Tajik_Lowland	Udmurt	Gelao_Guiyang	Mbuti	-0.002424	0.000243	-9.983	8365	8653	118651
Htin_Mal	Gelao_Longlin	Gelao_Guiyang	Mbuti	-0.002467	0.000247	-9.982	7810	8100	117385
Dongxiang_Linxia	Qiang_Daofu	Gelao_Guiyang	Mbuti	-0.002272	0.000228	-9.98	8044	8314	118856
Tibetan_Shannan	Yi_HGDP	Gelao_Guiyang	Mbuti	-0.002148	0.000215	-9.975	7960	8215	118856
Buryat_Selenginsky	Tu_HGDP	Gelao_Guiyang	Mbuti	-0.002646	0.000266	-9.966	8101	8415	118651
Htin_Mal	Kinh_HoChiMinh1K	Gelao_Guiyang	Mbuti	-0.002221	0.000223	-9.96	7847	8108	117473
Xibo_HGDP	Han_Haikou	Gelao_Guiyang	Mbuti	-0.002155	0.000216	-9.958	7956	8212	118397
Baoan_Jishishan	Li_Hainan	Gelao_Guiyang	Mbuti	-0.003014	0.000303	-9.956	7997	8356	118855
Buryat_Bohansky	Htin_Mal	Gelao_Guiyang	Mbuti	-0.003564	0.000358	-9.956	8080	8497	117227
Dusun	Maonan_Huanjiang	Gelao_Guiyang	Mbuti	-0.002005	0.000201	-9.955	7878	8117	118847
Nivkh	Dai_Xishuangbanna1k	Gelao_Guiyang	Mbuti	-0.002569	0.000258	-9.955	8004	8309	118651
Khakass_Sagai	Altaian	Gelao_Guiyang	Mbuti	-0.002181	0.000219	-9.953	8285	8544	118651
Daur_HGDP	Li_Qiongzhong	Gelao_Guiyang	Mbuti	-0.002162	0.000217	-9.951	8007	8263	118397
Dolgan	Htin_Mal	Gelao_Guiyang	Mbuti	-0.003593	0.000361	-9.951	8095	8517	117473
Bashkir_north	Uzbek_Khorezm	Gelao_Guiyang	Mbuti	-0.002606	0.000262	-9.949	8425	8734	118651
Russian_Pinezhsky	Chuvash	Gelao_Guiyang	Mbuti	-0.002481	0.000249	-9.945	8230	8524	118651
Khakass_Kachins	Buryat_Ehirit	Gelao_Guiyang	Mbuti	-0.002712	0.000273	-9.944	8128	8450	118651
Abkhasian	Tatar_Volga	Gelao_Guiyang	Mbuti	-0.004368	0.000439	-9.941	8183	8702	118958
Gurung_Nepal	Mogolian_HGDP	Gelao_Guiyang	Mbuti	-0.002714	0.000273	-9.94	8037	8359	118856
Mongol_Zasagt	Negidal	Gelao_Guiyang	Mbuti	-0.003034	0.000305	-9.938	7889	8248	118651
Tibetan_Lhasa	Kankanaey	Gelao_Guiyang	Mbuti	-0.002903	0.000292	-9.937	7982	8325	118320
Daur_HGDP	Han_Jiangsu	Gelao_Guiyang	Mbuti	-0.002303	0.000232	-9.934	7910	8184	118856
Dungan	Murut	Gelao_Guiyang	Mbuti	-0.002464	0.000248	-9.93	8054	8346	118412
Sherpa_Nepal	Vietnamese	Gelao_Guiyang	Mbuti	-0.00291	0.000293	-9.93	7989	8333	118320
Nivkh	Han_SichuanHO	Gelao_Guiyang	Mbuti	-0.002672	0.000269	-9.929	7919	8235	118552
Tibetan_Nagqu	Han_Shanxi	Gelao_Guiyang	Mbuti	-0.002392	0.000241	-9.928	7933	8217	118856
Tibetan_Lhasa	Dai_HGDP	Gelao_Guiyang	Mbuti	-0.002536	0.000255	-9.926	8046	8348	118856
Tibetan_Nagqu	Kinh_HoChiMinh1K	Gelao_Guiyang	Mbuti	-0.002114	0.000213	-9.923	8059	8310	118856
Kazakh_Aksay	Tuvinian	Gelao_Guiyang	Mbuti	-0.002251	0.000227	-9.921	8227	8495	118856
Gurung_Nepal	Hezhen_HGDP	Gelao_Guiyang	Mbuti	-0.00275	0.000277	-9.915	8013	8340	118856
Mordovian	Tajik_Mountain	Gelao_Guiyang	Mbuti	-0.001916	0.000193	-9.915	8354	8581	118651
Mlabri	Ami	Gelao_Guiyang	Mbuti	-0.003814	0.000385	-9.911	7777	8225	117473
Tibetan_Gannan	Japanese_Tokyo1K	Gelao_Guiyang	Mbuti	-0.002345	0.000237	-9.91	8011	8290	118856
Sherpa_Nepal	Japanese_HGDP	Gelao_Guiyang	Mbuti	-0.00261	0.000263	-9.907	7969	8279	118856
Mongol_Minorities	Tibetan_Gannan	Gelao_Guiyang	Mbuti	-0.002814	0.000284	-9.902	8095	8428	118552
Russian_Krasnoborsky	Tatar_Kazan	Gelao_Guiyang	Mbuti	-0.002344	0.000237	-9.896	8229	8507	118651
Mlabri	Han_Jiangsu	Gelao_Guiyang	Mbuti	-0.003856	0.00039	-9.895	7832	8285	117385
Buryat_Zakamensky	Htin_Mal	Gelao_Guiyang	Mbuti	-0.003092	0.000312	-9.895	8083	8445	117230
Circassian	Tajik_Lowland	Gelao_Guiyang	Mbuti	-0.002232	0.000226	-9.894	8319	8584	118651
Tatar_Volga	Aleut	Gelao_Guiyang	Mbuti	-0.004662	0.000471	-9.894	8226	8780	118958
Gurung_Nepal	Tibetan_Yajiang	Gelao_Guiyang	Mbuti	-0.002477	0.00025	-9.888	7988	8283	118856
Tibetan_Yajiang	Korean	Gelao_Guiyang	Mbuti	-0.002278	0.00023	-9.888	7926	8197	118856
Chukchi	Rai_Nepal	Gelao_Guiyang	Mbuti	-0.00319	0.000323	-9.885	8111	8490	118856
Mongol_Sainnoyon	Baoan_Jishishan	Gelao_Guiyang	Mbuti	-0.002314	0.000234	-9.874	8103	8377	118552
Kazakh	Khakass_Kachins	Gelao_Guiyang	Mbuti	-0.002327	0.000236	-9.874	8311	8588	118651
Mlabri	Mulam_Luocheng	Gelao_Guiyang	Mbuti	-0.003703	0.000375	-9.87	7760	8195	117385
Cambodian	Lahu_HGDP	Gelao_Guiyang	Mbuti	-0.002649	0.000269	-9.861	8007	8323	118976
Koryak	Tu_HGDP	Gelao_Guiyang	Mbuti	-0.003051	0.000309	-9.859	8097	8460	118976
Visayan	Kankanaey	Gelao_Guiyang	Mbuti	-0.002913	0.000295	-9.857	7698	8043	118412
Hezhen_HGDP	Bouyei_Longli	Gelao_Guiyang	Mbuti	-0.002252	0.000229	-9.856	7985	8253	118763
Russian_Leshukonsky	Udmurt	Gelao_Guiyang	Mbuti	-0.002946	0.000299	-9.854	8207	8556	118651
Shor_Khakassia	Eskimo_Sireniki	Gelao_Guiyang	Mbuti	-0.004369	0.000444	-9.85	7971	8483	117169
Nganasan	Nivkh	Gelao_Guiyang	Mbuti	-0.002702	0.000274	-9.848	7804	8124	118651
Buryat_Duldurginsky	Tibetan_Yajiang	Gelao_Guiyang	Mbuti	-0.003012	0.000306	-9.841	8049	8407	118552
Oroqen_HGDP	Han_Fujian	Gelao_Guiyang	Mbuti	-0.002717	0.000276	-9.841	7929	8252	118856
Mogolian_HGDP	Bouyei_Longli	Gelao_Guiyang	Mbuti	-0.002287	0.000232	-9.84	7988	8259	118763
Daur_HGDP	Dai_Xishuangbanna1k	Gelao_Guiyang	Mbuti	-0.001881	0.000191	-9.839	8047	8271	118976
Russian	Russian_Leshukonsky	Gelao_Guiyang	Mbuti	-0.002277	0.000232	-9.836	8146	8416	118651
Salar_Xunhua	Tibetan_Yajiang	Gelao_Guiyang	Mbuti	-0.002401	0.000244	-9.835	8064	8349	118856
Eskimo_Sireniki	Tagalog	Gelao_Guiyang	Mbuti	-0.004348	0.000442	-9.834	8000	8509	116931
Kinh_HoChiMinh1K	Han_Zunyi	Gelao_Guiyang	Mbuti	-0.00103	0.000105	-9.83	7981	8103	118976
Oroqen_HGDP	Japanese_Tokyo1K	Gelao_Guiyang	Mbuti	-0.001874	0.000191	-9.828	7971	8194	118976
Tibetan_Yajiang	Han_Henan	Gelao_Guiyang	Mbuti	-0.002368	0.000241	-9.824	7920	8202	118856
Shor_Mountain	Eskimo_Sireniki	Gelao_Guiyang	Mbuti	-0.004251	0.000433	-9.821	7993	8492	117169
Naxi_HGDP	Dong_Qiandongnan	Gelao_Guiyang	Mbuti	-0.001979	0.000202	-9.817	7950	8185	118763
Tagalog	Kinh_HoChiMinh1K	Gelao_Guiyang	Mbuti	-0.002269	0.000231	-9.814	7953	8221	118412
Qiang_Daofu	Han_Guiyang	Gelao_Guiyang	Mbuti	-0.001682	0.000171	-9.814	7959	8159	118856
Xibo_HGDP	Bouyei_Longli	Gelao_Guiyang	Mbuti	-0.002269	0.000231	-9.812	7992	8261	118763
Dungan	Igorot	Gelao_Guiyang	Mbuti	-0.00346	0.000353	-9.808	7901	8307	117473
Mongol_Sainnoyon	Nivkh	Gelao_Guiyang	Mbuti	-0.002541	0.000259	-9.805	7945	8246	118651
Daur_HGDP	Han_Fujian	Gelao_Guiyang	Mbuti	-0.002469	0.000252	-9.802	7931	8224	118856
Ukrainian	Russian_Pinezhsky	Gelao_Guiyang	Mbuti	-0.0023	0.000235	-9.799	8118	8391	118651
Tibetan_Shannan	Atayal	Gelao_Guiyang	Mbuti	-0.003162	0.000323	-9.798	8045	8421	118856
Mongol_Sainnoyon	Negidal	Gelao_Guiyang	Mbuti	-0.002904	0.000297	-9.794	7890	8235	118651
Xibo_HGDP	Han_Hubei	Gelao_Guiyang	Mbuti	-0.002598	0.000265	-9.791	7897	8205	118856
Salar_Xunhua	Nanai	Gelao_Guiyang	Mbuti	-0.002481	0.000253	-9.79	8049	8343	118552
Eskimo_Sireniki	Evenk_FarEast	Gelao_Guiyang	Mbuti	-0.004556	0.000465	-9.789	7651	8184	117168
Cambodian	Dusun	Gelao_Guiyang	Mbuti	-0.002514	0.000257	-9.787	7996	8295	118966
Oroqen_HGDP	Dai_Xishuangbanna1k	Gelao_Guiyang	Mbuti	-0.00213	0.000218	-9.787	8043	8296	118976
Russian	Tajik	Gelao_Guiyang	Mbuti	-0.001806	0.000185	-9.783	8312	8526	118651
Khamnegan	Xibo_HGDP	Gelao_Guiyang	Mbuti	-0.002716	0.000278	-9.783	7986	8308	118651
Tibetan_Gangcha	Naxi_HGDP	Gelao_Guiyang	Mbuti	-0.001931	0.000197	-9.783	7986	8216	118856
Visayan	Han_Zhejiang	Gelao_Guiyang	Mbuti	-0.00318	0.000325	-9.78	7890	8266	118320
Naxi_HGDP	Han_HGDP	Gelao_Guiyang	Mbuti	-0.001804	0.000185	-9.779	7942	8157	118976
Kinh_HoChiMinh1K	Dong_Qiandongnan	Gelao_Guiyang	Mbuti	-0.00108	0.00011	-9.777	7941	8069	118763
Newar_Nepal	Khakass_Koibals	Gelao_Guiyang	Mbuti	-0.003049	0.000312	-9.777	8396	8758	118552
Tibetan_Shigatse	Kinh_HGDP	Gelao_Guiyang	Mbuti	-0.002527	0.000259	-9.773	8048	8349	118856
Nanai	Miao_HGDP	Gelao_Guiyang	Mbuti	-0.002499	0.000256	-9.773	7932	8228	118651
Khamnegan	Tibetan_Yajiang	Gelao_Guiyang	Mbuti	-0.002466	0.000252	-9.771	8053	8346	118552
Nganasan	Tibetan_Nagqu	Gelao_Guiyang	Mbuti	-0.002718	0.000278	-9.771	8038	8361	118856
Koryak	Tibetan_Gannan	Gelao_Guiyang	Mbuti	-0.003356	0.000344	-9.769	8083	8482	118856
Nanai	Mulam_Luocheng	Gelao_Guiyang	Mbuti	-0.002317	0.000237	-9.769	7985	8260	118552
Mongol_Zasagt	Nivkh	Gelao_Guiyang	Mbuti	-0.002671	0.000274	-9.764	7942	8259	118651
Mogolian_HGDP	Han_Hubei	Gelao_Guiyang	Mbuti	-0.002613	0.000268	-9.763	7897	8207	118856
Dungan	Yugur_Sunan	Gelao_Guiyang	Mbuti	-0.001704	0.000175	-9.763	8089	8292	118856
Mongol_Zasagt	Tibetan_Lhasa	Gelao_Guiyang	Mbuti	-0.002433	0.000249	-9.761	8073	8362	118552
Ulchi	Gelao_Longlin	Gelao_Guiyang	Mbuti	-0.002434	0.000249	-9.76	8018	8307	118856
Yugur_Sunan	Han_Henan	Gelao_Guiyang	Mbuti	-0.002039	0.000209	-9.758	7924	8166	118856
Udmurt	Tatar_Tomsk	Gelao_Guiyang	Mbuti	-0.00428	0.000439	-9.758	8267	8775	118640
Chukchi	Sherpa_Nepal	Gelao_Guiyang	Mbuti	-0.003322	0.00034	-9.757	8092	8487	118856
Salar_Xunhua	Xibo_HGDP	Gelao_Guiyang	Mbuti	-0.002654	0.000272	-9.756	8067	8382	118856
Mlabri	Dai_Xishuangbanna1k	Gelao_Guiyang	Mbuti	-0.003401	0.000349	-9.744	7765	8165	117473
Eskimo_Naukan	Dungan	Gelao_Guiyang	Mbuti	-0.003162	0.000325	-9.743	8164	8541	118976
Tibetan_Nagqu	Han_Shanghai	Gelao_Guiyang	Mbuti	-0.003442	0.000353	-9.743	7882	8291	118856
Naxi_HGDP	Gelao_Daozhen	Gelao_Guiyang	Mbuti	-0.001773	0.000182	-9.738	7941	8152	118763
Lak	Tajik	Gelao_Guiyang	Mbuti	-0.0021	0.000216	-9.735	8274	8523	118651
Eskimo_ChaplinSireniki	Htin_Mal	Gelao_Guiyang	Mbuti	-0.003587	0.000369	-9.726	8103	8524	117473
Htin_Mal	Han_Shandong	Gelao_Guiyang	Mbuti	-0.002607	0.000268	-9.723	7925	8231	117385
Oroqen_HGDP	Li_Qiongzhong	Gelao_Guiyang	Mbuti	-0.0024	0.000247	-9.715	8005	8290	118397
Mongol_Sainnoyon	Tibetan_Lhasa	Gelao_Guiyang	Mbuti	-0.002302	0.000237	-9.713	8080	8353	118552
Oroqen_HGDP	Han_Chongqing	Gelao_Guiyang	Mbuti	-0.002959	0.000305	-9.707	7893	8244	118856
Kumyk	Tajik	Gelao_Guiyang	Mbuti	-0.002102	0.000217	-9.698	8334	8585	118976
Mongol_Minorities	Tibetan_Shigatse	Gelao_Guiyang	Mbuti	-0.002282	0.000235	-9.692	8113	8384	118552
Hezhen_HGDP	Dong_Guizhou	Gelao_Guiyang	Mbuti	-0.002197	0.000227	-9.692	7978	8239	118856
Japanese_Tokyo1K	Han_SouthChina1K	Gelao_Guiyang	Mbuti	-0.001075	0.000111	-9.688	7955	8083	118976
Tibetan_Xunhua	Li_Hainan	Gelao_Guiyang	Mbuti	-0.003311	0.000342	-9.688	8011	8405	118855
Abkhasian	Abazin	Gelao_Guiyang	Mbuti	-0.002149	0.000222	-9.687	8183	8438	118651
Buryat_Ehirit	Tibetan_Shigatse	Gelao_Guiyang	Mbuti	-0.002749	0.000284	-9.685	8086	8412	118552
Dongxiang_Linxia	Yi_HGDP	Gelao_Guiyang	Mbuti	-0.002381	0.000246	-9.684	8041	8324	118856
Hezhen_HGDP	Dong_Hunan	Gelao_Guiyang	Mbuti	-0.002377	0.000245	-9.682	7962	8244	118856
Mlabri	Tujia_HGDP	Gelao_Guiyang	Mbuti	-0.0037	0.000382	-9.678	7825	8259	117473
Tibetan_Gannan	Ami	Gelao_Guiyang	Mbuti	-0.002987	0.000309	-9.678	7991	8346	118856
Mongol_Zasagt	Tu_HGDP	Gelao_Guiyang	Mbuti	-0.002342	0.000242	-9.67	8100	8378	118651
Qiang_Daofu	Maonan_Huanjiang	Gelao_Guiyang	Mbuti	-0.001947	0.000201	-9.666	7992	8223	118856
Buryat_Duldurginsky	TibetanHO_Yunnan	Gelao_Guiyang	Mbuti	-0.003425	0.000354	-9.665	8013	8419	118552
Negidal	Han_Beijing1K	Gelao_Guiyang	Mbuti	-0.002716	0.000281	-9.662	7897	8219	118651
Oroqen_HGDP	Han_Zhejiang	Gelao_Guiyang	Mbuti	-0.002504	0.000259	-9.662	7922	8219	118856
Buryat_Zakamensky	Tibetan_Shigatse	Gelao_Guiyang	Mbuti	-0.002616	0.000271	-9.661	8086	8396	118552
Yugur_Sunan	Han_Shandong	Gelao_Guiyang	Mbuti	-0.001724	0.000178	-9.66	7956	8161	118856
Hezhen_HGDP	Han_Jiangsu	Gelao_Guiyang	Mbuti	-0.002257	0.000234	-9.66	7895	8163	118856
Tibetan_Lhasa	Li_Hainan	Gelao_Guiyang	Mbuti	-0.00303	0.000314	-9.654	8021	8381	118855
Tajik_Mountain	Bashkir_north	Gelao_Guiyang	Mbuti	-0.002012	0.000208	-9.652	8418	8657	118651
Tibetan_Chamdo	Vietnamese	Gelao_Guiyang	Mbuti	-0.002175	0.000225	-9.65	8005	8262	118320
Sherpa_Nepal	Dai_HGDP	Gelao_Guiyang	Mbuti	-0.002906	0.000301	-9.646	8027	8372	118856
Yugur_Sunan	Han_SichuanHO	Gelao_Guiyang	Mbuti	-0.001883	0.000195	-9.639	7951	8175	118856
Uyghur_HGDP	Kirghiz	Gelao_Guiyang	Mbuti	-0.002955	0.000307	-9.638	8393	8744	118651
Yakut_HGDP	Tibetan_Gangcha	Gelao_Guiyang	Mbuti	-0.00213	0.000221	-9.638	8113	8366	118856
Hezhen_HGDP	Gelao_Zunyi	Gelao_Guiyang	Mbuti	-0.002355	0.000244	-9.636	7923	8203	118964
Buryat_Selenginsky	Tibetan_Gannan	Gelao_Guiyang	Mbuti	-0.002939	0.000305	-9.628	8091	8440	118552
Tagalog	Han_Henan	Gelao_Guiyang	Mbuti	-0.002949	0.000306	-9.627	7944	8293	118320
Tagalog	Japanese_Tokyo1K	Gelao_Guiyang	Mbuti	-0.002441	0.000254	-9.624	8011	8300	118412
Tibetan_Nagqu	Han_Nchina	Gelao_Guiyang	Mbuti	-0.002181	0.000227	-9.62	7957	8216	118856
Yugur_Sunan	Han_Chongqing	Gelao_Guiyang	Mbuti	-0.002611	0.000272	-9.615	7892	8202	118856
Ulchi	Vietnamese	Gelao_Guiyang	Mbuti	-0.002359	0.000245	-9.614	8001	8280	118412
Mlabri	Han_Zhejiang	Gelao_Guiyang	Mbuti	-0.003789	0.000394	-9.612	7825	8270	117385
Mongol_Zasagt	Baoan_Jishishan	Gelao_Guiyang	Mbuti	-0.002445	0.000254	-9.608	8095	8385	118552
Mongol_Sainnoyon	Ilocano	Gelao_Guiyang	Mbuti	-0.003705	0.000386	-9.604	8044	8482	118229
Nogai2	Kirghiz	Gelao_Guiyang	Mbuti	-0.002726	0.000284	-9.603	8375	8698	118651
Buryat_Aginsky	Tagalog	Gelao_Guiyang	Mbuti	-0.002822	0.000294	-9.598	8149	8483	118229
Tibetan_Gannan	Han_Shanghai	Gelao_Guiyang	Mbuti	-0.003504	0.000365	-9.598	7884	8301	118856
Nanai	Li_Qiongzhong	Gelao_Guiyang	Mbuti	-0.002295	0.000239	-9.585	7991	8262	118120
Nanai	Han_Fujian	Gelao_Guiyang	Mbuti	-0.002618	0.000273	-9.584	7907	8218	118552
Htin_Mal	Dai_HGDP	Gelao_Guiyang	Mbuti	-0.002375	0.000248	-9.581	7809	8088	117473
Khakass_Sagai	Eskimo_Sireniki	Gelao_Guiyang	Mbuti	-0.003813	0.000398	-9.578	8018	8465	117169
Mongol_Sainnoyon	Tu_HGDP	Gelao_Guiyang	Mbuti	-0.002212	0.000231	-9.572	8109	8372	118651
Even	Buryat_Bohansky	Gelao_Guiyang	Mbuti	-0.002784	0.000291	-9.571	8104	8435	118648
Yukagir	Mongol_Uuld	Gelao_Guiyang	Mbuti	-0.001994	0.000208	-9.571	8137	8374	118651
Mongol_Uuld	Tibetan_Shannan	Gelao_Guiyang	Mbuti	-0.002356	0.000246	-9.568	8125	8404	118552
Tagalog	Gelao_Longlin	Gelao_Guiyang	Mbuti	-0.002512	0.000263	-9.563	7921	8219	118320
Yi_HGDP	Han_HGDP	Gelao_Guiyang	Mbuti	-0.00168	0.000176	-9.562	7948	8148	118976
Nganasan	Ilocano	Gelao_Guiyang	Mbuti	-0.003885	0.000406	-9.562	8062	8522	118411
Negidal	Han_Zunyi	Gelao_Guiyang	Mbuti	-0.00281	0.000294	-9.56	7910	8243	118651
Gurung_Nepal	Xibo_HGDP	Gelao_Guiyang	Mbuti	-0.002729	0.000286	-9.554	8029	8354	118856
Eskimo_Sireniki	Tibetan_Shigatse	Gelao_Guiyang	Mbuti	-0.00388	0.000406	-9.553	7965	8420	117371
Dusun	Han_HGDP	Gelao_Guiyang	Mbuti	-0.001846	0.000193	-9.548	7954	8173	118966
Eskimo_ChaplinSireniki	Tibetan_Shigatse	Gelao_Guiyang	Mbuti	-0.003098	0.000324	-9.547	8098	8466	118856
Buryat_Aginsky	Htin_Mal	Gelao_Guiyang	Mbuti	-0.002883	0.000302	-9.547	8098	8436	117230
Khakass_Kachins	Tamang_Nepal	Gelao_Guiyang	Mbuti	-0.002669	0.00028	-9.547	8273	8589	118552
Nanai	Han_Guangdong	Gelao_Guiyang	Mbuti	-0.002533	0.000265	-9.544	7941	8241	118552
Mogolian_HGDP	Dong_Guizhou	Gelao_Guiyang	Mbuti	-0.002233	0.000234	-9.541	7977	8242	118856
Tibetan_Xinlong	Dong_Qiandongnan	Gelao_Guiyang	Mbuti	-0.001621	0.00017	-9.537	7960	8152	118645
Hezhen_HGDP	Han_Guangdong	Gelao_Guiyang	Mbuti	-0.002341	0.000246	-9.535	7949	8227	118856
Bashkir_north	Uzbek_Tashkent	Gelao_Guiyang	Mbuti	-0.002073	0.000217	-9.534	8463	8709	118651
Hezhen_HGDP	Han_Bijie	Gelao_Guiyang	Mbuti	-0.002157	0.000226	-9.532	7942	8199	118975
Hezhen_HGDP	Zhuang_Guangxi	Gelao_Guiyang	Mbuti	-0.002153	0.000226	-9.528	7984	8239	118856
Htin_Mal	Japanese_Tokyo1K	Gelao_Guiyang	Mbuti	-0.002389	0.000251	-9.524	7968	8248	117473
Sherpa_Nepal	Li_Hainan	Gelao_Guiyang	Mbuti	-0.0034	0.000357	-9.524	8005	8409	118855
Mogolian_HGDP	Gelao_Zunyi	Gelao_Guiyang	Mbuti	-0.002389	0.000251	-9.523	7931	8215	118964
Tibetan_Chamdo	Dai_HGDP	Gelao_Guiyang	Mbuti	-0.002152	0.000226	-9.523	8049	8305	118856
Tagalog	Han_Shandong	Gelao_Guiyang	Mbuti	-0.002644	0.000278	-9.522	7968	8281	118320
Malay	Mogolian_HGDP	Gelao_Guiyang	Mbuti	-0.002609	0.000274	-9.521	8105	8414	118412
Newar_Nepal	Kazakh_Aksay	Gelao_Guiyang	Mbuti	-0.002776	0.000292	-9.519	8428	8758	118856
Yukagir	Buryat_Duldurginsky	Gelao_Guiyang	Mbuti	-0.002568	0.00027	-9.517	8047	8351	118651
Buryat_Ehirit	Tagalog	Gelao_Guiyang	Mbuti	-0.003182	0.000334	-9.516	8151	8527	118229
Qiang_Daofu	Han_Haikou	Gelao_Guiyang	Mbuti	-0.001601	0.000168	-9.512	7965	8155	118285
Nanai	Tujia_HGDP	Gelao_Guiyang	Mbuti	-0.002317	0.000244	-9.509	7933	8208	118651
Kalmyk	Cambodian	Gelao_Guiyang	Mbuti	-0.002507	0.000264	-9.508	8296	8594	118976
Malay	Xibo_HGDP	Gelao_Guiyang	Mbuti	-0.002624	0.000276	-9.507	8105	8416	118412
Tamang_Nepal	Visayan	Gelao_Guiyang	Mbuti	-0.003123	0.000328	-9.507	8159	8529	118320
Xibo_HGDP	Dong_Guizhou	Gelao_Guiyang	Mbuti	-0.002218	0.000234	-9.493	7977	8240	118856
Mogolian_HGDP	Miao_HGDP	Gelao_Guiyang	Mbuti	-0.00235	0.000248	-9.491	7961	8240	118976
Tatar_Volga	Uzbek_Khorezm	Gelao_Guiyang	Mbuti	-0.004347	0.000458	-9.491	8330	8846	118633
Buryat_Duldurginsky	Ulchi	Gelao_Guiyang	Mbuti	-0.002496	0.000263	-9.487	7913	8209	118651
Ulchi	Dai_HGDP	Gelao_Guiyang	Mbuti	-0.002347	0.000247	-9.483	8043	8322	118976
Kirghiz	Eskimo_Naukan	Gelao_Guiyang	Mbuti	-0.003635	0.000383	-9.479	8181	8613	118651
Sherpa_Nepal	Kankanaey	Gelao_Guiyang	Mbuti	-0.003266	0.000345	-9.478	7978	8365	118320
Evenk_FarEast	Han_SouthChina1K	Gelao_Guiyang	Mbuti	-0.00326	0.000344	-9.477	7885	8272	118650
Htin_Mal	Han_Henan	Gelao_Guiyang	Mbuti	-0.002905	0.000307	-9.474	7891	8232	117385
Buryat_Ehirit	Htin_Mal	Gelao_Guiyang	Mbuti	-0.003208	0.000339	-9.473	8094	8470	117230
Kyrgyz_Urumqi	Eskimo_Naukan	Gelao_Guiyang	Mbuti	-0.002974	0.000314	-9.471	8211	8565	118856
Kalmyk	Thai	Gelao_Guiyang	Mbuti	-0.002402	0.000254	-9.47	8284	8569	118976
Thai	Yugur_Sunan	Gelao_Guiyang	Mbuti	-0.002205	0.000233	-9.469	8131	8393	118856
Nanai	Japanese_Tokyo1K	Gelao_Guiyang	Mbuti	-0.001769	0.000187	-9.469	7932	8142	118651
Xibo_HGDP	Han_Guangdong	Gelao_Guiyang	Mbuti	-0.002363	0.00025	-9.469	7951	8232	118856
Salar_Xunhua	Oroqen_HGDP	Gelao_Guiyang	Mbuti	-0.002382	0.000252	-9.467	8078	8361	118856
Hezhen_HGDP	Miao_HGDP	Gelao_Guiyang	Mbuti	-0.002316	0.000245	-9.463	7945	8221	118976
Nanai	Han_Jiangsu	Gelao_Guiyang	Mbuti	-0.002445	0.000258	-9.463	7891	8180	118552
Dongxiang_Linxia	Igorot	Gelao_Guiyang	Mbuti	-0.003569	0.000377	-9.454	7913	8332	117359
Nivkh	Ami	Gelao_Guiyang	Mbuti	-0.00296	0.000313	-9.452	7958	8310	118651
Dungan	Lahu_HGDP	Gelao_Guiyang	Mbuti	-0.002246	0.000238	-9.45	8093	8360	118976
Koryak	Evenk_FarEast	Gelao_Guiyang	Mbuti	-0.003524	0.000373	-9.448	7735	8153	118650
Tibetan_Nagqu	Gelao_Longlin	Gelao_Guiyang	Mbuti	-0.002355	0.000249	-9.444	8009	8289	118856
Tuvinian	Salar_Xunhua	Gelao_Guiyang	Mbuti	-0.002141	0.000227	-9.444	8222	8476	118856
Qiang_Danba	Han_Beijing1K	Gelao_Guiyang	Mbuti	-0.001555	0.000165	-9.438	7936	8121	118856
Nivkh	Korean	Gelao_Guiyang	Mbuti	-0.00273	0.000289	-9.432	7853	8177	118651
Hezhen_HGDP	Mulam_Luocheng	Gelao_Guiyang	Mbuti	-0.002122	0.000225	-9.43	7985	8237	118856
Kazakh_Aksay	Koryak	Gelao_Guiyang	Mbuti	-0.002943	0.000312	-9.429	8171	8520	118856
Negidal	Dong_Qiandongnan	Gelao_Guiyang	Mbuti	-0.002871	0.000305	-9.428	7928	8268	118443
Nivkh	Han_Shandong	Gelao_Guiyang	Mbuti	-0.002514	0.000267	-9.427	7910	8208	118552
Yakut_HGDP	Tibetan_Shigatse	Gelao_Guiyang	Mbuti	-0.00225	0.000239	-9.426	8112	8379	118856
Eskimo_Naukan	Visayan	Gelao_Guiyang	Mbuti	-0.003842	0.000408	-9.425	8150	8605	118412
Nivkh	Han_Shanghai	Gelao_Guiyang	Mbuti	-0.003461	0.000367	-9.425	7832	8243	118552
Eskimo_Sireniki	Tibetan_Gangcha	Gelao_Guiyang	Mbuti	-0.003752	0.000398	-9.424	7963	8403	117371
Buryat_Ehirit	Evenk_FarEast	Gelao_Guiyang	Mbuti	-0.00344	0.000365	-9.424	7855	8263	118650
Koryak	Tibetan_Shigatse	Gelao_Guiyang	Mbuti	-0.002822	0.0003	-9.421	8087	8423	118856
Kyrgyz_Urumqi	Yukagir	Gelao_Guiyang	Mbuti	-0.001932	0.000205	-9.419	8274	8504	118856
Mongol_Uuld	Evenk_FarEast	Gelao_Guiyang	Mbuti	-0.003254	0.000346	-9.416	7902	8288	118650
Rai_Nepal	Kinh_HGDP	Gelao_Guiyang	Mbuti	-0.002702	0.000287	-9.416	8033	8354	118856
Nganasan	Baoan_Jishishan	Gelao_Guiyang	Mbuti	-0.002463	0.000262	-9.416	8102	8395	118856
Buryat_Ehirit	Dungan	Gelao_Guiyang	Mbuti	-0.00239	0.000254	-9.412	8158	8441	118651
Tu_HGDP	Tibetan_Xinlong	Gelao_Guiyang	Mbuti	-0.001936	0.000206	-9.412	8006	8236	118856
Eskimo_Naukan	Tibetan_Xunhua	Gelao_Guiyang	Mbuti	-0.003545	0.000377	-9.401	8117	8539	118856
Buryat_Aginsky	Dungan	Gelao_Guiyang	Mbuti	-0.002036	0.000217	-9.398	8164	8406	118651
Eskimo_Naukan	Tibetan_Shannan	Gelao_Guiyang	Mbuti	-0.003293	0.000351	-9.394	8118	8509	118856
Gurung_Nepal	TibetanHO_Yunnan	Gelao_Guiyang	Mbuti	-0.00288	0.000307	-9.391	7945	8288	118856
Dusun	Han_Beijing1K	Gelao_Guiyang	Mbuti	-0.001872	0.000199	-9.39	7995	8217	118966
Russian_HGDP	Tatar_Mishar	Gelao_Guiyang	Mbuti	-0.001767	0.000188	-9.39	8230	8439	118651
Even	Chukchi	Gelao_Guiyang	Mbuti	-0.002498	0.000266	-9.39	8069	8366	118976
Tibetan_Shigatse	Atayal	Gelao_Guiyang	Mbuti	-0.002955	0.000315	-9.389	8040	8392	118856
Ulchi	Kankanaey	Gelao_Guiyang	Mbuti	-0.002723	0.00029	-9.383	7960	8283	118412
Tagalog	Han_Shanghai	Gelao_Guiyang	Mbuti	-0.003597	0.000383	-9.381	7881	8306	118320
Visayan	Han_SichuanHO	Gelao_Guiyang	Mbuti	-0.002901	0.000309	-9.377	7925	8269	118320
Mlabri	Han_Shanghai	Gelao_Guiyang	Mbuti	-0.004303	0.000459	-9.374	7815	8320	117385
Mogolian_HGDP	Dong_Hunan	Gelao_Guiyang	Mbuti	-0.002413	0.000257	-9.372	7958	8245	118856
Evenk_Transbaikal	Tibetan_Chamdo	Gelao_Guiyang	Mbuti	-0.002401	0.000256	-9.372	8023	8307	118552
Buryat_Zakamensky	Tagalog	Gelao_Guiyang	Mbuti	-0.003043	0.000325	-9.371	8144	8504	118229
Nanai	Han_Zhejiang	Gelao_Guiyang	Mbuti	-0.002406	0.000257	-9.37	7901	8186	118552
Kazakh	Kazakh_Aksay	Gelao_Guiyang	Mbuti	-0.002003	0.000214	-9.362	8375	8613	118856
Khakass_Koibals	Buryat_Zakamensky	Gelao_Guiyang	Mbuti	-0.002894	0.000309	-9.362	8129	8472	118651
Buryat_Bohansky	Tibetan_Xunhua	Gelao_Guiyang	Mbuti	-0.003126	0.000334	-9.361	8087	8458	118549
Qiang_Danba	Han_Zunyi	Gelao_Guiyang	Mbuti	-0.001649	0.000176	-9.359	7937	8133	118856
Oroqen_HGDP	Han_SichuanHO	Gelao_Guiyang	Mbuti	-0.002231	0.000238	-9.358	7959	8224	118856
Eskimo_ChaplinSireniki	Dungan	Gelao_Guiyang	Mbuti	-0.002759	0.000295	-9.355	8170	8499	118976
Hezhen_HGDP	Han_Fujian	Gelao_Guiyang	Mbuti	-0.002424	0.000259	-9.354	7919	8207	118856
Ket	Eskimo_Sireniki	Gelao_Guiyang	Mbuti	-0.003672	0.000393	-9.354	7880	8309	116931
Tatar_Mishar	Bashkir_north	Gelao_Guiyang	Mbuti	-0.001916	0.000205	-9.352	8328	8555	118651
Tagalog	Vietnamese	Gelao_Guiyang	Mbuti	-0.002439	0.000261	-9.348	7934	8223	118412
Mongol_Uuld	Tibetan_Xunhua	Gelao_Guiyang	Mbuti	-0.002605	0.000279	-9.348	8119	8428	118552
Tamang_Nepal	Rai_Nepal	Gelao_Guiyang	Mbuti	-0.002612	0.000279	-9.348	8037	8348	118856
Koryak	Tibetan_Gangcha	Gelao_Guiyang	Mbuti	-0.002703	0.000289	-9.347	8090	8411	118856
Khakass_Koibals	Buryat_Ehirit	Gelao_Guiyang	Mbuti	-0.002762	0.000295	-9.347	8145	8473	118651
Xibo_HGDP	Zhuang_Guangxi	Gelao_Guiyang	Mbuti	-0.002174	0.000233	-9.341	7990	8248	118856
Tibetan_Gannan	Han_Shanxi	Gelao_Guiyang	Mbuti	-0.002454	0.000263	-9.339	7962	8254	118856
Tibetan_Gangcha	Igorot	Gelao_Guiyang	Mbuti	-0.003263	0.000349	-9.338	7921	8304	117359
Tibetan_Yajiang	Ami	Gelao_Guiyang	Mbuti	-0.002493	0.000267	-9.334	8013	8309	118856
Tibetan_Nagqu	Japanese_HGDP	Gelao_Guiyang	Mbuti	-0.00197	0.000211	-9.329	7988	8222	118856
Tagalog	Li_Hainan	Gelao_Guiyang	Mbuti	-0.002928	0.000314	-9.321	7871	8217	118319
Mogolian_HGDP	Han_Guangdong	Gelao_Guiyang	Mbuti	-0.002378	0.000255	-9.316	7952	8235	118856
Abkhasian	Russian_Krasnoborsky	Gelao_Guiyang	Mbuti	-0.002687	0.000289	-9.313	8221	8540	118651
Evenk_Transbaikal	TibetanHO_Yunnan	Gelao_Guiyang	Mbuti	-0.003127	0.000336	-9.313	7992	8363	118552
Koryak	Htin_Mal	Gelao_Guiyang	Mbuti	-0.003311	0.000356	-9.311	8083	8472	117473
Tagalog	Han_Shanxi	Gelao_Guiyang	Mbuti	-0.002531	0.000272	-9.303	7984	8283	118320
Mogolian_HGDP	Han_Jiangsu	Gelao_Guiyang	Mbuti	-0.002294	0.000247	-9.301	7908	8181	118856
Negidal	Han_HGDP	Gelao_Guiyang	Mbuti	-0.002689	0.000289	-9.29	7911	8230	118651
Altaian	Chukchi	Gelao_Guiyang	Mbuti	-0.002154	0.000232	-9.289	8167	8423	118976
Tatar_Tomsk	Kirghiz	Gelao_Guiyang	Mbuti	-0.004446	0.000479	-9.282	8295	8822	118640
Xibo_HGDP	Han_Jiangsu	Gelao_Guiyang	Mbuti	-0.002278	0.000246	-9.275	7904	8175	118856
Altaian	Buryat_Bohansky	Gelao_Guiyang	Mbuti	-0.002448	0.000264	-9.275	8168	8459	118648
Xibo_HGDP	Miao_HGDP	Gelao_Guiyang	Mbuti	-0.002335	0.000252	-9.266	7956	8234	118976
Mogolian_HGDP	Han_Bijie	Gelao_Guiyang	Mbuti	-0.00219	0.000236	-9.265	7958	8218	118975
Udmurt	Aleut	Gelao_Guiyang	Mbuti	-0.002671	0.000288	-9.262	8312	8629	118651
Dolgan	Dungan	Gelao_Guiyang	Mbuti	-0.002832	0.000306	-9.261	8156	8493	118976
Tibetan_Gannan	Kinh_HoChiMinh1K	Gelao_Guiyang	Mbuti	-0.002176	0.000235	-9.259	8054	8312	118856
Daur_HGDP	Han_Zhejiang	Gelao_Guiyang	Mbuti	-0.002257	0.000244	-9.256	7922	8190	118856
Mongol_Minorities	Tagalog	Gelao_Guiyang	Mbuti	-0.002712	0.000293	-9.255	8163	8483	118229
Newar_Nepal	Even	Gelao_Guiyang	Mbuti	-0.002674	0.000289	-9.254	8437	8755	118856
Daur_HGDP	Japanese_Tokyo1K	Gelao_Guiyang	Mbuti	-0.001624	0.000176	-9.25	7987	8181	118976
Xibo_HGDP	Gelao_Zunyi	Gelao_Guiyang	Mbuti	-0.002372	0.000257	-9.247	7923	8205	118964
Mongol_Sainnoyon	Tibetan_Gangcha	Gelao_Guiyang	Mbuti	-0.001861	0.000202	-9.231	8109	8330	118552
Mogolian_HGDP	Zhuang_Guangxi	Gelao_Guiyang	Mbuti	-0.002189	0.000237	-9.229	7989	8249	118856
Naxi_HGDP	Maonan_Huanjiang	Gelao_Guiyang	Mbuti	-0.001967	0.000213	-9.229	7963	8197	118856
Htin_Mal	Han_Shanghai	Gelao_Guiyang	Mbuti	-0.00354	0.000384	-9.228	7833	8249	117385
Uzbek_Tashkent	Tatar_Zabolotniye	Gelao_Guiyang	Mbuti	-0.002894	0.000314	-9.228	8436	8780	118651
Xibo_HGDP	Han_Fujian	Gelao_Guiyang	Mbuti	-0.002445	0.000265	-9.226	7922	8212	118856
Salar_Xunhua	TibetanHO_Yunnan	Gelao_Guiyang	Mbuti	-0.002805	0.000304	-9.226	8037	8371	118856
Tagalog	Korean	Gelao_Guiyang	Mbuti	-0.002853	0.000309	-9.222	7948	8286	118412
Visayan	Kinh_HoChiMinh1K	Gelao_Guiyang	Mbuti	-0.002378	0.000258	-9.217	7940	8222	118412
Malay	Tibetan_Yajiang	Gelao_Guiyang	Mbuti	-0.002369	0.000257	-9.209	8132	8412	118320
Yugur_Sunan	Korean	Gelao_Guiyang	Mbuti	-0.001949	0.000212	-9.196	7930	8162	118856
Hezhen_HGDP	Tujia_HGDP	Gelao_Guiyang	Mbuti	-0.00213	0.000232	-9.193	7946	8200	118976
Tibetan_Chamdo	Li_Hainan	Gelao_Guiyang	Mbuti	-0.002646	0.000288	-9.188	8024	8339	118855
Buryat_Bohansky	Sherpa_Nepal	Gelao_Guiyang	Mbuti	-0.00304	0.000331	-9.186	8077	8437	118549
Uzbek_Khorezm	Mansi	Gelao_Guiyang	Mbuti	-0.002756	0.0003	-9.184	8410	8737	118651
Tharu_Nepal	Eskimo_Sireniki	Gelao_Guiyang	Mbuti	-0.004065	0.000443	-9.183	8176	8653	117371
Htin_Mal	Korean	Gelao_Guiyang	Mbuti	-0.002838	0.000309	-9.18	7905	8239	117473
Kabardinian	Tajik_Lowland	Gelao_Guiyang	Mbuti	-0.002178	0.000237	-9.174	8344	8602	118651
Kurd	Kabardinian	Gelao_Guiyang	Mbuti	-0.002362	0.000258	-9.174	8250	8530	118651
Buryat_Aginsky	Evenk_FarEast	Gelao_Guiyang	Mbuti	-0.003086	0.000337	-9.168	7848	8214	118650
Dungan	Dusun	Gelao_Guiyang	Mbuti	-0.002112	0.00023	-9.167	8138	8389	118966
Rai_Nepal	Tibetan_Xinlong	Gelao_Guiyang	Mbuti	-0.002346	0.000256	-9.163	7966	8245	118856
Shor_Khakassia	Altaian	Gelao_Guiyang	Mbuti	-0.002697	0.000294	-9.162	8247	8567	118651
Htin_Mal	Vietnamese	Gelao_Guiyang	Mbuti	-0.0024	0.000262	-9.16	7798	8079	117041
Tibetan_Gangcha	Yugur_Sunan	Gelao_Guiyang	Mbuti	-0.001476	0.000161	-9.16	8054	8230	118856
Khakass_Kachins	Kalmyk	Gelao_Guiyang	Mbuti	-0.00221	0.000241	-9.158	8198	8460	118651
Mongol_Uuld	Dongxiang_Linxia	Gelao_Guiyang	Mbuti	-0.002115	0.000231	-9.157	8178	8429	118552
Shor_Mountain	Khakass_Kachins	Gelao_Guiyang	Mbuti	-0.002699	0.000295	-9.149	8238	8558	118651
Japanese_HGDP	Han_Zunyi	Gelao_Guiyang	Mbuti	-0.001176	0.000129	-9.147	7960	8100	118976
Buryat_Selenginsky	Tibetan_Gangcha	Gelao_Guiyang	Mbuti	-0.002294	0.000251	-9.143	8099	8371	118552
Eskimo_Naukan	Rai_Nepal	Gelao_Guiyang	Mbuti	-0.003325	0.000364	-9.14	8123	8518	118856
Tibetan_Nagqu	Vietnamese	Gelao_Guiyang	Mbuti	-0.002272	0.000249	-9.139	8003	8272	118320
Mongol_Sainnoyon	Tibetan_Gannan	Gelao_Guiyang	Mbuti	-0.002506	0.000274	-9.131	8091	8388	118552
Dolgan	Tibetan_Shannan	Gelao_Guiyang	Mbuti	-0.002957	0.000324	-9.131	8118	8470	118856
Tamang_Nepal	Sherpa_Nepal	Gelao_Guiyang	Mbuti	-0.002744	0.000301	-9.127	8022	8348	118856
Tibetan_Chamdo	Kankanaey	Gelao_Guiyang	Mbuti	-0.002531	0.000277	-9.127	7993	8292	118320
Mogolian_HGDP	Han_Fujian	Gelao_Guiyang	Mbuti	-0.00246	0.00027	-9.123	7919	8211	118856
Japanese_HGDP	Han_Beijing1K	Gelao_Guiyang	Mbuti	-0.00108	0.000118	-9.12	7955	8084	118976
Qiang_Daofu	She_HGDP	Gelao_Guiyang	Mbuti	-0.002043	0.000224	-9.118	7935	8178	118856
Nanai	Dai_Xishuangbanna1k	Gelao_Guiyang	Mbuti	-0.002022	0.000222	-9.117	8026	8266	118651
Selkup	Even	Gelao_Guiyang	Mbuti	-0.002138	0.000235	-9.113	8210	8464	118976
Mansi	Tubalar	Gelao_Guiyang	Mbuti	-0.002267	0.000249	-9.107	8349	8619	118976
Rai_Nepal	Atayal	Gelao_Guiyang	Mbuti	-0.00313	0.000344	-9.106	8039	8411	118856
Selkup	Khakass_Koibals	Gelao_Guiyang	Mbuti	-0.002505	0.000275	-9.098	8204	8501	118651
Buryat_Duldurginsky	Tibetan_Chamdo	Gelao_Guiyang	Mbuti	-0.002698	0.000297	-9.094	8060	8380	118552
Kazakh_Aksay	Buryat_Bohansky	Gelao_Guiyang	Mbuti	-0.002703	0.000297	-9.088	8181	8501	118549
Tatar_Siberian	Nogai2	Gelao_Guiyang	Mbuti	-0.001791	0.000197	-9.088	8457	8670	118651
Yi_HGDP	Maonan_Huanjiang	Gelao_Guiyang	Mbuti	-0.001838	0.000202	-9.086	7962	8181	118856
Tharu_Nepal	Altaian	Gelao_Guiyang	Mbuti	-0.002437	0.000268	-9.084	8433	8722	118856
Kurd	Circassian	Gelao_Guiyang	Mbuti	-0.002309	0.000254	-9.08	8239	8513	118651
Buryat_Bohansky	Visayan	Gelao_Guiyang	Mbuti	-0.003397	0.000374	-9.08	8151	8553	118227
TibetanHO_Yunnan	Han_Zunyi	Gelao_Guiyang	Mbuti	-0.002306	0.000254	-9.08	7930	8204	118856
Negidal	Gelao_Daozhen	Gelao_Guiyang	Mbuti	-0.002665	0.000293	-9.08	7901	8217	118443
Daur_HGDP	Han_Shandong	Gelao_Guiyang	Mbuti	-0.001825	0.000201	-9.077	7955	8172	118856
Xibo_HGDP	Han_Bijie	Gelao_Guiyang	Mbuti	-0.002176	0.00024	-9.076	7951	8210	118975
Xibo_HGDP	Tujia_HGDP	Gelao_Guiyang	Mbuti	-0.00215	0.000237	-9.073	7948	8204	118976
Kinh_HoChiMinh1K	Han_Beijing1K	Gelao_Guiyang	Mbuti	-0.000934	0.000103	-9.072	7990	8101	118976
Gurung_Nepal	Nanai	Gelao_Guiyang	Mbuti	-0.002565	0.000283	-9.072	8013	8317	118552
Oroqen_HGDP	Han_Henan	Gelao_Guiyang	Mbuti	-0.002387	0.000263	-9.07	7922	8206	118856
Nanai	Han_Chongqing	Gelao_Guiyang	Mbuti	-0.002867	0.000316	-9.069	7886	8226	118552
Salar_Xunhua	Tibetan_Chamdo	Gelao_Guiyang	Mbuti	-0.002083	0.00023	-9.069	8075	8323	118856
Mogolian_HGDP	Mulam_Luocheng	Gelao_Guiyang	Mbuti	-0.002159	0.000238	-9.068	7990	8246	118856
Xibo_HGDP	Mulam_Luocheng	Gelao_Guiyang	Mbuti	-0.002143	0.000236	-9.067	7991	8246	118856
Tibetan_Xinlong	Han_HGDP	Gelao_Guiyang	Mbuti	-0.001448	0.00016	-9.065	7955	8127	118856
Gurung_Nepal	Tibetan_Chamdo	Gelao_Guiyang	Mbuti	-0.002158	0.000238	-9.062	7985	8242	118856
Mongol_Minorities	Dungan	Gelao_Guiyang	Mbuti	-0.00193	0.000213	-9.061	8180	8409	118651
Mogolian_HGDP	Tujia_HGDP	Gelao_Guiyang	Mbuti	-0.002165	0.000239	-9.059	7952	8209	118976
Buryat_Zakamensky	Evenk_FarEast	Gelao_Guiyang	Mbuti	-0.003308	0.000365	-9.058	7841	8233	118650
Mlabri	Han_SichuanHO	Gelao_Guiyang	Mbuti	-0.00352	0.000389	-9.057	7840	8253	117385
Khamnegan	Ulchi	Gelao_Guiyang	Mbuti	-0.001949	0.000215	-9.056	7908	8139	118651
Buryat_Bohansky	Tibetan_Shannan	Gelao_Guiyang	Mbuti	-0.002878	0.000318	-9.053	8096	8437	118549
Nogai2	Khakass_Sagai	Gelao_Guiyang	Mbuti	-0.002161	0.000239	-9.051	8405	8661	118651
Khamnegan	TibetanHO_Yunnan	Gelao_Guiyang	Mbuti	-0.002878	0.000318	-9.05	8022	8364	118552
Tajik_Mountain	Udmurt	Gelao_Guiyang	Mbuti	-0.002228	0.000246	-9.043	8389	8653	118651
Daur_HGDP	Han_SichuanHO	Gelao_Guiyang	Mbuti	-0.001984	0.00022	-9.033	7966	8202	118856
Altaian	Eskimo_ChaplinSireniki	Gelao_Guiyang	Mbuti	-0.002423	0.000268	-9.032	8156	8445	118976
Tibetan_Gannan	Han_Nchina	Gelao_Guiyang	Mbuti	-0.002243	0.000249	-9.024	7975	8242	118856
Ulchi	Li_Hainan	Gelao_Guiyang	Mbuti	-0.002839	0.000315	-9.02	8009	8346	118855
Tubalar	Kyrgyz_Urumqi	Gelao_Guiyang	Mbuti	-0.001977	0.000219	-9.019	8386	8621	118856
Mongol_Minorities	Htin_Mal	Gelao_Guiyang	Mbuti	-0.002764	0.000307	-9.01	8095	8419	117230
Lahu_HGDP	Dong_Qiandongnan	Gelao_Guiyang	Mbuti	-0.001883	0.000209	-9.009	7920	8144	118763
Tibetan_Yajiang	Kinh_HoChiMinh1K	Gelao_Guiyang	Mbuti	-0.001682	0.000187	-9.009	8066	8266	118856
Tibetan_Gannan	Gelao_Longlin	Gelao_Guiyang	Mbuti	-0.002417	0.000268	-9.008	8015	8303	118856
Even	Eskimo_ChaplinSireniki	Gelao_Guiyang	Mbuti	-0.002768	0.000307	-9.007	8073	8402	118976
Yukagir	Buryat_Selenginsky	Gelao_Guiyang	Mbuti	-0.002144	0.000238	-9.007	8079	8333	118651
Visayan	Gelao_Longlin	Gelao_Guiyang	Mbuti	-0.002623	0.000291	-9.005	7901	8211	118320
Uyghur_HGDP	Ket	Gelao_Guiyang	Mbuti	-0.002519	0.00028	-9.003	8374	8673	118412
Daur_HGDP	Han_Chongqing	Gelao_Guiyang	Mbuti	-0.002711	0.000301	-9.002	7910	8232	118856
Eskimo_Naukan	Sherpa_Nepal	Gelao_Guiyang	Mbuti	-0.003456	0.000384	-9	8100	8511	118856
Dongxiang_Linxia	Murut	Gelao_Guiyang	Mbuti	-0.002568	0.000285	-9	8069	8373	118320
Uyghur_HGDP	Khakass_Sagai	Gelao_Guiyang	Mbuti	-0.00239	0.000266	-9	8424	8708	118651
Tibetan_Shannan	Igorot	Gelao_Guiyang	Mbuti	-0.003324	0.00037	-8.996	7922	8312	117359
Mongol_Zasagt	Tibetan_Gangcha	Gelao_Guiyang	Mbuti	-0.001992	0.000221	-8.994	8104	8340	118552
Qiang_Daofu	Bouyei_Longli	Gelao_Guiyang	Mbuti	-0.001716	0.000191	-8.992	7998	8202	118645
Tamang_Nepal	Evenk_FarEast	Gelao_Guiyang	Mbuti	-0.003481	0.000387	-8.992	8035	8448	118551
Qiang_Danba	Dong_Qiandongnan	Gelao_Guiyang	Mbuti	-0.001701	0.000189	-8.991	7952	8154	118645
Tu_HGDP	Atayal	Gelao_Guiyang	Mbuti	-0.002735	0.000304	-8.987	8040	8365	118976
Dusun	Han_Haikou	Gelao_Guiyang	Mbuti	-0.001669	0.000186	-8.986	7933	8131	118388
Eskimo_Naukan	Dongxiang_Linxia	Gelao_Guiyang	Mbuti	-0.003061	0.000341	-8.985	8159	8523	118856
Tatar_Tomsk	Kazakh	Gelao_Guiyang	Mbuti	-0.003847	0.000428	-8.983	8345	8802	118965
Eskimo_Sireniki	Tibetan_Shannan	Gelao_Guiyang	Mbuti	-0.003689	0.000411	-8.977	7986	8419	117371
Nanai	Han_Henan	Gelao_Guiyang	Mbuti	-0.002285	0.000255	-8.971	7895	8166	118552
Dolgan	Tibetan_Xunhua	Gelao_Guiyang	Mbuti	-0.003209	0.000358	-8.964	8112	8493	118856
Russian	Russian_Pinezhsky	Gelao_Guiyang	Mbuti	-0.001978	0.000221	-8.963	8132	8367	118651
TibetanHO_Yunnan	Han_Beijing1K	Gelao_Guiyang	Mbuti	-0.002212	0.000247	-8.963	7928	8191	118856
Oroqen_HGDP	Ami	Gelao_Guiyang	Mbuti	-0.002517	0.000281	-8.959	8008	8308	118976
Tibetan_Yajiang	Han_Shanghai	Gelao_Guiyang	Mbuti	-0.003009	0.000336	-8.957	7877	8235	118856
Yi_HGDP	Gelao_Daozhen	Gelao_Guiyang	Mbuti	-0.001648	0.000184	-8.957	7943	8138	118763
Yi_HGDP	Han_Guiyang	Gelao_Guiyang	Mbuti	-0.001578	0.000176	-8.955	7952	8140	118976
Koryak	Tagalog	Gelao_Guiyang	Mbuti	-0.003255	0.000364	-8.954	8151	8536	118412
Mlabri	Han_Henan	Gelao_Guiyang	Mbuti	-0.003668	0.00041	-8.949	7874	8304	117385
Eskimo_Sireniki	Tibetan_Xunhua	Gelao_Guiyang	Mbuti	-0.003918	0.000438	-8.948	7976	8436	117371
Visayan	Li_Hainan	Gelao_Guiyang	Mbuti	-0.003038	0.00034	-8.938	7857	8216	118319
Visayan	Korean	Gelao_Guiyang	Mbuti	-0.002963	0.000332	-8.932	7950	8301	118412
Negidal	She_HGDP	Gelao_Guiyang	Mbuti	-0.002949	0.00033	-8.932	7909	8259	118651
Tibetan_Shigatse	Qiang_Daofu	Gelao_Guiyang	Mbuti	-0.001832	0.000205	-8.931	7927	8145	118856
Tatar_Tomsk	Ket	Gelao_Guiyang	Mbuti	-0.004031	0.000451	-8.931	8224	8701	118401
Visayan	Han_Shanghai	Gelao_Guiyang	Mbuti	-0.003708	0.000415	-8.93	7886	8325	118320
Buryat_Zakamensky	Tibetan_Xunhua	Gelao_Guiyang	Mbuti	-0.002662	0.000298	-8.928	8097	8412	118552
Tatar_Zabolotniye	Tubalar	Gelao_Guiyang	Mbuti	-0.002664	0.000298	-8.927	8335	8651	118651
Tagalog	Han_Nchina	Gelao_Guiyang	Mbuti	-0.002342	0.000262	-8.923	7996	8274	118412
Lahu_HGDP	Han_Zunyi	Gelao_Guiyang	Mbuti	-0.001833	0.000205	-8.922	7954	8172	118976
Naxi_HGDP	She_HGDP	Gelao_Guiyang	Mbuti	-0.002056	0.00023	-8.922	7933	8177	118976
Murut	Han_SouthChina1K	Gelao_Guiyang	Mbuti	-0.001839	0.000206	-8.92	7897	8114	118412
Nganasan	Tu_HGDP	Gelao_Guiyang	Mbuti	-0.00235	0.000263	-8.92	8105	8385	118976
Mongol_Zasagt	Tibetan_Gannan	Gelao_Guiyang	Mbuti	-0.002637	0.000296	-8.917	8091	8404	118552
Tagalog	Dai_HGDP	Gelao_Guiyang	Mbuti	-0.002403	0.00027	-8.913	7923	8207	118412
Naxi_HGDP	Han_Haikou	Gelao_Guiyang	Mbuti	-0.001624	0.000182	-8.912	7958	8150	118397
Yakut_HGDP	Dungan	Gelao_Guiyang	Mbuti	-0.001914	0.000215	-8.908	8182	8409	118976
Eskimo_Sireniki	Dungan	Gelao_Guiyang	Mbuti	-0.003554	0.000399	-8.904	8030	8447	117485
Htin_Mal	Li_Hainan	Gelao_Guiyang	Mbuti	-0.002852	0.00032	-8.902	7788	8123	117384
Buryat_Bohansky	Rai_Nepal	Gelao_Guiyang	Mbuti	-0.00291	0.000327	-8.9	8107	8452	118549
Buryat_Zakamensky	Dungan	Gelao_Guiyang	Mbuti	-0.002257	0.000254	-8.898	8155	8423	118651
Yakut_HGDP	Htin_Mal	Gelao_Guiyang	Mbuti	-0.002717	0.000305	-8.897	8118	8437	117473
Kirghiz	Yukagir	Gelao_Guiyang	Mbuti	-0.002594	0.000292	-8.889	8246	8554	118651
Yakut_HGDP	Tagalog	Gelao_Guiyang	Mbuti	-0.002682	0.000302	-8.889	8172	8489	118412
Ket	Altaian	Gelao_Guiyang	Mbuti	-0.002047	0.00023	-8.888	8212	8455	118412
Negidal	Maonan_Huanjiang	Gelao_Guiyang	Mbuti	-0.002853	0.000321	-8.887	7955	8293	118552
Nogai2	Ket	Gelao_Guiyang	Mbuti	-0.002299	0.000259	-8.887	8341	8613	118229
Qiang_Daofu	Dong_Guizhou	Gelao_Guiyang	Mbuti	-0.001666	0.000188	-8.885	7991	8189	118856
Visayan	Han_Henan	Gelao_Guiyang	Mbuti	-0.00306	0.000344	-8.884	7941	8303	118320
Mogolian_HGDP	Han_Zhejiang	Gelao_Guiyang	Mbuti	-0.002248	0.000253	-8.881	7915	8182	118856
Tatar_Mishar	Udmurt	Gelao_Guiyang	Mbuti	-0.002132	0.00024	-8.88	8305	8558	118651
Mlabri	Han_Shandong	Gelao_Guiyang	Mbuti	-0.00337	0.00038	-8.878	7886	8282	117385
Tuvinian	Evenk_Transbaikal	Gelao_Guiyang	Mbuti	-0.001832	0.000206	-8.878	7967	8184	118651
Selkup	Kazakh_Aksay	Gelao_Guiyang	Mbuti	-0.002239	0.000252	-8.877	8328	8594	118856
Rai_Nepal	Qiang_Danba	Gelao_Guiyang	Mbuti	-0.002264	0.000255	-8.871	7942	8211	118856
Tatar_Zabolotniye	Shor_Mountain	Gelao_Guiyang	Mbuti	-0.002967	0.000334	-8.87	8298	8650	118651
Nganasan	Tibetan_Lhasa	Gelao_Guiyang	Mbuti	-0.002448	0.000276	-8.868	8065	8356	118856
Baoan_Jishishan	Kinh_HGDP	Gelao_Guiyang	Mbuti	-0.002186	0.000247	-8.867	8050	8310	118856
Malay	TibetanHO_Yunnan	Gelao_Guiyang	Mbuti	-0.00278	0.000314	-8.863	8084	8412	118320
Buryat_Duldurginsky	Ilocano	Gelao_Guiyang	Mbuti	-0.003715	0.000419	-8.859	8073	8513	118229
Eskimo_Sireniki	Visayan	Gelao_Guiyang	Mbuti	-0.004217	0.000476	-8.856	8013	8506	116931
Oroqen_HGDP	Han_Shandong	Gelao_Guiyang	Mbuti	-0.002072	0.000234	-8.856	7943	8189	118856
Mansi	Shor_Mountain	Gelao_Guiyang	Mbuti	-0.002572	0.000291	-8.852	8302	8608	118651
Visayan	Vietnamese	Gelao_Guiyang	Mbuti	-0.002548	0.000288	-8.85	7913	8215	118412
Tibetan_Yajiang	Han_Shanxi	Gelao_Guiyang	Mbuti	-0.00196	0.000222	-8.846	7953	8186	118856
TibetanHO_Yunnan	Dong_Qiandongnan	Gelao_Guiyang	Mbuti	-0.002359	0.000267	-8.846	7947	8226	118645
Malay	Oroqen_HGDP	Gelao_Guiyang	Mbuti	-0.002343	0.000265	-8.841	8137	8414	118412
Abazin	Tatar_Mishar	Gelao_Guiyang	Mbuti	-0.002064	0.000234	-8.833	8317	8562	118651
Qiang_Danba	Han_HGDP	Gelao_Guiyang	Mbuti	-0.001531	0.000173	-8.83	7940	8122	118856
Evenk_FarEast	Han_Beijing1K	Gelao_Guiyang	Mbuti	-0.002952	0.000334	-8.829	7881	8232	118650
Tibetan_Nagqu	Kankanaey	Gelao_Guiyang	Mbuti	-0.002628	0.000298	-8.826	7990	8301	118320
Tibetan_Shigatse	Yi_HGDP	Gelao_Guiyang	Mbuti	-0.001941	0.00022	-8.824	7960	8191	118856
Dongxiang_Linxia	Naxi_HGDP	Gelao_Guiyang	Mbuti	-0.002252	0.000255	-8.815	8055	8323	118856
Evenk_FarEast	Han_Zunyi	Gelao_Guiyang	Mbuti	-0.003046	0.000346	-8.814	7895	8256	118650
Xibo_HGDP	Han_Zhejiang	Gelao_Guiyang	Mbuti	-0.002232	0.000253	-8.81	7924	8190	118856
Htin_Mal	Kankanaey	Gelao_Guiyang	Mbuti	-0.002763	0.000314	-8.809	7797	8121	117041
Evenk_FarEast	Dong_Qiandongnan	Gelao_Guiyang	Mbuti	-0.003106	0.000353	-8.807	7910	8278	118442
Hezhen_HGDP	Li_Qiongzhong	Gelao_Guiyang	Mbuti	-0.002115	0.00024	-8.807	7995	8245	118397
Even	Dolgan	Gelao_Guiyang	Mbuti	-0.002695	0.000306	-8.803	8007	8327	118976
Yakut_HGDP	Evenk_FarEast	Gelao_Guiyang	Mbuti	-0.002946	0.000335	-8.797	7823	8172	118650
Mongol_Uuld	Visayan	Gelao_Guiyang	Mbuti	-0.002876	0.000327	-8.789	8171	8511	118229
Mongol_Uuld	Rai_Nepal	Gelao_Guiyang	Mbuti	-0.002388	0.000272	-8.788	8133	8416	118552
Negidal	Han_Guiyang	Gelao_Guiyang	Mbuti	-0.002584	0.000294	-8.787	7926	8233	118651
Negidal	Han_Hubei	Gelao_Guiyang	Mbuti	-0.002946	0.000335	-8.785	7871	8220	118552
Karakalpak	Kirghiz	Gelao_Guiyang	Mbuti	-0.002512	0.000286	-8.785	8394	8692	118651
Nganasan	Evenk_FarEast	Gelao_Guiyang	Mbuti	-0.002829	0.000322	-8.782	7672	8008	118650
Visayan	Dai_HGDP	Gelao_Guiyang	Mbuti	-0.002513	0.000286	-8.779	7910	8208	118412
Visayan	Han_Shandong	Gelao_Guiyang	Mbuti	-0.002755	0.000314	-8.777	7972	8298	118320
Kazakh	Khakass_Koibals	Gelao_Guiyang	Mbuti	-0.002277	0.000259	-8.777	8315	8585	118651
Malay	Nanai	Gelao_Guiyang	Mbuti	-0.002454	0.00028	-8.774	8123	8413	118229
Tibetan_Gannan	Vietnamese	Gelao_Guiyang	Mbuti	-0.002339	0.000267	-8.774	7997	8274	118320
Naxi_HGDP	Bouyei_Longli	Gelao_Guiyang	Mbuti	-0.001737	0.000198	-8.771	7984	8190	118763
Qiang_Daofu	Han_Hubei	Gelao_Guiyang	Mbuti	-0.002046	0.000233	-8.77	7917	8160	118856
Yugur_Sunan	Ami	Gelao_Guiyang	Mbuti	-0.002164	0.000247	-8.765	7992	8250	118856
Mogolian_HGDP	Li_Qiongzhong	Gelao_Guiyang	Mbuti	-0.002148	0.000245	-8.752	7994	8249	118397
Htin_Mal	Han_Shanxi	Gelao_Guiyang	Mbuti	-0.002513	0.000287	-8.75	7935	8230	117385
Buryat_Selenginsky	Htin_Mal	Gelao_Guiyang	Mbuti	-0.002912	0.000333	-8.748	8099	8440	117230
Tu_HGDP	Qiang_Danba	Gelao_Guiyang	Mbuti	-0.001854	0.000212	-8.746	7991	8212	118856
Hezhen_HGDP	Han_Zhejiang	Gelao_Guiyang	Mbuti	-0.002211	0.000253	-8.744	7916	8179	118856
Eskimo_ChaplinSireniki	Visayan	Gelao_Guiyang	Mbuti	-0.003452	0.000395	-8.742	8154	8563	118412
Visayan	Japanese_Tokyo1K	Gelao_Guiyang	Mbuti	-0.00255	0.000292	-8.739	8009	8311	118412
Oroqen_HGDP	Korean	Gelao_Guiyang	Mbuti	-0.002299	0.000263	-8.735	7911	8184	118976
Khakass_Sagai	Khakass_Kachins	Gelao_Guiyang	Mbuti	-0.002254	0.000258	-8.734	8270	8537	118651
Mlabri	Korean	Gelao_Guiyang	Mbuti	-0.003591	0.000411	-8.733	7880	8302	117473
Tibetan_Gangcha	Lahu_HGDP	Gelao_Guiyang	Mbuti	-0.002026	0.000232	-8.733	8068	8309	118856
Xibo_HGDP	Dong_Hunan	Gelao_Guiyang	Mbuti	-0.002398	0.000275	-8.732	7959	8244	118856
Karakalpak	Ket	Gelao_Guiyang	Mbuti	-0.002077	0.000238	-8.73	8358	8604	118412
Nivkh	Japanese_HGDP	Gelao_Guiyang	Mbuti	-0.002	0.000229	-8.727	7869	8106	118651
Tibetan_Yajiang	Han_Nchina	Gelao_Guiyang	Mbuti	-0.001749	0.0002	-8.725	7970	8178	118856
Nganasan	Tibetan_Gannan	Gelao_Guiyang	Mbuti	-0.002656	0.000305	-8.72	8091	8407	118856
Eskimo_ChaplinSireniki	Tibetan_Shannan	Gelao_Guiyang	Mbuti	-0.00289	0.000331	-8.719	8131	8474	118856
Khamnegan	Tibetan_Chamdo	Gelao_Guiyang	Mbuti	-0.002152	0.000247	-8.719	8060	8315	118552
Kazakh_Aksay	Chukchi	Gelao_Guiyang	Mbuti	-0.002399	0.000275	-8.719	8212	8497	118856
Daur_HGDP	Han_Henan	Gelao_Guiyang	Mbuti	-0.00214	0.000245	-8.718	7924	8178	118856
Qiang_Daofu	Han_Bijie	Gelao_Guiyang	Mbuti	-0.001623	0.000186	-8.716	7957	8150	118855
Kazakh_Aksay	Eskimo_ChaplinSireniki	Gelao_Guiyang	Mbuti	-0.002667	0.000306	-8.713	8203	8520	118856
Dolgan	Visayan	Gelao_Guiyang	Mbuti	-0.003482	0.0004	-8.711	8159	8571	118412
Daur_HGDP	Korean	Gelao_Guiyang	Mbuti	-0.00205	0.000235	-8.709	7916	8160	118976
Buryat_Selenginsky	Tibetan_Shigatse	Gelao_Guiyang	Mbuti	-0.002407	0.000276	-8.707	8098	8383	118552
Nanai	Korean	Gelao_Guiyang	Mbuti	-0.002183	0.000251	-8.705	7874	8133	118651
Nivkh	Han_Shanxi	Gelao_Guiyang	Mbuti	-0.002412	0.000277	-8.704	7921	8207	118552
Tibetan_Lhasa	Tibetan_Xinlong	Gelao_Guiyang	Mbuti	-0.001845	0.000212	-8.702	7961	8180	118856
Tibetan_Nagqu	Dai_HGDP	Gelao_Guiyang	Mbuti	-0.002266	0.000261	-8.697	8049	8318	118856
Tatar_Zabolotniye	Tharu_Nepal	Gelao_Guiyang	Mbuti	-0.00315	0.000362	-8.697	8469	8842	118552
Hezhen_HGDP	Han_Chongqing	Gelao_Guiyang	Mbuti	-0.002666	0.000307	-8.695	7886	8203	118856
Tuvinian	Malay	Gelao_Guiyang	Mbuti	-0.002172	0.00025	-8.695	8284	8541	118412
Ukrainian	Tatar_Volga	Gelao_Guiyang	Mbuti	-0.003555	0.000409	-8.694	8150	8573	118958
Buryat_Ehirit	Tibetan_Xunhua	Gelao_Guiyang	Mbuti	-0.002795	0.000322	-8.691	8107	8439	118552
Buryat_Aginsky	Tibetan_Shannan	Gelao_Guiyang	Mbuti	-0.002186	0.000252	-8.689	8121	8381	118552
Russian_Pinezhsky	Nogai	Gelao_Guiyang	Mbuti	-0.002569	0.000296	-8.685	8329	8634	118651
Kumyk	Russian_Leshukonsky	Gelao_Guiyang	Mbuti	-0.00258	0.000297	-8.685	8264	8570	118651
Visayan	Han_Shanxi	Gelao_Guiyang	Mbuti	-0.002642	0.000304	-8.683	7978	8290	118320
Cambodian	Yugur_Sunan	Gelao_Guiyang	Mbuti	-0.0021	0.000242	-8.681	8148	8398	118856
Gurung_Nepal	Oroqen_HGDP	Gelao_Guiyang	Mbuti	-0.002457	0.000283	-8.669	8047	8339	118856
Yi_HGDP	Han_Haikou	Gelao_Guiyang	Mbuti	-0.001489	0.000172	-8.666	7958	8135	118397
Xibo_HGDP	Han_Chongqing	Gelao_Guiyang	Mbuti	-0.002687	0.00031	-8.664	7897	8217	118856
Kazakh	Even	Gelao_Guiyang	Mbuti	-0.001903	0.00022	-8.664	8338	8564	118976
Nanai	Han_SichuanHO	Gelao_Guiyang	Mbuti	-0.002132	0.000246	-8.66	7934	8186	118552
Even	Tofalar	Gelao_Guiyang	Mbuti	-0.002335	0.00027	-8.659	8038	8314	118412
Adygei	Russian_Leshukonsky	Gelao_Guiyang	Mbuti	-0.002355	0.000272	-8.656	8272	8551	118651
Buryat_Ehirit	Visayan	Gelao_Guiyang	Mbuti	-0.003069	0.000355	-8.655	8161	8524	118229
Tibetan_Xunhua	Kinh_HGDP	Gelao_Guiyang	Mbuti	-0.002483	0.000287	-8.655	8054	8349	118856
Khakass_Kachins	Koryak	Gelao_Guiyang	Mbuti	-0.002628	0.000304	-8.653	8086	8398	118651
Kinh_HoChiMinh1K	Maonan_Huanjiang	Gelao_Guiyang	Mbuti	-0.00107	0.000124	-8.65	7917	8044	118856
Daur_HGDP	Ami	Gelao_Guiyang	Mbuti	-0.002267	0.000262	-8.648	8015	8285	118976
Lak	Russian_Leshukonsky	Gelao_Guiyang	Mbuti	-0.002571	0.000297	-8.647	8229	8534	118651
Eskimo_ChaplinSireniki	Tibetan_Xunhua	Gelao_Guiyang	Mbuti	-0.003142	0.000363	-8.646	8126	8500	118856
Yugur_Sunan	Han_Shanghai	Gelao_Guiyang	Mbuti	-0.00268	0.00031	-8.642	7874	8193	118856
Hezhen_HGDP	Dai_Xishuangbanna1k	Gelao_Guiyang	Mbuti	-0.001834	0.000212	-8.642	8033	8252	118976
Buryat_Zakamensky	Tibetan_Shannan	Gelao_Guiyang	Mbuti	-0.002413	0.000279	-8.641	8113	8399	118552
Dongxiang_Linxia	Lahu_HGDP	Gelao_Guiyang	Mbuti	-0.002347	0.000272	-8.64	8085	8363	118856
Koryak	Dungan	Gelao_Guiyang	Mbuti	-0.002485	0.000288	-8.639	8163	8459	118976
Naxi_HGDP	Han_Guiyang	Gelao_Guiyang	Mbuti	-0.001702	0.000197	-8.639	7954	8156	118976
Tibetan_Nagqu	Li_Hainan	Gelao_Guiyang	Mbuti	-0.00276	0.00032	-8.636	8018	8347	118855
Shor_Mountain	Khakass_Koibals	Gelao_Guiyang	Mbuti	-0.00265	0.000307	-8.636	8194	8508	118651
Evenk_Transbaikal	Negidal	Gelao_Guiyang	Mbuti	-0.00262	0.000303	-8.635	7700	8011	118651
Mogolian_HGDP	Han_Chongqing	Gelao_Guiyang	Mbuti	-0.002702	0.000313	-8.634	7897	8218	118856
Tatar_Volga	Uzbek_Tashkent	Gelao_Guiyang	Mbuti	-0.003813	0.000442	-8.623	8353	8806	118633
Abazin	Tajik_Mountain	Gelao_Guiyang	Mbuti	-0.001968	0.000228	-8.622	8366	8600	118651
Htin_Mal	Han_Nchina	Gelao_Guiyang	Mbuti	-0.002308	0.000268	-8.621	7942	8213	117473
Tibetan_Xunhua	Atayal	Gelao_Guiyang	Mbuti	-0.00291	0.000338	-8.621	8056	8402	118856
Karakalpak	Khakass_Sagai	Gelao_Guiyang	Mbuti	-0.001947	0.000226	-8.621	8419	8650	118651
Altaian	Dolgan	Gelao_Guiyang	Mbuti	-0.00235	0.000273	-8.619	8155	8435	118976
Tibetan_Gangcha	Murut	Gelao_Guiyang	Mbuti	-0.002238	0.00026	-8.618	8074	8339	118320
Dolgan	Sherpa_Nepal	Gelao_Guiyang	Mbuti	-0.003121	0.000362	-8.618	8094	8465	118856
Tibetan_Xinlong	Gelao_Daozhen	Gelao_Guiyang	Mbuti	-0.001415	0.000164	-8.617	7952	8120	118645
Qiang_Daofu	Miao_HGDP	Gelao_Guiyang	Mbuti	-0.001783	0.000207	-8.608	7952	8164	118856
Tamang_Nepal	Dongxiang_Linxia	Gelao_Guiyang	Mbuti	-0.002348	0.000273	-8.604	8177	8456	118856
Kinh_HoChiMinh1K	Han_HGDP	Gelao_Guiyang	Mbuti	-0.000908	0.000106	-8.596	7973	8081	118976
Tibetan_Gannan	Dai_HGDP	Gelao_Guiyang	Mbuti	-0.002328	0.000271	-8.593	8036	8313	118856
Chuvash	Bashkir_central	Gelao_Guiyang	Mbuti	-0.001567	0.000182	-8.591	8382	8567	118651
Tofalar	Cambodian	Gelao_Guiyang	Mbuti	-0.002792	0.000325	-8.588	8254	8585	118412
Malay	Ilocano	Gelao_Guiyang	Mbuti	-0.003099	0.000361	-8.587	7910	8277	118411
Mlabri	Gelao_Longlin	Gelao_Guiyang	Mbuti	-0.00323	0.000376	-8.586	7762	8142	117385
Lahu_HGDP	Han_Beijing1K	Gelao_Guiyang	Mbuti	-0.001738	0.000202	-8.584	7974	8181	118976
Buryat_Bohansky	Dongxiang_Linxia	Gelao_Guiyang	Mbuti	-0.002638	0.000307	-8.583	8152	8465	118549
Negidal	Gelao_Zunyi	Gelao_Guiyang	Mbuti	-0.002725	0.000317	-8.582	7896	8219	118640
Negidal	Han_Haikou	Gelao_Guiyang	Mbuti	-0.002502	0.000292	-8.581	7936	8231	118120
Nivkh	Han_Nchina	Gelao_Guiyang	Mbuti	-0.002218	0.000259	-8.58	7938	8201	118651
Eskimo_Sireniki	Rai_Nepal	Gelao_Guiyang	Mbuti	-0.003733	0.000435	-8.579	7994	8432	117371
Tibetan_Shannan	Naxi_HGDP	Gelao_Guiyang	Mbuti	-0.00202	0.000235	-8.576	7972	8212	118856
Nanai	Han_Shandong	Gelao_Guiyang	Mbuti	-0.001975	0.00023	-8.576	7926	8160	118552
Khakass_Koibals	Tamang_Nepal	Gelao_Guiyang	Mbuti	-0.002715	0.000317	-8.575	8279	8601	118552
Dusun	Han_Guiyang	Gelao_Guiyang	Mbuti	-0.001742	0.000203	-8.572	7977	8184	118966
Mlabri	Japanese_Tokyo1K	Gelao_Guiyang	Mbuti	-0.003141	0.000367	-8.57	7942	8311	117473
Baoan_Jishishan	Tibetan_Xinlong	Gelao_Guiyang	Mbuti	-0.00183	0.000214	-8.565	8025	8242	118856
Mongol_Zasagt	Tagalog	Gelao_Guiyang	Mbuti	-0.002531	0.000296	-8.562	8149	8448	118229
Khakass_Kachins	Tuvinian	Gelao_Guiyang	Mbuti	-0.001936	0.000226	-8.553	8178	8408	118651
Mansi	Tharu_Nepal	Gelao_Guiyang	Mbuti	-0.002759	0.000323	-8.55	8500	8828	118856
Buryat_Duldurginsky	Nivkh	Gelao_Guiyang	Mbuti	-0.002552	0.000299	-8.543	7919	8222	118651
Lahu_HGDP	Maonan_Huanjiang	Gelao_Guiyang	Mbuti	-0.001872	0.000219	-8.541	7910	8133	118856
Buryat_Ehirit	Tibetan_Shannan	Gelao_Guiyang	Mbuti	-0.002546	0.000299	-8.526	8114	8415	118552
Mongol_Minorities	Evenk_FarEast	Gelao_Guiyang	Mbuti	-0.002981	0.00035	-8.521	7929	8282	118650
Mlabri	Kinh_HoChiMinh1K	Gelao_Guiyang	Mbuti	-0.002973	0.000349	-8.518	7817	8166	117473
Thai	Daur_HGDP	Gelao_Guiyang	Mbuti	-0.002101	0.000247	-8.518	8162	8411	118976
Tatar_Tomsk	Khakass_Sagai	Gelao_Guiyang	Mbuti	-0.00388	0.000456	-8.516	8297	8758	118640
Aleut	Mansi	Gelao_Guiyang	Mbuti	-0.002457	0.000289	-8.515	8341	8634	118976
Evenk_FarEast	Han_HGDP	Gelao_Guiyang	Mbuti	-0.002924	0.000343	-8.514	7900	8247	118650
Eskimo_Sireniki	Sherpa_Nepal	Gelao_Guiyang	Mbuti	-0.003829	0.00045	-8.51	7967	8416	117371
Buryat_Aginsky	Tibetan_Xunhua	Gelao_Guiyang	Mbuti	-0.002435	0.000286	-8.506	8118	8407	118552
Qiang_Daofu	Mulam_Luocheng	Gelao_Guiyang	Mbuti	-0.001592	0.000187	-8.504	8004	8193	118856
TibetanHO_Yunnan	Han_HGDP	Gelao_Guiyang	Mbuti	-0.002188	0.000257	-8.5	7940	8200	118856
Mongol_Uuld	Sherpa_Nepal	Gelao_Guiyang	Mbuti	-0.002517	0.000296	-8.494	8116	8415	118552
Sherpa_Nepal	Kinh_HGDP	Gelao_Guiyang	Mbuti	-0.002571	0.000303	-8.492	8049	8355	118856
Oroqen_HGDP	Han_Shanghai	Gelao_Guiyang	Mbuti	-0.003028	0.000357	-8.492	7889	8249	118856
Russian_Leshukonsky	Chuvash	Gelao_Guiyang	Mbuti	-0.002182	0.000257	-8.483	8257	8516	118651
Eskimo_Sireniki	Dongxiang_Linxia	Gelao_Guiyang	Mbuti	-0.003447	0.000407	-8.48	8015	8419	117371
Dusun	Gelao_Daozhen	Gelao_Guiyang	Mbuti	-0.001813	0.000214	-8.478	7972	8188	118753
Tibetan_Gannan	Li_Hainan	Gelao_Guiyang	Mbuti	-0.002822	0.000333	-8.478	8007	8342	118855
Yi_HGDP	She_HGDP	Gelao_Guiyang	Mbuti	-0.001931	0.000228	-8.478	7932	8162	118976
Buryat_Selenginsky	Tagalog	Gelao_Guiyang	Mbuti	-0.002833	0.000334	-8.474	8161	8496	118229
Mongol_Zasagt	Htin_Mal	Gelao_Guiyang	Mbuti	-0.002584	0.000305	-8.474	8092	8395	117230
Nivkh	Kinh_HoChiMinh1K	Gelao_Guiyang	Mbuti	-0.00214	0.000253	-8.47	8035	8289	118651
Tibetan_Xunhua	Tibetan_Xinlong	Gelao_Guiyang	Mbuti	-0.002127	0.000251	-8.468	7989	8242	118856
Evenk_FarEast	She_HGDP	Gelao_Guiyang	Mbuti	-0.003185	0.000376	-8.465	7893	8271	118650
Nanai	Ami	Gelao_Guiyang	Mbuti	-0.002414	0.000285	-8.465	7992	8278	118651
Evenk_Transbaikal	Ilocano	Gelao_Guiyang	Mbuti	-0.003426	0.000405	-8.463	8059	8464	118229
Dusun	She_HGDP	Gelao_Guiyang	Mbuti	-0.002098	0.000248	-8.461	7937	8186	118966
Mlabri	Kankanaey	Gelao_Guiyang	Mbuti	-0.003502	0.000414	-8.453	7782	8192	117041
Baoan_Jishishan	Atayal	Gelao_Guiyang	Mbuti	-0.002614	0.000309	-8.452	8047	8357	118856
Buryat_Duldurginsky	Negidal	Gelao_Guiyang	Mbuti	-0.002915	0.000345	-8.451	7864	8209	118651
Kazakh_Aksay	Dolgan	Gelao_Guiyang	Mbuti	-0.0026	0.000308	-8.446	8184	8493	118856
Qiang_Daofu	Zhuang_Guangxi	Gelao_Guiyang	Mbuti	-0.001622	0.000192	-8.443	8006	8198	118856
Tagalog	Atayal	Gelao_Guiyang	Mbuti	-0.002511	0.000297	-8.442	7815	8113	118412
Mlabri	Han_Shanxi	Gelao_Guiyang	Mbuti	-0.003276	0.000388	-8.441	7905	8290	117385
Xibo_HGDP	Li_Qiongzhong	Gelao_Guiyang	Mbuti	-0.002134	0.000253	-8.432	8002	8254	118397
Kurd	Ossetian	Gelao_Guiyang	Mbuti	-0.001931	0.000229	-8.43	8254	8483	118651
Tharu_Nepal	Khakass_Kachins	Gelao_Guiyang	Mbuti	-0.002523	0.000299	-8.429	8408	8707	118552
Shor_Khakassia	Khakass_Kachins	Gelao_Guiyang	Mbuti	-0.00277	0.000329	-8.427	8243	8572	118651
Yugur_Sunan	Han_Shanxi	Gelao_Guiyang	Mbuti	-0.001631	0.000194	-8.422	7958	8152	118856
Tagalog	Japanese_HGDP	Gelao_Guiyang	Mbuti	-0.002131	0.000253	-8.416	8007	8259	118412
Tibetan_Yajiang	Gelao_Longlin	Gelao_Guiyang	Mbuti	-0.001923	0.000229	-8.412	8016	8245	118856
Nanai	Han_Shanghai	Gelao_Guiyang	Mbuti	-0.002921	0.000347	-8.409	7868	8215	118552
Naxi_HGDP	Han_Hubei	Gelao_Guiyang	Mbuti	-0.002067	0.000246	-8.405	7906	8152	118856
Mongol_Minorities	Tibetan_Xunhua	Gelao_Guiyang	Mbuti	-0.002327	0.000277	-8.403	8137	8412	118552
Altaian	Tofalar	Gelao_Guiyang	Mbuti	-0.001995	0.000237	-8.403	8101	8337	118412
TibetanHO_Yunnan	Gelao_Daozhen	Gelao_Guiyang	Mbuti	-0.002153	0.000256	-8.402	7923	8179	118645
Tu_HGDP	Qiang_Daofu	Gelao_Guiyang	Mbuti	-0.001597	0.00019	-8.4	8014	8204	118856
Eskimo_ChaplinSireniki	Rai_Nepal	Gelao_Guiyang	Mbuti	-0.002922	0.000348	-8.399	8133	8481	118856
Dusun	Dong_Hunan	Gelao_Guiyang	Mbuti	-0.001905	0.000227	-8.397	7915	8141	118847
Evenk_FarEast	Maonan_Huanjiang	Gelao_Guiyang	Mbuti	-0.003084	0.000368	-8.391	7935	8300	118551
Mlabri	Vietnamese	Gelao_Guiyang	Mbuti	-0.003139	0.000374	-8.385	7769	8137	117041
Dai_Xishuangbanna1k	Han_SouthChina1K	Gelao_Guiyang	Mbuti	-0.000818	9.8e-05	-8.383	7950	8047	118976
Mlabri	Li_Hainan	Gelao_Guiyang	Mbuti	-0.003616	0.000432	-8.373	7756	8181	117384
Dolgan	Rai_Nepal	Gelao_Guiyang	Mbuti	-0.00299	0.000357	-8.371	8116	8471	118856
Koryak	Tibetan_Shannan	Gelao_Guiyang	Mbuti	-0.002615	0.000313	-8.367	8115	8426	118856
Tibetan_Gannan	Japanese_HGDP	Gelao_Guiyang	Mbuti	-0.002032	0.000243	-8.365	8007	8249	118856
Ukrainian	Russian_Krasnoborsky	Gelao_Guiyang	Mbuti	-0.001887	0.000226	-8.363	8122	8346	118651
Eskimo_ChaplinSireniki	Dongxiang_Linxia	Gelao_Guiyang	Mbuti	-0.002658	0.000318	-8.362	8174	8490	118856
Mogolian_HGDP	Dai_Xishuangbanna1k	Gelao_Guiyang	Mbuti	-0.001869	0.000223	-8.362	8037	8259	118976
Mlabri	Dai_HGDP	Gelao_Guiyang	Mbuti	-0.003128	0.000374	-8.36	7779	8146	117473
Dusun	Bouyei_Longli	Gelao_Guiyang	Mbuti	-0.001776	0.000212	-8.357	7921	8132	118753
Evenk_Transbaikal	Nivkh	Gelao_Guiyang	Mbuti	-0.002257	0.00027	-8.35	7801	8069	118651
Eskimo_ChaplinSireniki	Sherpa_Nepal	Gelao_Guiyang	Mbuti	-0.003054	0.000366	-8.348	8122	8485	118856
Dongxiang_Linxia	Dusun	Gelao_Guiyang	Mbuti	-0.002214	0.000265	-8.344	8144	8407	118847
Evenk_FarEast	Han_Hubei	Gelao_Guiyang	Mbuti	-0.003178	0.000381	-8.344	7869	8246	118551
Negidal	Han_Jiangsu	Gelao_Guiyang	Mbuti	-0.002625	0.000315	-8.344	7888	8199	118552
Tofalar	Thai	Gelao_Guiyang	Mbuti	-0.002673	0.000321	-8.331	8238	8555	118412
Rai_Nepal	Yi_HGDP	Gelao_Guiyang	Mbuti	-0.002116	0.000254	-8.329	7972	8224	118856
Mongol_Zasagt	Tibetan_Shigatse	Gelao_Guiyang	Mbuti	-0.002105	0.000253	-8.327	8099	8348	118552
TibetanHO_Yunnan	She_HGDP	Gelao_Guiyang	Mbuti	-0.002444	0.000293	-8.327	7924	8214	118856
Sherpa_Nepal	Qiang_Danba	Gelao_Guiyang	Mbuti	-0.002133	0.000256	-8.326	7922	8175	118856
Hezhen_HGDP	Japanese_Tokyo1K	Gelao_Guiyang	Mbuti	-0.001578	0.00019	-8.318	7970	8158	118976
Visayan	Atayal	Gelao_Guiyang	Mbuti	-0.002621	0.000315	-8.317	7780	8090	118412
Tibetan_Yajiang	Vietnamese	Gelao_Guiyang	Mbuti	-0.00185	0.000222	-8.316	8009	8227	118320
Negidal	Bouyei_Longli	Gelao_Guiyang	Mbuti	-0.002623	0.000316	-8.312	7971	8282	118443
Negidal	Dong_Guizhou	Gelao_Guiyang	Mbuti	-0.002579	0.00031	-8.311	7967	8272	118552
Negidal	Dong_Hunan	Gelao_Guiyang	Mbuti	-0.002753	0.000331	-8.311	7948	8274	118552
Qiang_Daofu	Tujia_HGDP	Gelao_Guiyang	Mbuti	-0.001601	0.000193	-8.309	7950	8141	118856
Nivkh	Gelao_Longlin	Gelao_Guiyang	Mbuti	-0.002386	0.000287	-8.307	7999	8282	118552
Mongol_Minorities	Tibetan_Shannan	Gelao_Guiyang	Mbuti	-0.002078	0.00025	-8.304	8131	8377	118552
TibetanHO_Yunnan	Maonan_Huanjiang	Gelao_Guiyang	Mbuti	-0.002348	0.000283	-8.303	7981	8260	118856
Evenk_FarEast	Gelao_Daozhen	Gelao_Guiyang	Mbuti	-0.0029	0.000349	-8.303	7887	8230	118442
Qiang_Daofu	Gelao_Zunyi	Gelao_Guiyang	Mbuti	-0.001825	0.00022	-8.302	7930	8146	118844
Yugur_Sunan	Kinh_HoChiMinh1K	Gelao_Guiyang	Mbuti	-0.001353	0.000163	-8.298	8057	8218	118856
Qiang_Danba	Gelao_Daozhen	Gelao_Guiyang	Mbuti	-0.001496	0.00018	-8.296	7935	8112	118645
Tibetan_Lhasa	Kinh_HGDP	Gelao_Guiyang	Mbuti	-0.002201	0.000265	-8.295	8061	8322	118856
Daur_HGDP	Han_Shanghai	Gelao_Guiyang	Mbuti	-0.002781	0.000335	-8.29	7890	8220	118856
Dongxiang_Linxia	Yugur_Sunan	Gelao_Guiyang	Mbuti	-0.001796	0.000217	-8.289	8094	8308	118856
Dolgan	Dongxiang_Linxia	Gelao_Guiyang	Mbuti	-0.002725	0.000329	-8.289	8158	8482	118856
Mongol_Sainnoyon	Tibetan_Shigatse	Gelao_Guiyang	Mbuti	-0.001974	0.000238	-8.286	8109	8343	118552
Kubachinian	Tajik	Gelao_Guiyang	Mbuti	-0.002208	0.000267	-8.277	8262	8524	118651
Buryat_Selenginsky	Dungan	Gelao_Guiyang	Mbuti	-0.002053	0.000248	-8.277	8172	8415	118651
Altaian_Chelkans	Kyrgyz_Urumqi	Gelao_Guiyang	Mbuti	-0.00227	0.000274	-8.276	8350	8619	118552
Kinh_HGDP	Han_SouthChina1K	Gelao_Guiyang	Mbuti	-0.001425	0.000172	-8.275	7940	8109	118976
Dusun	Zhuang_Guangxi	Gelao_Guiyang	Mbuti	-0.001681	0.000203	-8.275	7917	8117	118847
Nivkh	Vietnamese	Gelao_Guiyang	Mbuti	-0.002318	0.00028	-8.273	7985	8259	118229
Shor_Mountain	Kazakh_Aksay	Gelao_Guiyang	Mbuti	-0.002371	0.000287	-8.272	8327	8608	118552
Dusun	Mulam_Luocheng	Gelao_Guiyang	Mbuti	-0.001649	0.000199	-8.27	7914	8110	118847
Negidal	Han_Guangdong	Gelao_Guiyang	Mbuti	-0.002713	0.000328	-8.27	7939	8261	118552
Tibetan_Shigatse	Naxi_HGDP	Gelao_Guiyang	Mbuti	-0.001812	0.000219	-8.269	7966	8182	118856
Rai_Nepal	Igorot	Gelao_Guiyang	Mbuti	-0.003283	0.000397	-8.265	7920	8306	117359
Mogolian_HGDP	Han_Henan	Gelao_Guiyang	Mbuti	-0.002131	0.000258	-8.263	7929	8182	118856
Negidal	Miao_HGDP	Gelao_Guiyang	Mbuti	-0.002682	0.000325	-8.261	7924	8242	118651
Sherpa_Nepal	Atayal	Gelao_Guiyang	Mbuti	-0.002999	0.000363	-8.259	8049	8405	118856
Mogolian_HGDP	Han_Shandong	Gelao_Guiyang	Mbuti	-0.001815	0.00022	-8.257	7953	8169	118856
Ingushian	Tajik	Gelao_Guiyang	Mbuti	-0.001789	0.000217	-8.255	8329	8541	118651
Tibetan_Xinlong	Maonan_Huanjiang	Gelao_Guiyang	Mbuti	-0.001608	0.000195	-8.254	7987	8178	118856
Mordovian	Tajik_Lowland	Gelao_Guiyang	Mbuti	-0.00172	0.000208	-8.254	8348	8552	118651
Tibetan_Shigatse	Igorot	Gelao_Guiyang	Mbuti	-0.003133	0.00038	-8.247	7922	8290	117359
Khakass_Sagai	Khakass_Koibals	Gelao_Guiyang	Mbuti	-0.002205	0.000267	-8.245	8209	8470	118651
Gurung_Nepal	Ilocano	Gelao_Guiyang	Mbuti	-0.003213	0.00039	-8.241	8049	8429	118319
Tuvinian	Mlabri	Gelao_Guiyang	Mbuti	-0.003242	0.000394	-8.236	8132	8512	117473
Tibetan_Gannan	Kankanaey	Gelao_Guiyang	Mbuti	-0.002696	0.000327	-8.233	7973	8292	118320
Khakass_Koibals	Koryak	Gelao_Guiyang	Mbuti	-0.002678	0.000325	-8.232	8092	8410	118651
Yukagir	Buryat_Zakamensky	Gelao_Guiyang	Mbuti	-0.00194	0.000236	-8.23	8094	8324	118651
Rai_Nepal	Qiang_Daofu	Gelao_Guiyang	Mbuti	-0.002008	0.000244	-8.229	7949	8188	118856
Qiang_Daofu	Han_Guangdong	Gelao_Guiyang	Mbuti	-0.001811	0.00022	-8.224	7967	8182	118856
Buryat_Selenginsky	Evenk_FarEast	Gelao_Guiyang	Mbuti	-0.003103	0.000377	-8.223	7854	8222	118650
Naxi_HGDP	Miao_HGDP	Gelao_Guiyang	Mbuti	-0.001802	0.000219	-8.222	7951	8165	118976
Buryat_Zakamensky	Visayan	Gelao_Guiyang	Mbuti	-0.002929	0.000356	-8.22	8165	8511	118229
Tibetan_Shannan	Lahu_HGDP	Gelao_Guiyang	Mbuti	-0.002115	0.000257	-8.216	8054	8306	118856
Lahu_HGDP	Han_HGDP	Gelao_Guiyang	Mbuti	-0.001711	0.000208	-8.208	7953	8157	118976
Tatar_Tomsk	Selkup	Gelao_Guiyang	Mbuti	-0.003611	0.00044	-8.207	8292	8722	118965
Shor_Khakassia	Khakass_Koibals	Gelao_Guiyang	Mbuti	-0.00272	0.000332	-8.205	8194	8516	118651
Buryat_Aginsky	Visayan	Gelao_Guiyang	Mbuti	-0.002708	0.00033	-8.201	8170	8490	118229
Nivkh	Kankanaey	Gelao_Guiyang	Mbuti	-0.002676	0.000326	-8.201	7944	8260	118229
Xibo_HGDP	Dai_Xishuangbanna1k	Gelao_Guiyang	Mbuti	-0.001853	0.000226	-8.201	8037	8258	118976
Negidal	Han_Fujian	Gelao_Guiyang	Mbuti	-0.002798	0.000341	-8.197	7912	8243	118552
Uyghur_HGDP	Selkup	Gelao_Guiyang	Mbuti	-0.002094	0.000255	-8.195	8450	8699	118976
Naxi_HGDP	Zhuang_Guangxi	Gelao_Guiyang	Mbuti	-0.001642	0.000201	-8.191	7983	8179	118856
Adygei	Russian_HGDP	Gelao_Guiyang	Mbuti	-0.001403	0.000171	-8.189	8300	8467	118976
Baoan_Jishishan	Qiang_Danba	Gelao_Guiyang	Mbuti	-0.001748	0.000213	-8.189	8014	8221	118856
Qiang_Daofu	Dong_Hunan	Gelao_Guiyang	Mbuti	-0.001846	0.000225	-8.189	7967	8186	118856
Naxi_HGDP	Gelao_Zunyi	Gelao_Guiyang	Mbuti	-0.001839	0.000225	-8.188	7937	8156	118964
Buryat_Duldurginsky	Tibetan_Nagqu	Gelao_Guiyang	Mbuti	-0.002578	0.000315	-8.186	8071	8377	118552
Sherpa_Nepal	Tibetan_Xinlong	Gelao_Guiyang	Mbuti	-0.002215	0.000271	-8.185	7945	8209	118856
Mongol_Sainnoyon	Htin_Mal	Gelao_Guiyang	Mbuti	-0.002458	0.000301	-8.176	8099	8387	117230
Hezhen_HGDP	Han_Henan	Gelao_Guiyang	Mbuti	-0.002094	0.000256	-8.166	7909	8158	118856
Visayan	Han_Nchina	Gelao_Guiyang	Mbuti	-0.002452	0.0003	-8.164	8000	8290	118412
Buryat_Ehirit	Dongxiang_Linxia	Gelao_Guiyang	Mbuti	-0.002305	0.000282	-8.163	8166	8439	118552
Kumyk	Tatar_Volga	Gelao_Guiyang	Mbuti	-0.003538	0.000434	-8.162	8249	8670	118958
Adygei	Veps	Gelao_Guiyang	Mbuti	-0.001821	0.000223	-8.161	8279	8495	118651
Nivkh	Li_Hainan	Gelao_Guiyang	Mbuti	-0.002793	0.000342	-8.16	7989	8320	118551
Kumyk	Veps	Gelao_Guiyang	Mbuti	-0.002046	0.000251	-8.155	8272	8515	118651
Kinh_HoChiMinh1K	Han_Haikou	Gelao_Guiyang	Mbuti	-0.000722	8.9e-05	-8.153	7963	8048	118397
Malay	Tibetan_Chamdo	Gelao_Guiyang	Mbuti	-0.002043	0.000251	-8.152	8157	8399	118320
Nganasan	Tibetan_Gangcha	Gelao_Guiyang	Mbuti	-0.002003	0.000246	-8.152	8094	8332	118856
Buryat_Duldurginsky	Tibetan_Gannan	Gelao_Guiyang	Mbuti	-0.002516	0.000309	-8.145	8098	8396	118552
Tibetan_Xunhua	Qiang_Danba	Gelao_Guiyang	Mbuti	-0.002044	0.000251	-8.138	7979	8222	118856
Evenk_Transbaikal	Tibetan_Nagqu	Gelao_Guiyang	Mbuti	-0.00228	0.00028	-8.136	8042	8312	118552
Yi_HGDP	Bouyei_Longli	Gelao_Guiyang	Mbuti	-0.001612	0.000198	-8.135	7981	8172	118763
Yi_HGDP	Han_Hubei	Gelao_Guiyang	Mbuti	-0.001938	0.000238	-8.134	7916	8146	118856
Japanese_HGDP	Han_HGDP	Gelao_Guiyang	Mbuti	-0.001054	0.00013	-8.13	7959	8085	118976
Yi_HGDP	Gelao_Zunyi	Gelao_Guiyang	Mbuti	-0.001715	0.000211	-8.13	7938	8142	118964
Dusun	Li_Qiongzhong	Gelao_Guiyang	Mbuti	-0.001649	0.000203	-8.128	7892	8087	118388
Naxi_HGDP	Dong_Guizhou	Gelao_Guiyang	Mbuti	-0.001686	0.000208	-8.118	7971	8172	118856
Negidal	Zhuang_Guangxi	Gelao_Guiyang	Mbuti	-0.002529	0.000312	-8.118	7968	8268	118552
Oroqen_HGDP	Han_Shanxi	Gelao_Guiyang	Mbuti	-0.001979	0.000244	-8.118	7952	8187	118856
TibetanHO_Yunnan	Han_Hubei	Gelao_Guiyang	Mbuti	-0.002447	0.000301	-8.116	7907	8197	118856
Koryak	Visayan	Gelao_Guiyang	Mbuti	-0.003146	0.000388	-8.111	8157	8529	118412
Tibetan_Xinlong	Han_Guiyang	Gelao_Guiyang	Mbuti	-0.001343	0.000166	-8.109	7968	8128	118856
Tibetan_Chamdo	Tibetan_Xinlong	Gelao_Guiyang	Mbuti	-0.001462	0.00018	-8.099	7956	8129	118856
Evenk_FarEast	Han_Guiyang	Gelao_Guiyang	Mbuti	-0.00282	0.000348	-8.097	7905	8240	118650
Qiang_Danba	Maonan_Huanjiang	Gelao_Guiyang	Mbuti	-0.00169	0.000209	-8.096	7982	8183	118856
Tu_HGDP	Yi_HGDP	Gelao_Guiyang	Mbuti	-0.001712	0.000212	-8.094	8026	8229	118976
Chukchi	Thai	Gelao_Guiyang	Mbuti	-0.00252	0.000311	-8.093	8277	8576	118976
Tibetan_Shannan	Murut	Gelao_Guiyang	Mbuti	-0.002332	0.000289	-8.079	8080	8356	118320
Evenk_FarEast	Bouyei_Longli	Gelao_Guiyang	Mbuti	-0.002858	0.000354	-8.076	7952	8290	118442
Koryak	Sherpa_Nepal	Gelao_Guiyang	Mbuti	-0.002778	0.000344	-8.074	8103	8433	118856
Chukchi	Cambodian	Gelao_Guiyang	Mbuti	-0.002625	0.000325	-8.07	8297	8610	118976
Khakass_Koibals	Kalmyk	Gelao_Guiyang	Mbuti	-0.00226	0.00028	-8.069	8207	8476	118651
Lak	Veps	Gelao_Guiyang	Mbuti	-0.002038	0.000253	-8.067	8243	8484	118651
Dusun	Han_Hubei	Gelao_Guiyang	Mbuti	-0.002105	0.000261	-8.061	7928	8178	118847
Hezhen_HGDP	Korean	Gelao_Guiyang	Mbuti	-0.002003	0.000249	-8.058	7904	8143	118976
Kalmyk	Salar_Xunhua	Gelao_Guiyang	Mbuti	-0.001875	0.000233	-8.057	8238	8461	118856
Mlabri	Han_Nchina	Gelao_Guiyang	Mbuti	-0.00306	0.00038	-8.056	7919	8279	117473
Tibetan_Yajiang	Japanese_HGDP	Gelao_Guiyang	Mbuti	-0.001538	0.000191	-8.055	8003	8185	118856
Tibetan_Lhasa	Atayal	Gelao_Guiyang	Mbuti	-0.002629	0.000327	-8.052	8059	8372	118856
Qiang_Danba	Han_Guiyang	Gelao_Guiyang	Mbuti	-0.001425	0.000177	-8.051	7953	8123	118856
Lak	Tatar_Volga	Gelao_Guiyang	Mbuti	-0.003562	0.000443	-8.05	8192	8614	118633
Negidal	Han_Bijie	Gelao_Guiyang	Mbuti	-0.002523	0.000313	-8.05	7936	8236	118650
Mogolian_HGDP	Ami	Gelao_Guiyang	Mbuti	-0.002255	0.00028	-8.046	8002	8271	118976
Evenk_FarEast	Gelao_Zunyi	Gelao_Guiyang	Mbuti	-0.002955	0.000367	-8.046	7893	8243	118639
Buryat_Aginsky	Sherpa_Nepal	Gelao_Guiyang	Mbuti	-0.002347	0.000292	-8.045	8113	8391	118552
Kurd	Adygei	Gelao_Guiyang	Mbuti	-0.001664	0.000207	-8.042	8255	8452	118651
Tibetan_Xunhua	Igorot	Gelao_Guiyang	Mbuti	-0.003096	0.000385	-8.041	7924	8287	117359
Buryat_Ehirit	Rai_Nepal	Gelao_Guiyang	Mbuti	-0.002577	0.000321	-8.036	8114	8420	118552
Adygei	Russian_Pinezhsky	Gelao_Guiyang	Mbuti	-0.002056	0.000256	-8.035	8268	8512	118651
Buryat_Aginsky	Dongxiang_Linxia	Gelao_Guiyang	Mbuti	-0.001945	0.000242	-8.034	8172	8403	118552
Kubachinian	Russian_Leshukonsky	Gelao_Guiyang	Mbuti	-0.002679	0.000334	-8.033	8219	8537	118651
Tibetan_Lhasa	Qiang_Danba	Gelao_Guiyang	Mbuti	-0.001763	0.000219	-8.033	7932	8141	118856
Qiang_Daofu	Han_Jiangsu	Gelao_Guiyang	Mbuti	-0.001726	0.000215	-8.025	7926	8131	118856
Newar_Nepal	Kyrgyz_Urumqi	Gelao_Guiyang	Mbuti	-0.002066	0.000258	-8.022	8475	8721	118856
Hezhen_HGDP	Han_Shanghai	Gelao_Guiyang	Mbuti	-0.002736	0.000341	-8.017	7873	8198	118856
Hezhen_HGDP	Han_Shandong	Gelao_Guiyang	Mbuti	-0.001779	0.000222	-8.011	7940	8152	118856
Buryat_Aginsky	Rai_Nepal	Gelao_Guiyang	Mbuti	-0.002218	0.000277	-8.009	8121	8384	118552
Hezhen_HGDP	Han_SichuanHO	Gelao_Guiyang	Mbuti	-0.001939	0.000242	-8.006	7945	8175	118856
Negidal	Han_Chongqing	Gelao_Guiyang	Mbuti	-0.003047	0.000381	-8.006	7880	8241	118552
Buryat_Zakamensky	Dongxiang_Linxia	Gelao_Guiyang	Mbuti	-0.002172	0.000271	-8.004	8159	8417	118552
TibetanHO_Yunnan	Han_Guiyang	Gelao_Guiyang	Mbuti	-0.002083	0.00026	-8.002	7944	8192	118856
Mogolian_HGDP	Han_SichuanHO	Gelao_Guiyang	Mbuti	-0.001975	0.000247	-7.999	7955	8190	118856
Kurd	Russian	Gelao_Guiyang	Mbuti	-0.001741	0.000218	-7.997	8276	8482	118651
Evenk_FarEast	Dong_Hunan	Gelao_Guiyang	Mbuti	-0.002984	0.000373	-7.995	7923	8277	118551
Adygei	Karelian	Gelao_Guiyang	Mbuti	-0.00161	0.000201	-7.994	8278	8469	118651
Tibetan_Gangcha	Dusun	Gelao_Guiyang	Mbuti	-0.001894	0.000237	-7.989	8149	8374	118847
Mongol_Sainnoyon	Tagalog	Gelao_Guiyang	Mbuti	-0.002397	0.0003	-7.988	8156	8440	118229
Negidal	Han_Zhejiang	Gelao_Guiyang	Mbuti	-0.002586	0.000324	-7.987	7893	8199	118552
Hezhen_HGDP	Ami	Gelao_Guiyang	Mbuti	-0.002221	0.000278	-7.98	7999	8264	118976
Dusun	Dong_Guizhou	Gelao_Guiyang	Mbuti	-0.001725	0.000216	-7.978	7928	8133	118847
Ket	Khakass_Kachins	Gelao_Guiyang	Mbuti	-0.00212	0.000266	-7.975	8176	8427	118229
Mogolian_HGDP	Japanese_Tokyo1K	Gelao_Guiyang	Mbuti	-0.001612	0.000202	-7.97	8002	8194	118976
Adygei	Tatar_Volga	Gelao_Guiyang	Mbuti	-0.003317	0.000416	-7.965	8255	8650	118958
Lahu_HGDP	Gelao_Daozhen	Gelao_Guiyang	Mbuti	-0.001678	0.000211	-7.961	7959	8158	118763
Buryat_Zakamensky	Rai_Nepal	Gelao_Guiyang	Mbuti	-0.002444	0.000307	-7.958	8108	8398	118552
Udmurt	Uzbek_Khorezm	Gelao_Guiyang	Mbuti	-0.00239	0.0003	-7.956	8430	8713	118651
Oroqen_HGDP	Kinh_HoChiMinh1K	Gelao_Guiyang	Mbuti	-0.001706	0.000215	-7.953	8076	8279	118976
Negidal	Mulam_Luocheng	Gelao_Guiyang	Mbuti	-0.002497	0.000314	-7.944	7970	8266	118552
Russian_HGDP	Tajik_Mountain	Gelao_Guiyang	Mbuti	-0.001671	0.00021	-7.943	8369	8567	118651
TibetanHO_Yunnan	Miao_HGDP	Gelao_Guiyang	Mbuti	-0.002183	0.000275	-7.943	7933	8193	118856
Koryak	Tibetan_Xunhua	Gelao_Guiyang	Mbuti	-0.002867	0.000361	-7.941	8115	8455	118856
Qiang_Daofu	Han_Fujian	Gelao_Guiyang	Mbuti	-0.001893	0.000238	-7.941	7940	8165	118856
Russian	Tatar_Volga	Gelao_Guiyang	Mbuti	-0.003268	0.000412	-7.94	8148	8536	118633
Bashkir_central	Tatar_Tomsk	Gelao_Guiyang	Mbuti	-0.003479	0.000438	-7.938	8348	8761	118640
Yi_HGDP	Dong_Guizhou	Gelao_Guiyang	Mbuti	-0.001558	0.000196	-7.935	7973	8158	118856
Nivkh	Dai_HGDP	Gelao_Guiyang	Mbuti	-0.002295	0.000289	-7.932	8016	8288	118651
Lak	Russian_HGDP	Gelao_Guiyang	Mbuti	-0.001619	0.000204	-7.928	8246	8438	118651
Kubachinian	Tatar_Volga	Gelao_Guiyang	Mbuti	-0.003667	0.000463	-7.923	8190	8625	118633
Khamnegan	Ilocano	Gelao_Guiyang	Mbuti	-0.003174	0.000401	-7.919	8073	8448	118229
Yakut_HGDP	Tibetan_Xunhua	Gelao_Guiyang	Mbuti	-0.002294	0.00029	-7.919	8140	8412	118856
Buryat_Ehirit	Sherpa_Nepal	Gelao_Guiyang	Mbuti	-0.002707	0.000342	-7.915	8096	8417	118552
Htin_Mal	Japanese_HGDP	Gelao_Guiyang	Mbuti	-0.002069	0.000261	-7.911	7966	8209	117473
Dungan	Daur_HGDP	Gelao_Guiyang	Mbuti	-0.001593	0.000202	-7.903	8096	8285	118976
Khakass_Kachins	Buryat_Bohansky	Gelao_Guiyang	Mbuti	-0.002374	0.0003	-7.902	8160	8442	118648
Mongol_Minorities	Visayan	Gelao_Guiyang	Mbuti	-0.002598	0.000329	-7.901	8183	8490	118229
Yugur_Sunan	Han_Nchina	Gelao_Guiyang	Mbuti	-0.00142	0.00018	-7.901	7981	8150	118856
Salar_Xunhua	Ilocano	Gelao_Guiyang	Mbuti	-0.003129	0.000396	-7.901	8066	8437	118319
Lak	Karelian	Gelao_Guiyang	Mbuti	-0.001826	0.000231	-7.899	8243	8459	118651
Tatar_Zabolotniye	Shor_Khakassia	Gelao_Guiyang	Mbuti	-0.002896	0.000367	-7.895	8301	8645	118651
Daur_HGDP	Kinh_HoChiMinh1K	Gelao_Guiyang	Mbuti	-0.001457	0.000185	-7.892	8079	8253	118976
Buryat_Zakamensky	Sherpa_Nepal	Gelao_Guiyang	Mbuti	-0.002574	0.000326	-7.889	8106	8412	118552
Qiang_Danba	Han_Haikou	Gelao_Guiyang	Mbuti	-0.001352	0.000171	-7.886	7957	8117	118285
Kumyk	Russian_Pinezhsky	Gelao_Guiyang	Mbuti	-0.002281	0.000289	-7.881	8265	8535	118651
Yugur_Sunan	Japanese_HGDP	Gelao_Guiyang	Mbuti	-0.001209	0.000153	-7.88	8004	8148	118856
Khamnegan	Negidal	Gelao_Guiyang	Mbuti	-0.002368	0.000301	-7.878	7873	8154	118651
Tu_HGDP	Igorot	Gelao_Guiyang	Mbuti	-0.002894	0.000367	-7.878	7921	8261	117473
Thai	Hezhen_HGDP	Gelao_Guiyang	Mbuti	-0.002147	0.000273	-7.876	8137	8393	118976
Tibetan_Xinlong	Han_Haikou	Gelao_Guiyang	Mbuti	-0.001256	0.00016	-7.871	7969	8118	118285
Evenk_FarEast	Han_Haikou	Gelao_Guiyang	Mbuti	-0.002726	0.000346	-7.87	7918	8240	118119
Tibetan_Yajiang	Dai_HGDP	Gelao_Guiyang	Mbuti	-0.001834	0.000233	-7.866	8053	8271	118856
Tuvinian	Gurung_Nepal	Gelao_Guiyang	Mbuti	-0.002065	0.000263	-7.855	8203	8448	118856
Yi_HGDP	Miao_HGDP	Gelao_Guiyang	Mbuti	-0.001678	0.000214	-7.853	7945	8145	118976
Salar_Xunhua	Tibetan_Nagqu	Gelao_Guiyang	Mbuti	-0.001969	0.000251	-7.848	8090	8324	118856
Xibo_HGDP	Han_Shanghai	Gelao_Guiyang	Mbuti	-0.002757	0.000351	-7.846	7882	8210	118856
Khakass_Koibals	Tuvinian	Gelao_Guiyang	Mbuti	-0.001986	0.000253	-7.84	8164	8400	118651
Sherpa_Nepal	Igorot	Gelao_Guiyang	Mbuti	-0.003188	0.000407	-7.837	7916	8291	117359
Shor_Mountain	Even	Gelao_Guiyang	Mbuti	-0.00229	0.000292	-7.836	8266	8537	118651
Tibetan_Yajiang	Kankanaey	Gelao_Guiyang	Mbuti	-0.002206	0.000282	-7.829	7993	8254	118320
Ulchi	Kinh_HGDP	Gelao_Guiyang	Mbuti	-0.002012	0.000257	-7.829	8062	8302	118976
Negidal	Li_Qiongzhong	Gelao_Guiyang	Mbuti	-0.002479	0.000317	-7.827	7977	8270	118120
Yi_HGDP	Han_Guangdong	Gelao_Guiyang	Mbuti	-0.001702	0.000218	-7.82	7956	8158	118856
Xibo_HGDP	Han_Shandong	Gelao_Guiyang	Mbuti	-0.0018	0.00023	-7.819	7949	8163	118856
Dusun	Miao_HGDP	Gelao_Guiyang	Mbuti	-0.001843	0.000236	-7.816	7953	8173	118966
Tajik_Lowland	Chuvash	Gelao_Guiyang	Mbuti	-0.001659	0.000212	-7.816	8424	8620	118651
Nogai2	Selkup	Gelao_Guiyang	Mbuti	-0.00186	0.000238	-7.816	8404	8624	118651
Dusun	Han_Guangdong	Gelao_Guiyang	Mbuti	-0.001867	0.000239	-7.815	7927	8149	118847
Daur_HGDP	Han_Shanxi	Gelao_Guiyang	Mbuti	-0.001731	0.000222	-7.815	7961	8167	118856
Kalmyk	Khamnegan	Gelao_Guiyang	Mbuti	-0.00181	0.000232	-7.815	8104	8319	118651
Yi_HGDP	Zhuang_Guangxi	Gelao_Guiyang	Mbuti	-0.001514	0.000194	-7.813	7984	8164	118856
Nganasan	Tagalog	Gelao_Guiyang	Mbuti	-0.002569	0.000329	-7.812	8167	8471	118412
Evenk_FarEast	Zhuang_Guangxi	Gelao_Guiyang	Mbuti	-0.002761	0.000353	-7.811	7953	8281	118551
Naxi_HGDP	Han_Jiangsu	Gelao_Guiyang	Mbuti	-0.001747	0.000224	-7.81	7924	8131	118856
Nganasan	Htin_Mal	Gelao_Guiyang	Mbuti	-0.002583	0.000331	-7.805	8114	8417	117473
Xibo_HGDP	Ami	Gelao_Guiyang	Mbuti	-0.00224	0.000287	-7.803	8002	8269	118976
Tatar_Tomsk	Tharu_Nepal	Gelao_Guiyang	Mbuti	-0.003652	0.000469	-7.793	8461	8895	118845
Buryat_Duldurginsky	Baoan_Jishishan	Gelao_Guiyang	Mbuti	-0.002324	0.000298	-7.792	8120	8396	118552
Buryat_Selenginsky	Tibetan_Xunhua	Gelao_Guiyang	Mbuti	-0.002452	0.000315	-7.783	8121	8411	118552
Htin_Mal	Atayal	Gelao_Guiyang	Mbuti	-0.002495	0.000321	-7.774	7850	8143	117473
Gurung_Nepal	Tibetan_Nagqu	Gelao_Guiyang	Mbuti	-0.002044	0.000263	-7.774	7991	8234	118856
Kumyk	Russian_HGDP	Gelao_Guiyang	Mbuti	-0.001625	0.000209	-7.773	8300	8493	118976
Naxi_HGDP	Mulam_Luocheng	Gelao_Guiyang	Mbuti	-0.001612	0.000207	-7.77	7984	8176	118856
Qiang_Daofu	Li_Qiongzhong	Gelao_Guiyang	Mbuti	-0.001578	0.000203	-7.77	8009	8195	118285
Evenk_FarEast	Dong_Guizhou	Gelao_Guiyang	Mbuti	-0.00281	0.000362	-7.769	7938	8272	118551
Japanese_HGDP	Dong_Qiandongnan	Gelao_Guiyang	Mbuti	-0.001229	0.000158	-7.766	7970	8115	118763
Nganasan	Tibetan_Shigatse	Gelao_Guiyang	Mbuti	-0.002122	0.000273	-7.766	8093	8345	118856
Murut	Dong_Qiandongnan	Gelao_Guiyang	Mbuti	-0.00168	0.000217	-7.758	7874	8073	118201
Nanai	Han_Shanxi	Gelao_Guiyang	Mbuti	-0.001872	0.000241	-7.758	7931	8153	118552
Lak	Russian_Pinezhsky	Gelao_Guiyang	Mbuti	-0.002272	0.000293	-7.752	8230	8499	118651
Evenk_FarEast	Han_Bijie	Gelao_Guiyang	Mbuti	-0.002759	0.000356	-7.752	7907	8234	118649
Xibo_HGDP	Korean	Gelao_Guiyang	Mbuti	-0.002023	0.000261	-7.751	7914	8155	118976
Salar_Xunhua	Ulchi	Gelao_Guiyang	Mbuti	-0.00189	0.000244	-7.75	8112	8336	118856
Evenk_FarEast	Miao_HGDP	Gelao_Guiyang	Mbuti	-0.002918	0.000377	-7.748	7913	8259	118650
Tibetan_Yajiang	Li_Hainan	Gelao_Guiyang	Mbuti	-0.002328	0.0003	-7.747	8023	8299	118855
Tofalar	Mlabri	Gelao_Guiyang	Mbuti	-0.003262	0.000421	-7.746	8100	8482	117041
Xibo_HGDP	Han_Henan	Gelao_Guiyang	Mbuti	-0.002116	0.000273	-7.744	7924	8175	118856
Bashkir_south	Mansi	Gelao_Guiyang	Mbuti	-0.001797	0.000232	-7.744	8357	8570	118651
Naxi_HGDP	Dong_Hunan	Gelao_Guiyang	Mbuti	-0.001866	0.000241	-7.743	7959	8181	118856
Tagalog	Kinh_HGDP	Gelao_Guiyang	Mbuti	-0.002089	0.00027	-7.736	7961	8209	118412
Tuvinian	Mongol_Sainnoyon	Gelao_Guiyang	Mbuti	-0.001548	0.0002	-7.733	8135	8319	118651
Thai	Xibo_HGDP	Gelao_Guiyang	Mbuti	-0.002128	0.000275	-7.729	8152	8405	118976
Xibo_HGDP	Han_SichuanHO	Gelao_Guiyang	Mbuti	-0.00196	0.000254	-7.727	7956	8189	118856
Negidal	Tujia_HGDP	Gelao_Guiyang	Mbuti	-0.0025	0.000324	-7.726	7915	8212	118651
Evenk_FarEast	Han_Chongqing	Gelao_Guiyang	Mbuti	-0.003278	0.000425	-7.719	7864	8253	118551
Mogolian_HGDP	Korean	Gelao_Guiyang	Mbuti	-0.002038	0.000264	-7.716	7926	8169	118976
Naxi_HGDP	Han_Guangdong	Gelao_Guiyang	Mbuti	-0.001831	0.000237	-7.711	7952	8169	118856
Kumyk	Karelian	Gelao_Guiyang	Mbuti	-0.001835	0.000238	-7.71	8279	8496	118651
Ulchi	Atayal	Gelao_Guiyang	Mbuti	-0.002446	0.000317	-7.706	8038	8329	118976
Lahu_HGDP	Han_Guiyang	Gelao_Guiyang	Mbuti	-0.001609	0.000209	-7.704	7964	8155	118976
Qiang_Danba	She_HGDP	Gelao_Guiyang	Mbuti	-0.001786	0.000232	-7.699	7925	8137	118856
Mongol_Zasagt	Evenk_FarEast	Gelao_Guiyang	Mbuti	-0.002798	0.000364	-7.696	7912	8244	118650
Koryak	Rai_Nepal	Gelao_Guiyang	Mbuti	-0.002647	0.000344	-7.695	8123	8437	118856
Lahu_HGDP	Dong_Hunan	Gelao_Guiyang	Mbuti	-0.001771	0.00023	-7.695	7919	8129	118856
Dusun	Ami	Gelao_Guiyang	Mbuti	-0.001749	0.000227	-7.693	7782	7990	118966
Lahu_HGDP	Bouyei_Longli	Gelao_Guiyang	Mbuti	-0.001641	0.000213	-7.69	7938	8133	118763
Naxi_HGDP	Tujia_HGDP	Gelao_Guiyang	Mbuti	-0.001617	0.00021	-7.69	7948	8140	118976
Mongol_Zasagt	Dungan	Gelao_Guiyang	Mbuti	-0.001748	0.000227	-7.687	8171	8378	118651
Buryat_Duldurginsky	Tu_HGDP	Gelao_Guiyang	Mbuti	-0.002223	0.000289	-7.686	8125	8389	118651
Evenk_FarEast	Han_Jiangsu	Gelao_Guiyang	Mbuti	-0.002856	0.000372	-7.686	7868	8206	118551
Evenk_FarEast	Mulam_Luocheng	Gelao_Guiyang	Mbuti	-0.002728	0.000355	-7.683	7959	8282	118551
Evenk_Transbaikal	Baoan_Jishishan	Gelao_Guiyang	Mbuti	-0.002026	0.000264	-7.679	8099	8339	118552
Htin_Mal	Kinh_HGDP	Gelao_Guiyang	Mbuti	-0.002042	0.000266	-7.678	7852	8092	117473
TibetanHO_Yunnan	Bouyei_Longli	Gelao_Guiyang	Mbuti	-0.002113	0.000275	-7.675	7985	8235	118645
Buryat_Duldurginsky	Tibetan_Lhasa	Gelao_Guiyang	Mbuti	-0.002312	0.000301	-7.671	8097	8371	118552
Negidal	Han_Henan	Gelao_Guiyang	Mbuti	-0.002465	0.000321	-7.671	7889	8181	118552
Yakut_HGDP	Tibetan_Shannan	Gelao_Guiyang	Mbuti	-0.002042	0.000266	-7.67	8139	8382	118856
TibetanHO_Yunnan	Han_Haikou	Gelao_Guiyang	Mbuti	-0.001997	0.00026	-7.669	7959	8196	118285
Mansi	Shor_Khakassia	Gelao_Guiyang	Mbuti	-0.002501	0.000326	-7.668	8302	8598	118651
Evenk_FarEast	Han_Guangdong	Gelao_Guiyang	Mbuti	-0.002944	0.000384	-7.665	7920	8269	118551
Tibetan_Shannan	Yugur_Sunan	Gelao_Guiyang	Mbuti	-0.001564	0.000204	-7.663	8046	8231	118856
TibetanHO_Yunnan	Han_Guangdong	Gelao_Guiyang	Mbuti	-0.002211	0.000289	-7.66	7953	8215	118856
Evenk_FarEast	Han_Fujian	Gelao_Guiyang	Mbuti	-0.00303	0.000396	-7.66	7874	8233	118551
Oroqen_HGDP	Han_Nchina	Gelao_Guiyang	Mbuti	-0.001777	0.000232	-7.658	7978	8189	118976
Tibetan_Chamdo	Kinh_HGDP	Gelao_Guiyang	Mbuti	-0.001818	0.000237	-7.657	8065	8281	118856
Abazin	Tajik_Lowland	Gelao_Guiyang	Mbuti	-0.001772	0.000231	-7.656	8361	8571	118651
Yi_HGDP	Tujia_HGDP	Gelao_Guiyang	Mbuti	-0.001492	0.000195	-7.653	7955	8132	118976
Japanese_Tokyo1K	Han_Beijing1K	Gelao_Guiyang	Mbuti	-0.000767	0.0001	-7.652	7959	8050	118976
Yi_HGDP	Dong_Hunan	Gelao_Guiyang	Mbuti	-0.001737	0.000227	-7.65	7955	8162	118856
Cambodian	Daur_HGDP	Gelao_Guiyang	Mbuti	-0.001995	0.000261	-7.642	8184	8422	118976
Tatar_Zabolotniye	Newar_Nepal	Gelao_Guiyang	Mbuti	-0.002577	0.000337	-7.64	8495	8800	118552
Kazakh_Aksay	Tofalar	Gelao_Guiyang	Mbuti	-0.002241	0.000294	-7.636	8163	8428	118320
Thai	Mogolian_HGDP	Gelao_Guiyang	Mbuti	-0.002113	0.000277	-7.634	8151	8402	118976
Kurd	Ingushian	Gelao_Guiyang	Mbuti	-0.001758	0.00023	-7.63	8248	8456	118651
Lahu_HGDP	Zhuang_Guangxi	Gelao_Guiyang	Mbuti	-0.001547	0.000203	-7.626	7935	8119	118856
Karakalpak	Selkup	Gelao_Guiyang	Mbuti	-0.001649	0.000216	-7.626	8430	8626	118976
Mlabri	Atayal	Gelao_Guiyang	Mbuti	-0.003247	0.000426	-7.624	7827	8209	117473
Han_Nchina	Han_SouthChina1K	Gelao_Guiyang	Mbuti	-0.001171	0.000154	-7.624	7954	8093	118976
Mongol_Minorities	Sherpa_Nepal	Gelao_Guiyang	Mbuti	-0.00224	0.000294	-7.617	8121	8386	118552
Qiang_Daofu	Han_Chongqing	Gelao_Guiyang	Mbuti	-0.002135	0.000281	-7.61	7905	8159	118856
Russian	Russian_Krasnoborsky	Gelao_Guiyang	Mbuti	-0.001565	0.000206	-7.608	8141	8327	118651
Mlabri	Japanese_HGDP	Gelao_Guiyang	Mbuti	-0.002821	0.000371	-7.607	7936	8268	117473
Tharu_Nepal	Khakass_Koibals	Gelao_Guiyang	Mbuti	-0.002476	0.000326	-7.603	8414	8707	118552
Karelian	Tatar_Mishar	Gelao_Guiyang	Mbuti	-0.001559	0.000205	-7.595	8232	8417	118651
Kalmyk	Malay	Gelao_Guiyang	Mbuti	-0.001905	0.000251	-7.592	8302	8528	118412
Russian_Leshukonsky	Nogai	Gelao_Guiyang	Mbuti	-0.00227	0.000299	-7.588	8354	8623	118651
Mogolian_HGDP	Han_Shanghai	Gelao_Guiyang	Mbuti	-0.002772	0.000365	-7.587	7901	8230	118856
Tibetan_Nagqu	Tibetan_Xinlong	Gelao_Guiyang	Mbuti	-0.001576	0.000208	-7.585	7955	8142	118856
Kalmyk	Mlabri	Gelao_Guiyang	Mbuti	-0.002958	0.00039	-7.583	8142	8489	117473
Negidal	Han_Shanghai	Gelao_Guiyang	Mbuti	-0.003101	0.000409	-7.583	7868	8235	118552
Naxi_HGDP	Han_Bijie	Gelao_Guiyang	Mbuti	-0.001642	0.000217	-7.578	7958	8153	118975
Tofalar	Salar_Xunhua	Gelao_Guiyang	Mbuti	-0.002153	0.000284	-7.578	8182	8436	118320
Dusun	Han_Fujian	Gelao_Guiyang	Mbuti	-0.001952	0.000258	-7.575	7940	8172	118847
TibetanHO_Yunnan	Dong_Hunan	Gelao_Guiyang	Mbuti	-0.002247	0.000297	-7.569	7960	8227	118856
Oroqen_HGDP	Japanese_HGDP	Gelao_Guiyang	Mbuti	-0.00156	0.000206	-7.569	7966	8152	118976
Cambodian	Hezhen_HGDP	Gelao_Guiyang	Mbuti	-0.002042	0.00027	-7.564	8161	8404	118976
Tofalar	Khamnegan	Gelao_Guiyang	Mbuti	-0.002102	0.000278	-7.563	7986	8235	118229
Tibetan_Chamdo	Qiang_Danba	Gelao_Guiyang	Mbuti	-0.001379	0.000182	-7.561	7915	8079	118856
Xibo_HGDP	Japanese_Tokyo1K	Gelao_Guiyang	Mbuti	-0.001597	0.000211	-7.558	7991	8181	118976
Ossetian	Tajik	Gelao_Guiyang	Mbuti	-0.001621	0.000215	-7.555	8370	8563	118976
Khakass_Kachins	Eskimo_ChaplinSireniki	Gelao_Guiyang	Mbuti	-0.002351	0.000311	-7.553	8129	8408	118651
Khakass_Koibals	Buryat_Bohansky	Gelao_Guiyang	Mbuti	-0.002423	0.000321	-7.553	8164	8452	118648
Qiang_Danba	Han_Hubei	Gelao_Guiyang	Mbuti	-0.00179	0.000237	-7.552	7906	8118	118856
Buryat_Selenginsky	Visayan	Gelao_Guiyang	Mbuti	-0.002719	0.00036	-7.551	8183	8505	118229
Oroqen_HGDP	Kankanaey	Gelao_Guiyang	Mbuti	-0.002243	0.000297	-7.55	7986	8251	118412
Ulchi	Tibetan_Xinlong	Gelao_Guiyang	Mbuti	-0.001655	0.000219	-7.545	8019	8216	118856
Tibetan_Xinlong	Bouyei_Longli	Gelao_Guiyang	Mbuti	-0.001375	0.000182	-7.544	7996	8160	118645
Lahu_HGDP	She_HGDP	Gelao_Guiyang	Mbuti	-0.001963	0.00026	-7.54	7935	8168	118976
Evenk_Transbaikal	Tibetan_Lhasa	Gelao_Guiyang	Mbuti	-0.002015	0.000267	-7.538	8067	8306	118552
Baoan_Jishishan	Igorot	Gelao_Guiyang	Mbuti	-0.002797	0.000371	-7.537	7923	8251	117359
Mongol_Sainnoyon	Evenk_FarEast	Gelao_Guiyang	Mbuti	-0.002669	0.000354	-7.535	7903	8220	118650
Yukagir	Buryat_Ehirit	Gelao_Guiyang	Mbuti	-0.001807	0.00024	-7.533	8109	8323	118651
Tibetan_Lhasa	Igorot	Gelao_Guiyang	Mbuti	-0.00281	0.000373	-7.531	7935	8265	117359
TibetanHO_Yunnan	Gelao_Zunyi	Gelao_Guiyang	Mbuti	-0.002225	0.000296	-7.528	7924	8188	118844
Yakut_HGDP	Visayan	Gelao_Guiyang	Mbuti	-0.002573	0.000342	-7.525	8185	8489	118412
TibetanHO_Yunnan	Dong_Guizhou	Gelao_Guiyang	Mbuti	-0.002067	0.000275	-7.524	7985	8231	118856
Naxi_HGDP	Li_Qiongzhong	Gelao_Guiyang	Mbuti	-0.001603	0.000213	-7.522	7994	8183	118397
Visayan	Japanese_HGDP	Gelao_Guiyang	Mbuti	-0.00224	0.000298	-7.52	8004	8269	118412
Naxi_HGDP	Han_Fujian	Gelao_Guiyang	Mbuti	-0.001914	0.000255	-7.518	7934	8161	118856
Murut	Han_Zunyi	Gelao_Guiyang	Mbuti	-0.001624	0.000216	-7.514	7929	8122	118412
Oroqen_HGDP	Gelao_Longlin	Gelao_Guiyang	Mbuti	-0.001942	0.000259	-7.506	8029	8260	118856
Ingushian	Russian_Leshukonsky	Gelao_Guiyang	Mbuti	-0.00226	0.000301	-7.505	8278	8546	118651
Khakass_Koibals	Chukchi	Gelao_Guiyang	Mbuti	-0.002128	0.000284	-7.502	8127	8379	118651
Tibetan_Xinlong	She_HGDP	Gelao_Guiyang	Mbuti	-0.001704	0.000227	-7.496	7944	8146	118856
Lahu_HGDP	Han_Haikou	Gelao_Guiyang	Mbuti	-0.001513	0.000202	-7.495	7952	8131	118397
Buryat_Selenginsky	Tibetan_Shannan	Gelao_Guiyang	Mbuti	-0.002203	0.000294	-7.493	8123	8385	118552
Evenk_FarEast	Han_Zhejiang	Gelao_Guiyang	Mbuti	-0.002817	0.000376	-7.493	7877	8211	118551
Yugur_Sunan	Gelao_Longlin	Gelao_Guiyang	Mbuti	-0.001594	0.000213	-7.489	8017	8206	118856
Qiang_Daofu	Dai_Xishuangbanna1k	Gelao_Guiyang	Mbuti	-0.001303	0.000174	-7.485	8046	8201	118856
Thai	Tibetan_Yajiang	Gelao_Guiyang	Mbuti	-0.001876	0.000251	-7.484	8168	8391	118856
Evenk_Transbaikal	Tu_HGDP	Gelao_Guiyang	Mbuti	-0.001928	0.000258	-7.477	8102	8331	118651
Dusun	Han_Bijie	Gelao_Guiyang	Mbuti	-0.001684	0.000225	-7.476	7987	8187	118965
Murut	Maonan_Huanjiang	Gelao_Guiyang	Mbuti	-0.00166	0.000222	-7.467	7848	8044	118320
Tu_HGDP	Naxi_HGDP	Gelao_Guiyang	Mbuti	-0.001588	0.000213	-7.467	8033	8222	118976
Qiang_Danba	Bouyei_Longli	Gelao_Guiyang	Mbuti	-0.001455	0.000195	-7.466	7987	8160	118645
Ingushian	Tatar_Volga	Gelao_Guiyang	Mbuti	-0.003252	0.000436	-7.465	8233	8619	118633
Yi_HGDP	Han_Fujian	Gelao_Guiyang	Mbuti	-0.001785	0.000239	-7.465	7939	8151	118856
Dusun	Gelao_Zunyi	Gelao_Guiyang	Mbuti	-0.001881	0.000252	-7.462	7964	8188	118954
Tofalar	Evenk_Transbaikal	Gelao_Guiyang	Mbuti	-0.00185	0.000248	-7.462	7846	8065	118229
Mongol_Minorities	Rai_Nepal	Gelao_Guiyang	Mbuti	-0.00211	0.000283	-7.459	8133	8383	118552
Abkhasian	Kabardinian	Gelao_Guiyang	Mbuti	-0.001743	0.000234	-7.455	8221	8428	118651
Tibetan_Lhasa	Qiang_Daofu	Gelao_Guiyang	Mbuti	-0.001506	0.000202	-7.451	7942	8121	118856
Tharu_Nepal	Kazakh_Aksay	Gelao_Guiyang	Mbuti	-0.002197	0.000295	-7.445	8449	8710	118856
Lahu_HGDP	Han_Hubei	Gelao_Guiyang	Mbuti	-0.001971	0.000265	-7.444	7938	8172	118856
Eskimo_Naukan	Thai	Gelao_Guiyang	Mbuti	-0.002654	0.000357	-7.443	8282	8598	118976
Even	Eskimo_Naukan	Gelao_Guiyang	Mbuti	-0.002364	0.000318	-7.438	8104	8386	118976
Evenk_Transbaikal	Tibetan_Gannan	Gelao_Guiyang	Mbuti	-0.002218	0.000298	-7.435	8086	8349	118552
Nanai	Japanese_HGDP	Gelao_Guiyang	Mbuti	-0.001454	0.000196	-7.434	7925	8097	118651
Abkhasian	Circassian	Gelao_Guiyang	Mbuti	-0.00169	0.000227	-7.433	8203	8404	118651
Lahu_HGDP	Han_Guangdong	Gelao_Guiyang	Mbuti	-0.001736	0.000234	-7.427	7940	8146	118856
Khamnegan	Tibetan_Nagqu	Gelao_Guiyang	Mbuti	-0.002031	0.000274	-7.426	8077	8317	118552
Oroqen_HGDP	Dai_HGDP	Gelao_Guiyang	Mbuti	-0.001858	0.00025	-7.421	8064	8285	118976
Tibetan_Xinlong	Miao_HGDP	Gelao_Guiyang	Mbuti	-0.001444	0.000195	-7.418	7957	8128	118856
Negidal	Han_SichuanHO	Gelao_Guiyang	Mbuti	-0.002312	0.000312	-7.415	7923	8197	118552
Tamang_Nepal	Cambodian	Gelao_Guiyang	Mbuti	-0.002044	0.000276	-7.407	8273	8516	118856
TibetanHO_Yunnan	Zhuang_Guangxi	Gelao_Guiyang	Mbuti	-0.002023	0.000273	-7.404	7993	8234	118856
Yugur_Sunan	Vietnamese	Gelao_Guiyang	Mbuti	-0.001527	0.000207	-7.39	8000	8181	118320
Oroqen_HGDP	Vietnamese	Gelao_Guiyang	Mbuti	-0.001879	0.000254	-7.39	8018	8240	118412
Yi_HGDP	Han_Bijie	Gelao_Guiyang	Mbuti	-0.001517	0.000205	-7.389	7958	8138	118975
Negidal	Dai_Xishuangbanna1k	Gelao_Guiyang	Mbuti	-0.002206	0.000299	-7.388	8015	8277	118651
Yi_HGDP	Mulam_Luocheng	Gelao_Guiyang	Mbuti	-0.001483	0.000201	-7.384	7986	8163	118856
Evenk_FarEast	Tujia_HGDP	Gelao_Guiyang	Mbuti	-0.002736	0.000371	-7.384	7913	8237	118650
Yukagir	Koryak	Gelao_Guiyang	Mbuti	-0.001719	0.000233	-7.38	7878	8083	118976
Khamnegan	Nivkh	Gelao_Guiyang	Mbuti	-0.002005	0.000272	-7.379	7923	8161	118651
Russian_Pinezhsky	Tatar_Kazan	Gelao_Guiyang	Mbuti	-0.001931	0.000262	-7.378	8265	8494	118651
Daur_HGDP	Gelao_Longlin	Gelao_Guiyang	Mbuti	-0.001695	0.00023	-7.378	8034	8235	118856
Qiang_Danba	Miao_HGDP	Gelao_Guiyang	Mbuti	-0.001526	0.000207	-7.377	7939	8120	118856
Dusun	Dai_Xishuangbanna1k	Gelao_Guiyang	Mbuti	-0.001361	0.000185	-7.376	7947	8109	118966
Tibetan_Nagqu	Kinh_HGDP	Gelao_Guiyang	Mbuti	-0.001932	0.000262	-7.376	8067	8296	118856
Japanese_Tokyo1K	Han_Zunyi	Gelao_Guiyang	Mbuti	-0.000862	0.000117	-7.372	8002	8105	118976
Dungan	Xibo_HGDP	Gelao_Guiyang	Mbuti	-0.00162	0.00022	-7.369	8092	8285	118976
Daur_HGDP	Han_Nchina	Gelao_Guiyang	Mbuti	-0.001528	0.000207	-7.367	7990	8172	118976
Sherpa_Nepal	Yi_HGDP	Gelao_Guiyang	Mbuti	-0.001985	0.00027	-7.363	7959	8195	118856
Tibetan_Xinlong	Han_Hubei	Gelao_Guiyang	Mbuti	-0.001707	0.000232	-7.362	7921	8124	118856
Khakass_Koibals	Eskimo_ChaplinSireniki	Gelao_Guiyang	Mbuti	-0.002401	0.000326	-7.357	8108	8393	118651
Khakass_Sagai	Kazakh_Aksay	Gelao_Guiyang	Mbuti	-0.001925	0.000262	-7.357	8355	8583	118552
Evenk_FarEast	Li_Qiongzhong	Gelao_Guiyang	Mbuti	-0.002703	0.000368	-7.351	7969	8288	118119
Koryak	Dongxiang_Linxia	Gelao_Guiyang	Mbuti	-0.002383	0.000324	-7.35	8167	8450	118856
Adygei	Mordovian	Gelao_Guiyang	Mbuti	-0.001168	0.000159	-7.346	8314	8453	118976
Negidal	Ami	Gelao_Guiyang	Mbuti	-0.002598	0.000354	-7.345	7983	8291	118651
Eskimo_Naukan	Cambodian	Gelao_Guiyang	Mbuti	-0.00276	0.000376	-7.344	8302	8631	118976
Kubachinian	Russian_Pinezhsky	Gelao_Guiyang	Mbuti	-0.00238	0.000324	-7.343	8226	8508	118651
Dungan	Hezhen_HGDP	Gelao_Guiyang	Mbuti	-0.001639	0.000223	-7.343	8086	8281	118976
Qiang_Daofu	Han_Zhejiang	Gelao_Guiyang	Mbuti	-0.001681	0.000229	-7.339	7938	8137	118856
Khakass_Kachins	Chukchi	Gelao_Guiyang	Mbuti	-0.002079	0.000283	-7.339	8140	8387	118651
Evenk_FarEast	Han_Shanghai	Gelao_Guiyang	Mbuti	-0.003332	0.000454	-7.338	7845	8240	118551
Rai_Nepal	Naxi_HGDP	Gelao_Guiyang	Mbuti	-0.001987	0.000271	-7.335	7981	8217	118856
Mongol_Zasagt	Tibetan_Xunhua	Gelao_Guiyang	Mbuti	-0.00215	0.000293	-7.333	8124	8379	118552
Mlabri	Kinh_HGDP	Gelao_Guiyang	Mbuti	-0.002794	0.000381	-7.327	7822	8150	117473
Kirghiz	Eskimo_Sireniki	Gelao_Guiyang	Mbuti	-0.003265	0.000446	-7.327	8100	8482	117169
Naxi_HGDP	Han_Chongqing	Gelao_Guiyang	Mbuti	-0.002155	0.000294	-7.324	7896	8152	118856
Tibetan_Gannan	Kinh_HGDP	Gelao_Guiyang	Mbuti	-0.001994	0.000272	-7.321	8053	8290	118856
TibetanHO_Yunnan	Han_Fujian	Gelao_Guiyang	Mbuti	-0.002294	0.000313	-7.321	7932	8204	118856
Tatar_Tomsk	Shor_Mountain	Gelao_Guiyang	Mbuti	-0.003436	0.00047	-7.315	8315	8723	118640
Tagalog	Igorot	Gelao_Guiyang	Mbuti	-0.002699	0.000369	-7.312	7654	7969	116919
Cambodian	Xibo_HGDP	Gelao_Guiyang	Mbuti	-0.002023	0.000277	-7.309	8173	8413	118976
Tatar_Tomsk	Tubalar	Gelao_Guiyang	Mbuti	-0.003159	0.000432	-7.308	8361	8737	118965
Uyghur_HGDP	Tharu_Nepal	Gelao_Guiyang	Mbuti	-0.002135	0.000292	-7.308	8527	8781	118856
Mongol_Zasagt	Tibetan_Shannan	Gelao_Guiyang	Mbuti	-0.001901	0.00026	-7.307	8124	8349	118552
Bashkir_central	Aleut	Gelao_Guiyang	Mbuti	-0.001869	0.000256	-7.306	8396	8617	118651
Tibetan_Shigatse	Murut	Gelao_Guiyang	Mbuti	-0.002119	0.00029	-7.304	8079	8329	118320
Yi_HGDP	Han_Jiangsu	Gelao_Guiyang	Mbuti	-0.001618	0.000222	-7.303	7924	8116	118856
Mongol_Sainnoyon	Dungan	Gelao_Guiyang	Mbuti	-0.001618	0.000222	-7.3	8174	8366	118651
Daur_HGDP	Kankanaey	Gelao_Guiyang	Mbuti	-0.001988	0.000272	-7.299	7994	8229	118412
Tibetan_Shigatse	Lahu_HGDP	Gelao_Guiyang	Mbuti	-0.001907	0.000261	-7.295	8052	8278	118856
TibetanHO_Yunnan	Mulam_Luocheng	Gelao_Guiyang	Mbuti	-0.001992	0.000273	-7.295	7992	8228	118856
TibetanHO_Yunnan	Han_Jiangsu	Gelao_Guiyang	Mbuti	-0.002127	0.000292	-7.292	7919	8172	118856
Yakut_HGDP	Sherpa_Nepal	Gelao_Guiyang	Mbuti	-0.002205	0.000303	-7.29	8128	8390	118856
TibetanHO_Yunnan	Tujia_HGDP	Gelao_Guiyang	Mbuti	-0.002001	0.000275	-7.288	7931	8169	118856
Nanai	Kinh_HoChiMinh1K	Gelao_Guiyang	Mbuti	-0.001593	0.000219	-7.284	8061	8250	118651
Negidal	Korean	Gelao_Guiyang	Mbuti	-0.002367	0.000325	-7.283	7858	8139	118651
Eskimo_Sireniki	Cambodian	Gelao_Guiyang	Mbuti	-0.00313	0.00043	-7.282	8158	8526	117485
Mongol_Zasagt	Visayan	Gelao_Guiyang	Mbuti	-0.002417	0.000332	-7.277	8165	8451	118229
Buryat_Selenginsky	Sherpa_Nepal	Gelao_Guiyang	Mbuti	-0.002364	0.000325	-7.27	8104	8384	118552
Tibetan_Nagqu	Atayal	Gelao_Guiyang	Mbuti	-0.002359	0.000325	-7.269	8059	8339	118856
Tibetan_Shannan	Dusun	Gelao_Guiyang	Mbuti	-0.001981	0.000273	-7.269	8144	8380	118847
Salar_Xunhua	Negidal	Gelao_Guiyang	Mbuti	-0.002301	0.000317	-7.269	8064	8337	118552
Mongol_Minorities	Dongxiang_Linxia	Gelao_Guiyang	Mbuti	-0.001838	0.000253	-7.266	8190	8408	118552
Evenk_Transbaikal	Evenk_FarEast	Gelao_Guiyang	Mbuti	-0.002385	0.000328	-7.264	7703	7986	118650
Khakass_Kachins	Dolgan	Gelao_Guiyang	Mbuti	-0.002283	0.000314	-7.26	8126	8397	118651
Daur_HGDP	Li_Hainan	Gelao_Guiyang	Mbuti	-0.002099	0.000289	-7.259	8030	8280	118855
Mogolian_HGDP	Han_Shanxi	Gelao_Guiyang	Mbuti	-0.001722	0.000238	-7.248	7960	8165	118856
Thai	TibetanHO_Yunnan	Gelao_Guiyang	Mbuti	-0.00228	0.000315	-7.248	8121	8392	118856
Visayan	Igorot	Gelao_Guiyang	Mbuti	-0.002831	0.000391	-7.246	7609	7940	116919
Dungan	Mogolian_HGDP	Gelao_Guiyang	Mbuti	-0.001605	0.000221	-7.245	8099	8290	118976
Lahu_HGDP	Miao_HGDP	Gelao_Guiyang	Mbuti	-0.001709	0.000236	-7.245	7939	8142	118976
Yakut_HGDP	Rai_Nepal	Gelao_Guiyang	Mbuti	-0.002074	0.000286	-7.243	8143	8389	118856
Udmurt	Uzbek_Tashkent	Gelao_Guiyang	Mbuti	-0.001857	0.000256	-7.242	8467	8687	118651
Hezhen_HGDP	Han_Shanxi	Gelao_Guiyang	Mbuti	-0.001686	0.000233	-7.24	7942	8143	118856
Ossetian	Russian_Leshukonsky	Gelao_Guiyang	Mbuti	-0.002087	0.000288	-7.239	8305	8553	118651
Tibetan_Xinlong	Dong_Guizhou	Gelao_Guiyang	Mbuti	-0.001327	0.000183	-7.236	7994	8152	118856
Baoan_Jishishan	Yi_HGDP	Gelao_Guiyang	Mbuti	-0.0016	0.000221	-7.231	8037	8227	118856
Malay	Htin_Mal	Gelao_Guiyang	Mbuti	-0.00181	0.00025	-7.228	7901	8113	117041
Mongol_Sainnoyon	Visayan	Gelao_Guiyang	Mbuti	-0.002284	0.000316	-7.225	8179	8449	118229
Uyghur_HGDP	Tubalar	Gelao_Guiyang	Mbuti	-0.001639	0.000227	-7.223	8491	8686	118976
Lahu_HGDP	Dong_Guizhou	Gelao_Guiyang	Mbuti	-0.001591	0.00022	-7.218	7944	8133	118856
Rai_Nepal	Murut	Gelao_Guiyang	Mbuti	-0.002283	0.000316	-7.218	8060	8330	118320
Khakass_Sagai	Even	Gelao_Guiyang	Mbuti	-0.001845	0.000256	-7.214	8294	8512	118651
Tofalar	Malay	Gelao_Guiyang	Mbuti	-0.002186	0.000303	-7.211	8288	8546	118412
Nanai	Han_Nchina	Gelao_Guiyang	Mbuti	-0.001672	0.000232	-7.209	7956	8155	118651
Shor_Khakassia	Kazakh_Aksay	Gelao_Guiyang	Mbuti	-0.002435	0.000338	-7.207	8326	8615	118552
TibetanHO_Yunnan	Han_Chongqing	Gelao_Guiyang	Mbuti	-0.002536	0.000352	-7.205	7903	8205	118856
Visayan	Kinh_HGDP	Gelao_Guiyang	Mbuti	-0.002199	0.000305	-7.199	7948	8208	118412
Chukchi	Khamnegan	Gelao_Guiyang	Mbuti	-0.001941	0.00027	-7.198	8034	8264	118651
Dongxiang_Linxia	Daur_HGDP	Gelao_Guiyang	Mbuti	-0.001696	0.000236	-7.197	8100	8302	118856
Yugur_Sunan	Dai_HGDP	Gelao_Guiyang	Mbuti	-0.001505	0.000209	-7.195	8043	8222	118856
Khamnegan	Baoan_Jishishan	Gelao_Guiyang	Mbuti	-0.001777	0.000247	-7.194	8127	8338	118552
Evenk_FarEast	Ami	Gelao_Guiyang	Mbuti	-0.002833	0.000394	-7.193	7958	8294	118650
Ossetian	Tatar_Volga	Gelao_Guiyang	Mbuti	-0.003056	0.000425	-7.192	8286	8649	118958
Tibetan_Xunhua	Yi_HGDP	Gelao_Guiyang	Mbuti	-0.001896	0.000264	-7.182	8007	8232	118856
Mlabri	Igorot	Gelao_Guiyang	Mbuti	-0.003409	0.000475	-7.181	7717	8113	116007
Tajik_Lowland	Nogai	Gelao_Guiyang	Mbuti	-0.001748	0.000244	-7.172	8430	8637	118651
Murut	Han_Beijing1K	Gelao_Guiyang	Mbuti	-0.001536	0.000214	-7.171	7959	8141	118412
Kinh_HoChiMinh1K	Gelao_Daozhen	Gelao_Guiyang	Mbuti	-0.000875	0.000122	-7.169	7988	8092	118763
Chukchi	Mlabri	Gelao_Guiyang	Mbuti	-0.003101	0.000433	-7.167	8149	8514	117473
Shor_Khakassia	Even	Gelao_Guiyang	Mbuti	-0.002361	0.000329	-7.166	8276	8556	118651
Dusun	Han_Chongqing	Gelao_Guiyang	Mbuti	-0.002191	0.000306	-7.165	7926	8186	118847
Tu_HGDP	Murut	Gelao_Guiyang	Mbuti	-0.001881	0.000263	-7.165	8073	8296	118412
Qiang_Danba	Dong_Hunan	Gelao_Guiyang	Mbuti	-0.001589	0.000222	-7.163	7961	8150	118856
TibetanHO_Yunnan	Han_Bijie	Gelao_Guiyang	Mbuti	-0.002023	0.000282	-7.163	7950	8191	118855
Dusun	Han_Jiangsu	Gelao_Guiyang	Mbuti	-0.001785	0.000249	-7.157	7980	8192	118847
Oroqen_HGDP	Li_Hainan	Gelao_Guiyang	Mbuti	-0.002347	0.000328	-7.154	8037	8316	118855
Tibetan_Chamdo	Atayal	Gelao_Guiyang	Mbuti	-0.002245	0.000314	-7.148	8064	8330	118856
Tatar_Siberian	Uyghur_HGDP	Gelao_Guiyang	Mbuti	-0.001561	0.000218	-7.146	8504	8689	118651
Mongol_Sainnoyon	Tibetan_Xunhua	Gelao_Guiyang	Mbuti	-0.002019	0.000283	-7.145	8134	8373	118552
Eskimo_Sireniki	Thai	Gelao_Guiyang	Mbuti	-0.003028	0.000424	-7.14	8143	8499	117485
Thai	Ilocano	Gelao_Guiyang	Mbuti	-0.00261	0.000366	-7.14	8014	8323	118411
Tibetan_Gangcha	Daur_HGDP	Gelao_Guiyang	Mbuti	-0.001375	0.000193	-7.131	8060	8223	118856
Evenk_FarEast	Han_Henan	Gelao_Guiyang	Mbuti	-0.002697	0.000378	-7.129	7872	8192	118551
Uzbek_Khorezm	Tatar_Siberian	Gelao_Guiyang	Mbuti	-0.001821	0.000256	-7.124	8490	8706	118651
Ulchi	Qiang_Danba	Gelao_Guiyang	Mbuti	-0.001572	0.000221	-7.123	8005	8192	118856
Altaian	Eskimo_Naukan	Gelao_Guiyang	Mbuti	-0.00202	0.000284	-7.121	8189	8429	118976
Daur_HGDP	Japanese_HGDP	Gelao_Guiyang	Mbuti	-0.001311	0.000184	-7.117	7981	8137	118976
Murut	Han_HGDP	Gelao_Guiyang	Mbuti	-0.001503	0.000212	-7.106	7919	8097	118412
Dusun	Tujia_HGDP	Gelao_Guiyang	Mbuti	-0.001657	0.000233	-7.104	7976	8173	118966
Thai	Oroqen_HGDP	Gelao_Guiyang	Mbuti	-0.001851	0.000261	-7.103	8182	8402	118976
Yakut_HGDP	Dongxiang_Linxia	Gelao_Guiyang	Mbuti	-0.00181	0.000255	-7.101	8194	8409	118856
Tibetan_Nagqu	Qiang_Danba	Gelao_Guiyang	Mbuti	-0.001493	0.00021	-7.097	7919	8097	118856
Daur_HGDP	Vietnamese	Gelao_Guiyang	Mbuti	-0.001624	0.000229	-7.093	8019	8212	118412
Negidal	Japanese_Tokyo1K	Gelao_Guiyang	Mbuti	-0.001952	0.000275	-7.093	7916	8148	118651
Thai	Nanai	Gelao_Guiyang	Mbuti	-0.001966	0.000277	-7.092	8158	8392	118651
Tibetan_Xunhua	Qiang_Daofu	Gelao_Guiyang	Mbuti	-0.001788	0.000252	-7.091	7996	8208	118856
Khakass_Kachins	Tofalar	Gelao_Guiyang	Mbuti	-0.001921	0.000271	-7.09	8084	8311	118229
Mongol_Sainnoyon	Tibetan_Shannan	Gelao_Guiyang	Mbuti	-0.00177	0.00025	-7.088	8129	8339	118552
Vietnamese	Han_SouthChina1K	Gelao_Guiyang	Mbuti	-0.001074	0.000152	-7.086	7912	8040	118412
Buryat_Selenginsky	Rai_Nepal	Gelao_Guiyang	Mbuti	-0.002235	0.000315	-7.086	8119	8384	118552
Kazakh	Kyrgyz_Urumqi	Gelao_Guiyang	Mbuti	-0.001293	0.000182	-7.086	8419	8573	118856
Xibo_HGDP	Han_Shanxi	Gelao_Guiyang	Mbuti	-0.001707	0.000241	-7.083	7957	8160	118856
Evenk_FarEast	Korean	Gelao_Guiyang	Mbuti	-0.002603	0.000368	-7.079	7851	8160	118650
Kumyk	Mordovian	Gelao_Guiyang	Mbuti	-0.00139	0.000196	-7.079	8311	8476	118976
Malay	Tibetan_Nagqu	Gelao_Guiyang	Mbuti	-0.001946	0.000275	-7.077	8167	8397	118320
Dongxiang_Linxia	Xibo_HGDP	Gelao_Guiyang	Mbuti	-0.00172	0.000243	-7.076	8100	8304	118856
Nanai	Kankanaey	Gelao_Guiyang	Mbuti	-0.002121	0.0003	-7.076	7980	8231	118229
Nanai	Li_Hainan	Gelao_Guiyang	Mbuti	-0.002253	0.000319	-7.073	8013	8280	118551
Gurung_Nepal	Ulchi	Gelao_Guiyang	Mbuti	-0.001965	0.000278	-7.072	8077	8310	118856
Kubachinian	Veps	Gelao_Guiyang	Mbuti	-0.002146	0.000303	-7.07	8233	8487	118651
Naxi_HGDP	Han_Zhejiang	Gelao_Guiyang	Mbuti	-0.001701	0.000241	-7.07	7932	8134	118856
Japanese_HGDP	Maonan_Huanjiang	Gelao_Guiyang	Mbuti	-0.001213	0.000172	-7.065	7989	8133	118856
Baoan_Jishishan	Qiang_Daofu	Gelao_Guiyang	Mbuti	-0.001491	0.000211	-7.056	8034	8211	118856
Sherpa_Nepal	Qiang_Daofu	Gelao_Guiyang	Mbuti	-0.001876	0.000266	-7.056	7938	8161	118856
Tatar_Zabolotniye	Altaian_Chelkans	Gelao_Guiyang	Mbuti	-0.002373	0.000336	-7.053	8348	8629	118651
Nanai	Gelao_Longlin	Gelao_Guiyang	Mbuti	-0.001846	0.000262	-7.044	8016	8234	118552
Yugur_Sunan	Li_Hainan	Gelao_Guiyang	Mbuti	-0.001999	0.000284	-7.038	8008	8246	118855
Nganasan	Dungan	Gelao_Guiyang	Mbuti	-0.001784	0.000254	-7.034	8172	8384	118976
Tibetan_Gannan	Atayal	Gelao_Guiyang	Mbuti	-0.002421	0.000344	-7.029	8045	8333	118856
Qiang_Danba	Han_Guangdong	Gelao_Guiyang	Mbuti	-0.001554	0.000221	-7.026	7959	8143	118856
Evenk_FarEast	Han_SichuanHO	Gelao_Guiyang	Mbuti	-0.002544	0.000362	-7.025	7911	8213	118551
Tibetan_Xinlong	Zhuang_Guangxi	Gelao_Guiyang	Mbuti	-0.001283	0.000183	-7.021	8003	8156	118856
Lahu_HGDP	Gelao_Zunyi	Gelao_Guiyang	Mbuti	-0.001747	0.000249	-7.017	7947	8155	118964
Evenk_FarEast	Dai_Xishuangbanna1k	Gelao_Guiyang	Mbuti	-0.002441	0.000348	-7.013	8001	8291	118650
Mansi	Newar_Nepal	Gelao_Guiyang	Mbuti	-0.00218	0.000311	-7.012	8537	8796	118856
Salar_Xunhua	Baoan_Jishishan	Gelao_Guiyang	Mbuti	-0.001715	0.000245	-7.011	8153	8357	118856
Negidal	Han_Shandong	Gelao_Guiyang	Mbuti	-0.002155	0.000307	-7.01	7922	8177	118552
Tibetan_Shigatse	Yugur_Sunan	Gelao_Guiyang	Mbuti	-0.001357	0.000194	-7.009	8047	8208	118856
Tibetan_Xinlong	Dong_Hunan	Gelao_Guiyang	Mbuti	-0.001507	0.000215	-7.009	7971	8150	118856
Russian_HGDP	Tajik_Lowland	Gelao_Guiyang	Mbuti	-0.001475	0.00021	-7.006	8363	8538	118651
Malay	Ulchi	Gelao_Guiyang	Mbuti	-0.001863	0.000266	-7.005	8173	8393	118412
Tibetan_Lhasa	Yi_HGDP	Gelao_Guiyang	Mbuti	-0.001615	0.000231	-7.005	7966	8158	118856
Yi_HGDP	Li_Qiongzhong	Gelao_Guiyang	Mbuti	-0.001468	0.00021	-7.005	7991	8165	118397
Buryat_Bohansky	Cambodian	Gelao_Guiyang	Mbuti	-0.002339	0.000334	-7	8287	8565	118648
Buryat_Selenginsky	Dongxiang_Linxia	Gelao_Guiyang	Mbuti	-0.001962	0.00028	-6.998	8172	8405	118552
Gurung_Nepal	Negidal	Gelao_Guiyang	Mbuti	-0.002385	0.000341	-6.994	8016	8299	118552
Ingushian	Veps	Gelao_Guiyang	Mbuti	-0.001727	0.000247	-6.993	8289	8494	118651
Uzbek_Khorezm	Tatar_Zabolotniye	Gelao_Guiyang	Mbuti	-0.002361	0.000338	-6.991	8458	8738	118651
Qiang_Daofu	Han_SichuanHO	Gelao_Guiyang	Mbuti	-0.001408	0.000202	-6.982	7965	8132	118856
Khamnegan	Tu_HGDP	Gelao_Guiyang	Mbuti	-0.001676	0.00024	-6.976	8130	8329	118651
Kubachinian	Karelian	Gelao_Guiyang	Mbuti	-0.001934	0.000277	-6.974	8224	8454	118651
Tamang_Nepal	Thai	Gelao_Guiyang	Mbuti	-0.00194	0.000278	-6.974	8261	8492	118856
Qiang_Danba	Dong_Guizhou	Gelao_Guiyang	Mbuti	-0.00141	0.000202	-6.972	7984	8152	118856
Yugur_Sunan	Kankanaey	Gelao_Guiyang	Mbuti	-0.001883	0.00027	-6.97	7970	8193	118320
Kazakh_Aksay	Eskimo_Naukan	Gelao_Guiyang	Mbuti	-0.002265	0.000325	-6.97	8236	8505	118856
Eskimo_Sireniki	Mlabri	Gelao_Guiyang	Mbuti	-0.003663	0.000526	-6.969	7994	8419	116020
Lahu_HGDP	Mulam_Luocheng	Gelao_Guiyang	Mbuti	-0.001517	0.000218	-6.964	7943	8123	118856
Tibetan_Xunhua	Murut	Gelao_Guiyang	Mbuti	-0.002071	0.000298	-6.952	8079	8324	118320
Tuvinian	Nganasan	Gelao_Guiyang	Mbuti	-0.001393	0.0002	-6.951	7975	8141	118976
Nanai	Vietnamese	Gelao_Guiyang	Mbuti	-0.001763	0.000254	-6.948	8012	8220	118229
Lahu_HGDP	Han_Bijie	Gelao_Guiyang	Mbuti	-0.00155	0.000223	-6.946	7974	8158	118975
Salar_Xunhua	Tibetan_Gannan	Gelao_Guiyang	Mbuti	-0.001907	0.000275	-6.945	8135	8362	118856
Tibetan_Xinlong	Han_Guangdong	Gelao_Guiyang	Mbuti	-0.001472	0.000212	-6.94	7969	8144	118856
Tibetan_Xinlong	Han_Bijie	Gelao_Guiyang	Mbuti	-0.001284	0.000185	-6.939	7971	8124	118855
Tibetan_Xinlong	Gelao_Zunyi	Gelao_Guiyang	Mbuti	-0.001484	0.000214	-6.936	7949	8125	118844
Dolgan	Cambodian	Gelao_Guiyang	Mbuti	-0.002429	0.00035	-6.936	8305	8594	118976
Buryat_Duldurginsky	Tagalog	Gelao_Guiyang	Mbuti	-0.002407	0.000347	-6.934	8174	8458	118229
Ulchi	Igorot	Gelao_Guiyang	Mbuti	-0.002611	0.000377	-6.93	7916	8223	117473
Ket	Khakass_Koibals	Gelao_Guiyang	Mbuti	-0.002067	0.000298	-6.925	8176	8420	118229
Nogai2	Tubalar	Gelao_Guiyang	Mbuti	-0.001413	0.000204	-6.924	8453	8621	118651
Cambodian	Mogolian_HGDP	Gelao_Guiyang	Mbuti	-0.002007	0.00029	-6.922	8179	8418	118976
Japanese_HGDP	Gelao_Daozhen	Gelao_Guiyang	Mbuti	-0.001023	0.000148	-6.922	7962	8083	118763
Uyghur_HGDP	Shor_Mountain	Gelao_Guiyang	Mbuti	-0.001945	0.000281	-6.919	8439	8669	118651
Lak	Russian_Krasnoborsky	Gelao_Guiyang	Mbuti	-0.001859	0.000269	-6.917	8245	8465	118651
Lak	Mordovian	Gelao_Guiyang	Mbuti	-0.001374	0.000199	-6.911	8257	8420	118651
Kumyk	Russian_Krasnoborsky	Gelao_Guiyang	Mbuti	-0.001868	0.00027	-6.911	8275	8497	118651
TibetanHO_Yunnan	Han_Shanghai	Gelao_Guiyang	Mbuti	-0.002605	0.000377	-6.909	7896	8206	118856
Dongxiang_Linxia	Hezhen_HGDP	Gelao_Guiyang	Mbuti	-0.001741	0.000252	-6.906	8084	8290	118856
Buryat_Duldurginsky	Htin_Mal	Gelao_Guiyang	Mbuti	-0.002459	0.000356	-6.902	8119	8407	117230
TibetanHO_Yunnan	Han_Zhejiang	Gelao_Guiyang	Mbuti	-0.002081	0.000302	-6.895	7926	8173	118856
TibetanHO_Yunnan	Li_Qiongzhong	Gelao_Guiyang	Mbuti	-0.001974	0.000287	-6.883	8003	8236	118285
Yukagir	Tamang_Nepal	Gelao_Guiyang	Mbuti	-0.001755	0.000255	-6.882	8321	8529	118856
Nanai	Dai_HGDP	Gelao_Guiyang	Mbuti	-0.001749	0.000254	-6.873	8047	8254	118651
Naxi_HGDP	Dai_Xishuangbanna1k	Gelao_Guiyang	Mbuti	-0.00132	0.000192	-6.868	8027	8184	118976
Tibetan_Xinlong	Han_Fujian	Gelao_Guiyang	Mbuti	-0.001554	0.000226	-6.868	7943	8128	118856
Dungan	Tibetan_Yajiang	Gelao_Guiyang	Mbuti	-0.001376	0.0002	-6.867	8111	8275	118856
Mongol_Zasagt	Sherpa_Nepal	Gelao_Guiyang	Mbuti	-0.002062	0.0003	-6.864	8113	8357	118552
Yi_HGDP	Han_Chongqing	Gelao_Guiyang	Mbuti	-0.002027	0.000295	-6.863	7900	8141	118856
Lahu_HGDP	Han_Fujian	Gelao_Guiyang	Mbuti	-0.001818	0.000265	-6.859	7941	8157	118856
Rai_Nepal	Lahu_HGDP	Gelao_Guiyang	Mbuti	-0.002082	0.000304	-6.85	8054	8302	118856
Qiang_Daofu	Han_Henan	Gelao_Guiyang	Mbuti	-0.001564	0.000228	-6.849	7937	8123	118856
Tatar_Mishar	Chuvash	Gelao_Guiyang	Mbuti	-0.001367	0.0002	-6.848	8337	8499	118651
Eskimo_Naukan	Mlabri	Gelao_Guiyang	Mbuti	-0.003245	0.000474	-6.847	8148	8530	117473
Kinh_HGDP	Han_Zunyi	Gelao_Guiyang	Mbuti	-0.001213	0.000177	-6.846	7964	8108	118976
Buryat_Duldurginsky	Tibetan_Gangcha	Gelao_Guiyang	Mbuti	-0.001871	0.000274	-6.829	8120	8342	118552
Lahu_HGDP	Han_Chongqing	Gelao_Guiyang	Mbuti	-0.00206	0.000302	-6.829	7926	8171	118856
Tibetan_Gangcha	Hezhen_HGDP	Gelao_Guiyang	Mbuti	-0.001421	0.000208	-6.819	8042	8211	118856
Qiang_Danba	Han_Bijie	Gelao_Guiyang	Mbuti	-0.001365	0.0002	-6.818	7955	8117	118855
Tatar_Tomsk	Shor_Khakassia	Gelao_Guiyang	Mbuti	-0.003364	0.000494	-6.816	8326	8726	118640
Qiang_Daofu	Han_Shanghai	Gelao_Guiyang	Mbuti	-0.002205	0.000324	-6.814	7911	8173	118856
Tibetan_Xinlong	Mulam_Luocheng	Gelao_Guiyang	Mbuti	-0.001253	0.000184	-6.81	8006	8155	118856
Daur_HGDP	Dai_HGDP	Gelao_Guiyang	Mbuti	-0.001609	0.000236	-6.809	8067	8258	118976
Qiang_Danba	Gelao_Zunyi	Gelao_Guiyang	Mbuti	-0.001566	0.00023	-6.803	7929	8115	118844
Mogolian_HGDP	Han_Nchina	Gelao_Guiyang	Mbuti	-0.001516	0.000223	-6.801	7988	8169	118976
Khamnegan	Tibetan_Gannan	Gelao_Guiyang	Mbuti	-0.001969	0.00029	-6.797	8113	8346	118552
Cambodian	Nanai	Gelao_Guiyang	Mbuti	-0.001858	0.000274	-6.791	8172	8393	118651
Eskimo_ChaplinSireniki	Cambodian	Gelao_Guiyang	Mbuti	-0.002356	0.000347	-6.788	8313	8594	118976
Tatar_Tomsk	Newar_Nepal	Gelao_Guiyang	Mbuti	-0.003074	0.000453	-6.785	8493	8858	118845
Salar_Xunhua	Tu_HGDP	Gelao_Guiyang	Mbuti	-0.001608	0.000237	-6.778	8157	8348	118856
Cambodian	TibetanHO_Yunnan	Gelao_Guiyang	Mbuti	-0.002175	0.000321	-6.776	8148	8406	118856
Tharu_Nepal	Even	Gelao_Guiyang	Mbuti	-0.002096	0.000309	-6.775	8458	8707	118856
Qiang_Danba	Zhuang_Guangxi	Gelao_Guiyang	Mbuti	-0.001366	0.000202	-6.774	8002	8165	118856
Dolgan	Thai	Gelao_Guiyang	Mbuti	-0.002324	0.000343	-6.774	8293	8570	118976
Kalmyk	Gurung_Nepal	Gelao_Guiyang	Mbuti	-0.0018	0.000266	-6.773	8224	8438	118856
Kinh_HoChiMinh1K	Bouyei_Longli	Gelao_Guiyang	Mbuti	-0.000838	0.000124	-6.767	7954	8053	118763
Chukchi	Salar_Xunhua	Gelao_Guiyang	Mbuti	-0.001992	0.000294	-6.767	8230	8467	118856
Buryat_Duldurginsky	Evenk_FarEast	Gelao_Guiyang	Mbuti	-0.002679	0.000396	-6.767	7883	8201	118650
Hezhen_HGDP	Kinh_HoChiMinh1K	Gelao_Guiyang	Mbuti	-0.00141	0.000209	-6.762	8066	8234	118976
Ingushian	Russian_Pinezhsky	Gelao_Guiyang	Mbuti	-0.001961	0.00029	-6.758	8281	8514	118651
Hezhen_HGDP	Vietnamese	Gelao_Guiyang	Mbuti	-0.001585	0.000235	-6.751	8005	8193	118412
Htin_Mal	Igorot	Gelao_Guiyang	Mbuti	-0.002688	0.000398	-6.75	7730	8042	116007
Cambodian	Tibetan_Yajiang	Gelao_Guiyang	Mbuti	-0.001772	0.000262	-6.749	8193	8403	118856
Lahu_HGDP	Li_Qiongzhong	Gelao_Guiyang	Mbuti	-0.001491	0.000221	-6.747	7931	8108	118397
Tibetan_Xunhua	Naxi_HGDP	Gelao_Guiyang	Mbuti	-0.001768	0.000262	-6.744	8024	8234	118856
Uzbek_Tashkent	Bashkir_south	Gelao_Guiyang	Mbuti	-0.001491	0.000221	-6.743	8516	8693	118651
Evenk_FarEast	Han_Shandong	Gelao_Guiyang	Mbuti	-0.002386	0.000354	-6.742	7910	8193	118551
Dungan	Nanai	Gelao_Guiyang	Mbuti	-0.001469	0.000218	-6.733	8078	8252	118651
Tajik_Mountain	Chuvash	Gelao_Guiyang	Mbuti	-0.001463	0.000218	-6.726	8444	8617	118651
Khakass_Koibals	Dolgan	Gelao_Guiyang	Mbuti	-0.002333	0.000347	-6.721	8130	8407	118651
Qiang_Danba	Han_Fujian	Gelao_Guiyang	Mbuti	-0.001637	0.000244	-6.72	7937	8131	118856
Kinh_HGDP	Dong_Qiandongnan	Gelao_Guiyang	Mbuti	-0.001263	0.000188	-6.716	7924	8074	118763
Tatar_Volga	Bashkir_central	Gelao_Guiyang	Mbuti	-0.002761	0.000411	-6.716	8318	8646	118633
Hezhen_HGDP	Kankanaey	Gelao_Guiyang	Mbuti	-0.00195	0.00029	-6.715	7980	8211	118412
Kinh_HoChiMinh1K	Han_Guiyang	Gelao_Guiyang	Mbuti	-0.000806	0.00012	-6.713	7995	8091	118976
Buryat_Bohansky	Thai	Gelao_Guiyang	Mbuti	-0.002231	0.000333	-6.71	8276	8540	118648
Kinh_HoChiMinh1K	Zhuang_Guangxi	Gelao_Guiyang	Mbuti	-0.000745	0.000111	-6.707	7948	8036	118856
Khamnegan	Tibetan_Lhasa	Gelao_Guiyang	Mbuti	-0.001766	0.000263	-6.707	8101	8310	118552
Nivkh	Atayal	Gelao_Guiyang	Mbuti	-0.002381	0.000355	-6.705	8016	8299	118651
Yi_HGDP	Han_Zhejiang	Gelao_Guiyang	Mbuti	-0.001572	0.000235	-6.7	7929	8116	118856
Nganasan	Visayan	Gelao_Guiyang	Mbuti	-0.002459	0.000367	-6.699	8180	8471	118412
Nogai2	Tharu_Nepal	Gelao_Guiyang	Mbuti	-0.001901	0.000284	-6.693	8527	8753	118552
Hezhen_HGDP	Gelao_Longlin	Gelao_Guiyang	Mbuti	-0.001649	0.000247	-6.684	8028	8224	118856
Ket	Even	Gelao_Guiyang	Mbuti	-0.001708	0.000256	-6.681	8182	8384	118412
Abkhasian	Ossetian	Gelao_Guiyang	Mbuti	-0.001311	0.000196	-6.68	8233	8389	118976
Yukagir	Kalmyk	Gelao_Guiyang	Mbuti	-0.001294	0.000194	-6.68	8207	8361	118976
Malay	Baoan_Jishishan	Gelao_Guiyang	Mbuti	-0.001678	0.000251	-6.678	8190	8389	118320
Mogolian_HGDP	Kankanaey	Gelao_Guiyang	Mbuti	-0.001977	0.000296	-6.672	7981	8215	118412
Rai_Nepal	Dusun	Gelao_Guiyang	Mbuti	-0.001951	0.000293	-6.671	8128	8360	118847
Salar_Xunhua	Tibetan_Lhasa	Gelao_Guiyang	Mbuti	-0.001699	0.000255	-6.668	8110	8312	118856
Karelian	Tajik_Mountain	Gelao_Guiyang	Mbuti	-0.001463	0.00022	-6.666	8388	8561	118651
Adygei	Russian_Krasnoborsky	Gelao_Guiyang	Mbuti	-0.001643	0.000247	-6.663	8278	8473	118651
Gurung_Nepal	Baoan_Jishishan	Gelao_Guiyang	Mbuti	-0.00179	0.000269	-6.662	8107	8320	118856
Ingushian	Karelian	Gelao_Guiyang	Mbuti	-0.001515	0.000228	-6.659	8284	8464	118651
Tibetan_Nagqu	Igorot	Gelao_Guiyang	Mbuti	-0.002532	0.000381	-6.65	7934	8231	117359
Tibetan_Xinlong	Han_Jiangsu	Gelao_Guiyang	Mbuti	-0.001388	0.000209	-6.648	7937	8102	118856
Kubachinian	Russian_HGDP	Gelao_Guiyang	Mbuti	-0.001727	0.00026	-6.646	8234	8439	118651
Eskimo_ChaplinSireniki	Thai	Gelao_Guiyang	Mbuti	-0.002251	0.000339	-6.646	8295	8563	118976
Evenk_Transbaikal	Htin_Mal	Gelao_Guiyang	Mbuti	-0.002181	0.000328	-6.645	8113	8369	117230
Selkup	Kyrgyz_Urumqi	Gelao_Guiyang	Mbuti	-0.001529	0.00023	-6.634	8377	8558	118856
Tibetan_Chamdo	Igorot	Gelao_Guiyang	Mbuti	-0.002436	0.000367	-6.633	7946	8232	117359
Mogolian_HGDP	Kinh_HoChiMinh1K	Gelao_Guiyang	Mbuti	-0.001445	0.000218	-6.632	8071	8243	118976
Murut	She_HGDP	Gelao_Guiyang	Mbuti	-0.001772	0.000267	-6.631	7903	8113	118412
Tibetan_Gannan	Igorot	Gelao_Guiyang	Mbuti	-0.002603	0.000393	-6.627	7919	8224	117359
Nganasan	Tibetan_Xunhua	Gelao_Guiyang	Mbuti	-0.002167	0.000327	-6.627	8127	8385	118856
Malay	Tagalog	Gelao_Guiyang	Mbuti	-0.001783	0.000269	-6.626	8054	8265	118412
Kyrgyz_Urumqi	Eskimo_Sireniki	Gelao_Guiyang	Mbuti	-0.002595	0.000392	-6.623	8117	8421	117371
Qiang_Daofu	Ami	Gelao_Guiyang	Mbuti	-0.001689	0.000255	-6.621	8029	8229	118856
Gurung_Nepal	Tu_HGDP	Gelao_Guiyang	Mbuti	-0.001684	0.000254	-6.62	8100	8300	118856
Tuvinian	Yakut_HGDP	Gelao_Guiyang	Mbuti	-0.001263	0.000191	-6.62	8098	8248	118976
Mlabri	Tibetan_Xinlong	Gelao_Guiyang	Mbuti	-0.002461	0.000372	-6.618	7966	8255	117385
Tibetan_Chamdo	Qiang_Daofu	Gelao_Guiyang	Mbuti	-0.001123	0.00017	-6.618	7930	8064	118856
Yi_HGDP	Dai_Xishuangbanna1k	Gelao_Guiyang	Mbuti	-0.001196	0.000181	-6.617	8027	8170	118976
Chukchi	Malay	Gelao_Guiyang	Mbuti	-0.002042	0.000309	-6.613	8283	8524	118412
Kalmyk	Evenk_Transbaikal	Gelao_Guiyang	Mbuti	-0.001558	0.000236	-6.608	8064	8248	118651
Cambodian	Ilocano	Gelao_Guiyang	Mbuti	-0.002492	0.000377	-6.606	8001	8296	118411
Mongol_Sainnoyon	Rai_Nepal	Gelao_Guiyang	Mbuti	-0.001802	0.000273	-6.601	8131	8345	118552
Naxi_HGDP	Han_Shanghai	Gelao_Guiyang	Mbuti	-0.002225	0.000337	-6.601	7895	8160	118856
Mansi	Altaian_Chelkans	Gelao_Guiyang	Mbuti	-0.001978	0.0003	-6.591	8337	8572	118651
Tibetan_Gangcha	Mogolian_HGDP	Gelao_Guiyang	Mbuti	-0.001384	0.00021	-6.589	8068	8232	118856
Hezhen_HGDP	Li_Hainan	Gelao_Guiyang	Mbuti	-0.002054	0.000312	-6.588	8015	8260	118855
Dungan	TibetanHO_Yunnan	Gelao_Guiyang	Mbuti	-0.001779	0.00027	-6.587	8083	8294	118856
Gurung_Nepal	Nivkh	Gelao_Guiyang	Mbuti	-0.002025	0.000308	-6.585	8051	8291	118552
Kinh_HGDP	Maonan_Huanjiang	Gelao_Guiyang	Mbuti	-0.001252	0.00019	-6.583	7902	8051	118856
Tu_HGDP	Lahu_HGDP	Gelao_Guiyang	Mbuti	-0.001681	0.000255	-6.578	8084	8284	118976
Htin_Mal	Tibetan_Xinlong	Gelao_Guiyang	Mbuti	-0.001698	0.000258	-6.575	7986	8185	117385
Lahu_HGDP	Han_Jiangsu	Gelao_Guiyang	Mbuti	-0.001652	0.000251	-6.573	7953	8150	118856
Tibetan_Gannan	Tibetan_Xinlong	Gelao_Guiyang	Mbuti	-0.001638	0.000249	-6.572	8022	8216	118856
Salar_Xunhua	Nivkh	Gelao_Guiyang	Mbuti	-0.001941	0.000295	-6.571	8089	8319	118552
Dusun	Han_Zhejiang	Gelao_Guiyang	Mbuti	-0.001737	0.000264	-6.569	7973	8180	118847
Nganasan	Tibetan_Shannan	Gelao_Guiyang	Mbuti	-0.001915	0.000292	-6.568	8126	8353	118856
TibetanHO_Yunnan	Han_Henan	Gelao_Guiyang	Mbuti	-0.001964	0.000299	-6.564	7924	8157	118856
Ket	Kazakh_Aksay	Gelao_Guiyang	Mbuti	-0.0018	0.000274	-6.562	8294	8507	118320
Buryat_Duldurginsky	Tibetan_Shigatse	Gelao_Guiyang	Mbuti	-0.001984	0.000303	-6.554	8124	8359	118552
Evenk_FarEast	Kankanaey	Gelao_Guiyang	Mbuti	-0.002578	0.000394	-6.55	7935	8240	118228
Negidal	Han_Shanxi	Gelao_Guiyang	Mbuti	-0.002052	0.000313	-6.549	7925	8168	118552
Ilocano	Han_SouthChina1K	Gelao_Guiyang	Mbuti	-0.002198	0.000336	-6.548	7874	8134	118411
Mogolian_HGDP	Gelao_Longlin	Gelao_Guiyang	Mbuti	-0.001686	0.000257	-6.546	8022	8222	118856
Mongol_Uuld	Cambodian	Gelao_Guiyang	Mbuti	-0.001815	0.000278	-6.537	8312	8527	118651
Nivkh	Kinh_HGDP	Gelao_Guiyang	Mbuti	-0.001956	0.000299	-6.536	8037	8269	118651
Qiang_Danba	Tujia_HGDP	Gelao_Guiyang	Mbuti	-0.001344	0.000206	-6.535	7947	8107	118856
Malay	Negidal	Gelao_Guiyang	Mbuti	-0.002265	0.000347	-6.533	8130	8398	118229
Han_Haikou	Han_SouthChina1K	Gelao_Guiyang	Mbuti	-0.00052	8e-05	-6.529	7939	8001	118397
Japanese_HGDP	She_HGDP	Gelao_Guiyang	Mbuti	-0.001305	0.0002	-6.528	7949	8105	118976
Xibo_HGDP	Kinh_HoChiMinh1K	Gelao_Guiyang	Mbuti	-0.001429	0.000219	-6.525	8073	8243	118976
Tagalog	Tibetan_Xinlong	Gelao_Guiyang	Mbuti	-0.00173	0.000265	-6.519	8059	8264	118320
Tibetan_Shigatse	Dusun	Gelao_Guiyang	Mbuti	-0.001776	0.000272	-6.518	8146	8357	118847
Xibo_HGDP	Kankanaey	Gelao_Guiyang	Mbuti	-0.001963	0.000301	-6.518	7979	8211	118412
Xibo_HGDP	Li_Hainan	Gelao_Guiyang	Mbuti	-0.002075	0.000319	-6.515	8021	8267	118855
Even	Yukagir	Gelao_Guiyang	Mbuti	-0.001322	0.000203	-6.511	8125	8282	118976
Dai_HGDP	Han_SouthChina1K	Gelao_Guiyang	Mbuti	-0.00109	0.000168	-6.509	7946	8076	118976
Hezhen_HGDP	Han_Nchina	Gelao_Guiyang	Mbuti	-0.001481	0.000228	-6.506	7973	8149	118976
Gurung_Nepal	Tibetan_Lhasa	Gelao_Guiyang	Mbuti	-0.001775	0.000273	-6.503	8014	8224	118856
Sherpa_Nepal	Naxi_HGDP	Gelao_Guiyang	Mbuti	-0.001856	0.000286	-6.501	7965	8186	118856
Sherpa_Nepal	Lahu_HGDP	Gelao_Guiyang	Mbuti	-0.001951	0.0003	-6.5	8058	8290	118856
Evenk_Transbaikal	Tibetan_Gangcha	Gelao_Guiyang	Mbuti	-0.001574	0.000242	-6.499	8092	8279	118552
Dolgan	Mlabri	Gelao_Guiyang	Mbuti	-0.002841	0.000437	-6.498	8139	8473	117473
Murut	Han_Guiyang	Gelao_Guiyang	Mbuti	-0.00139	0.000214	-6.496	7942	8107	118412
Evenk_FarEast	Japanese_Tokyo1K	Gelao_Guiyang	Mbuti	-0.002188	0.000337	-6.49	7914	8174	118650
Ossetian	Veps	Gelao_Guiyang	Mbuti	-0.001554	0.00024	-6.483	8309	8493	118651
TibetanHO_Yunnan	Ami	Gelao_Guiyang	Mbuti	-0.002089	0.000323	-6.475	8015	8264	118856
Japanese_HGDP	Han_Haikou	Gelao_Guiyang	Mbuti	-0.000869	0.000134	-6.466	7975	8077	118397
Tuvinian	Mongol_Zasagt	Gelao_Guiyang	Mbuti	-0.001418	0.000219	-6.465	8152	8321	118651
Xibo_HGDP	Han_Nchina	Gelao_Guiyang	Mbuti	-0.001501	0.000232	-6.464	7983	8162	118976
Mogolian_HGDP	Li_Hainan	Gelao_Guiyang	Mbuti	-0.00209	0.000323	-6.462	8014	8262	118855
Malay	Tibetan_Gannan	Gelao_Guiyang	Mbuti	-0.001879	0.000291	-6.459	8171	8394	118320
Tajik_Mountain	Nogai	Gelao_Guiyang	Mbuti	-0.001552	0.00024	-6.459	8452	8637	118651
Baoan_Jishishan	Murut	Gelao_Guiyang	Mbuti	-0.001776	0.000275	-6.459	8083	8293	118320
Murut	Dong_Hunan	Gelao_Guiyang	Mbuti	-0.001566	0.000243	-6.457	7875	8060	118320
Bashkir_central	Uzbek_Khorezm	Gelao_Guiyang	Mbuti	-0.001588	0.000246	-6.457	8498	8687	118651
Mogolian_HGDP	Vietnamese	Gelao_Guiyang	Mbuti	-0.001613	0.00025	-6.453	8014	8205	118412
Qiang_Danba	Mulam_Luocheng	Gelao_Guiyang	Mbuti	-0.001335	0.000207	-6.453	7999	8158	118856
Kinh_HoChiMinh1K	She_HGDP	Gelao_Guiyang	Mbuti	-0.001159	0.00018	-6.45	7955	8093	118976
Qiang_Daofu	Korean	Gelao_Guiyang	Mbuti	-0.001474	0.000228	-6.45	7948	8123	118856
Rai_Nepal	Yugur_Sunan	Gelao_Guiyang	Mbuti	-0.001532	0.000238	-6.446	8048	8230	118856
Aleut	Tatar_Zabolotniye	Gelao_Guiyang	Mbuti	-0.00208	0.000323	-6.441	8379	8626	118651
Japanese_HGDP	Han_Guiyang	Gelao_Guiyang	Mbuti	-0.000952	0.000148	-6.44	7974	8087	118976
Negidal	Li_Hainan	Gelao_Guiyang	Mbuti	-0.002434	0.000378	-6.438	8006	8294	118551
Han_Nchina	Han_Zunyi	Gelao_Guiyang	Mbuti	-0.000958	0.000149	-6.437	7962	8076	118976
Murut	Bouyei_Longli	Gelao_Guiyang	Mbuti	-0.001428	0.000222	-6.434	7883	8052	118201
Xibo_HGDP	Gelao_Longlin	Gelao_Guiyang	Mbuti	-0.00167	0.00026	-6.432	8027	8226	118856
Gurung_Nepal	Tibetan_Gannan	Gelao_Guiyang	Mbuti	-0.001982	0.000308	-6.428	8086	8322	118856
Sherpa_Nepal	Murut	Gelao_Guiyang	Mbuti	-0.002145	0.000334	-6.428	8080	8334	118320
Nganasan	Rai_Nepal	Gelao_Guiyang	Mbuti	-0.001947	0.000303	-6.428	8120	8352	118856
Mongol_Sainnoyon	Sherpa_Nepal	Gelao_Guiyang	Mbuti	-0.001932	0.000301	-6.424	8118	8347	118552
Negidal	Kankanaey	Gelao_Guiyang	Mbuti	-0.00231	0.00036	-6.421	7966	8239	118229
TibetanHO_Yunnan	Dai_Xishuangbanna1k	Gelao_Guiyang	Mbuti	-0.001704	0.000265	-6.42	8032	8235	118856
Hezhen_HGDP	Japanese_HGDP	Gelao_Guiyang	Mbuti	-0.001264	0.000197	-6.42	7962	8112	118976
Lahu_HGDP	Tujia_HGDP	Gelao_Guiyang	Mbuti	-0.001523	0.000237	-6.419	7961	8142	118976
Tuvinian	Mongol_Minorities	Gelao_Guiyang	Mbuti	-0.001236	0.000193	-6.413	8172	8319	118651
Mongol_Zasagt	Rai_Nepal	Gelao_Guiyang	Mbuti	-0.001933	0.000302	-6.41	8128	8357	118552
Japanese_Tokyo1K	Dong_Qiandongnan	Gelao_Guiyang	Mbuti	-0.000915	0.000143	-6.408	8014	8122	118763
Mongol_Uuld	Thai	Gelao_Guiyang	Mbuti	-0.001707	0.000266	-6.408	8297	8500	118651
Naxi_HGDP	Han_Henan	Gelao_Guiyang	Mbuti	-0.001584	0.000247	-6.403	7933	8122	118856
Ingushian	Russian_HGDP	Gelao_Guiyang	Mbuti	-0.001308	0.000204	-6.396	8292	8447	118651
Murut	Gelao_Daozhen	Gelao_Guiyang	Mbuti	-0.001472	0.00023	-6.395	7937	8111	118201
Eskimo_Naukan	Khamnegan	Gelao_Guiyang	Mbuti	-0.002075	0.000324	-6.394	8056	8302	118651
Evenk_FarEast	Li_Hainan	Gelao_Guiyang	Mbuti	-0.002665	0.000417	-6.393	8012	8328	118550
Dusun	Han_Shanghai	Gelao_Guiyang	Mbuti	-0.002265	0.000354	-6.389	7953	8222	118847
Chukchi	Evenk_Transbaikal	Gelao_Guiyang	Mbuti	-0.001689	0.000264	-6.387	7888	8089	118651
Lahu_HGDP	Dai_Xishuangbanna1k	Gelao_Guiyang	Mbuti	-0.001227	0.000192	-6.387	7963	8109	118976
Evenk_Transbaikal	Tibetan_Shigatse	Gelao_Guiyang	Mbuti	-0.001686	0.000264	-6.38	8098	8298	118552
Tatar_Kazan	Bashkir_north	Gelao_Guiyang	Mbuti	-0.001098	0.000172	-6.375	8383	8514	118651
Baoan_Jishishan	Naxi_HGDP	Gelao_Guiyang	Mbuti	-0.001471	0.000231	-6.369	8045	8219	118856
Mogolian_HGDP	Japanese_HGDP	Gelao_Guiyang	Mbuti	-0.001299	0.000204	-6.367	7993	8147	118976
Ossetian	Russian_Pinezhsky	Gelao_Guiyang	Mbuti	-0.001788	0.000281	-6.363	8301	8513	118651
Tibetan_Xinlong	Han_Chongqing	Gelao_Guiyang	Mbuti	-0.001796	0.000282	-6.36	7913	8126	118856
TibetanHO_Yunnan	Korean	Gelao_Guiyang	Mbuti	-0.001874	0.000295	-6.358	7936	8159	118856
Buryat_Bohansky	Mlabri	Gelao_Guiyang	Mbuti	-0.002805	0.000441	-6.357	8126	8455	117227
Qiang_Danba	Han_Jiangsu	Gelao_Guiyang	Mbuti	-0.00147	0.000231	-6.357	7919	8094	118856
Yi_HGDP	Han_Shanghai	Gelao_Guiyang	Mbuti	-0.002096	0.00033	-6.354	7900	8149	118856
Naxi_HGDP	Ami	Gelao_Guiyang	Mbuti	-0.001707	0.000269	-6.352	8012	8215	118976
Tibetan_Gangcha	Xibo_HGDP	Gelao_Guiyang	Mbuti	-0.001399	0.00022	-6.349	8062	8228	118856
Qiang_Danba	Li_Qiongzhong	Gelao_Guiyang	Mbuti	-0.001329	0.000209	-6.348	8006	8164	118285
Tibetan_Xunhua	Lahu_HGDP	Gelao_Guiyang	Mbuti	-0.001863	0.000293	-6.348	8086	8308	118856
Tibetan_Xinlong	Tujia_HGDP	Gelao_Guiyang	Mbuti	-0.001262	0.000199	-6.345	7964	8114	118856
Evenk_Transbaikal	Tagalog	Gelao_Guiyang	Mbuti	-0.002118	0.000334	-6.344	8175	8426	118229
Cambodian	Oroqen_HGDP	Gelao_Guiyang	Mbuti	-0.001746	0.000276	-6.334	8204	8412	118976
Dongxiang_Linxia	Mogolian_HGDP	Gelao_Guiyang	Mbuti	-0.001705	0.000269	-6.334	8103	8305	118856
Tibetan_Xinlong	Li_Qiongzhong	Gelao_Guiyang	Mbuti	-0.001233	0.000195	-6.332	8008	8154	118285
Qiang_Danba	Han_Chongqing	Gelao_Guiyang	Mbuti	-0.001879	0.000297	-6.331	7908	8131	118856
Tamang_Nepal	Mlabri	Gelao_Guiyang	Mbuti	-0.002503	0.000395	-6.329	8109	8403	117385
Khakass_Koibals	Tofalar	Gelao_Guiyang	Mbuti	-0.001975	0.000312	-6.329	8085	8319	118229
Japanese_HGDP	Han_Hubei	Gelao_Guiyang	Mbuti	-0.001313	0.000208	-6.324	7926	8082	118856
Nganasan	Sherpa_Nepal	Gelao_Guiyang	Mbuti	-0.002078	0.000329	-6.323	8104	8351	118856
Nogai	Bashkir_central	Gelao_Guiyang	Mbuti	-0.001478	0.000234	-6.321	8466	8642	118651
Buryat_Ehirit	Cambodian	Gelao_Guiyang	Mbuti	-0.002001	0.000317	-6.319	8301	8538	118651
Murut	Han_Haikou	Gelao_Guiyang	Mbuti	-0.001307	0.000207	-6.318	7900	8054	117875
Tibetan_Yajiang	Kinh_HGDP	Gelao_Guiyang	Mbuti	-0.001499	0.000238	-6.312	8072	8250	118856
Tibetan_Lhasa	Naxi_HGDP	Gelao_Guiyang	Mbuti	-0.001486	0.000235	-6.311	7975	8152	118856
Eskimo_ChaplinSireniki	Mlabri	Gelao_Guiyang	Mbuti	-0.002835	0.00045	-6.306	8160	8493	117473
Tibetan_Gangcha	Tibetan_Yajiang	Gelao_Guiyang	Mbuti	-0.001147	0.000182	-6.304	8012	8149	118856
Murut	Han_Guangdong	Gelao_Guiyang	Mbuti	-0.001515	0.00024	-6.302	7881	8060	118320
Salar_Xunhua	Htin_Mal	Gelao_Guiyang	Mbuti	-0.001848	0.000293	-6.302	8106	8322	117385
Nivkh	Igorot	Gelao_Guiyang	Mbuti	-0.002572	0.000409	-6.293	7872	8173	117157
Hezhen_HGDP	Dai_HGDP	Gelao_Guiyang	Mbuti	-0.001562	0.000248	-6.29	8052	8238	118976
Ulchi	Yi_HGDP	Gelao_Guiyang	Mbuti	-0.001423	0.000226	-6.29	8043	8212	118976
Mlabri	Qiang_Danba	Gelao_Guiyang	Mbuti	-0.002369	0.000377	-6.284	7974	8252	117385
Tibetan_Chamdo	Yi_HGDP	Gelao_Guiyang	Mbuti	-0.001231	0.000196	-6.283	7957	8104	118856
Tibetan_Nagqu	Qiang_Daofu	Gelao_Guiyang	Mbuti	-0.001237	0.000197	-6.282	7937	8084	118856
Murut	Dong_Guizhou	Gelao_Guiyang	Mbuti	-0.001392	0.000222	-6.281	7893	8057	118320
TibetanHO_Yunnan	Han_SichuanHO	Gelao_Guiyang	Mbuti	-0.001808	0.000288	-6.28	7964	8179	118856
Ulchi	Qiang_Daofu	Gelao_Guiyang	Mbuti	-0.001316	0.00021	-6.271	8020	8176	118856
Qiang_Daofu	Han_Shandong	Gelao_Guiyang	Mbuti	-0.001248	0.000199	-6.265	7973	8121	118856
Lahu_HGDP	Ami	Gelao_Guiyang	Mbuti	-0.001614	0.000258	-6.255	7955	8147	118976
Karakalpak	Tharu_Nepal	Gelao_Guiyang	Mbuti	-0.001687	0.00027	-6.255	8553	8753	118856
Tuvinian	Buryat_Aginsky	Gelao_Guiyang	Mbuti	-0.00113	0.000181	-6.249	8132	8266	118651
Tibetan_Yajiang	Atayal	Gelao_Guiyang	Mbuti	-0.001927	0.000309	-6.245	8062	8291	118856
Tibetan_Gangcha	TibetanHO_Yunnan	Gelao_Guiyang	Mbuti	-0.001551	0.000248	-6.242	7983	8167	118856
Mogolian_HGDP	Dai_HGDP	Gelao_Guiyang	Mbuti	-0.001597	0.000256	-6.24	8056	8246	118976
Mongol_Zasagt	Dongxiang_Linxia	Gelao_Guiyang	Mbuti	-0.00166	0.000266	-6.238	8179	8376	118552
Nogai2	Shor_Mountain	Gelao_Guiyang	Mbuti	-0.001716	0.000275	-6.237	8422	8626	118651
Tibetan_Shannan	Daur_HGDP	Gelao_Guiyang	Mbuti	-0.001464	0.000235	-6.235	8070	8244	118856
Tibetan_Lhasa	Murut	Gelao_Guiyang	Mbuti	-0.001783	0.000286	-6.223	8093	8303	118320
Malay	Tu_HGDP	Gelao_Guiyang	Mbuti	-0.001577	0.000253	-6.22	8201	8388	118412
Tofalar	Gurung_Nepal	Gelao_Guiyang	Mbuti	-0.002069	0.000333	-6.22	8164	8409	118320
Tatar_Tomsk	Altaian_Chelkans	Gelao_Guiyang	Mbuti	-0.002845	0.000458	-6.214	8349	8687	118640
Shor_Mountain	Kyrgyz_Urumqi	Gelao_Guiyang	Mbuti	-0.001676	0.00027	-6.213	8372	8571	118552
Evenk_FarEast	Han_Shanxi	Gelao_Guiyang	Mbuti	-0.002284	0.000368	-6.21	7920	8191	118551
Dongxiang_Linxia	TibetanHO_Yunnan	Gelao_Guiyang	Mbuti	-0.001871	0.000301	-6.208	8087	8310	118856
Ossetian	Karelian	Gelao_Guiyang	Mbuti	-0.001342	0.000216	-6.207	8311	8470	118651
Qiang_Daofu	Japanese_Tokyo1K	Gelao_Guiyang	Mbuti	-0.001046	0.000169	-6.207	8031	8156	118856
Kinh_HoChiMinh1K	Li_Qiongzhong	Gelao_Guiyang	Mbuti	-0.000701	0.000113	-6.206	7931	8014	118397
Yi_HGDP	Ami	Gelao_Guiyang	Mbuti	-0.001582	0.000255	-6.206	8000	8188	118976
Murut	Zhuang_Guangxi	Gelao_Guiyang	Mbuti	-0.001343	0.000217	-6.197	7879	8038	118320
Xibo_HGDP	Vietnamese	Gelao_Guiyang	Mbuti	-0.001598	0.000258	-6.189	8015	8204	118412
Murut	Han_Hubei	Gelao_Guiyang	Mbuti	-0.001746	0.000282	-6.188	7902	8109	118320
Dusun	Han_SichuanHO	Gelao_Guiyang	Mbuti	-0.001465	0.000237	-6.187	7991	8165	118847
Veps	Tatar_Mishar	Gelao_Guiyang	Mbuti	-0.001348	0.000218	-6.172	8251	8411	118651
Eskimo_Naukan	Salar_Xunhua	Gelao_Guiyang	Mbuti	-0.002127	0.000345	-6.169	8239	8492	118856
Naxi_HGDP	Han_SichuanHO	Gelao_Guiyang	Mbuti	-0.001428	0.000232	-6.169	7964	8133	118856
Visayan	Murut	Gelao_Guiyang	Mbuti	-0.001784	0.00029	-6.154	7849	8060	118412
Naxi_HGDP	Korean	Gelao_Guiyang	Mbuti	-0.001489	0.000242	-6.149	7955	8132	118976
Eskimo_Sireniki	Khamnegan	Gelao_Guiyang	Mbuti	-0.002466	0.000401	-6.143	7904	8193	117169
Kurd	Ukrainian	Gelao_Guiyang	Mbuti	-0.00142	0.000231	-6.142	8285	8453	118651
Dongxiang_Linxia	Nanai	Gelao_Guiyang	Mbuti	-0.001553	0.000253	-6.138	8086	8270	118552
Tibetan_Yajiang	Tibetan_Xinlong	Gelao_Guiyang	Mbuti	-0.001143	0.000186	-6.138	7976	8112	118856
Buryat_Ehirit	Thai	Gelao_Guiyang	Mbuti	-0.001893	0.000309	-6.135	8286	8511	118651
Khamnegan	Evenk_FarEast	Gelao_Guiyang	Mbuti	-0.002132	0.000348	-6.121	7856	8109	118650
Malay	Nivkh	Gelao_Guiyang	Mbuti	-0.001899	0.00031	-6.119	8155	8380	118229
Negidal	Han_Nchina	Gelao_Guiyang	Mbuti	-0.001855	0.000303	-6.114	7949	8169	118651
Yukagir	Tuvinian	Gelao_Guiyang	Mbuti	-0.001028	0.000168	-6.111	8163	8286	118976
Thai	Tibetan_Chamdo	Gelao_Guiyang	Mbuti	-0.001558	0.000255	-6.106	8198	8383	118856
Tu_HGDP	Dusun	Gelao_Guiyang	Mbuti	-0.001546	0.000253	-6.103	8147	8331	118966
Visayan	Tibetan_Xinlong	Gelao_Guiyang	Mbuti	-0.001841	0.000302	-6.098	8055	8273	118320
Kinh_HGDP	Han_Beijing1K	Gelao_Guiyang	Mbuti	-0.001117	0.000183	-6.096	7991	8124	118976
Evenk_FarEast	Gelao_Longlin	Gelao_Guiyang	Mbuti	-0.002258	0.00037	-6.096	7983	8250	118551
Kinh_HGDP	Han_HGDP	Gelao_Guiyang	Mbuti	-0.001091	0.000179	-6.094	7956	8086	118976
Tibetan_Shannan	TibetanHO_Yunnan	Gelao_Guiyang	Mbuti	-0.001639	0.000269	-6.094	7957	8152	118856
Murut	Mulam_Luocheng	Gelao_Guiyang	Mbuti	-0.001305	0.000214	-6.086	7884	8038	118320
Gurung_Nepal	Htin_Mal	Gelao_Guiyang	Mbuti	-0.001932	0.000317	-6.086	8066	8293	117385
Negidal	Gelao_Longlin	Gelao_Guiyang	Mbuti	-0.002027	0.000333	-6.084	8012	8252	118552
Naxi_HGDP	Han_Shandong	Gelao_Guiyang	Mbuti	-0.001269	0.000209	-6.082	7964	8115	118856
Dungan	Oroqen_HGDP	Gelao_Guiyang	Mbuti	-0.001343	0.000221	-6.077	8117	8276	118976
Tagalog	Murut	Gelao_Guiyang	Mbuti	-0.001675	0.000276	-6.076	7896	8095	118412
Nivkh	Tibetan_Xinlong	Gelao_Guiyang	Mbuti	-0.001606	0.000264	-6.075	8003	8193	118552
Mlabri	Murut	Gelao_Guiyang	Mbuti	-0.00239	0.000393	-6.074	7797	8077	117041
Kubachinian	Russian_Krasnoborsky	Gelao_Guiyang	Mbuti	-0.001967	0.000324	-6.064	8241	8474	118651
Ukrainian	Abazin	Gelao_Guiyang	Mbuti	-0.001349	0.000222	-6.063	8281	8441	118651
Kinh_HoChiMinh1K	Dong_Guizhou	Gelao_Guiyang	Mbuti	-0.000789	0.00013	-6.06	7957	8050	118856
Buryat_Duldurginsky	Visayan	Gelao_Guiyang	Mbuti	-0.002294	0.000379	-6.057	8190	8461	118229
Eskimo_Sireniki	Salar_Xunhua	Gelao_Guiyang	Mbuti	-0.002489	0.000411	-6.054	8103	8395	117371
Circassian	Tatar_Volga	Gelao_Guiyang	Mbuti	-0.002698	0.000446	-6.049	8285	8605	118633
Yi_HGDP	Han_SichuanHO	Gelao_Guiyang	Mbuti	-0.001299	0.000215	-6.046	7962	8116	118856
Malay	Tibetan_Lhasa	Gelao_Guiyang	Mbuti	-0.001671	0.000277	-6.042	8192	8390	118320
Ilocano	Dong_Qiandongnan	Gelao_Guiyang	Mbuti	-0.002045	0.000339	-6.034	7859	8101	118200
Russian_Leshukonsky	Tatar_Kazan	Gelao_Guiyang	Mbuti	-0.001632	0.000271	-6.033	8292	8485	118651
Qiang_Danba	Han_Zhejiang	Gelao_Guiyang	Mbuti	-0.001424	0.000236	-6.029	7936	8106	118856
TibetanHO_Yunnan	Han_Shandong	Gelao_Guiyang	Mbuti	-0.001649	0.000273	-6.029	7951	8147	118856
Gelao_Longlin	Han_SouthChina1K	Gelao_Guiyang	Mbuti	-0.001002	0.000166	-6.023	7939	8059	118856
Dungan	Ilocano	Gelao_Guiyang	Mbuti	-0.002104	0.000349	-6.022	8081	8330	118411
Lahu_HGDP	Han_Zhejiang	Gelao_Guiyang	Mbuti	-0.001606	0.000267	-6.021	7952	8143	118856
Japanese_Tokyo1K	Han_HGDP	Gelao_Guiyang	Mbuti	-0.000741	0.000123	-6.02	8001	8089	118976
Negidal	Kinh_HoChiMinh1K	Gelao_Guiyang	Mbuti	-0.001777	0.000295	-6.017	8049	8260	118651
Xibo_HGDP	Dai_HGDP	Gelao_Guiyang	Mbuti	-0.001581	0.000263	-6.015	8054	8242	118976
Tibetan_Gannan	Qiang_Danba	Gelao_Guiyang	Mbuti	-0.001555	0.000259	-6.012	8014	8199	118856
Eskimo_Naukan	Malay	Gelao_Guiyang	Mbuti	-0.002169	0.000361	-6.011	8285	8542	118412
Adygei	Abazin	Gelao_Guiyang	Mbuti	-0.001105	0.000184	-6.008	8269	8400	118651
Kabardinian	Tatar_Volga	Gelao_Guiyang	Mbuti	-0.002644	0.00044	-6.008	8297	8610	118633
Htin_Mal	Qiang_Danba	Gelao_Guiyang	Mbuti	-0.001606	0.000268	-6.004	8000	8188	117385
Tu_HGDP	Yugur_Sunan	Gelao_Guiyang	Mbuti	-0.001122	0.000187	-6.003	8082	8215	118856
Buryat_Duldurginsky	Tibetan_Xunhua	Gelao_Guiyang	Mbuti	-0.00203	0.000338	-6	8136	8376	118552
Russian_Krasnoborsky	Tatar_Mishar	Gelao_Guiyang	Mbuti	-0.001527	0.000255	-5.997	8250	8432	118651
Dusun	Kankanaey	Gelao_Guiyang	Mbuti	-0.001481	0.000247	-5.994	7755	7931	118412
Oroqen_HGDP	Atayal	Gelao_Guiyang	Mbuti	-0.001957	0.000327	-5.987	8065	8298	118976
Mongol_Sainnoyon	Dongxiang_Linxia	Gelao_Guiyang	Mbuti	-0.00153	0.000256	-5.985	8183	8365	118552
Aleut	Tatar_Siberian	Gelao_Guiyang	Mbuti	-0.00154	0.000257	-5.983	8433	8616	118651
Xibo_HGDP	Japanese_HGDP	Gelao_Guiyang	Mbuti	-0.001283	0.000215	-5.979	7984	8137	118976
Kinh_HGDP	She_HGDP	Gelao_Guiyang	Mbuti	-0.001342	0.000225	-5.978	7937	8097	118976
Tajik	Tatar_Mishar	Gelao_Guiyang	Mbuti	-0.001285	0.000215	-5.976	8394	8546	118651
Evenk_FarEast	Han_Nchina	Gelao_Guiyang	Mbuti	-0.002091	0.00035	-5.975	7932	8180	118650
Mlabri	Yi_HGDP	Gelao_Guiyang	Mbuti	-0.0022	0.000369	-5.969	7953	8211	117473
Ingushian	Russian_Krasnoborsky	Gelao_Guiyang	Mbuti	-0.001548	0.000259	-5.969	8285	8468	118651
Negidal	Vietnamese	Gelao_Guiyang	Mbuti	-0.001952	0.000327	-5.965	8004	8235	118229
Tibetan_Shannan	Hezhen_HGDP	Gelao_Guiyang	Mbuti	-0.001509	0.000253	-5.964	8052	8231	118856
Buryat_Duldurginsky	Dungan	Gelao_Guiyang	Mbuti	-0.001629	0.000273	-5.963	8186	8379	118651
Kurd	Lak	Gelao_Guiyang	Mbuti	-0.001447	0.000243	-5.961	8257	8429	118651
Nganasan	Dongxiang_Linxia	Gelao_Guiyang	Mbuti	-0.001683	0.000282	-5.959	8182	8382	118856
Ilocano	Maonan_Huanjiang	Gelao_Guiyang	Mbuti	-0.00202	0.000339	-5.954	7844	8083	118319
Eskimo_Sireniki	Malay	Gelao_Guiyang	Mbuti	-0.002546	0.000428	-5.948	8146	8444	116931
Khamnegan	Tagalog	Gelao_Guiyang	Mbuti	-0.001866	0.000314	-5.948	8183	8404	118229
Tibetan_Lhasa	Lahu_HGDP	Gelao_Guiyang	Mbuti	-0.001581	0.000266	-5.947	8074	8262	118856
Dolgan	Khamnegan	Gelao_Guiyang	Mbuti	-0.001737	0.000292	-5.946	8023	8229	118651
Buryat_Zakamensky	Thai	Gelao_Guiyang	Mbuti	-0.001761	0.000297	-5.937	8286	8495	118651
Salar_Xunhua	Tagalog	Gelao_Guiyang	Mbuti	-0.001814	0.000306	-5.934	8179	8394	118320
Baoan_Jishishan	Lahu_HGDP	Gelao_Guiyang	Mbuti	-0.001566	0.000264	-5.929	8092	8278	118856
Tibetan_Yajiang	Igorot	Gelao_Guiyang	Mbuti	-0.002112	0.000356	-5.927	7930	8178	117359
Koryak	Cambodian	Gelao_Guiyang	Mbuti	-0.002083	0.000351	-5.925	8311	8558	118976
Tibetan_Gangcha	Nanai	Gelao_Guiyang	Mbuti	-0.001222	0.000206	-5.919	8033	8177	118552
Tibetan_Nagqu	Yi_HGDP	Gelao_Guiyang	Mbuti	-0.001345	0.000227	-5.919	7965	8124	118856
Tajik	Tajik_Mountain	Gelao_Guiyang	Mbuti	-0.001189	0.000201	-5.917	8426	8567	118651
Tibetan_Xinlong	Han_Zhejiang	Gelao_Guiyang	Mbuti	-0.001342	0.000227	-5.917	7946	8105	118856
Gurung_Nepal	Tagalog	Gelao_Guiyang	Mbuti	-0.001898	0.000321	-5.914	8150	8375	118320
Dusun	Han_Henan	Gelao_Guiyang	Mbuti	-0.001622	0.000274	-5.913	8018	8211	118847
Ossetian	Russian_HGDP	Gelao_Guiyang	Mbuti	-0.001144	0.000194	-5.908	8335	8471	118976
Buryat_Zakamensky	Cambodian	Gelao_Guiyang	Mbuti	-0.001869	0.000316	-5.906	8292	8514	118651
Tatar_Kazan	Udmurt	Gelao_Guiyang	Mbuti	-0.001314	0.000223	-5.902	8347	8503	118651
Yukagir	Chukchi	Gelao_Guiyang	Mbuti	-0.001176	0.000199	-5.902	7917	8057	118976
Khamnegan	Htin_Mal	Gelao_Guiyang	Mbuti	-0.001903	0.000323	-5.898	8134	8357	117230
Negidal	Dai_HGDP	Gelao_Guiyang	Mbuti	-0.001933	0.000328	-5.896	8043	8273	118651
Dongxiang_Linxia	Tibetan_Yajiang	Gelao_Guiyang	Mbuti	-0.001468	0.000249	-5.891	8101	8275	118856
Tibetan_Shannan	Xibo_HGDP	Gelao_Guiyang	Mbuti	-0.001488	0.000253	-5.89	8064	8241	118856
Karakalpak	Shor_Mountain	Gelao_Guiyang	Mbuti	-0.001502	0.000255	-5.89	8437	8615	118651
Lahu_HGDP	Han_Shanghai	Gelao_Guiyang	Mbuti	-0.00213	0.000362	-5.888	7939	8192	118856
Han_Nchina	Dong_Qiandongnan	Gelao_Guiyang	Mbuti	-0.001009	0.000171	-5.884	7971	8091	118763
Dai_Xishuangbanna1k	Dong_Qiandongnan	Gelao_Guiyang	Mbuti	-0.000656	0.000112	-5.881	7936	8014	118763
Khakass_Koibals	Eskimo_Naukan	Gelao_Guiyang	Mbuti	-0.001995	0.000339	-5.881	8145	8382	118651
Negidal	Japanese_HGDP	Gelao_Guiyang	Mbuti	-0.001637	0.000278	-5.879	7912	8106	118651
Murut	Gelao_Zunyi	Gelao_Guiyang	Mbuti	-0.001551	0.000264	-5.878	7930	8113	118401
Han_Shanxi	Han_SouthChina1K	Gelao_Guiyang	Mbuti	-0.000966	0.000164	-5.876	7951	8066	118856
Murut	Han_Fujian	Gelao_Guiyang	Mbuti	-0.001603	0.000273	-5.872	7911	8101	118320
Murut	Miao_HGDP	Gelao_Guiyang	Mbuti	-0.0015	0.000256	-5.869	7916	8094	118412
Kalmyk	Mongol_Sainnoyon	Gelao_Guiyang	Mbuti	-0.001274	0.000217	-5.863	8164	8315	118651
Tibetan_Xunhua	Dusun	Gelao_Guiyang	Mbuti	-0.001731	0.000295	-5.863	8154	8360	118847
Karakalpak	Tubalar	Gelao_Guiyang	Mbuti	-0.001195	0.000204	-5.861	8492	8634	118976
Khakass_Kachins	Eskimo_Naukan	Gelao_Guiyang	Mbuti	-0.001945	0.000332	-5.861	8172	8403	118651
Circassian	Russian_Leshukonsky	Gelao_Guiyang	Mbuti	-0.00171	0.000292	-5.86	8324	8526	118651
Qiang_Danba	Han_Shanghai	Gelao_Guiyang	Mbuti	-0.001948	0.000332	-5.86	7899	8130	118856
Chukchi	Gurung_Nepal	Gelao_Guiyang	Mbuti	-0.001917	0.000327	-5.854	8206	8434	118856
Khamnegan	Tibetan_Gangcha	Gelao_Guiyang	Mbuti	-0.001325	0.000227	-5.848	8125	8282	118552
Buryat_Aginsky	Thai	Gelao_Guiyang	Mbuti	-0.001539	0.000263	-5.846	8294	8477	118651
Bashkir_north	Bashkir_central	Gelao_Guiyang	Mbuti	-0.001018	0.000174	-5.844	8422	8543	118651
Cambodian	Tibetan_Chamdo	Gelao_Guiyang	Mbuti	-0.001453	0.000249	-5.842	8218	8390	118856
Salar_Xunhua	Tibetan_Gangcha	Gelao_Guiyang	Mbuti	-0.001254	0.000215	-5.841	8163	8312	118856
Japanese_HGDP	Bouyei_Longli	Gelao_Guiyang	Mbuti	-0.000987	0.000169	-5.836	8009	8126	118763
Evenk_FarEast	Vietnamese	Gelao_Guiyang	Mbuti	-0.002221	0.000381	-5.834	7978	8241	118228
Dolgan	Salar_Xunhua	Gelao_Guiyang	Mbuti	-0.001792	0.000307	-5.833	8231	8444	118856
Buryat_Aginsky	Cambodian	Gelao_Guiyang	Mbuti	-0.001647	0.000283	-5.827	8302	8497	118651
Ilocano	She_HGDP	Gelao_Guiyang	Mbuti	-0.002132	0.000366	-5.823	7880	8133	118411
Kubachinian	Mordovian	Gelao_Guiyang	Mbuti	-0.001482	0.000254	-5.823	8248	8424	118651
Buryat_Ehirit	Mlabri	Gelao_Guiyang	Mbuti	-0.002451	0.000421	-5.823	8145	8432	117230
Tuvinian	Buryat_Duldurginsky	Gelao_Guiyang	Mbuti	-0.001537	0.000264	-5.822	8115	8297	118651
Evenk_FarEast	Dai_HGDP	Gelao_Guiyang	Mbuti	-0.002168	0.000373	-5.82	8024	8281	118650
Murut	Ami	Gelao_Guiyang	Mbuti	-0.001422	0.000244	-5.818	7737	7905	118412
Tagalog	Qiang_Danba	Gelao_Guiyang	Mbuti	-0.00166	0.000285	-5.817	8063	8259	118320
Ilocano	Han_Zunyi	Gelao_Guiyang	Mbuti	-0.001984	0.000341	-5.814	7911	8146	118411
Evenk_FarEast	Kinh_HoChiMinh1K	Gelao_Guiyang	Mbuti	-0.002013	0.000347	-5.808	8035	8274	118650
Tibetan_Shannan	Mogolian_HGDP	Gelao_Guiyang	Mbuti	-0.001473	0.000254	-5.807	8073	8248	118856
Tibetan_Xinlong	Dai_Xishuangbanna1k	Gelao_Guiyang	Mbuti	-0.000965	0.000166	-5.806	8044	8158	118856
Han_Nchina	Han_Beijing1K	Gelao_Guiyang	Mbuti	-0.000863	0.000149	-5.805	7963	8066	118976
Murut	Han_Chongqing	Gelao_Guiyang	Mbuti	-0.001849	0.000319	-5.801	7889	8108	118320
Htin_Mal	Murut	Gelao_Guiyang	Mbuti	-0.00165	0.000285	-5.797	7829	8022	117041
Koryak	Thai	Gelao_Guiyang	Mbuti	-0.001977	0.000342	-5.786	8295	8530	118976
Yi_HGDP	Han_Shandong	Gelao_Guiyang	Mbuti	-0.00114	0.000197	-5.784	7975	8111	118856
Dongxiang_Linxia	Ilocano	Gelao_Guiyang	Mbuti	-0.002207	0.000382	-5.78	8090	8351	118319
Buryat_Duldurginsky	Sherpa_Nepal	Gelao_Guiyang	Mbuti	-0.001942	0.000336	-5.778	8120	8350	118552
Yi_HGDP	Han_Henan	Gelao_Guiyang	Mbuti	-0.001455	0.000252	-5.778	7944	8117	118856
Ilocano	Han_Hubei	Gelao_Guiyang	Mbuti	-0.002107	0.000365	-5.775	7888	8137	118319
Kurd	Kumyk	Gelao_Guiyang	Mbuti	-0.001439	0.000249	-5.769	8279	8449	118651
Murut	Li_Qiongzhong	Gelao_Guiyang	Mbuti	-0.001284	0.000223	-5.764	7857	8009	117875
Kirghiz	Altaian	Gelao_Guiyang	Mbuti	-0.001616	0.00028	-5.763	8351	8542	118651
Dusun	Li_Hainan	Gelao_Guiyang	Mbuti	-0.001583	0.000275	-5.76	7919	8107	118846
Gurung_Nepal	Tibetan_Gangcha	Gelao_Guiyang	Mbuti	-0.00133	0.000231	-5.759	8089	8247	118856
Tatar_Mishar	Nogai	Gelao_Guiyang	Mbuti	-0.001456	0.000253	-5.756	8416	8588	118651
Han_Shandong	Han_SouthChina1K	Gelao_Guiyang	Mbuti	-0.000872	0.000152	-5.752	7950	8053	118856
Abkhasian	Adygei	Gelao_Guiyang	Mbuti	-0.001052	0.000183	-5.745	8234	8359	118976
Tibetan_Shannan	Tibetan_Yajiang	Gelao_Guiyang	Mbuti	-0.001235	0.000215	-5.741	7994	8141	118856
Ulchi	Murut	Gelao_Guiyang	Mbuti	-0.001594	0.000278	-5.74	8082	8271	118412
Uyghur_HGDP	Newar_Nepal	Gelao_Guiyang	Mbuti	-0.001557	0.000271	-5.74	8554	8739	118856
Yukagir	Eskimo_ChaplinSireniki	Gelao_Guiyang	Mbuti	-0.001445	0.000252	-5.74	7947	8119	118976
Tofalar	Mongol_Sainnoyon	Gelao_Guiyang	Mbuti	-0.001571	0.000274	-5.736	8081	8267	118229
Kinh_HoChiMinh1K	Mulam_Luocheng	Gelao_Guiyang	Mbuti	-0.000714	0.000125	-5.716	7952	8037	118856
Eskimo_Sireniki	Evenk_Transbaikal	Gelao_Guiyang	Mbuti	-0.002228	0.00039	-5.716	7795	8056	117169
Qiang_Danba	Dai_Xishuangbanna1k	Gelao_Guiyang	Mbuti	-0.001047	0.000183	-5.715	8040	8164	118856
Koryak	Mlabri	Gelao_Guiyang	Mbuti	-0.002559	0.000448	-5.713	8151	8452	117473
Visayan	Qiang_Danba	Gelao_Guiyang	Mbuti	-0.001771	0.00031	-5.707	8070	8279	118320
Gurung_Nepal	Tibetan_Shigatse	Gelao_Guiyang	Mbuti	-0.001449	0.000254	-5.698	8030	8202	118856
Yi_HGDP	Korean	Gelao_Guiyang	Mbuti	-0.001365	0.00024	-5.695	7961	8123	118976
Nivkh	Qiang_Danba	Gelao_Guiyang	Mbuti	-0.001522	0.000268	-5.691	7986	8166	118552
Murut	Han_Bijie	Gelao_Guiyang	Mbuti	-0.001355	0.000238	-5.687	7945	8106	118411
Shor_Khakassia	Kyrgyz_Urumqi	Gelao_Guiyang	Mbuti	-0.00174	0.000306	-5.687	8367	8573	118552
Dusun	Korean	Gelao_Guiyang	Mbuti	-0.001531	0.000269	-5.681	8031	8213	118966
Kinh_HoChiMinh1K	Han_Guangdong	Gelao_Guiyang	Mbuti	-0.000933	0.000164	-5.678	7954	8065	118856
Oroqen_HGDP	Kinh_HGDP	Gelao_Guiyang	Mbuti	-0.001523	0.000268	-5.673	8077	8258	118976
Baoan_Jishishan	Dusun	Gelao_Guiyang	Mbuti	-0.001434	0.000253	-5.672	8151	8321	118847
Circassian	Tajik	Gelao_Guiyang	Mbuti	-0.001239	0.000218	-5.671	8376	8523	118651
Buryat_Bohansky	Salar_Xunhua	Gelao_Guiyang	Mbuti	-0.00171	0.000302	-5.668	8220	8422	118549
Tibetan_Xinlong	Han_Shanghai	Gelao_Guiyang	Mbuti	-0.001866	0.000329	-5.667	7913	8134	118856
Buryat_Duldurginsky	Tibetan_Shannan	Gelao_Guiyang	Mbuti	-0.001781	0.000314	-5.666	8145	8356	118552
Sherpa_Nepal	Dusun	Gelao_Guiyang	Mbuti	-0.001818	0.000321	-5.664	8144	8360	118847
Tibetan_Chamdo	Naxi_HGDP	Gelao_Guiyang	Mbuti	-0.001102	0.000195	-5.662	7973	8104	118856
Uyghur_HGDP	Shor_Khakassia	Gelao_Guiyang	Mbuti	-0.001875	0.000331	-5.658	8443	8665	118651
Eskimo_Naukan	Evenk_Transbaikal	Gelao_Guiyang	Mbuti	-0.001823	0.000322	-5.657	7927	8143	118651
Salar_Xunhua	Evenk_FarEast	Gelao_Guiyang	Mbuti	-0.002069	0.000366	-5.653	8063	8308	118551
Dusun	Han_Shandong	Gelao_Guiyang	Mbuti	-0.001307	0.000231	-5.647	8048	8203	118847
Evenk_Transbaikal	Visayan	Gelao_Guiyang	Mbuti	-0.002005	0.000355	-5.644	8190	8427	118229
Japanese_HGDP	Miao_HGDP	Gelao_Guiyang	Mbuti	-0.001052	0.000186	-5.643	7980	8105	118976
Tofalar	Nganasan	Gelao_Guiyang	Mbuti	-0.0014	0.000248	-5.637	7789	7954	118412
Eskimo_Sireniki	Gurung_Nepal	Gelao_Guiyang	Mbuti	-0.002475	0.000439	-5.635	8078	8368	117371
Ilocano	Han_Beijing1K	Gelao_Guiyang	Mbuti	-0.001895	0.000337	-5.63	7940	8164	118411
Daur_HGDP	Atayal	Gelao_Guiyang	Mbuti	-0.001708	0.000304	-5.623	8069	8272	118976
Mlabri	Lahu_HGDP	Gelao_Guiyang	Mbuti	-0.002161	0.000384	-5.622	7852	8106	117473
Khamnegan	Tibetan_Shigatse	Gelao_Guiyang	Mbuti	-0.001437	0.000256	-5.619	8125	8296	118552
Malay	Visayan	Gelao_Guiyang	Mbuti	-0.001674	0.000298	-5.617	8033	8231	118412
TibetanHO_Yunnan	Han_Shanxi	Gelao_Guiyang	Mbuti	-0.001556	0.000277	-5.616	7964	8149	118856
Kumyk	Abazin	Gelao_Guiyang	Mbuti	-0.00133	0.000237	-5.614	8300	8458	118651
Vietnamese	Dong_Qiandongnan	Gelao_Guiyang	Mbuti	-0.000913	0.000163	-5.608	7897	8005	118201
Karelian	Tajik_Lowland	Gelao_Guiyang	Mbuti	-0.001267	0.000226	-5.603	8380	8530	118651
Eskimo_Naukan	Gurung_Nepal	Gelao_Guiyang	Mbuti	-0.002052	0.000367	-5.597	8224	8468	118856
Buryat_Bohansky	Khamnegan	Gelao_Guiyang	Mbuti	-0.001645	0.000294	-5.597	8070	8265	118648
Qiang_Daofu	Han_Shanxi	Gelao_Guiyang	Mbuti	-0.001155	0.000206	-5.595	7966	8103	118856
Dai_Xishuangbanna1k	Han_Zunyi	Gelao_Guiyang	Mbuti	-0.000606	0.000108	-5.594	7988	8060	118976
Mlabri	Qiang_Daofu	Gelao_Guiyang	Mbuti	-0.002101	0.000376	-5.593	7994	8241	117385
Lak	Abazin	Gelao_Guiyang	Mbuti	-0.001321	0.000237	-5.584	8276	8433	118651
Eskimo_ChaplinSireniki	Khamnegan	Gelao_Guiyang	Mbuti	-0.001668	0.0003	-5.57	8058	8256	118651
TibetanHO_Yunnan	Japanese_Tokyo1K	Gelao_Guiyang	Mbuti	-0.001447	0.00026	-5.57	8020	8192	118856
Tibetan_Shigatse	Daur_HGDP	Gelao_Guiyang	Mbuti	-0.001256	0.000226	-5.569	8064	8213	118856
Nanai	Atayal	Gelao_Guiyang	Mbuti	-0.001835	0.000329	-5.569	8050	8268	118651
Tamang_Nepal	Salar_Xunhua	Gelao_Guiyang	Mbuti	-0.001414	0.000254	-5.565	8247	8415	118856
Kinh_HoChiMinh1K	Han_Hubei	Gelao_Guiyang	Mbuti	-0.001169	0.00021	-5.56	7959	8098	118856
Dongxiang_Linxia	Oroqen_HGDP	Gelao_Guiyang	Mbuti	-0.001448	0.000261	-5.558	8116	8288	118856
Kabardinian	Russian_Leshukonsky	Gelao_Guiyang	Mbuti	-0.001656	0.000298	-5.553	8344	8541	118651
Mongol_Uuld	Mlabri	Gelao_Guiyang	Mbuti	-0.00228	0.000411	-5.55	8169	8436	117230
Kinh_HoChiMinh1K	Miao_HGDP	Gelao_Guiyang	Mbuti	-0.000906	0.000163	-5.546	7977	8085	118976
Buryat_Zakamensky	Mlabri	Gelao_Guiyang	Mbuti	-0.002334	0.000421	-5.543	8145	8418	117230
Altaian	Yukagir	Gelao_Guiyang	Mbuti	-0.000978	0.000176	-5.543	8265	8381	118976
Naxi_HGDP	Japanese_Tokyo1K	Gelao_Guiyang	Mbuti	-0.001064	0.000192	-5.542	8038	8165	118976
Tibetan_Gannan	Yi_HGDP	Gelao_Guiyang	Mbuti	-0.001407	0.000254	-5.542	8040	8207	118856
Uzbek_Tashkent	Tatar_Tomsk	Gelao_Guiyang	Mbuti	-0.002426	0.000438	-5.542	8461	8749	118640
Vietnamese	Han_Zunyi	Gelao_Guiyang	Mbuti	-0.00086	0.000155	-5.538	7937	8039	118412
Evenk_Transbaikal	Tibetan_Xunhua	Gelao_Guiyang	Mbuti	-0.001732	0.000313	-5.536	8123	8329	118552
Ingushian	Mordovian	Gelao_Guiyang	Mbuti	-0.001063	0.000192	-5.534	8306	8432	118651
Tibetan_Xunhua	Yugur_Sunan	Gelao_Guiyang	Mbuti	-0.001312	0.000238	-5.526	8076	8232	118856
Japanese_HGDP	Han_Guangdong	Gelao_Guiyang	Mbuti	-0.001077	0.000195	-5.525	7969	8097	118856
Khakass_Sagai	Kyrgyz_Urumqi	Gelao_Guiyang	Mbuti	-0.00123	0.000223	-5.52	8398	8544	118552
Qiang_Danba	Ami	Gelao_Guiyang	Mbuti	-0.001432	0.00026	-5.515	8018	8188	118856
Kinh_HoChiMinh1K	Dong_Hunan	Gelao_Guiyang	Mbuti	-0.000969	0.000176	-5.513	7942	8057	118856
Tibetan_Xinlong	Ami	Gelao_Guiyang	Mbuti	-0.00135	0.000245	-5.507	8018	8178	118856
Mlabri	Naxi_HGDP	Gelao_Guiyang	Mbuti	-0.00208	0.000378	-5.504	7965	8210	117473
Evenk_FarEast	Igorot	Gelao_Guiyang	Mbuti	-0.002481	0.000451	-5.504	7863	8153	117156
Japanese_HGDP	Dong_Hunan	Gelao_Guiyang	Mbuti	-0.001112	0.000202	-5.502	7978	8110	118856
Ilocano	Han_HGDP	Gelao_Guiyang	Mbuti	-0.001862	0.000339	-5.496	7901	8122	118411
Russian_Krasnoborsky	Tajik_Mountain	Gelao_Guiyang	Mbuti	-0.00143	0.00026	-5.496	8390	8559	118651
Japanese_HGDP	Dong_Guizhou	Gelao_Guiyang	Mbuti	-0.000933	0.00017	-5.494	7997	8108	118856
Oroqen_HGDP	Igorot	Gelao_Guiyang	Mbuti	-0.002103	0.000383	-5.493	7937	8184	117473
Japanese_HGDP	Gelao_Zunyi	Gelao_Guiyang	Mbuti	-0.001091	0.000199	-5.485	7956	8086	118964
Yukagir	Buryat_Bohansky	Gelao_Guiyang	Mbuti	-0.001469	0.000268	-5.483	8133	8307	118648
Evenk_FarEast	Japanese_HGDP	Gelao_Guiyang	Mbuti	-0.001873	0.000342	-5.479	7900	8122	118650
Han_Nchina	Han_HGDP	Gelao_Guiyang	Mbuti	-0.000837	0.000153	-5.478	7966	8065	118976
Tamang_Nepal	Malay	Gelao_Guiyang	Mbuti	-0.001455	0.000266	-5.466	8272	8445	118320
Ulchi	Naxi_HGDP	Gelao_Guiyang	Mbuti	-0.001298	0.000238	-5.459	8048	8203	118976
Buryat_Bohansky	Malay	Gelao_Guiyang	Mbuti	-0.001732	0.000318	-5.452	8290	8495	118227
Tibetan_Yajiang	Qiang_Danba	Gelao_Guiyang	Mbuti	-0.001061	0.000195	-5.452	7945	8071	118856
Dungan	Tibetan_Chamdo	Gelao_Guiyang	Mbuti	-0.001057	0.000194	-5.446	8131	8257	118856
Kinh_HGDP	Gelao_Daozhen	Gelao_Guiyang	Mbuti	-0.001058	0.000194	-5.444	7974	8099	118763
Abkhasian	Russian	Gelao_Guiyang	Mbuti	-0.001122	0.000206	-5.444	8272	8405	118651
Dolgan	Malay	Gelao_Guiyang	Mbuti	-0.001808	0.000332	-5.444	8293	8508	118412
Tharu_Nepal	Kyrgyz_Urumqi	Gelao_Guiyang	Mbuti	-0.001488	0.000273	-5.442	8502	8678	118856
Buryat_Duldurginsky	Rai_Nepal	Gelao_Guiyang	Mbuti	-0.001812	0.000333	-5.442	8139	8354	118552
Kinh_HGDP	Bouyei_Longli	Gelao_Guiyang	Mbuti	-0.001021	0.000188	-5.44	7933	8055	118763
Japanese_HGDP	Han_Chongqing	Gelao_Guiyang	Mbuti	-0.001402	0.000258	-5.436	7925	8091	118856
Qiang_Danba	Han_SichuanHO	Gelao_Guiyang	Mbuti	-0.001151	0.000212	-5.429	7958	8095	118856
Gurung_Nepal	Evenk_FarEast	Gelao_Guiyang	Mbuti	-0.002153	0.000397	-5.428	8026	8282	118551
Qiang_Danba	Han_Henan	Gelao_Guiyang	Mbuti	-0.001307	0.000241	-5.426	7934	8089	118856
Evenk_Transbaikal	Dungan	Gelao_Guiyang	Mbuti	-0.001334	0.000246	-5.419	8170	8328	118651
Murut	Tujia_HGDP	Gelao_Guiyang	Mbuti	-0.00132	0.000244	-5.416	7939	8095	118412
Yi_HGDP	Japanese_Tokyo1K	Gelao_Guiyang	Mbuti	-0.000939	0.000174	-5.412	8042	8153	118976
Ilocano	Han_Chongqing	Gelao_Guiyang	Mbuti	-0.002209	0.000408	-5.411	7897	8158	118319
Mongol_Minorities	Cambodian	Gelao_Guiyang	Mbuti	-0.001541	0.000285	-5.406	8311	8494	118651
Buryat_Selenginsky	Cambodian	Gelao_Guiyang	Mbuti	-0.001664	0.000308	-5.402	8312	8510	118651
Mogolian_HGDP	Atayal	Gelao_Guiyang	Mbuti	-0.001696	0.000314	-5.399	8048	8249	118976
Rai_Nepal	TibetanHO_Yunnan	Gelao_Guiyang	Mbuti	-0.001607	0.000298	-5.398	7968	8159	118856
TibetanHO_Yunnan	Li_Hainan	Gelao_Guiyang	Mbuti	-0.001924	0.000357	-5.389	8022	8251	118855
Tibetan_Shigatse	Hezhen_HGDP	Gelao_Guiyang	Mbuti	-0.001302	0.000242	-5.384	8048	8203	118856
Salar_Xunhua	Tibetan_Shigatse	Gelao_Guiyang	Mbuti	-0.001373	0.000255	-5.382	8143	8307	118856
Tagalog	Yi_HGDP	Gelao_Guiyang	Mbuti	-0.001499	0.000279	-5.381	8067	8245	118412
Abkhasian	Ingushian	Gelao_Guiyang	Mbuti	-0.001139	0.000212	-5.38	8225	8360	118651
Japanese_Tokyo1K	Maonan_Huanjiang	Gelao_Guiyang	Mbuti	-0.000901	0.000167	-5.38	8031	8138	118856
Tofalar	Yakut_HGDP	Gelao_Guiyang	Mbuti	-0.001286	0.000239	-5.379	7992	8144	118412
Htin_Mal	Yi_HGDP	Gelao_Guiyang	Mbuti	-0.001448	0.00027	-5.372	7988	8158	117473
Japanese_HGDP	Han_Fujian	Gelao_Guiyang	Mbuti	-0.00116	0.000216	-5.366	7944	8082	118856
Murut	Han_Shanghai	Gelao_Guiyang	Mbuti	-0.001922	0.000358	-5.361	7923	8150	118320
Nanai	Kinh_HGDP	Gelao_Guiyang	Mbuti	-0.001409	0.000263	-5.357	8063	8230	118651
Evenk_FarEast	Atayal	Gelao_Guiyang	Mbuti	-0.002254	0.000421	-5.35	8009	8277	118650
Murut	Han_Jiangsu	Gelao_Guiyang	Mbuti	-0.001427	0.000267	-5.347	7949	8118	118320
Dai_HGDP	Dong_Qiandongnan	Gelao_Guiyang	Mbuti	-0.000927	0.000173	-5.347	7919	8029	118763
Mlabri	Dusun	Gelao_Guiyang	Mbuti	-0.002028	0.00038	-5.344	7865	8103	117465
Kinh_HGDP	Han_Hubei	Gelao_Guiyang	Mbuti	-0.001351	0.000253	-5.343	7946	8106	118856
Ossetian	Russian_Krasnoborsky	Gelao_Guiyang	Mbuti	-0.001375	0.000258	-5.341	8312	8475	118651
Yugur_Sunan	Atayal	Gelao_Guiyang	Mbuti	-0.001598	0.000299	-5.341	8044	8234	118856
Kirghiz	Khakass_Kachins	Gelao_Guiyang	Mbuti	-0.001689	0.000317	-5.338	8341	8542	118651
Lahu_HGDP	Han_Henan	Gelao_Guiyang	Mbuti	-0.001489	0.000279	-5.337	7995	8172	118856
Eskimo_ChaplinSireniki	Salar_Xunhua	Gelao_Guiyang	Mbuti	-0.001724	0.000323	-5.334	8243	8448	118856
Rai_Nepal	Hezhen_HGDP	Gelao_Guiyang	Mbuti	-0.001477	0.000277	-5.329	8048	8223	118856
Tibetan_Xinlong	Han_Henan	Gelao_Guiyang	Mbuti	-0.001225	0.00023	-5.328	7965	8110	118856
Thai	Tibetan_Nagqu	Gelao_Guiyang	Mbuti	-0.001443	0.000271	-5.326	8206	8378	118856
Tibetan_Lhasa	Dusun	Gelao_Guiyang	Mbuti	-0.001448	0.000272	-5.318	8162	8334	118847
Dusun	Vietnamese	Gelao_Guiyang	Mbuti	-0.001117	0.00021	-5.315	7926	8058	118412
Ilocano	Han_Fujian	Gelao_Guiyang	Mbuti	-0.001964	0.00037	-5.31	7871	8103	118319
Malay	Evenk_FarEast	Gelao_Guiyang	Mbuti	-0.001997	0.000376	-5.309	8144	8380	118228
Japanese_HGDP	Zhuang_Guangxi	Gelao_Guiyang	Mbuti	-0.000889	0.000167	-5.306	8005	8111	118856
Mongol_Minorities	Thai	Gelao_Guiyang	Mbuti	-0.001434	0.00027	-5.306	8302	8472	118651
Tibetan_Nagqu	Murut	Gelao_Guiyang	Mbuti	-0.001507	0.000284	-5.303	8092	8270	118320
Sherpa_Nepal	Yugur_Sunan	Gelao_Guiyang	Mbuti	-0.001401	0.000264	-5.3	8046	8213	118856
TibetanHO_Yunnan	Kankanaey	Gelao_Guiyang	Mbuti	-0.001794	0.000339	-5.3	7997	8209	118320
Tuvinian	Mongol_Uuld	Gelao_Guiyang	Mbuti	-0.000963	0.000182	-5.3	8186	8301	118651
Eskimo_ChaplinSireniki	Malay	Gelao_Guiyang	Mbuti	-0.001778	0.000336	-5.296	8297	8507	118412
Tibetan_Gannan	Qiang_Daofu	Gelao_Guiyang	Mbuti	-0.001299	0.000245	-5.295	8035	8189	118856
Nanai	Igorot	Gelao_Guiyang	Mbuti	-0.002034	0.000384	-5.292	7922	8160	117157
Qiang_Daofu	Kankanaey	Gelao_Guiyang	Mbuti	-0.0014	0.000265	-5.289	8008	8173	118320
Kinh_HGDP	Han_Haikou	Gelao_Guiyang	Mbuti	-0.000913	0.000173	-5.287	7947	8055	118397
Tibetan_Gangcha	Oroqen_HGDP	Gelao_Guiyang	Mbuti	-0.001128	0.000213	-5.287	8068	8202	118856
Qiang_Daofu	Li_Hainan	Gelao_Guiyang	Mbuti	-0.001523	0.000288	-5.285	8037	8218	118855
Ulchi	Lahu_HGDP	Gelao_Guiyang	Mbuti	-0.001392	0.000263	-5.285	8098	8263	118976
Kazakh_Aksay	Yukagir	Gelao_Guiyang	Mbuti	-0.001223	0.000231	-5.285	8303	8448	118856
Rai_Nepal	Mogolian_HGDP	Gelao_Guiyang	Mbuti	-0.00144	0.000273	-5.283	8072	8243	118856
Rai_Nepal	Daur_HGDP	Gelao_Guiyang	Mbuti	-0.001431	0.000271	-5.281	8069	8239	118856
Qiang_Daofu	Gelao_Longlin	Gelao_Guiyang	Mbuti	-0.001118	0.000212	-5.278	8033	8166	118856
Yakut_HGDP	Thai	Gelao_Guiyang	Mbuti	-0.001406	0.000267	-5.274	8316	8483	118976
Tibetan_Gannan	Murut	Gelao_Guiyang	Mbuti	-0.001575	0.000299	-5.273	8085	8271	118320
Mordovian	Tatar_Volga	Gelao_Guiyang	Mbuti	-0.002147	0.000407	-5.272	8245	8501	118958
Buryat_Selenginsky	Thai	Gelao_Guiyang	Mbuti	-0.001556	0.000295	-5.27	8297	8482	118651
Tibetan_Shigatse	Xibo_HGDP	Gelao_Guiyang	Mbuti	-0.00128	0.000243	-5.261	8069	8221	118856
Ilocano	Gelao_Daozhen	Gelao_Guiyang	Mbuti	-0.001837	0.000349	-5.259	7915	8132	118200
Dolgan	Evenk_Transbaikal	Gelao_Guiyang	Mbuti	-0.001484	0.000283	-5.251	7865	8042	118651
Dai_HGDP	Maonan_Huanjiang	Gelao_Guiyang	Mbuti	-0.000918	0.000175	-5.249	7888	7997	118856
Lahu_HGDP	Han_SichuanHO	Gelao_Guiyang	Mbuti	-0.001333	0.000254	-5.249	7979	8137	118856
Tibetan_Chamdo	Murut	Gelao_Guiyang	Mbuti	-0.001411	0.000269	-5.242	8102	8269	118320
Tibetan_Xinlong	Han_SichuanHO	Gelao_Guiyang	Mbuti	-0.001069	0.000204	-5.242	7977	8104	118856
Ilocano	Han_Shanghai	Gelao_Guiyang	Mbuti	-0.002283	0.000436	-5.241	7889	8159	118319
Ilocano	Dong_Hunan	Gelao_Guiyang	Mbuti	-0.001926	0.000368	-5.239	7864	8092	118319
Yukagir	Dolgan	Gelao_Guiyang	Mbuti	-0.001372	0.000262	-5.237	8043	8206	118976
Visayan	Yi_HGDP	Gelao_Guiyang	Mbuti	-0.001608	0.000307	-5.236	8064	8255	118412
Hezhen_HGDP	Atayal	Gelao_Guiyang	Mbuti	-0.001661	0.000317	-5.236	8061	8259	118976
Yakut_HGDP	Cambodian	Gelao_Guiyang	Mbuti	-0.001511	0.000289	-5.231	8333	8512	118976
Visayan	Lahu_HGDP	Gelao_Guiyang	Mbuti	-0.001569	0.0003	-5.229	8016	8202	118412
Nogai2	Shor_Khakassia	Gelao_Guiyang	Mbuti	-0.001645	0.000315	-5.229	8434	8630	118651
Yugur_Sunan	Kinh_HGDP	Gelao_Guiyang	Mbuti	-0.00117	0.000224	-5.225	8065	8204	118856
Thai	Negidal	Gelao_Guiyang	Mbuti	-0.001782	0.000341	-5.222	8166	8378	118651
Dusun	Kinh_HoChiMinh1K	Gelao_Guiyang	Mbuti	-0.000937	0.00018	-5.218	7996	8107	118966
Tatar_Zabolotniye	Karakalpak	Gelao_Guiyang	Mbuti	-0.001464	0.000281	-5.218	8460	8634	118651
Tibetan_Nagqu	Naxi_HGDP	Gelao_Guiyang	Mbuti	-0.001217	0.000233	-5.213	7979	8123	118856
Naxi_HGDP	Li_Hainan	Gelao_Guiyang	Mbuti	-0.001543	0.000296	-5.206	8018	8202	118855
Tibetan_Shannan	Nanai	Gelao_Guiyang	Mbuti	-0.001312	0.000252	-5.203	8043	8198	118552
Ilocano	Ami	Gelao_Guiyang	Mbuti	-0.001781	0.000342	-5.202	7669	7880	118411
Buryat_Aginsky	Mlabri	Gelao_Guiyang	Mbuti	-0.002126	0.000409	-5.2	8158	8407	117230
Dusun	Japanese_Tokyo1K	Gelao_Guiyang	Mbuti	-0.001105	0.000213	-5.195	8095	8227	118966
Tibetan_Gangcha	Tibetan_Chamdo	Gelao_Guiyang	Mbuti	-0.000829	0.00016	-5.195	8003	8102	118856
Tibetan_Shigatse	TibetanHO_Yunnan	Gelao_Guiyang	Mbuti	-0.001432	0.000276	-5.192	7962	8132	118856
Kinh_HoChiMinh1K	Gelao_Zunyi	Gelao_Guiyang	Mbuti	-0.000942	0.000182	-5.189	7982	8095	118964
Ilocano	Miao_HGDP	Gelao_Guiyang	Mbuti	-0.001859	0.000358	-5.188	7896	8116	118411
Dai_Xishuangbanna1k	Maonan_Huanjiang	Gelao_Guiyang	Mbuti	-0.000644	0.000124	-5.188	7907	7983	118856
Daur_HGDP	Igorot	Gelao_Guiyang	Mbuti	-0.001864	0.000359	-5.187	7937	8156	117473
Han_Nchina	Maonan_Huanjiang	Gelao_Guiyang	Mbuti	-0.001003	0.000193	-5.187	7993	8113	118856
Dusun	Gelao_Longlin	Gelao_Guiyang	Mbuti	-0.001175	0.000227	-5.182	7958	8097	118847
Tibetan_Shigatse	Mogolian_HGDP	Gelao_Guiyang	Mbuti	-0.001265	0.000244	-5.182	8076	8226	118856
Salar_Xunhua	Visayan	Gelao_Guiyang	Mbuti	-0.001703	0.000329	-5.179	8196	8398	118320
Japanese_HGDP	Han_Bijie	Gelao_Guiyang	Mbuti	-0.000892	0.000172	-5.178	7979	8085	118975
Ilocano	Han_Guangdong	Gelao_Guiyang	Mbuti	-0.001875	0.000362	-5.177	7871	8093	118319
Tibetan_Xinlong	Korean	Gelao_Guiyang	Mbuti	-0.001135	0.000219	-5.177	7965	8100	118856
Visayan	Dusun	Gelao_Guiyang	Mbuti	-0.001432	0.000277	-5.174	7877	8047	118412
Malay	Tibetan_Shigatse	Gelao_Guiyang	Mbuti	-0.001334	0.000258	-5.172	8211	8369	118320
Naxi_HGDP	Han_Shanxi	Gelao_Guiyang	Mbuti	-0.001175	0.000227	-5.172	7975	8114	118856
Negidal	Atayal	Gelao_Guiyang	Mbuti	-0.002018	0.00039	-5.169	8035	8274	118651
Kalmyk	Mongol_Zasagt	Gelao_Guiyang	Mbuti	-0.001144	0.000221	-5.165	8179	8315	118651
Baoan_Jishishan	Yugur_Sunan	Gelao_Guiyang	Mbuti	-0.001016	0.000197	-5.164	8091	8212	118856
Bashkir_south	Tatar_Zabolotniye	Gelao_Guiyang	Mbuti	-0.001402	0.000272	-5.163	8410	8577	118651
Tibetan_Gangcha	Ilocano	Gelao_Guiyang	Mbuti	-0.001877	0.000364	-5.151	8100	8322	118319
Japanese_HGDP	Han_Jiangsu	Gelao_Guiyang	Mbuti	-0.000993	0.000193	-5.149	7931	8049	118856
Vietnamese	Maonan_Huanjiang	Gelao_Guiyang	Mbuti	-0.000895	0.000174	-5.148	7870	7976	118320
Kubachinian	Abazin	Gelao_Guiyang	Mbuti	-0.001429	0.000278	-5.146	8266	8436	118651
Ilocano	Dong_Guizhou	Gelao_Guiyang	Mbuti	-0.001752	0.000341	-5.144	7878	8085	118319
Daur_HGDP	Kinh_HGDP	Gelao_Guiyang	Mbuti	-0.001274	0.000248	-5.141	8092	8244	118976
Xibo_HGDP	Atayal	Gelao_Guiyang	Mbuti	-0.00168	0.000328	-5.129	8054	8253	118976
Tibetan_Shannan	Ilocano	Gelao_Guiyang	Mbuti	-0.001971	0.000384	-5.127	8102	8335	118319
TibetanHO_Yunnan	Gelao_Longlin	Gelao_Guiyang	Mbuti	-0.001519	0.000296	-5.127	8021	8202	118856
Japanese_Tokyo1K	Gelao_Daozhen	Gelao_Guiyang	Mbuti	-0.000709	0.000138	-5.123	8004	8088	118763
Ilocano	Bouyei_Longli	Gelao_Guiyang	Mbuti	-0.001792	0.00035	-5.122	7870	8082	118200
Lahu_HGDP	Korean	Gelao_Guiyang	Mbuti	-0.001396	0.000273	-5.111	8001	8167	118976
Evenk_Transbaikal	Tibetan_Shannan	Gelao_Guiyang	Mbuti	-0.001483	0.00029	-5.111	8119	8295	118552
Ilocano	Zhuang_Guangxi	Gelao_Guiyang	Mbuti	-0.001704	0.000334	-5.107	7871	8072	118319
Kabardinian	Tajik	Gelao_Guiyang	Mbuti	-0.001185	0.000232	-5.105	8395	8536	118651
Chukchi	Mongol_Sainnoyon	Gelao_Guiyang	Mbuti	-0.001405	0.000275	-5.105	8125	8292	118651
Ilocano	Gelao_Zunyi	Gelao_Guiyang	Mbuti	-0.001914	0.000375	-5.102	7911	8138	118400
Japanese_HGDP	Mulam_Luocheng	Gelao_Guiyang	Mbuti	-0.000858	0.000168	-5.102	8007	8109	118856
Kinh_HGDP	Miao_HGDP	Gelao_Guiyang	Mbuti	-0.001089	0.000214	-5.097	7957	8087	118976
Veps	Tajik_Mountain	Gelao_Guiyang	Mbuti	-0.001252	0.000246	-5.095	8405	8554	118651
Kinh_HoChiMinh1K	Han_Fujian	Gelao_Guiyang	Mbuti	-0.001016	0.000199	-5.094	7957	8078	118856
Kinh_HoChiMinh1K	Dai_Xishuangbanna1k	Gelao_Guiyang	Mbuti	-0.000424	8.3e-05	-5.093	7976	8026	118976
Ilocano	Han_Guiyang	Gelao_Guiyang	Mbuti	-0.001749	0.000343	-5.092	7921	8128	118411
Murut	Han_Zhejiang	Gelao_Guiyang	Mbuti	-0.001394	0.000274	-5.083	7937	8102	118320
Gurung_Nepal	Visayan	Gelao_Guiyang	Mbuti	-0.001787	0.000352	-5.082	8175	8386	118320
Kinh_HGDP	Dong_Hunan	Gelao_Guiyang	Mbuti	-0.001151	0.000227	-5.073	7921	8058	118856
Tagalog	Qiang_Daofu	Gelao_Guiyang	Mbuti	-0.001396	0.000275	-5.071	8094	8259	118320
Nivkh	Murut	Gelao_Guiyang	Mbuti	-0.00155	0.000306	-5.071	8061	8245	118229
Kinh_HGDP	Han_Guiyang	Gelao_Guiyang	Mbuti	-0.000989	0.000195	-5.07	7980	8098	118976
Naxi_HGDP	Kankanaey	Gelao_Guiyang	Mbuti	-0.001418	0.00028	-5.069	7995	8163	118412
Thai	Ulchi	Gelao_Guiyang	Mbuti	-0.001363	0.000269	-5.068	8224	8386	118976
Htin_Mal	Lahu_HGDP	Gelao_Guiyang	Mbuti	-0.001409	0.000278	-5.065	7895	8060	117473
Tajik_Lowland	Tatar_Kazan	Gelao_Guiyang	Mbuti	-0.00111	0.000219	-5.061	8440	8572	118651
Buryat_Ehirit	Khamnegan	Gelao_Guiyang	Mbuti	-0.001308	0.000258	-5.06	8071	8226	118651
Negidal	Igorot	Gelao_Guiyang	Mbuti	-0.002216	0.000438	-5.056	7907	8166	117157
Dusun	Han_Shanxi	Gelao_Guiyang	Mbuti	-0.001211	0.00024	-5.055	8066	8210	118847
Japanese_Tokyo1K	She_HGDP	Gelao_Guiyang	Mbuti	-0.000992	0.000196	-5.055	7993	8111	118976
Gurung_Nepal	Tibetan_Xunhua	Gelao_Guiyang	Mbuti	-0.001493	0.000296	-5.048	8108	8286	118856
Buryat_Selenginsky	Mlabri	Gelao_Guiyang	Mbuti	-0.002154	0.000427	-5.042	8159	8411	117230
Han_Nchina	Gelao_Daozhen	Gelao_Guiyang	Mbuti	-0.000803	0.000159	-5.037	7964	8059	118763
Qiang_Danba	Korean	Gelao_Guiyang	Mbuti	-0.001217	0.000242	-5.032	7949	8093	118856
Ossetian	Mordovian	Gelao_Guiyang	Mbuti	-0.00091	0.000181	-5.028	8350	8458	118976
Nivkh	Yi_HGDP	Gelao_Guiyang	Mbuti	-0.001368	0.000272	-5.028	8024	8186	118651
Mongol_Uuld	Khamnegan	Gelao_Guiyang	Mbuti	-0.001122	0.000223	-5.025	8131	8264	118651
Qiang_Daofu	Kinh_HoChiMinh1K	Gelao_Guiyang	Mbuti	-0.000877	0.000175	-5.021	8084	8188	118856
Japanese_HGDP	Tujia_HGDP	Gelao_Guiyang	Mbuti	-0.000866	0.000173	-5.014	7980	8083	118976
Ilocano	Han_Haikou	Gelao_Guiyang	Mbuti	-0.001676	0.000335	-5.005	7883	8081	117874
Evenk_Transbaikal	Sherpa_Nepal	Gelao_Guiyang	Mbuti	-0.001644	0.000328	-5.005	8111	8306	118552
Malay	Tibetan_Gangcha	Gelao_Guiyang	Mbuti	-0.001216	0.000243	-5.004	8232	8376	118320
Tagalog	Lahu_HGDP	Gelao_Guiyang	Mbuti	-0.00146	0.000292	-5	8033	8206	118412
Yakut_HGDP	Mlabri	Gelao_Guiyang	Mbuti	-0.001965	0.000393	-4.999	8171	8402	117473
Thai	Htin_Mal	Gelao_Guiyang	Mbuti	-0.001335	0.000267	-4.994	7980	8137	117473
Naxi_HGDP	Gelao_Longlin	Gelao_Guiyang	Mbuti	-0.001139	0.000228	-4.991	8014	8150	118856
Nogai2	Newar_Nepal	Gelao_Guiyang	Mbuti	-0.001328	0.000266	-4.987	8567	8724	118552
Russian	Abazin	Gelao_Guiyang	Mbuti	-0.001027	0.000206	-4.984	8307	8429	118651
TibetanHO_Yunnan	Han_Nchina	Gelao_Guiyang	Mbuti	-0.001345	0.00027	-4.981	7984	8144	118856
Tagalog	Dusun	Gelao_Guiyang	Mbuti	-0.001322	0.000266	-4.978	7934	8091	118412
Tibetan_Chamdo	Lahu_HGDP	Gelao_Guiyang	Mbuti	-0.001198	0.000241	-4.976	8074	8216	118856
Rai_Nepal	Xibo_HGDP	Gelao_Guiyang	Mbuti	-0.001456	0.000293	-4.975	8062	8235	118856
Khamnegan	Tibetan_Xunhua	Gelao_Guiyang	Mbuti	-0.001483	0.000298	-4.974	8151	8327	118552
Han_Nchina	She_HGDP	Gelao_Guiyang	Mbuti	-0.001088	0.000219	-4.97	7958	8087	118976
Dai_HGDP	Han_Zunyi	Gelao_Guiyang	Mbuti	-0.000878	0.000177	-4.97	7973	8077	118976
Tajik	Tajik_Lowland	Gelao_Guiyang	Mbuti	-0.000993	0.0002	-4.969	8411	8529	118651
Oroqen_HGDP	Tibetan_Xinlong	Gelao_Guiyang	Mbuti	-0.001162	0.000234	-4.962	8037	8175	118856
Tofalar	Mongol_Zasagt	Gelao_Guiyang	Mbuti	-0.001437	0.00029	-4.96	8097	8267	118229
Circassian	Russian_Pinezhsky	Gelao_Guiyang	Mbuti	-0.00141	0.000284	-4.959	8327	8495	118651
Mogolian_HGDP	Igorot	Gelao_Guiyang	Mbuti	-0.001869	0.000377	-4.959	7931	8151	117473
Murut	Dai_Xishuangbanna1k	Gelao_Guiyang	Mbuti	-0.001019	0.000206	-4.956	7908	8029	118412
Kinh_HGDP	Dong_Guizhou	Gelao_Guiyang	Mbuti	-0.000971	0.000196	-4.955	7940	8056	118856
Kinh_HoChiMinh1K	Han_Chongqing	Gelao_Guiyang	Mbuti	-0.001258	0.000254	-4.954	7941	8090	118856
Tibetan_Shigatse	Tibetan_Yajiang	Gelao_Guiyang	Mbuti	-0.001028	0.000207	-4.954	7991	8114	118856
Dusun	Dai_HGDP	Gelao_Guiyang	Mbuti	-0.001087	0.00022	-4.949	7958	8088	118966
Mordovian	Russian_Leshukonsky	Gelao_Guiyang	Mbuti	-0.001198	0.000242	-4.949	8235	8377	118651
Mongol_Uuld	Salar_Xunhua	Gelao_Guiyang	Mbuti	-0.001188	0.00024	-4.945	8249	8390	118552
Abazin	Tatar_Volga	Gelao_Guiyang	Mbuti	-0.002238	0.000453	-4.944	8325	8591	118633
Ilocano	Han_Jiangsu	Gelao_Guiyang	Mbuti	-0.001787	0.000362	-4.937	7921	8132	118319
Qiang_Daofu	Han_Nchina	Gelao_Guiyang	Mbuti	-0.000944	0.000191	-4.937	7990	8102	118856
Dongxiang_Linxia	Tibetan_Chamdo	Gelao_Guiyang	Mbuti	-0.001149	0.000233	-4.93	8127	8264	118856
Kyrgyz_Urumqi	Altaian	Gelao_Guiyang	Mbuti	-0.000949	0.000193	-4.928	8381	8494	118856
Even	Eskimo_Sireniki	Gelao_Guiyang	Mbuti	-0.001944	0.000395	-4.927	8033	8262	117485
Htin_Mal	Qiang_Daofu	Gelao_Guiyang	Mbuti	-0.001338	0.000272	-4.925	8031	8188	117385
Kinh_HGDP	Li_Qiongzhong	Gelao_Guiyang	Mbuti	-0.000891	0.000181	-4.925	7916	8022	118397
Buryat_Duldurginsky	Dongxiang_Linxia	Gelao_Guiyang	Mbuti	-0.00154	0.000313	-4.921	8197	8380	118552
Mongol_Minorities	Mlabri	Gelao_Guiyang	Mbuti	-0.002006	0.000408	-4.921	8162	8397	117230
Khamnegan	Visayan	Gelao_Guiyang	Mbuti	-0.001752	0.000356	-4.917	8207	8414	118229
Gelao_Longlin	Dong_Qiandongnan	Gelao_Guiyang	Mbuti	-0.000842	0.000171	-4.915	7916	8016	118645
Nivkh	Qiang_Daofu	Gelao_Guiyang	Mbuti	-0.001262	0.000257	-4.914	8008	8158	118552
Kinh_HGDP	Han_Guangdong	Gelao_Guiyang	Mbuti	-0.001116	0.000227	-4.913	7936	8069	118856
Lahu_HGDP	Li_Hainan	Gelao_Guiyang	Mbuti	-0.001448	0.000295	-4.912	7967	8139	118855
Kirghiz	Khakass_Koibals	Gelao_Guiyang	Mbuti	-0.00164	0.000334	-4.911	8340	8535	118651
Ilocano	Mulam_Luocheng	Gelao_Guiyang	Mbuti	-0.001665	0.000339	-4.909	7870	8067	118319
Buryat_Ehirit	Salar_Xunhua	Gelao_Guiyang	Mbuti	-0.001378	0.000281	-4.909	8236	8399	118552
Hezhen_HGDP	Igorot	Gelao_Guiyang	Mbuti	-0.001844	0.000376	-4.906	7925	8142	117473
Ilocano	Han_Bijie	Gelao_Guiyang	Mbuti	-0.001714	0.00035	-4.903	7926	8129	118410
Tibetan_Nagqu	Lahu_HGDP	Gelao_Guiyang	Mbuti	-0.001312	0.000268	-4.903	8073	8229	118856
Tagalog	Naxi_HGDP	Gelao_Guiyang	Mbuti	-0.001385	0.000283	-4.901	8088	8252	118412
Yi_HGDP	Han_Shanxi	Gelao_Guiyang	Mbuti	-0.001047	0.000214	-4.901	7985	8110	118856
Japanese_Tokyo1K	Han_Hubei	Gelao_Guiyang	Mbuti	-0.001	0.000204	-4.89	7967	8086	118856
Kinh_HGDP	Zhuang_Guangxi	Gelao_Guiyang	Mbuti	-0.000927	0.00019	-4.887	7930	8041	118856
Lahu_HGDP	Kankanaey	Gelao_Guiyang	Mbuti	-0.001344	0.000275	-4.886	7945	8104	118412
Tuvinian	Buryat_Selenginsky	Gelao_Guiyang	Mbuti	-0.001113	0.000228	-4.885	8142	8274	118651
Kinh_HGDP	Han_Chongqing	Gelao_Guiyang	Mbuti	-0.00144	0.000295	-4.883	7931	8102	118856
Yugur_Sunan	Igorot	Gelao_Guiyang	Mbuti	-0.00179	0.000367	-4.878	7918	8128	117359
Evenk_Transbaikal	Rai_Nepal	Gelao_Guiyang	Mbuti	-0.001514	0.000311	-4.877	8123	8302	118552
Ulchi	Dusun	Gelao_Guiyang	Mbuti	-0.001259	0.000258	-4.875	8153	8303	118966
Tamang_Nepal	Khamnegan	Gelao_Guiyang	Mbuti	-0.001347	0.000276	-4.873	8238	8397	118552
Qiang_Danba	Han_Shandong	Gelao_Guiyang	Mbuti	-0.000992	0.000204	-4.869	7967	8085	118856
Karakalpak	Shor_Khakassia	Gelao_Guiyang	Mbuti	-0.001431	0.000294	-4.866	8450	8620	118651
Visayan	Qiang_Daofu	Gelao_Guiyang	Mbuti	-0.001507	0.00031	-4.857	8110	8288	118320
Chukchi	Nganasan	Gelao_Guiyang	Mbuti	-0.001244	0.000256	-4.856	7883	8031	118976
Tibetan_Lhasa	Yugur_Sunan	Gelao_Guiyang	Mbuti	-0.001031	0.000213	-4.846	8062	8184	118856
Kinh_HoChiMinh1K	Han_Bijie	Gelao_Guiyang	Mbuti	-0.000746	0.000154	-4.844	8003	8091	118975
Japanese_HGDP	Han_Shanghai	Gelao_Guiyang	Mbuti	-0.001471	0.000304	-4.838	7914	8089	118856
Salar_Xunhua	Tibetan_Xunhua	Gelao_Guiyang	Mbuti	-0.001418	0.000293	-4.838	8174	8343	118856
Qiang_Daofu	Vietnamese	Gelao_Guiyang	Mbuti	-0.001044	0.000216	-4.834	8028	8151	118320
Evenk_FarEast	Kinh_HGDP	Gelao_Guiyang	Mbuti	-0.001828	0.000379	-4.82	8042	8259	118650
Mongol_Zasagt	Cambodian	Gelao_Guiyang	Mbuti	-0.001359	0.000282	-4.816	8305	8467	118651
TibetanHO_Yunnan	Kinh_HoChiMinh1K	Gelao_Guiyang	Mbuti	-0.001278	0.000265	-4.816	8070	8222	118856
Lahu_HGDP	Han_Shandong	Gelao_Guiyang	Mbuti	-0.001173	0.000244	-4.815	8018	8158	118856
Ilocano	Li_Qiongzhong	Gelao_Guiyang	Mbuti	-0.001653	0.000344	-4.811	7844	8039	117874
Tibetan_Xinlong	Han_Shandong	Gelao_Guiyang	Mbuti	-0.000909	0.000189	-4.811	7981	8089	118856
TibetanHO_Yunnan	Vietnamese	Gelao_Guiyang	Mbuti	-0.001438	0.000299	-4.803	8016	8186	118320
Yi_HGDP	Kankanaey	Gelao_Guiyang	Mbuti	-0.001304	0.000272	-4.798	7980	8134	118412
Vietnamese	Han_Beijing1K	Gelao_Guiyang	Mbuti	-0.000771	0.000161	-4.788	7966	8057	118412
Eskimo_ChaplinSireniki	Gurung_Nepal	Gelao_Guiyang	Mbuti	-0.001649	0.000344	-4.787	8226	8422	118856
Buryat_Bohansky	Evenk_Transbaikal	Gelao_Guiyang	Mbuti	-0.001393	0.000291	-4.786	7996	8161	118648
Negidal	Kinh_HGDP	Gelao_Guiyang	Mbuti	-0.001593	0.000333	-4.783	8045	8234	118651
Kinh_HGDP	Han_Fujian	Gelao_Guiyang	Mbuti	-0.001198	0.000251	-4.782	7947	8089	118856
Eskimo_Naukan	Mongol_Sainnoyon	Gelao_Guiyang	Mbuti	-0.001538	0.000322	-4.779	8139	8322	118651
Naxi_HGDP	Kinh_HoChiMinh1K	Gelao_Guiyang	Mbuti	-0.000896	0.000188	-4.779	8067	8173	118976
Dolgan	Gurung_Nepal	Gelao_Guiyang	Mbuti	-0.001716	0.000359	-4.778	8209	8413	118856
Buryat_Bohansky	Gurung_Nepal	Gelao_Guiyang	Mbuti	-0.001626	0.00034	-4.776	8201	8394	118549
Kalmyk	Nganasan	Gelao_Guiyang	Mbuti	-0.001126	0.000236	-4.775	8105	8239	118976
Eskimo_Sireniki	Mongol_Sainnoyon	Gelao_Guiyang	Mbuti	-0.00192	0.000402	-4.773	8004	8229	117169
Tofalar	Mongol_Minorities	Gelao_Guiyang	Mbuti	-0.001256	0.000263	-4.772	8115	8264	118229
Russian_Krasnoborsky	Tajik_Lowland	Gelao_Guiyang	Mbuti	-0.001234	0.000259	-4.77	8380	8527	118651
Bashkir_south	Tatar_Siberian	Gelao_Guiyang	Mbuti	-0.000862	0.000181	-4.768	8481	8584	118651
Tofalar	Buryat_Duldurginsky	Gelao_Guiyang	Mbuti	-0.001561	0.000327	-4.767	8055	8240	118229
Gurung_Nepal	Tibetan_Shannan	Gelao_Guiyang	Mbuti	-0.001241	0.000261	-4.761	8054	8201	118856
Htin_Mal	Naxi_HGDP	Gelao_Guiyang	Mbuti	-0.001328	0.000279	-4.759	8000	8156	117473
Tamang_Nepal	Gurung_Nepal	Gelao_Guiyang	Mbuti	-0.001339	0.000281	-4.758	8121	8281	118856
Tibetan_Shannan	Tibetan_Chamdo	Gelao_Guiyang	Mbuti	-0.000917	0.000193	-4.757	7972	8081	118856
Altaian_Chelkans	Kirghiz	Gelao_Guiyang	Mbuti	-0.001604	0.000337	-4.757	8401	8592	118651
TibetanHO_Yunnan	Dai_HGDP	Gelao_Guiyang	Mbuti	-0.00143	0.000301	-4.749	8051	8221	118856
Kalmyk	Yakut_HGDP	Gelao_Guiyang	Mbuti	-0.000996	0.00021	-4.74	8164	8282	118976
Mogolian_HGDP	Kinh_HGDP	Gelao_Guiyang	Mbuti	-0.001262	0.000266	-4.738	8074	8224	118976
Cambodian	Tibetan_Nagqu	Gelao_Guiyang	Mbuti	-0.001339	0.000283	-4.732	8230	8389	118856
Kinh_HoChiMinh1K	Han_Jiangsu	Gelao_Guiyang	Mbuti	-0.000849	0.00018	-4.726	7987	8087	118856
Tibetan_Shannan	Oroqen_HGDP	Gelao_Guiyang	Mbuti	-0.001216	0.000257	-4.725	8080	8225	118856
Han_Nchina	Han_Hubei	Gelao_Guiyang	Mbuti	-0.001102	0.000233	-4.722	7927	8058	118856
Japanese_HGDP	Li_Qiongzhong	Gelao_Guiyang	Mbuti	-0.000848	0.00018	-4.72	8006	8106	118397
Rai_Nepal	Ilocano	Gelao_Guiyang	Mbuti	-0.001923	0.000408	-4.715	8087	8315	118319
Hezhen_HGDP	Kinh_HGDP	Gelao_Guiyang	Mbuti	-0.001227	0.00026	-4.714	8073	8219	118976
Yi_HGDP	Li_Hainan	Gelao_Guiyang	Mbuti	-0.001415	0.0003	-4.71	8014	8182	118855
Kinh_HGDP	Gelao_Zunyi	Gelao_Guiyang	Mbuti	-0.001123	0.000239	-4.703	7967	8100	118964
Xibo_HGDP	Igorot	Gelao_Guiyang	Mbuti	-0.001832	0.00039	-4.703	7929	8144	117473
Malay	Tibetan_Xunhua	Gelao_Guiyang	Mbuti	-0.001382	0.000294	-4.699	8214	8378	118320
Xibo_HGDP	Kinh_HGDP	Gelao_Guiyang	Mbuti	-0.001246	0.000265	-4.696	8074	8223	118976
Sherpa_Nepal	TibetanHO_Yunnan	Gelao_Guiyang	Mbuti	-0.001476	0.000314	-4.694	7963	8139	118856
Thai	Tibetan_Gannan	Gelao_Guiyang	Mbuti	-0.001381	0.000294	-4.693	8208	8372	118856
Circassian	Veps	Gelao_Guiyang	Mbuti	-0.001176	0.000251	-4.692	8331	8471	118651
Japanese_Tokyo1K	Han_Guiyang	Gelao_Guiyang	Mbuti	-0.000638	0.000136	-4.692	8017	8093	118976
Rai_Nepal	Tibetan_Yajiang	Gelao_Guiyang	Mbuti	-0.001203	0.000256	-4.691	8031	8174	118856
Tibetan_Gannan	Naxi_HGDP	Gelao_Guiyang	Mbuti	-0.001279	0.000273	-4.686	8054	8206	118856
Japanese_HGDP	Han_Zhejiang	Gelao_Guiyang	Mbuti	-0.000947	0.000202	-4.684	7940	8053	118856
Visayan	Naxi_HGDP	Gelao_Guiyang	Mbuti	-0.001494	0.000319	-4.682	8092	8269	118412
Kalmyk	Mongol_Minorities	Gelao_Guiyang	Mbuti	-0.000962	0.000205	-4.682	8206	8320	118651
Naxi_HGDP	Dai_HGDP	Gelao_Guiyang	Mbuti	-0.001048	0.000224	-4.682	8042	8167	118976
Naxi_HGDP	Vietnamese	Gelao_Guiyang	Mbuti	-0.001054	0.000225	-4.68	8006	8131	118412
Rai_Nepal	Nanai	Gelao_Guiyang	Mbuti	-0.001281	0.000274	-4.676	8047	8199	118552
Kinh_HGDP	Mulam_Luocheng	Gelao_Guiyang	Mbuti	-0.000897	0.000192	-4.673	7931	8037	118856
Tu_HGDP	Hezhen_HGDP	Gelao_Guiyang	Mbuti	-0.001074	0.00023	-4.673	8076	8204	118976
Thai	Baoan_Jishishan	Gelao_Guiyang	Mbuti	-0.001189	0.000255	-4.668	8231	8372	118856
Koryak	Salar_Xunhua	Gelao_Guiyang	Mbuti	-0.001449	0.00031	-4.667	8242	8414	118856
Sherpa_Nepal	Mogolian_HGDP	Gelao_Guiyang	Mbuti	-0.001309	0.000281	-4.667	8074	8230	118856
Naxi_HGDP	Han_Nchina	Gelao_Guiyang	Mbuti	-0.000967	0.000207	-4.666	8001	8117	118976
Nanai	Tibetan_Xinlong	Gelao_Guiyang	Mbuti	-0.001066	0.000229	-4.666	8018	8145	118552
Russian_HGDP	Tatar_Volga	Gelao_Guiyang	Mbuti	-0.001911	0.00041	-4.664	8262	8489	118958
Thai	Nivkh	Gelao_Guiyang	Mbuti	-0.00142	0.000304	-4.664	8188	8357	118651
Qiang_Daofu	Dai_HGDP	Gelao_Guiyang	Mbuti	-0.001029	0.000221	-4.661	8066	8188	118856
Tu_HGDP	Daur_HGDP	Gelao_Guiyang	Mbuti	-0.001027	0.00022	-4.66	8091	8214	118976
Tofalar	Buryat_Aginsky	Gelao_Guiyang	Mbuti	-0.001147	0.000246	-4.655	8058	8193	118229
Salar_Xunhua	Tibetan_Shannan	Gelao_Guiyang	Mbuti	-0.001166	0.000251	-4.654	8166	8304	118856
Kabardinian	Russian_Pinezhsky	Gelao_Guiyang	Mbuti	-0.001357	0.000292	-4.653	8336	8497	118651
Bashkir_central	Uzbek_Tashkent	Gelao_Guiyang	Mbuti	-0.001055	0.000227	-4.652	8538	8663	118651
Kurd	Kubachinian	Gelao_Guiyang	Mbuti	-0.001339	0.000288	-4.651	8267	8426	118651
Eskimo_ChaplinSireniki	Evenk_Transbaikal	Gelao_Guiyang	Mbuti	-0.001416	0.000305	-4.65	7930	8098	118651
Cambodian	Negidal	Gelao_Guiyang	Mbuti	-0.001675	0.00036	-4.648	8181	8380	118651
Ilocano	Tujia_HGDP	Gelao_Guiyang	Mbuti	-0.001679	0.000361	-4.645	7925	8124	118411
Uyghur_HGDP	Altaian_Chelkans	Gelao_Guiyang	Mbuti	-0.001352	0.000291	-4.645	8480	8640	118651
Han_Nchina	Han_Guiyang	Gelao_Guiyang	Mbuti	-0.000734	0.000158	-4.643	7977	8065	118976
Kazakh_Aksay	Eskimo_Sireniki	Gelao_Guiyang	Mbuti	-0.001876	0.000404	-4.643	8158	8378	117371
Buryat_Ehirit	Malay	Gelao_Guiyang	Mbuti	-0.001404	0.000303	-4.641	8301	8467	118229
Htin_Mal	Dusun	Gelao_Guiyang	Mbuti	-0.001275	0.000275	-4.639	7897	8047	117465
Kalmyk	Buryat_Duldurginsky	Gelao_Guiyang	Mbuti	-0.001263	0.000273	-4.633	8157	8307	118651
Eskimo_Sireniki	Nganasan	Gelao_Guiyang	Mbuti	-0.001776	0.000383	-4.632	7779	7988	117485
Ilocano	Han_Zhejiang	Gelao_Guiyang	Mbuti	-0.001755	0.000379	-4.63	7904	8112	118319
Kinh_HoChiMinh1K	Tujia_HGDP	Gelao_Guiyang	Mbuti	-0.00072	0.000156	-4.628	7996	8081	118976
Ingushian	Abazin	Gelao_Guiyang	Mbuti	-0.00101	0.000218	-4.626	8294	8414	118651
Kalmyk	Buryat_Aginsky	Gelao_Guiyang	Mbuti	-0.000856	0.000185	-4.62	8173	8275	118651
Khamnegan	Dungan	Gelao_Guiyang	Mbuti	-0.001082	0.000234	-4.618	8193	8321	118651
Chukchi	Mongol_Zasagt	Gelao_Guiyang	Mbuti	-0.001275	0.000277	-4.609	8140	8291	118651
Oroqen_HGDP	Qiang_Danba	Gelao_Guiyang	Mbuti	-0.00108	0.000234	-4.607	8027	8156	118856
Salar_Xunhua	Dungan	Gelao_Guiyang	Mbuti	-0.001026	0.000223	-4.602	8227	8348	118856
Tatar_Tomsk	Karakalpak	Gelao_Guiyang	Mbuti	-0.001965	0.000427	-4.601	8465	8699	118965
Cambodian	Ulchi	Gelao_Guiyang	Mbuti	-0.001257	0.000273	-4.6	8240	8389	118976
Koryak	Khamnegan	Gelao_Guiyang	Mbuti	-0.001392	0.000303	-4.597	8042	8208	118651
Mongol_Zasagt	Thai	Gelao_Guiyang	Mbuti	-0.001251	0.000273	-4.59	8290	8438	118651
Chukchi	Buryat_Duldurginsky	Gelao_Guiyang	Mbuti	-0.001394	0.000304	-4.583	8096	8262	118651
Thai	Tagalog	Gelao_Guiyang	Mbuti	-0.001295	0.000283	-4.581	8134	8287	118412
Han_Shandong	Han_Zunyi	Gelao_Guiyang	Mbuti	-0.000657	0.000143	-4.578	7962	8040	118856
Buryat_Zakamensky	Khamnegan	Gelao_Guiyang	Mbuti	-0.001175	0.000257	-4.577	8081	8221	118651
Tibetan_Shigatse	Nanai	Gelao_Guiyang	Mbuti	-0.001109	0.000243	-4.572	8052	8183	118552
Japanese_Tokyo1K	Han_Haikou	Gelao_Guiyang	Mbuti	-0.000556	0.000122	-4.566	8017	8083	118397
Yi_HGDP	Gelao_Longlin	Gelao_Guiyang	Mbuti	-0.00101	0.000221	-4.563	8009	8129	118856
Yugur_Sunan	Tibetan_Xinlong	Gelao_Guiyang	Mbuti	-0.000814	0.000179	-4.557	8039	8136	118856
Dusun	Atayal	Gelao_Guiyang	Mbuti	-0.001189	0.000261	-4.555	7856	7998	118966
Tibetan_Gannan	Lahu_HGDP	Gelao_Guiyang	Mbuti	-0.001374	0.000302	-4.546	8110	8273	118856
Lahu_HGDP	Japanese_Tokyo1K	Gelao_Guiyang	Mbuti	-0.000971	0.000214	-4.545	8077	8192	118976
Vietnamese	Han_HGDP	Gelao_Guiyang	Mbuti	-0.000739	0.000163	-4.544	7932	8020	118412
Sherpa_Nepal	Hezhen_HGDP	Gelao_Guiyang	Mbuti	-0.001346	0.000297	-4.537	8054	8214	118856
Tibetan_Xunhua	Hezhen_HGDP	Gelao_Guiyang	Mbuti	-0.001257	0.000277	-4.534	8074	8224	118856
Nivkh	Lahu_HGDP	Gelao_Guiyang	Mbuti	-0.001337	0.000295	-4.533	8073	8232	118651
Tibetan_Shigatse	Ilocano	Gelao_Guiyang	Mbuti	-0.001759	0.000388	-4.533	8107	8315	118319
Vietnamese	She_HGDP	Gelao_Guiyang	Mbuti	-0.001008	0.000223	-4.528	7913	8032	118412
Mongol_Uuld	Malay	Gelao_Guiyang	Mbuti	-0.001211	0.000268	-4.516	8319	8462	118229
Tibetan_Yajiang	Yi_HGDP	Gelao_Guiyang	Mbuti	-0.000913	0.000202	-4.515	7992	8101	118856
Eskimo_Naukan	Nganasan	Gelao_Guiyang	Mbuti	-0.001378	0.000306	-4.511	7927	8091	118976
Gelao_Longlin	Han_Zunyi	Gelao_Guiyang	Mbuti	-0.000787	0.000174	-4.511	7961	8055	118856
Nivkh	Naxi_HGDP	Gelao_Guiyang	Mbuti	-0.001248	0.000277	-4.509	8031	8179	118651
Mongol_Zasagt	Mlabri	Gelao_Guiyang	Mbuti	-0.001826	0.000406	-4.5	8167	8381	117230
Gurung_Nepal	Sherpa_Nepal	Gelao_Guiyang	Mbuti	-0.001405	0.000312	-4.495	8045	8212	118856
Daur_HGDP	Tibetan_Xinlong	Gelao_Guiyang	Mbuti	-0.000915	0.000204	-4.479	8050	8158	118856
Gelao_Longlin	Maonan_Huanjiang	Gelao_Guiyang	Mbuti	-0.000829	0.000185	-4.479	7901	7999	118856
Kinh_HGDP	Han_Shanghai	Gelao_Guiyang	Mbuti	-0.00151	0.000337	-4.477	7952	8131	118856
Han_Shanxi	Han_Zunyi	Gelao_Guiyang	Mbuti	-0.00075	0.000168	-4.477	7965	8054	118856
Evenk_Transbaikal	Dongxiang_Linxia	Gelao_Guiyang	Mbuti	-0.001242	0.000277	-4.476	8188	8335	118552
Tibetan_Xunhua	TibetanHO_Yunnan	Gelao_Guiyang	Mbuti	-0.001387	0.00031	-4.471	8019	8184	118856
Cambodian	Htin_Mal	Gelao_Guiyang	Mbuti	-0.001218	0.000273	-4.469	7942	8085	117473
Tu_HGDP	Xibo_HGDP	Gelao_Guiyang	Mbuti	-0.001055	0.000236	-4.462	8088	8213	118976
Sherpa_Nepal	Daur_HGDP	Gelao_Guiyang	Mbuti	-0.0013	0.000292	-4.451	8068	8223	118856
Mansi	Karakalpak	Gelao_Guiyang	Mbuti	-0.001071	0.000241	-4.451	8490	8617	118976
Dai_Xishuangbanna1k	Han_Beijing1K	Gelao_Guiyang	Mbuti	-0.00051	0.000115	-4.446	8006	8067	118976
Tibetan_Xunhua	Ilocano	Gelao_Guiyang	Mbuti	-0.001711	0.000385	-4.445	8100	8302	118319
Lahu_HGDP	Gelao_Longlin	Gelao_Guiyang	Mbuti	-0.001044	0.000235	-4.443	7956	8080	118856
Murut	Han_SichuanHO	Gelao_Guiyang	Mbuti	-0.001115	0.000251	-4.442	7958	8090	118320
Chukchi	Yakut_HGDP	Gelao_Guiyang	Mbuti	-0.001114	0.000251	-4.438	8075	8207	118976
Khamnegan	Sherpa_Nepal	Gelao_Guiyang	Mbuti	-0.001395	0.000314	-4.437	8133	8298	118552
Tibetan_Xunhua	Daur_HGDP	Gelao_Guiyang	Mbuti	-0.001212	0.000273	-4.435	8092	8236	118856
Dai_HGDP	Han_Beijing1K	Gelao_Guiyang	Mbuti	-0.000782	0.000176	-4.434	8003	8096	118976
Mulam_Luocheng	Han_SouthChina1K	Gelao_Guiyang	Mbuti	-0.000529	0.000119	-4.431	7950	8013	118856
Koryak	Malay	Gelao_Guiyang	Mbuti	-0.001472	0.000333	-4.426	8296	8470	118412
Altaian	Eskimo_Sireniki	Gelao_Guiyang	Mbuti	-0.00163	0.000368	-4.424	8107	8298	117485
Han_SichuanHO	Han_SouthChina1K	Gelao_Guiyang	Mbuti	-0.000713	0.000161	-4.421	7942	8027	118856
Buryat_Zakamensky	Salar_Xunhua	Gelao_Guiyang	Mbuti	-0.001244	0.000282	-4.414	8236	8384	118552
Han_Shanxi	Dong_Qiandongnan	Gelao_Guiyang	Mbuti	-0.000805	0.000182	-4.413	7981	8077	118645
Dusun	Han_Nchina	Gelao_Guiyang	Mbuti	-0.00101	0.000229	-4.406	8077	8197	118966
Russian_Pinezhsky	Tatar_Mishar	Gelao_Guiyang	Mbuti	-0.001114	0.000253	-4.405	8276	8408	118651
Dai_HGDP	She_HGDP	Gelao_Guiyang	Mbuti	-0.001007	0.000229	-4.398	7942	8062	118976
Ukrainian	Kabardinian	Gelao_Guiyang	Mbuti	-0.000942	0.000215	-4.393	8307	8419	118651
Eskimo_Sireniki	Buryat_Duldurginsky	Gelao_Guiyang	Mbuti	-0.001913	0.000436	-4.392	7989	8213	117169
Tubalar	Kirghiz	Gelao_Guiyang	Mbuti	-0.001313	0.000299	-4.387	8430	8586	118651
Murut	Han_Henan	Gelao_Guiyang	Mbuti	-0.001274	0.00029	-4.386	7997	8148	118320
Khamnegan	Tibetan_Shannan	Gelao_Guiyang	Mbuti	-0.001234	0.000282	-4.376	8150	8297	118552
Kinh_HGDP	Han_Jiangsu	Gelao_Guiyang	Mbuti	-0.001032	0.000236	-4.373	7973	8096	118856
Gurung_Nepal	Dungan	Gelao_Guiyang	Mbuti	-0.001101	0.000252	-4.37	8190	8320	118856
Tu_HGDP	TibetanHO_Yunnan	Gelao_Guiyang	Mbuti	-0.001197	0.000274	-4.363	8042	8184	118856
Ket	Kyrgyz_Urumqi	Gelao_Guiyang	Mbuti	-0.001098	0.000252	-4.359	8343	8472	118320
Sherpa_Nepal	Xibo_HGDP	Gelao_Guiyang	Mbuti	-0.001324	0.000304	-4.358	8063	8221	118856
Yukagir	Tofalar	Gelao_Guiyang	Mbuti	-0.001027	0.000236	-4.358	8049	8170	118412
Mlabri	Yugur_Sunan	Gelao_Guiyang	Mbuti	-0.001647	0.000378	-4.356	8045	8238	117385
Buryat_Aginsky	Khamnegan	Gelao_Guiyang	Mbuti	-0.000954	0.000219	-4.356	8070	8184	118651
Nanai	Qiang_Danba	Gelao_Guiyang	Mbuti	-0.000983	0.000226	-4.356	7998	8115	118552
Karakalpak	Newar_Nepal	Gelao_Guiyang	Mbuti	-0.001109	0.000255	-4.356	8591	8723	118856
Nganasan	Mlabri	Gelao_Guiyang	Mbuti	-0.001831	0.000421	-4.354	8177	8392	117473
Kabardinian	Veps	Gelao_Guiyang	Mbuti	-0.001123	0.000258	-4.353	8347	8480	118651
TibetanHO_Yunnan	Japanese_HGDP	Gelao_Guiyang	Mbuti	-0.001134	0.000261	-4.353	8017	8152	118856
Nganasan	Cambodian	Gelao_Guiyang	Mbuti	-0.001381	0.000317	-4.352	8327	8492	118976
Mongol_Sainnoyon	Cambodian	Gelao_Guiyang	Mbuti	-0.00123	0.000283	-4.35	8309	8455	118651
Cambodian	Tibetan_Gannan	Gelao_Guiyang	Mbuti	-0.001277	0.000294	-4.349	8234	8386	118856
Buryat_Zakamensky	Malay	Gelao_Guiyang	Mbuti	-0.001264	0.000291	-4.346	8307	8456	118229
Qiang_Danba	Japanese_Tokyo1K	Gelao_Guiyang	Mbuti	-0.00079	0.000182	-4.344	8035	8129	118856
Lahu_HGDP	Han_Shanxi	Gelao_Guiyang	Mbuti	-0.00108	0.000249	-4.342	8025	8154	118856
Murut	Kankanaey	Gelao_Guiyang	Mbuti	-0.001129	0.00026	-4.338	7741	7875	118412
Tibetan_Xunhua	Xibo_HGDP	Gelao_Guiyang	Mbuti	-0.001236	0.000285	-4.338	8090	8237	118856
Kirghiz	Kazakh_Aksay	Gelao_Guiyang	Mbuti	-0.001362	0.000314	-4.336	8391	8553	118552
Eskimo_Sireniki	Mongol_Zasagt	Gelao_Guiyang	Mbuti	-0.001763	0.000407	-4.331	8027	8234	117169
Kinh_HGDP	Han_Bijie	Gelao_Guiyang	Mbuti	-0.000929	0.000215	-4.324	7990	8101	118975
Malay	Dungan	Gelao_Guiyang	Mbuti	-0.000994	0.00023	-4.318	8246	8363	118412
Tatar_Volga	Udmurt	Gelao_Guiyang	Mbuti	-0.00196	0.000455	-4.31	8307	8540	118633
Mongol_Sainnoyon	Thai	Gelao_Guiyang	Mbuti	-0.001122	0.000261	-4.304	8294	8427	118651
Tibetan_Xunhua	Mogolian_HGDP	Gelao_Guiyang	Mbuti	-0.001221	0.000284	-4.303	8099	8244	118856
Eskimo_Sireniki	Yakut_HGDP	Gelao_Guiyang	Mbuti	-0.001651	0.000384	-4.3	7959	8153	117485
Tu_HGDP	Mogolian_HGDP	Gelao_Guiyang	Mbuti	-0.001039	0.000242	-4.298	8100	8224	118976
Qiang_Danba	Han_Shanxi	Gelao_Guiyang	Mbuti	-0.000899	0.000209	-4.297	7978	8085	118856
Eskimo_Naukan	Buryat_Duldurginsky	Gelao_Guiyang	Mbuti	-0.001528	0.000356	-4.291	8111	8293	118651
Tatar_Siberian	Mansi	Gelao_Guiyang	Mbuti	-0.000935	0.000218	-4.29	8390	8501	118651
Yi_HGDP	Kinh_HoChiMinh1K	Gelao_Guiyang	Mbuti	-0.000772	0.00018	-4.288	8065	8157	118976
Tajik_Mountain	Tatar_Kazan	Gelao_Guiyang	Mbuti	-0.000914	0.000213	-4.287	8466	8574	118651
Newar_Nepal	Kirghiz	Gelao_Guiyang	Mbuti	-0.001402	0.000327	-4.281	8519	8686	118552
Kinh_HoChiMinh1K	Han_Shanghai	Gelao_Guiyang	Mbuti	-0.001327	0.00031	-4.28	7967	8125	118856
Khamnegan	Rai_Nepal	Gelao_Guiyang	Mbuti	-0.001266	0.000296	-4.277	8153	8303	118552
Japanese_Tokyo1K	Han_Chongqing	Gelao_Guiyang	Mbuti	-0.001089	0.000255	-4.272	7964	8093	118856
Kyrgyz_Urumqi	Khakass_Kachins	Gelao_Guiyang	Mbuti	-0.001027	0.000241	-4.27	8356	8478	118552
Yi_HGDP	Vietnamese	Gelao_Guiyang	Mbuti	-0.00094	0.00022	-4.268	8005	8116	118412
Malay	Sherpa_Nepal	Gelao_Guiyang	Mbuti	-0.001308	0.000307	-4.267	8211	8366	118320
Buryat_Aginsky	Salar_Xunhua	Gelao_Guiyang	Mbuti	-0.001018	0.000239	-4.267	8244	8365	118552
Tibetan_Nagqu	Dusun	Gelao_Guiyang	Mbuti	-0.001178	0.000276	-4.266	8165	8305	118847
Kinh_HGDP	Tujia_HGDP	Gelao_Guiyang	Mbuti	-0.000903	0.000212	-4.265	7975	8083	118976
Dungan	Tibetan_Nagqu	Gelao_Guiyang	Mbuti	-0.000943	0.000221	-4.265	8147	8259	118856
Tibetan_Yajiang	Qiang_Daofu	Gelao_Guiyang	Mbuti	-0.000804	0.000189	-4.265	7966	8062	118856
Nogai2	Altaian_Chelkans	Gelao_Guiyang	Mbuti	-0.001122	0.000263	-4.264	8459	8592	118651
Tibetan_Xinlong	Japanese_Tokyo1K	Gelao_Guiyang	Mbuti	-0.000707	0.000166	-4.263	8049	8133	118856
Han_Nchina	Han_Haikou	Gelao_Guiyang	Mbuti	-0.00065	0.000153	-4.262	7983	8060	118397
Thai	Tibetan_Lhasa	Gelao_Guiyang	Mbuti	-0.001174	0.000276	-4.259	8229	8368	118856
Rai_Nepal	Oroqen_HGDP	Gelao_Guiyang	Mbuti	-0.001184	0.000278	-4.258	8083	8223	118856
Mlabri	Ilocano	Gelao_Guiyang	Mbuti	-0.002015	0.000473	-4.257	7902	8138	117041
Tatar_Zabolotniye	Nogai2	Gelao_Guiyang	Mbuti	-0.001251	0.000294	-4.255	8472	8621	118651
Kinh_HoChiMinh1K	Ami	Gelao_Guiyang	Mbuti	-0.00081	0.000191	-4.254	7950	8046	118976
Salar_Xunhua	Sherpa_Nepal	Gelao_Guiyang	Mbuti	-0.001329	0.000312	-4.254	8161	8319	118856
Han_Nchina	Han_Chongqing	Gelao_Guiyang	Mbuti	-0.001191	0.00028	-4.25	7923	8065	118856
Eskimo_Naukan	Mongol_Zasagt	Gelao_Guiyang	Mbuti	-0.001409	0.000332	-4.248	8153	8321	118651
Dai_HGDP	Han_HGDP	Gelao_Guiyang	Mbuti	-0.000756	0.000178	-4.248	7963	8053	118976
Qiang_Danba	Li_Hainan	Gelao_Guiyang	Mbuti	-0.001267	0.000298	-4.246	8036	8187	118855
Dongxiang_Linxia	Negidal	Gelao_Guiyang	Mbuti	-0.001373	0.000324	-4.244	8098	8261	118552
Dungan	Negidal	Gelao_Guiyang	Mbuti	-0.001286	0.000303	-4.242	8091	8244	118651
Li_Qiongzhong	Han_SouthChina1K	Gelao_Guiyang	Mbuti	-0.000541	0.000128	-4.239	7941	8005	118397
Cambodian	Baoan_Jishishan	Gelao_Guiyang	Mbuti	-0.001085	0.000256	-4.236	8250	8379	118856
Thai	Tu_HGDP	Gelao_Guiyang	Mbuti	-0.001074	0.000254	-4.228	8245	8373	118976
Tibetan_Xinlong	Li_Hainan	Gelao_Guiyang	Mbuti	-0.001184	0.000281	-4.214	8030	8171	118855
Cambodian	Nivkh	Gelao_Guiyang	Mbuti	-0.001312	0.000312	-4.209	8213	8369	118651
Murut	Li_Hainan	Gelao_Guiyang	Mbuti	-0.001252	0.000298	-4.208	7878	8026	118319
Han_Shanxi	Han_Beijing1K	Gelao_Guiyang	Mbuti	-0.000656	0.000156	-4.208	7958	8036	118856
Qiang_Daofu	Japanese_HGDP	Gelao_Guiyang	Mbuti	-0.000734	0.000174	-4.207	8024	8111	118856
Malay	Tibetan_Shannan	Gelao_Guiyang	Mbuti	-0.001122	0.000267	-4.206	8237	8369	118320
Ukrainian	Circassian	Gelao_Guiyang	Mbuti	-0.000889	0.000212	-4.202	8297	8402	118651
Lahu_HGDP	Vietnamese	Gelao_Guiyang	Mbuti	-0.000979	0.000233	-4.202	7958	8074	118412
Japanese_Tokyo1K	Gelao_Zunyi	Gelao_Guiyang	Mbuti	-0.000779	0.000186	-4.197	7999	8092	118964
Evenk_FarEast	Tibetan_Xinlong	Gelao_Guiyang	Mbuti	-0.001478	0.000352	-4.197	7988	8164	118551
Tibetan_Xinlong	Kankanaey	Gelao_Guiyang	Mbuti	-0.001066	0.000254	-4.196	7999	8125	118320
TibetanHO_Yunnan	Atayal	Gelao_Guiyang	Mbuti	-0.001523	0.000363	-4.196	8080	8261	118856
Gurung_Nepal	Rai_Nepal	Gelao_Guiyang	Mbuti	-0.001273	0.000304	-4.195	8027	8178	118856
Tatar_Volga	Bashkir_north	Gelao_Guiyang	Mbuti	-0.001742	0.000415	-4.194	8338	8545	118633
Han_Nchina	Bouyei_Longli	Gelao_Guiyang	Mbuti	-0.000767	0.000183	-4.193	8013	8104	118763
Zhuang_Guangxi	Han_SouthChina1K	Gelao_Guiyang	Mbuti	-0.000499	0.000119	-4.191	7952	8011	118856
Han_Nchina	Han_Fujian	Gelao_Guiyang	Mbuti	-0.000949	0.000227	-4.188	7950	8063	118856
Murut	Korean	Gelao_Guiyang	Mbuti	-0.001179	0.000281	-4.187	7999	8138	118412
Tibetan_Shigatse	Oroqen_HGDP	Gelao_Guiyang	Mbuti	-0.001009	0.000241	-4.183	8075	8195	118856
Tibetan_Chamdo	Dusun	Gelao_Guiyang	Mbuti	-0.001065	0.000255	-4.179	8176	8302	118847
Nganasan	Thai	Gelao_Guiyang	Mbuti	-0.001276	0.000306	-4.176	8318	8470	118976
Japanese_Tokyo1K	Dong_Hunan	Gelao_Guiyang	Mbuti	-0.0008	0.000192	-4.174	8021	8116	118856
Baoan_Jishishan	Daur_HGDP	Gelao_Guiyang	Mbuti	-0.000915	0.000219	-4.174	8100	8209	118856
Ilocano	Dai_Xishuangbanna1k	Gelao_Guiyang	Mbuti	-0.001378	0.00033	-4.171	7908	8071	118411
Han_Guiyang	Han_SouthChina1K	Gelao_Guiyang	Mbuti	-0.000437	0.000105	-4.165	7963	8015	118976
Ilocano	Han_Henan	Gelao_Guiyang	Mbuti	-0.001635	0.000393	-4.164	7964	8157	118319
Sherpa_Nepal	Ilocano	Gelao_Guiyang	Mbuti	-0.001785	0.000429	-4.163	8101	8313	118319
Ilocano	Korean	Gelao_Guiyang	Mbuti	-0.001537	0.00037	-4.155	7971	8153	118411
Kirghiz	Even	Gelao_Guiyang	Mbuti	-0.00128	0.000308	-4.154	8348	8499	118651
Dungan	Ulchi	Gelao_Guiyang	Mbuti	-0.000855	0.000206	-4.153	8148	8250	118976
Dai_Xishuangbanna1k	Han_HGDP	Gelao_Guiyang	Mbuti	-0.000484	0.000117	-4.152	7981	8039	118976
Buryat_Ehirit	Gurung_Nepal	Gelao_Guiyang	Mbuti	-0.001293	0.000312	-4.146	8209	8363	118552
Han_Nchina	Gelao_Zunyi	Gelao_Guiyang	Mbuti	-0.000872	0.00021	-4.142	7960	8063	118964
Japanese_Tokyo1K	Miao_HGDP	Gelao_Guiyang	Mbuti	-0.000738	0.000179	-4.132	8022	8110	118976
Salar_Xunhua	Rai_Nepal	Gelao_Guiyang	Mbuti	-0.001198	0.00029	-4.131	8160	8303	118856
Yi_HGDP	Dai_HGDP	Gelao_Guiyang	Mbuti	-0.000924	0.000224	-4.13	8048	8158	118976
Karelian	Tatar_Volga	Gelao_Guiyang	Mbuti	-0.001735	0.00042	-4.128	8248	8454	118633
Yi_HGDP	Han_Nchina	Gelao_Guiyang	Mbuti	-0.000843	0.000205	-4.122	8003	8103	118976
Han_Nchina	Dong_Hunan	Gelao_Guiyang	Mbuti	-0.000902	0.000219	-4.116	7982	8089	118856
Japanese_Tokyo1K	Han_Guangdong	Gelao_Guiyang	Mbuti	-0.000764	0.000186	-4.108	8013	8104	118856
Japanese_Tokyo1K	Bouyei_Longli	Gelao_Guiyang	Mbuti	-0.000673	0.000164	-4.107	8053	8133	118763
Tibetan_Yajiang	Murut	Gelao_Guiyang	Mbuti	-0.001085	0.000264	-4.104	8102	8231	118320
Tu_HGDP	Ilocano	Gelao_Guiyang	Mbuti	-0.001521	0.000371	-4.102	8100	8280	118411
Japanese_HGDP	Ami	Gelao_Guiyang	Mbuti	-0.000957	0.000233	-4.1	8003	8117	118976
Nivkh	Dusun	Gelao_Guiyang	Mbuti	-0.001202	0.000293	-4.097	8126	8268	118645
Mongol_Sainnoyon	Mlabri	Gelao_Guiyang	Mbuti	-0.0017	0.000415	-4.093	8156	8355	117230
Ulchi	Yugur_Sunan	Gelao_Guiyang	Mbuti	-0.00084	0.000205	-4.093	8071	8171	118856
Abazin	Russian_Leshukonsky	Gelao_Guiyang	Mbuti	-0.00125	0.000306	-4.09	8356	8505	118651
Chukchi	Mongol_Minorities	Gelao_Guiyang	Mbuti	-0.001093	0.000267	-4.09	8167	8296	118651
Dolgan	Mongol_Sainnoyon	Gelao_Guiyang	Mbuti	-0.0012	0.000294	-4.087	8117	8259	118651
Dai_HGDP	Han_Hubei	Gelao_Guiyang	Mbuti	-0.001017	0.000249	-4.084	7947	8067	118856
Veps	Tajik_Lowland	Gelao_Guiyang	Mbuti	-0.001056	0.000259	-4.083	8399	8524	118651
Tibetan_Gannan	Dusun	Gelao_Guiyang	Mbuti	-0.001242	0.000304	-4.082	8160	8307	118847
Circassian	Karelian	Gelao_Guiyang	Mbuti	-0.000964	0.000236	-4.078	8330	8445	118651
Vietnamese	Gelao_Daozhen	Gelao_Guiyang	Mbuti	-0.000705	0.000173	-4.077	7945	8028	118201
Buryat_Ehirit	Evenk_Transbaikal	Gelao_Guiyang	Mbuti	-0.001056	0.000259	-4.075	8007	8132	118651
Han_Shandong	Dong_Qiandongnan	Gelao_Guiyang	Mbuti	-0.000712	0.000175	-4.074	7979	8064	118645
Kinh_HGDP	Ami	Gelao_Guiyang	Mbuti	-0.000994	0.000244	-4.064	7935	8053	118976
Qiang_Danba	Kankanaey	Gelao_Guiyang	Mbuti	-0.001136	0.00028	-4.064	8007	8142	118320
Japanese_Tokyo1K	Han_Fujian	Gelao_Guiyang	Mbuti	-0.000847	0.000209	-4.061	7985	8086	118856
Tuvinian	Buryat_Zakamensky	Gelao_Guiyang	Mbuti	-0.000909	0.000224	-4.059	8149	8257	118651
Yugur_Sunan	Qiang_Danba	Gelao_Guiyang	Mbuti	-0.000732	0.00018	-4.058	8024	8111	118856
Lahu_HGDP	Kinh_HoChiMinh1K	Gelao_Guiyang	Mbuti	-0.000803	0.000198	-4.049	8017	8113	118976
Oroqen_HGDP	Yi_HGDP	Gelao_Guiyang	Mbuti	-0.000934	0.000232	-4.035	8058	8170	118976
Eskimo_Sireniki	Mongol_Minorities	Gelao_Guiyang	Mbuti	-0.001588	0.000394	-4.026	8056	8242	117169
Ilocano	Kankanaey	Gelao_Guiyang	Mbuti	-0.001488	0.00037	-4.025	7680	7856	118411
TibetanHO_Yunnan	Igorot	Gelao_Guiyang	Mbuti	-0.001692	0.00042	-4.025	7949	8148	117359
Vietnamese	Han_Hubei	Gelao_Guiyang	Mbuti	-0.000982	0.000244	-4.018	7916	8032	118320
Ilocano	Li_Hainan	Gelao_Guiyang	Mbuti	-0.001612	0.000402	-4.016	7866	8057	118318
Eskimo_Naukan	Yakut_HGDP	Gelao_Guiyang	Mbuti	-0.001249	0.000311	-4.015	8095	8244	118976
Tibetan_Lhasa	Daur_HGDP	Gelao_Guiyang	Mbuti	-0.00093	0.000232	-4.014	8080	8190	118856
Han_Shanxi	She_HGDP	Gelao_Guiyang	Mbuti	-0.000888	0.000222	-4.008	7950	8056	118856
Kabardinian	Karelian	Gelao_Guiyang	Mbuti	-0.000911	0.000228	-3.997	8345	8453	118651
Lak	Kabardinian	Gelao_Guiyang	Mbuti	-0.000915	0.000229	-3.996	8300	8408	118651
Xibo_HGDP	Tibetan_Xinlong	Gelao_Guiyang	Mbuti	-0.000891	0.000223	-3.996	8045	8150	118856
Tatar_Tomsk	Nogai2	Gelao_Guiyang	Mbuti	-0.00172	0.00043	-3.996	8457	8662	118640
Mlabri	TibetanHO_Yunnan	Gelao_Guiyang	Mbuti	-0.001703	0.000426	-3.995	8033	8233	117385
Koryak	Evenk_Transbaikal	Gelao_Guiyang	Mbuti	-0.00114	0.000285	-3.994	7881	8016	118651
Japanese_HGDP	Han_Henan	Gelao_Guiyang	Mbuti	-0.00083	0.000208	-3.994	7957	8056	118856
Oroqen_HGDP	Murut	Gelao_Guiyang	Mbuti	-0.001115	0.000279	-3.994	8101	8233	118412
Gelao_Longlin	Han_Beijing1K	Gelao_Guiyang	Mbuti	-0.000693	0.000173	-3.993	7993	8075	118856
Mongol_Uuld	Gurung_Nepal	Gelao_Guiyang	Mbuti	-0.001104	0.000277	-3.991	8233	8364	118552
Negidal	Tibetan_Xinlong	Gelao_Guiyang	Mbuti	-0.001246	0.000312	-3.99	8010	8158	118552
Ossetian	Abazin	Gelao_Guiyang	Mbuti	-0.000838	0.00021	-3.985	8311	8410	118651
Tatar_Mishar	Tatar_Kazan	Gelao_Guiyang	Mbuti	-0.000818	0.000205	-3.985	8367	8464	118651
Lahu_HGDP	Dai_HGDP	Gelao_Guiyang	Mbuti	-0.000955	0.00024	-3.983	7981	8095	118976
Han_Shanxi	Han_HGDP	Gelao_Guiyang	Mbuti	-0.000632	0.000159	-3.98	7962	8037	118856
Han_Beijing1K	Han_SouthChina1K	Gelao_Guiyang	Mbuti	-0.000308	7.7e-05	-3.978	7956	7992	118976
Han_Nchina	Han_Guangdong	Gelao_Guiyang	Mbuti	-0.000867	0.000218	-3.976	7980	8083	118856
Koryak	Gurung_Nepal	Gelao_Guiyang	Mbuti	-0.001374	0.000346	-3.974	8221	8385	118856
Thai	Visayan	Gelao_Guiyang	Mbuti	-0.001186	0.000299	-3.971	8126	8266	118412
Evenk_FarEast	Qiang_Danba	Gelao_Guiyang	Mbuti	-0.001394	0.000351	-3.968	7981	8146	118551
Dai_Xishuangbanna1k	She_HGDP	Gelao_Guiyang	Mbuti	-0.000735	0.000186	-3.964	7959	8047	118976
Kinh_HoChiMinh1K	Han_Zhejiang	Gelao_Guiyang	Mbuti	-0.000803	0.000203	-3.963	7983	8079	118856
Vietnamese	Han_Chongqing	Gelao_Guiyang	Mbuti	-0.001084	0.000274	-3.963	7899	8027	118320
Kumyk	Kabardinian	Gelao_Guiyang	Mbuti	-0.000924	0.000233	-3.957	8321	8430	118651
Cambodian	Tagalog	Gelao_Guiyang	Mbuti	-0.001177	0.000298	-3.954	8135	8274	118412
Ilocano	Han_SichuanHO	Gelao_Guiyang	Mbuti	-0.001476	0.000373	-3.951	7938	8113	118319
Hezhen_HGDP	Tibetan_Xinlong	Gelao_Guiyang	Mbuti	-0.00087	0.00022	-3.948	8035	8138	118856
Buryat_Aginsky	Malay	Gelao_Guiyang	Mbuti	-0.001043	0.000264	-3.947	8312	8436	118229
Tibetan_Lhasa	TibetanHO_Yunnan	Gelao_Guiyang	Mbuti	-0.001106	0.00028	-3.946	7970	8102	118856
Dongxiang_Linxia	Tibetan_Nagqu	Gelao_Guiyang	Mbuti	-0.001035	0.000262	-3.945	8143	8266	118856
Sherpa_Nepal	Tibetan_Yajiang	Gelao_Guiyang	Mbuti	-0.001072	0.000272	-3.945	7987	8115	118856
Mordovian	Russian_Pinezhsky	Gelao_Guiyang	Mbuti	-0.000898	0.000228	-3.945	8220	8326	118651
Uzbek_Khorezm	Tatar_Tomsk	Gelao_Guiyang	Mbuti	-0.001893	0.00048	-3.94	8488	8713	118640
Baoan_Jishishan	Hezhen_HGDP	Gelao_Guiyang	Mbuti	-0.00096	0.000244	-3.939	8082	8196	118856
Altaian_Chelkans	Ket	Gelao_Guiyang	Mbuti	-0.001176	0.000299	-3.938	8286	8425	118229
Thai	Evenk_FarEast	Gelao_Guiyang	Mbuti	-0.001547	0.000394	-3.931	8180	8364	118650
Sherpa_Nepal	Nanai	Gelao_Guiyang	Mbuti	-0.001151	0.000293	-3.931	8044	8181	118552
Dusun	Igorot	Gelao_Guiyang	Mbuti	-0.001368	0.000348	-3.93	7705	7866	117473
Han_Nchina	Han_Shanghai	Gelao_Guiyang	Mbuti	-0.001261	0.000321	-3.93	7928	8078	118856
Kinh_HGDP	Han_Zhejiang	Gelao_Guiyang	Mbuti	-0.000986	0.000251	-3.923	7962	8079	118856
Dongxiang_Linxia	Ulchi	Gelao_Guiyang	Mbuti	-0.000956	0.000244	-3.917	8150	8264	118856
Atayal	Han_SouthChina1K	Gelao_Guiyang	Mbuti	-0.000991	0.000254	-3.911	7952	8070	118976
Han_Shanxi	Maonan_Huanjiang	Gelao_Guiyang	Mbuti	-0.000792	0.000203	-3.902	8005	8099	118856
Buryat_Duldurginsky	Mlabri	Gelao_Guiyang	Mbuti	-0.001701	0.000436	-3.9	8173	8372	117230
Han_Nchina	Zhuang_Guangxi	Gelao_Guiyang	Mbuti	-0.000678	0.000174	-3.9	8011	8092	118856
Gelao_Longlin	She_HGDP	Gelao_Guiyang	Mbuti	-0.000925	0.000237	-3.896	7939	8049	118856
Han_Shandong	Han_Beijing1K	Gelao_Guiyang	Mbuti	-0.000563	0.000145	-3.894	7961	8028	118856
Han_Nchina	Miao_HGDP	Gelao_Guiyang	Mbuti	-0.000835	0.000215	-3.89	7981	8080	118976
Tibetan_Xinlong	Han_Shanxi	Gelao_Guiyang	Mbuti	-0.000816	0.00021	-3.888	7996	8093	118856
Vietnamese	Dong_Hunan	Gelao_Guiyang	Mbuti	-0.000801	0.000206	-3.887	7900	7995	118320
Kumyk	Circassian	Gelao_Guiyang	Mbuti	-0.00087	0.000224	-3.885	8311	8414	118651
Mlabri	Mogolian_HGDP	Gelao_Guiyang	Mbuti	-0.001526	0.000393	-3.879	8072	8251	117473
Chukchi	Buryat_Aginsky	Gelao_Guiyang	Mbuti	-0.000988	0.000255	-3.879	8112	8229	118651
Eskimo_Sireniki	Buryat_Aginsky	Gelao_Guiyang	Mbuti	-0.001493	0.000385	-3.877	8002	8176	117169
Japanese_Tokyo1K	Dong_Guizhou	Gelao_Guiyang	Mbuti	-0.00062	0.00016	-3.875	8039	8113	118856
Vietnamese	Han_Guiyang	Gelao_Guiyang	Mbuti	-0.000625	0.000162	-3.87	7954	8028	118412
Gelao_Longlin	Han_HGDP	Gelao_Guiyang	Mbuti	-0.000669	0.000173	-3.87	7958	8037	118856
Russian_Krasnoborsky	Tatar_Volga	Gelao_Guiyang	Mbuti	-0.001702	0.00044	-3.868	8253	8455	118633
Malay	Rai_Nepal	Gelao_Guiyang	Mbuti	-0.00117	0.000303	-3.867	8215	8354	118320
Mogolian_HGDP	Tibetan_Xinlong	Gelao_Guiyang	Mbuti	-0.000906	0.000235	-3.858	8048	8156	118856
Yukagir	Eskimo_Naukan	Gelao_Guiyang	Mbuti	-0.001042	0.00027	-3.856	7986	8110	118976
Han_Nchina	Dong_Guizhou	Gelao_Guiyang	Mbuti	-0.000722	0.000187	-3.855	8001	8087	118856
Tibetan_Lhasa	Hezhen_HGDP	Gelao_Guiyang	Mbuti	-0.000976	0.000253	-3.849	8059	8175	118856
Abkhasian	Ukrainian	Gelao_Guiyang	Mbuti	-0.000813	0.000211	-3.847	8297	8394	118976
Mlabri	Xibo_HGDP	Gelao_Guiyang	Mbuti	-0.001553	0.000404	-3.844	8075	8258	117473
Khakass_Koibals	Eskimo_Sireniki	Gelao_Guiyang	Mbuti	-0.001605	0.000418	-3.843	8066	8254	117169
Tibetan_Lhasa	Xibo_HGDP	Gelao_Guiyang	Mbuti	-0.000954	0.000249	-3.838	8073	8186	118856
Eskimo_Naukan	Mongol_Minorities	Gelao_Guiyang	Mbuti	-0.001227	0.00032	-3.836	8181	8327	118651
Mlabri	Daur_HGDP	Gelao_Guiyang	Mbuti	-0.001518	0.000396	-3.833	8063	8241	117473
Lak	Circassian	Gelao_Guiyang	Mbuti	-0.000862	0.000225	-3.833	8287	8389	118651
Mongol_Minorities	Khamnegan	Gelao_Guiyang	Mbuti	-0.000848	0.000222	-3.829	8143	8243	118651
Daur_HGDP	Qiang_Danba	Gelao_Guiyang	Mbuti	-0.000833	0.000218	-3.821	8035	8134	118856
Dai_HGDP	Gelao_Daozhen	Gelao_Guiyang	Mbuti	-0.000721	0.000189	-3.817	7981	8067	118763
Cambodian	Tu_HGDP	Gelao_Guiyang	Mbuti	-0.000968	0.000254	-3.812	8260	8375	118976
Khakass_Kachins	Yukagir	Gelao_Guiyang	Mbuti	-0.000905	0.000238	-3.808	8231	8339	118651
Han_Nchina	Han_Jiangsu	Gelao_Guiyang	Mbuti	-0.000782	0.000206	-3.806	7945	8038	118856
Naxi_HGDP	Japanese_HGDP	Gelao_Guiyang	Mbuti	-0.00075	0.000197	-3.805	8031	8120	118976
Tibetan_Chamdo	Yugur_Sunan	Gelao_Guiyang	Mbuti	-0.000647	0.00017	-3.804	8060	8137	118856
Murut	Han_Shandong	Gelao_Guiyang	Mbuti	-0.000969	0.000255	-3.802	8023	8138	118320
Tofalar	Buryat_Selenginsky	Gelao_Guiyang	Mbuti	-0.001135	0.000299	-3.802	8073	8207	118229
Mongol_Minorities	Salar_Xunhua	Gelao_Guiyang	Mbuti	-0.00091	0.000239	-3.801	8256	8364	118552
Mlabri	Hezhen_HGDP	Gelao_Guiyang	Mbuti	-0.001558	0.000411	-3.793	8055	8238	117473
Dai_HGDP	Dong_Hunan	Gelao_Guiyang	Mbuti	-0.000817	0.000215	-3.792	7917	8014	118856
Tofalar	Mongol_Uuld	Gelao_Guiyang	Mbuti	-0.000979	0.000258	-3.788	8130	8245	118229
Vietnamese	Han_Haikou	Gelao_Guiyang	Mbuti	-0.000559	0.000148	-3.784	7921	7986	117875
Qiang_Danba	Gelao_Longlin	Gelao_Guiyang	Mbuti	-0.000862	0.000228	-3.781	8032	8134	118856
Buryat_Bohansky	Mongol_Sainnoyon	Gelao_Guiyang	Mbuti	-0.001109	0.000293	-3.779	8145	8277	118648
Vietnamese	Miao_HGDP	Gelao_Guiyang	Mbuti	-0.000736	0.000195	-3.769	7932	8019	118412
Dai_HGDP	Bouyei_Longli	Gelao_Guiyang	Mbuti	-0.000685	0.000182	-3.768	7928	8010	118763
Naxi_HGDP	Atayal	Gelao_Guiyang	Mbuti	-0.001147	0.000304	-3.768	8068	8205	118976
Tibetan_Xunhua	Nanai	Gelao_Guiyang	Mbuti	-0.001064	0.000282	-3.768	8077	8203	118552
Tibetan_Gangcha	Tibetan_Nagqu	Gelao_Guiyang	Mbuti	-0.000715	0.00019	-3.766	8024	8109	118856
Vietnamese	Bouyei_Longli	Gelao_Guiyang	Mbuti	-0.000661	0.000175	-3.765	7907	7985	118201
Tubalar	Ket	Gelao_Guiyang	Mbuti	-0.000883	0.000235	-3.763	8325	8430	118412
Baoan_Jishishan	TibetanHO_Yunnan	Gelao_Guiyang	Mbuti	-0.001091	0.00029	-3.762	8070	8199	118856
Dai_HGDP	Han_Chongqing	Gelao_Guiyang	Mbuti	-0.001106	0.000294	-3.762	7929	8060	118856
Cambodian	Tibetan_Lhasa	Gelao_Guiyang	Mbuti	-0.00107	0.000284	-3.76	8249	8377	118856
Buryat_Selenginsky	Khamnegan	Gelao_Guiyang	Mbuti	-0.000971	0.000258	-3.76	8086	8202	118651
Tibetan_Shannan	Tibetan_Nagqu	Gelao_Guiyang	Mbuti	-0.000803	0.000214	-3.758	7970	8065	118856
Khakass_Kachins	Eskimo_Sireniki	Gelao_Guiyang	Mbuti	-0.001545	0.000411	-3.757	8085	8266	117169
Dolgan	Nganasan	Gelao_Guiyang	Mbuti	-0.001048	0.000279	-3.754	7870	7995	118976
Cambodian	Evenk_FarEast	Gelao_Guiyang	Mbuti	-0.001439	0.000384	-3.752	8191	8362	118650
Eskimo_ChaplinSireniki	Mongol_Sainnoyon	Gelao_Guiyang	Mbuti	-0.001132	0.000302	-3.751	8138	8272	118651
Japanese_HGDP	Korean	Gelao_Guiyang	Mbuti	-0.000739	0.000197	-3.75	7929	8017	118976
Tibetan_Xunhua	Tibetan_Yajiang	Gelao_Guiyang	Mbuti	-0.000983	0.000262	-3.749	8058	8175	118856
Tibetan_Lhasa	Mogolian_HGDP	Gelao_Guiyang	Mbuti	-0.000939	0.000251	-3.748	8085	8197	118856
Japanese_Tokyo1K	Han_Shanghai	Gelao_Guiyang	Mbuti	-0.001159	0.000309	-3.746	7957	8095	118856
Mordovian	Tajik	Gelao_Guiyang	Mbuti	-0.000712	0.00019	-3.746	8409	8494	118976
Han_HGDP	Han_SouthChina1K	Gelao_Guiyang	Mbuti	-0.000334	8.9e-05	-3.743	7955	7994	118976
Negidal	Qiang_Danba	Gelao_Guiyang	Mbuti	-0.001163	0.000311	-3.74	7991	8129	118552
Evenk_FarEast	Murut	Gelao_Guiyang	Mbuti	-0.001453	0.000389	-3.737	8062	8233	118228
Russian_HGDP	Russian_Leshukonsky	Gelao_Guiyang	Mbuti	-0.000952	0.000255	-3.731	8226	8339	118651
Baoan_Jishishan	Xibo_HGDP	Gelao_Guiyang	Mbuti	-0.000939	0.000252	-3.726	8099	8210	118856
Ulchi	Daur_HGDP	Gelao_Guiyang	Mbuti	-0.000738	0.000198	-3.725	7958	8045	118976
Han_Shanxi	Han_Hubei	Gelao_Guiyang	Mbuti	-0.000891	0.000239	-3.723	7936	8042	118856
Khakass_Koibals	Yukagir	Gelao_Guiyang	Mbuti	-0.000955	0.000257	-3.719	8231	8344	118651
Visayan	Ilocano	Gelao_Guiyang	Mbuti	-0.001425	0.000383	-3.717	7844	8013	118411
Tibetan_Shigatse	Tibetan_Chamdo	Gelao_Guiyang	Mbuti	-0.000709	0.000191	-3.717	7974	8059	118856
Buryat_Zakamensky	Gurung_Nepal	Gelao_Guiyang	Mbuti	-0.00116	0.000312	-3.716	8223	8361	118552
Adygei	Kabardinian	Gelao_Guiyang	Mbuti	-0.000699	0.000188	-3.715	8302	8385	118651
Qiang_Daofu	Atayal	Gelao_Guiyang	Mbuti	-0.001123	0.000302	-3.714	8076	8209	118856
Gelao_Longlin	Han_Hubei	Gelao_Guiyang	Mbuti	-0.000928	0.00025	-3.713	7945	8055	118856
Altaian_Chelkans	Khakass_Sagai	Gelao_Guiyang	Mbuti	-0.001039	0.000281	-3.7	8315	8438	118651
Tu_HGDP	Tibetan_Yajiang	Gelao_Guiyang	Mbuti	-0.000793	0.000214	-3.699	8083	8177	118856
Dusun	Japanese_HGDP	Gelao_Guiyang	Mbuti	-0.000792	0.000214	-3.698	8090	8185	118966
Baoan_Jishishan	Mogolian_HGDP	Gelao_Guiyang	Mbuti	-0.000924	0.00025	-3.694	8105	8215	118856
Han_Shandong	She_HGDP	Gelao_Guiyang	Mbuti	-0.000795	0.000215	-3.694	7956	8051	118856
Tibetan_Yajiang	Naxi_HGDP	Gelao_Guiyang	Mbuti	-0.000784	0.000212	-3.694	8005	8098	118856
Ilocano	Han_Shandong	Gelao_Guiyang	Mbuti	-0.001329	0.00036	-3.691	7992	8150	118319
Tibetan_Nagqu	Yugur_Sunan	Gelao_Guiyang	Mbuti	-0.000761	0.000206	-3.691	8059	8150	118856
Uzbek_Khorezm	Bashkir_south	Gelao_Guiyang	Mbuti	-0.000958	0.00026	-3.691	8537	8650	118651
Tujia_HGDP	Han_SouthChina1K	Gelao_Guiyang	Mbuti	-0.000522	0.000142	-3.69	7953	8015	118976
Tibetan_Xinlong	Gelao_Longlin	Gelao_Guiyang	Mbuti	-0.00078	0.000211	-3.687	8039	8132	118856
Baoan_Jishishan	Ilocano	Gelao_Guiyang	Mbuti	-0.001415	0.000384	-3.684	8096	8263	118319
Tibetan_Gangcha	Negidal	Gelao_Guiyang	Mbuti	-0.001042	0.000283	-3.675	8041	8165	118552
Vietnamese	Han_Fujian	Gelao_Guiyang	Mbuti	-0.000839	0.000228	-3.674	7926	8025	118320
Japanese_HGDP	Dai_Xishuangbanna1k	Gelao_Guiyang	Mbuti	-0.00057	0.000155	-3.672	8055	8123	118976
Khamnegan	Dongxiang_Linxia	Gelao_Guiyang	Mbuti	-0.000993	0.00027	-3.672	8210	8327	118552
Tamang_Nepal	Evenk_Transbaikal	Gelao_Guiyang	Mbuti	-0.001098	0.000299	-3.671	8249	8380	118552
Dai_HGDP	Han_Guangdong	Gelao_Guiyang	Mbuti	-0.000781	0.000213	-3.67	7938	8031	118856
Dongxiang_Linxia	Tibetan_Gannan	Gelao_Guiyang	Mbuti	-0.000973	0.000265	-3.669	8176	8292	118856
Dong_Guizhou	Han_SouthChina1K	Gelao_Guiyang	Mbuti	-0.000455	0.000124	-3.662	7956	8010	118856
Buryat_Duldurginsky	Cambodian	Gelao_Guiyang	Mbuti	-0.00124	0.000339	-3.661	8325	8472	118651
Udmurt	Bashkir_central	Gelao_Guiyang	Mbuti	-0.000802	0.000219	-3.66	8413	8508	118651
Tu_HGDP	Nanai	Gelao_Guiyang	Mbuti	-0.000876	0.000239	-3.658	8067	8171	118651
Ulchi	Hezhen_HGDP	Gelao_Guiyang	Mbuti	-0.000785	0.000215	-3.65	7897	7990	118976
Russian_Pinezhsky	Tajik_Mountain	Gelao_Guiyang	Mbuti	-0.001017	0.000279	-3.645	8424	8545	118651
Yakut_HGDP	Khamnegan	Gelao_Guiyang	Mbuti	-0.000814	0.000223	-3.643	8066	8162	118651
Kyrgyz_Urumqi	Khakass_Koibals	Gelao_Guiyang	Mbuti	-0.000981	0.000269	-3.641	8359	8475	118552
Altaian_Chelkans	Kazakh	Gelao_Guiyang	Mbuti	-0.000966	0.000265	-3.64	8447	8562	118651
Vietnamese	Gelao_Zunyi	Gelao_Guiyang	Mbuti	-0.00079	0.000217	-3.638	7940	8033	118401
Japanese_Tokyo1K	Zhuang_Guangxi	Gelao_Guiyang	Mbuti	-0.000576	0.000159	-3.631	8046	8114	118856
Qiang_Danba	Han_Nchina	Gelao_Guiyang	Mbuti	-0.000688	0.000189	-3.631	7990	8071	118856
Vietnamese	Han_Guangdong	Gelao_Guiyang	Mbuti	-0.00075	0.000207	-3.625	7909	7998	118320
Dai_HGDP	Han_Haikou	Gelao_Guiyang	Mbuti	-0.000581	0.00016	-3.621	7947	8016	118397
Qiang_Daofu	Igorot	Gelao_Guiyang	Mbuti	-0.001303	0.00036	-3.621	7962	8115	117359
Salar_Xunhua	Dongxiang_Linxia	Gelao_Guiyang	Mbuti	-0.000934	0.000258	-3.615	8239	8350	118856
Dungan	Nivkh	Gelao_Guiyang	Mbuti	-0.000923	0.000255	-3.614	8122	8232	118651
Buryat_Selenginsky	Salar_Xunhua	Gelao_Guiyang	Mbuti	-0.001035	0.000286	-3.613	8251	8374	118552
Oroqen_HGDP	Qiang_Daofu	Gelao_Guiyang	Mbuti	-0.000824	0.000228	-3.612	8045	8143	118856
Mongol_Uuld	Evenk_Transbaikal	Gelao_Guiyang	Mbuti	-0.000869	0.000241	-3.611	8086	8189	118651
Lahu_HGDP	Han_Nchina	Gelao_Guiyang	Mbuti	-0.000874	0.000242	-3.611	8044	8148	118976
Mogolian_HGDP	Qiang_Danba	Gelao_Guiyang	Mbuti	-0.000824	0.000228	-3.61	8038	8136	118856
Mordovian	Veps	Gelao_Guiyang	Mbuti	-0.000664	0.000184	-3.609	8229	8308	118651
Dai_HGDP	Miao_HGDP	Gelao_Guiyang	Mbuti	-0.000754	0.000209	-3.607	7963	8053	118976
Eskimo_Sireniki	Buryat_Selenginsky	Gelao_Guiyang	Mbuti	-0.001495	0.000414	-3.606	8011	8186	117169
TibetanHO_Yunnan	Kinh_HGDP	Gelao_Guiyang	Mbuti	-0.001095	0.000304	-3.606	8065	8195	118856
Kubachinian	Kabardinian	Gelao_Guiyang	Mbuti	-0.001023	0.000284	-3.599	8293	8414	118651
Abkhasian	Lak	Gelao_Guiyang	Mbuti	-0.000828	0.00023	-3.592	8246	8344	118651
Dongxiang_Linxia	Nivkh	Gelao_Guiyang	Mbuti	-0.001014	0.000282	-3.588	8125	8246	118552
Tibetan_Lhasa	Ilocano	Gelao_Guiyang	Mbuti	-0.001422	0.000396	-3.587	8120	8288	118319
Eskimo_Naukan	Buryat_Aginsky	Gelao_Guiyang	Mbuti	-0.001121	0.000313	-3.58	8130	8263	118651
Gelao_Longlin	Han_Chongqing	Gelao_Guiyang	Mbuti	-0.001017	0.000284	-3.578	7927	8048	118856
Ulchi	Nanai	Gelao_Guiyang	Mbuti	-0.000602	0.000169	-3.574	7777	7848	118651
Veps	Tatar_Volga	Gelao_Guiyang	Mbuti	-0.001522	0.000426	-3.572	8260	8440	118633
Han_Shandong	Maonan_Huanjiang	Gelao_Guiyang	Mbuti	-0.000699	0.000196	-3.571	8001	8085	118856
Vietnamese	Han_Shanghai	Gelao_Guiyang	Mbuti	-0.001157	0.000324	-3.57	7937	8074	118320
Buryat_Selenginsky	Malay	Gelao_Guiyang	Mbuti	-0.001055	0.000296	-3.569	8323	8448	118229
Circassian	Russian_HGDP	Gelao_Guiyang	Mbuti	-0.000757	0.000212	-3.568	8337	8427	118651
Japanese_Tokyo1K	Han_Jiangsu	Gelao_Guiyang	Mbuti	-0.00068	0.000191	-3.568	7975	8056	118856
Circassian	Russian_Krasnoborsky	Gelao_Guiyang	Mbuti	-0.000997	0.00028	-3.566	8327	8445	118651
Dai_HGDP	Han_Fujian	Gelao_Guiyang	Mbuti	-0.000864	0.000242	-3.565	7956	8059	118856
Japanese_Tokyo1K	Han_Bijie	Gelao_Guiyang	Mbuti	-0.000579	0.000162	-3.564	8020	8089	118975
Vietnamese	Dong_Guizhou	Gelao_Guiyang	Mbuti	-0.000627	0.000176	-3.562	7913	7987	118320
Gelao_Longlin	Gelao_Daozhen	Gelao_Guiyang	Mbuti	-0.000637	0.000179	-3.559	7968	8043	118645
Adygei	Circassian	Gelao_Guiyang	Mbuti	-0.000645	0.000181	-3.558	8285	8361	118651
Dolgan	Buryat_Duldurginsky	Gelao_Guiyang	Mbuti	-0.00119	0.000334	-3.558	8093	8234	118651
Gurung_Nepal	Dongxiang_Linxia	Gelao_Guiyang	Mbuti	-0.001009	0.000284	-3.556	8207	8327	118856
Naxi_HGDP	Igorot	Gelao_Guiyang	Mbuti	-0.001297	0.000365	-3.555	7951	8103	117473
Han_Shandong	Han_HGDP	Gelao_Guiyang	Mbuti	-0.000539	0.000152	-3.551	7963	8027	118856
Yakut_HGDP	Salar_Xunhua	Gelao_Guiyang	Mbuti	-0.000876	0.000247	-3.551	8265	8369	118856
Japanese_HGDP	Han_SichuanHO	Gelao_Guiyang	Mbuti	-0.000674	0.00019	-3.55	7984	8064	118856
Tibetan_Shannan	Negidal	Gelao_Guiyang	Mbuti	-0.001132	0.000319	-3.55	8052	8186	118552
Kubachinian	Circassian	Gelao_Guiyang	Mbuti	-0.00097	0.000273	-3.547	8272	8387	118651
Buryat_Duldurginsky	Thai	Gelao_Guiyang	Mbuti	-0.001132	0.00032	-3.545	8316	8450	118651
Abkhasian	Kumyk	Gelao_Guiyang	Mbuti	-0.00083	0.000234	-3.541	8282	8381	118976
Han_Shanxi	Han_Chongqing	Gelao_Guiyang	Mbuti	-0.00098	0.000277	-3.537	7916	8032	118856
Dolgan	Yakut_HGDP	Gelao_Guiyang	Mbuti	-0.000918	0.00026	-3.536	7953	8062	118976
Kalmyk	Mongol_Uuld	Gelao_Guiyang	Mbuti	-0.000689	0.000195	-3.532	8223	8305	118651
Dungan	Tibetan_Gannan	Gelao_Guiyang	Mbuti	-0.000881	0.00025	-3.531	8174	8279	118856
Tagalog	Ilocano	Gelao_Guiyang	Mbuti	-0.001316	0.000373	-3.53	7882	8038	118411
Nanai	Yi_HGDP	Gelao_Guiyang	Mbuti	-0.000822	0.000233	-3.526	8031	8128	118651
Dai_Xishuangbanna1k	Gelao_Daozhen	Gelao_Guiyang	Mbuti	-0.000451	0.000128	-3.525	7997	8051	118763
Han_Nchina	Tujia_HGDP	Gelao_Guiyang	Mbuti	-0.000649	0.000184	-3.52	7977	8054	118976
Dai_HGDP	Zhuang_Guangxi	Gelao_Guiyang	Mbuti	-0.000593	0.000169	-3.518	7921	7991	118856
Han_Bijie	Han_SouthChina1K	Gelao_Guiyang	Mbuti	-0.000497	0.000141	-3.517	7963	8022	118975
Dai_HGDP	Han_Shanghai	Gelao_Guiyang	Mbuti	-0.001175	0.000335	-3.513	7972	8112	118856
Qiang_Danba	Vietnamese	Gelao_Guiyang	Mbuti	-0.00078	0.000223	-3.501	8019	8111	118320
Rai_Nepal	Tibetan_Chamdo	Gelao_Guiyang	Mbuti	-0.000885	0.000253	-3.494	8025	8130	118856
Dai_Xishuangbanna1k	Han_Hubei	Gelao_Guiyang	Mbuti	-0.000743	0.000213	-3.492	7968	8057	118856
Qiang_Danba	Dai_HGDP	Gelao_Guiyang	Mbuti	-0.000773	0.000221	-3.492	8053	8145	118856
Tibetan_Xinlong	Vietnamese	Gelao_Guiyang	Mbuti	-0.00071	0.000203	-3.492	8024	8108	118320
Dai_HGDP	Han_Guiyang	Gelao_Guiyang	Mbuti	-0.000654	0.000187	-3.489	7989	8067	118976
Dolgan	Mongol_Zasagt	Gelao_Guiyang	Mbuti	-0.001071	0.000307	-3.489	8137	8265	118651
Tatar_Tomsk	Uyghur_HGDP	Gelao_Guiyang	Mbuti	-0.001519	0.000436	-3.487	8523	8704	118965
Han_Nchina	Han_Bijie	Gelao_Guiyang	Mbuti	-0.000674	0.000194	-3.48	7987	8067	118975
Mongol_Minorities	Malay	Gelao_Guiyang	Mbuti	-0.000934	0.000269	-3.477	8325	8436	118229
Murut	Gelao_Longlin	Gelao_Guiyang	Mbuti	-0.000837	0.000241	-3.476	7918	8017	118320
Gelao_Daozhen	Han_SouthChina1K	Gelao_Guiyang	Mbuti	-0.000368	0.000106	-3.475	7962	8006	118763
Lahu_HGDP	Atayal	Gelao_Guiyang	Mbuti	-0.001054	0.000304	-3.471	8010	8136	118976
Kinh_HGDP	Dai_Xishuangbanna1k	Gelao_Guiyang	Mbuti	-0.000607	0.000175	-3.47	7970	8042	118976
Han_Nchina	Han_Zhejiang	Gelao_Guiyang	Mbuti	-0.000736	0.000212	-3.468	7947	8035	118856
Qiang_Danba	Kinh_HoChiMinh1K	Gelao_Guiyang	Mbuti	-0.000621	0.000179	-3.468	8077	8151	118856
Tibetan_Xunhua	Oroqen_HGDP	Gelao_Guiyang	Mbuti	-0.000964	0.000278	-3.465	8105	8220	118856
Han_Nchina	Mulam_Luocheng	Gelao_Guiyang	Mbuti	-0.000647	0.000187	-3.462	8012	8089	118856
Hezhen_HGDP	Qiang_Danba	Gelao_Guiyang	Mbuti	-0.000787	0.000228	-3.458	8020	8114	118856
Vietnamese	Zhuang_Guangxi	Gelao_Guiyang	Mbuti	-0.000578	0.000168	-3.452	7904	7972	118320
Tubalar	Kazakh	Gelao_Guiyang	Mbuti	-0.000689	0.0002	-3.452	8488	8570	118976
Han_Shandong	Han_Hubei	Gelao_Guiyang	Mbuti	-0.000798	0.000231	-3.45	7934	8029	118856
Yi_HGDP	Japanese_HGDP	Gelao_Guiyang	Mbuti	-0.000626	0.000182	-3.447	8036	8110	118976
Xibo_HGDP	Qiang_Danba	Gelao_Guiyang	Mbuti	-0.000809	0.000235	-3.445	8037	8133	118856
Tibetan_Yajiang	Lahu_HGDP	Gelao_Guiyang	Mbuti	-0.000879	0.000255	-3.443	8084	8188	118856
Kabardinian	Russian_Krasnoborsky	Gelao_Guiyang	Mbuti	-0.000944	0.000274	-3.439	8349	8461	118651
Evenk_FarEast	Yi_HGDP	Gelao_Guiyang	Mbuti	-0.001241	0.000361	-3.437	8005	8152	118650
Cambodian	Visayan	Gelao_Guiyang	Mbuti	-0.001067	0.000311	-3.436	8132	8258	118412
Dai_HGDP	Gelao_Zunyi	Gelao_Guiyang	Mbuti	-0.000792	0.00023	-3.436	7977	8071	118964
Mlabri	Tibetan_Yajiang	Gelao_Guiyang	Mbuti	-0.00131	0.000382	-3.433	8078	8232	117385
Nanai	Murut	Gelao_Guiyang	Mbuti	-0.000995	0.00029	-3.432	8097	8214	118229
Dai_Xishuangbanna1k	Bouyei_Longli	Gelao_Guiyang	Mbuti	-0.000414	0.000121	-3.431	7946	7996	118763
Chuvash	Udmurt	Gelao_Guiyang	Mbuti	-0.000764	0.000223	-3.43	8373	8464	118651
Dai_HGDP	Dong_Guizhou	Gelao_Guiyang	Mbuti	-0.000637	0.000186	-3.425	7933	8009	118856
Sherpa_Nepal	Oroqen_HGDP	Gelao_Guiyang	Mbuti	-0.001053	0.000307	-3.425	8079	8204	118856
Ilocano	Gelao_Longlin	Gelao_Guiyang	Mbuti	-0.001197	0.00035	-3.421	7925	8066	118319
Chukchi	Buryat_Selenginsky	Gelao_Guiyang	Mbuti	-0.000971	0.000284	-3.419	8125	8240	118651
Tatar_Zabolotniye	Uyghur_HGDP	Gelao_Guiyang	Mbuti	-0.001021	0.000299	-3.416	8516	8637	118651
Malay	Dongxiang_Linxia	Gelao_Guiyang	Mbuti	-0.000886	0.00026	-3.413	8258	8363	118320
Buryat_Bohansky	Buryat_Duldurginsky	Gelao_Guiyang	Mbuti	-0.001099	0.000322	-3.409	8099	8230	118648
Han_Shanxi	Gelao_Daozhen	Gelao_Guiyang	Mbuti	-0.000599	0.000176	-3.409	7965	8036	118645
Tibetan_Gannan	Yugur_Sunan	Gelao_Guiyang	Mbuti	-0.000823	0.000242	-3.404	8101	8199	118856
Evenk_Transbaikal	Mlabri	Gelao_Guiyang	Mbuti	-0.001423	0.000418	-3.403	8178	8345	117230
Abazin	Tajik	Gelao_Guiyang	Mbuti	-0.000779	0.000229	-3.402	8412	8505	118651
Yi_HGDP	Igorot	Gelao_Guiyang	Mbuti	-0.001225	0.00036	-3.399	7928	8072	117473
Buryat_Zakamensky	Evenk_Transbaikal	Gelao_Guiyang	Mbuti	-0.000923	0.000272	-3.396	7997	8107	118651
Japanese_Tokyo1K	Mulam_Luocheng	Gelao_Guiyang	Mbuti	-0.000545	0.000161	-3.392	8051	8116	118856
Yi_HGDP	Atayal	Gelao_Guiyang	Mbuti	-0.001023	0.000302	-3.392	8066	8187	118976
Karakalpak	Altaian_Chelkans	Gelao_Guiyang	Mbuti	-0.000908	0.000269	-3.38	8484	8591	118651
Kalmyk	Buryat_Selenginsky	Gelao_Guiyang	Mbuti	-0.000839	0.000248	-3.379	8190	8289	118651
Lahu_HGDP	Igorot	Gelao_Guiyang	Mbuti	-0.001225	0.000364	-3.364	7885	8028	117473
Visayan	Yugur_Sunan	Gelao_Guiyang	Mbuti	-0.001024	0.000305	-3.36	8124	8245	118320
Tu_HGDP	Oroqen_HGDP	Gelao_Guiyang	Mbuti	-0.000778	0.000231	-3.36	8110	8202	118976
Gelao_Longlin	Bouyei_Longli	Gelao_Guiyang	Mbuti	-0.000596	0.000178	-3.36	7922	7993	118645
Htin_Mal	Yugur_Sunan	Gelao_Guiyang	Mbuti	-0.000884	0.000263	-3.357	8073	8177	117385
Mlabri	Nanai	Gelao_Guiyang	Mbuti	-0.001368	0.000408	-3.356	8081	8241	117230
Bouyei_Longli	Han_SouthChina1K	Gelao_Guiyang	Mbuti	-0.000405	0.000121	-3.348	7966	8014	118763
Tajik	Tatar_Volga	Gelao_Guiyang	Mbuti	-0.001437	0.00043	-3.345	8419	8590	118958
Korean	Han_SouthChina1K	Gelao_Guiyang	Mbuti	-0.000649	0.000194	-3.345	7959	8036	118976
Gelao_Longlin	Dong_Hunan	Gelao_Guiyang	Mbuti	-0.000728	0.000218	-3.345	7922	8008	118856
Htin_Mal	Ilocano	Gelao_Guiyang	Mbuti	-0.001276	0.000382	-3.341	7930	8079	117041
Negidal	Murut	Gelao_Guiyang	Mbuti	-0.001184	0.000355	-3.34	8075	8215	118229
Eskimo_ChaplinSireniki	Nganasan	Gelao_Guiyang	Mbuti	-0.000975	0.000292	-3.338	7928	8044	118976
Yakut_HGDP	Malay	Gelao_Guiyang	Mbuti	-0.000899	0.000269	-3.337	8332	8438	118412
Dungan	Baoan_Jishishan	Gelao_Guiyang	Mbuti	-0.000689	0.000207	-3.333	8189	8271	118856
Eskimo_Sireniki	Mongol_Uuld	Gelao_Guiyang	Mbuti	-0.001338	0.000402	-3.331	8066	8223	117169
Tubalar	Khakass_Sagai	Gelao_Guiyang	Mbuti	-0.000748	0.000224	-3.331	8369	8458	118651
Tagalog	Yugur_Sunan	Gelao_Guiyang	Mbuti	-0.000913	0.000274	-3.328	8124	8232	118320
Eskimo_Naukan	Buryat_Selenginsky	Gelao_Guiyang	Mbuti	-0.001104	0.000332	-3.328	8139	8270	118651
Oroqen_HGDP	Lahu_HGDP	Gelao_Guiyang	Mbuti	-0.000903	0.000272	-3.323	8122	8230	118976
Japanese_Tokyo1K	Tujia_HGDP	Gelao_Guiyang	Mbuti	-0.000553	0.000166	-3.322	8022	8087	118976
Murut	Vietnamese	Gelao_Guiyang	Mbuti	-0.000764	0.00023	-3.32	7934	8024	118412
Mansi	Nogai2	Gelao_Guiyang	Mbuti	-0.000856	0.000258	-3.32	8476	8577	118651
Evenk_FarEast	Lahu_HGDP	Gelao_Guiyang	Mbuti	-0.00121	0.000366	-3.31	8077	8221	118650
Buryat_Bohansky	Mongol_Zasagt	Gelao_Guiyang	Mbuti	-0.00098	0.000297	-3.304	8147	8263	118648
Gelao_Longlin	Han_Guangdong	Gelao_Guiyang	Mbuti	-0.000692	0.00021	-3.303	7940	8023	118856
Han_Haikou	Han_Zunyi	Gelao_Guiyang	Mbuti	-0.000306	9.3e-05	-3.302	7961	7997	118397
Kinh_HGDP	Han_Henan	Gelao_Guiyang	Mbuti	-0.000869	0.000264	-3.291	8016	8120	118856
Ilocano	Han_Shanxi	Gelao_Guiyang	Mbuti	-0.001217	0.00037	-3.29	7998	8142	118319
Eskimo_ChaplinSireniki	Buryat_Duldurginsky	Gelao_Guiyang	Mbuti	-0.001121	0.000341	-3.29	8128	8261	118651
Rai_Nepal	Negidal	Gelao_Guiyang	Mbuti	-0.001101	0.000335	-3.289	8063	8194	118552
Han_Nchina	Li_Qiongzhong	Gelao_Guiyang	Mbuti	-0.000629	0.000191	-3.287	8019	8094	118397
Ulchi	Ilocano	Gelao_Guiyang	Mbuti	-0.001235	0.000376	-3.284	8091	8237	118411
Murut	Han_Shanxi	Gelao_Guiyang	Mbuti	-0.000856	0.000261	-3.283	8031	8132	118320
Dai_Xishuangbanna1k	Han_Chongqing	Gelao_Guiyang	Mbuti	-0.000832	0.000254	-3.275	7947	8046	118856
Thai	Tibetan_Shigatse	Gelao_Guiyang	Mbuti	-0.000848	0.000259	-3.274	8251	8352	118856
Baoan_Jishishan	Nanai	Gelao_Guiyang	Mbuti	-0.000769	0.000235	-3.272	8085	8176	118552
Tibetan_Gangcha	Ulchi	Gelao_Guiyang	Mbuti	-0.000636	0.000194	-3.271	8101	8177	118856
Buryat_Bohansky	Nganasan	Gelao_Guiyang	Mbuti	-0.000949	0.000291	-3.261	8025	8138	118648
Tuvinian	Buryat_Ehirit	Gelao_Guiyang	Mbuti	-0.000776	0.000238	-3.261	8172	8264	118651
Japanese_Tokyo1K	Han_Zhejiang	Gelao_Guiyang	Mbuti	-0.000634	0.000195	-3.257	7984	8059	118856
Murut	Japanese_Tokyo1K	Gelao_Guiyang	Mbuti	-0.000766	0.000235	-3.256	8057	8148	118412
Tibetan_Lhasa	Nanai	Gelao_Guiyang	Mbuti	-0.000781	0.00024	-3.254	8057	8150	118552
Aleut	Tatar_Tomsk	Gelao_Guiyang	Mbuti	-0.001567	0.000482	-3.251	8459	8645	118965
Dongxiang_Linxia	Baoan_Jishishan	Gelao_Guiyang	Mbuti	-0.000781	0.00024	-3.251	8191	8284	118856
Gelao_Longlin	Han_Fujian	Gelao_Guiyang	Mbuti	-0.000775	0.000238	-3.251	7953	8045	118856
Japanese_HGDP	Japanese_Tokyo1K	Gelao_Guiyang	Mbuti	-0.000314	9.6e-05	-3.249	7942	7979	118976
Tofalar	Buryat_Zakamensky	Gelao_Guiyang	Mbuti	-0.000926	0.000285	-3.248	8067	8176	118229
Dai_HGDP	Li_Qiongzhong	Gelao_Guiyang	Mbuti	-0.000559	0.000172	-3.246	7902	7969	118397
Tibetan_Lhasa	Tibetan_Yajiang	Gelao_Guiyang	Mbuti	-0.000702	0.000216	-3.246	8007	8091	118856
Oroqen_HGDP	Naxi_HGDP	Gelao_Guiyang	Mbuti	-0.00081	0.00025	-3.246	8069	8165	118976
Buryat_Aginsky	Gurung_Nepal	Gelao_Guiyang	Mbuti	-0.000934	0.000288	-3.245	8229	8340	118552
Negidal	Yi_HGDP	Gelao_Guiyang	Mbuti	-0.001005	0.00031	-3.245	8028	8147	118651
Daur_HGDP	Murut	Gelao_Guiyang	Mbuti	-0.000859	0.000265	-3.239	8104	8206	118412
Daur_HGDP	Yi_HGDP	Gelao_Guiyang	Mbuti	-0.000685	0.000211	-3.239	8065	8147	118976
Ilocano	Igorot	Gelao_Guiyang	Mbuti	-0.001394	0.000431	-3.238	7595	7758	116918
Ilocano	Japanese_Tokyo1K	Gelao_Guiyang	Mbuti	-0.001125	0.000348	-3.237	8027	8160	118411
Eskimo_Sireniki	Buryat_Zakamensky	Gelao_Guiyang	Mbuti	-0.00129	0.000399	-3.235	8019	8170	117169
Newar_Nepal	Ket	Gelao_Guiyang	Mbuti	-0.000981	0.000303	-3.235	8510	8626	118320
Atayal	Maonan_Huanjiang	Gelao_Guiyang	Mbuti	-0.000824	0.000255	-3.234	7918	8016	118856
Eskimo_ChaplinSireniki	Mongol_Zasagt	Gelao_Guiyang	Mbuti	-0.001002	0.00031	-3.231	8159	8278	118651
Dusun	Kinh_HGDP	Gelao_Guiyang	Mbuti	-0.000755	0.000234	-3.229	8006	8096	118966
Ilocano	Atayal	Gelao_Guiyang	Mbuti	-0.001195	0.00037	-3.229	7758	7899	118411
Han_Shandong	Han_Chongqing	Gelao_Guiyang	Mbuti	-0.000887	0.000275	-3.223	7930	8035	118856
Dai_HGDP	Mulam_Luocheng	Gelao_Guiyang	Mbuti	-0.000562	0.000174	-3.223	7925	7992	118856
Gelao_Longlin	Gelao_Zunyi	Gelao_Guiyang	Mbuti	-0.000703	0.000218	-3.222	7962	8045	118844
Tibetan_Xinlong	Kinh_HoChiMinh1K	Gelao_Guiyang	Mbuti	-0.000538	0.000168	-3.207	8083	8147	118856
Gelao_Longlin	Miao_HGDP	Gelao_Guiyang	Mbuti	-0.000664	0.000207	-3.205	7944	8023	118856
Han_Shanxi	Han_Shanghai	Gelao_Guiyang	Mbuti	-0.00105	0.000328	-3.203	7918	8043	118856
Ulchi	Mogolian_HGDP	Gelao_Guiyang	Mbuti	-0.00075	0.000234	-3.202	8036	8125	118976
Vietnamese	Li_Qiongzhong	Gelao_Guiyang	Mbuti	-0.000536	0.000167	-3.2	7886	7949	117875
Evenk_FarEast	Qiang_Daofu	Gelao_Guiyang	Mbuti	-0.001134	0.000355	-3.198	7997	8132	118551
Buryat_Aginsky	Evenk_Transbaikal	Gelao_Guiyang	Mbuti	-0.000701	0.00022	-3.186	8007	8090	118651
Gelao_Longlin	Han_Shanghai	Gelao_Guiyang	Mbuti	-0.001086	0.000341	-3.182	7959	8088	118856
Abazin	Russian_Pinezhsky	Gelao_Guiyang	Mbuti	-0.000951	0.000299	-3.18	8363	8476	118651
Newar_Nepal	Kazakh	Gelao_Guiyang	Mbuti	-0.000773	0.000243	-3.179	8578	8670	118856
Ilocano	Vietnamese	Gelao_Guiyang	Mbuti	-0.001124	0.000354	-3.178	7930	8064	118411
Vietnamese	Mulam_Luocheng	Gelao_Guiyang	Mbuti	-0.00054	0.00017	-3.174	7909	7973	118320
Japanese_Tokyo1K	Li_Qiongzhong	Gelao_Guiyang	Mbuti	-0.000535	0.000169	-3.173	8047	8111	118397
Han_Haikou	Dong_Qiandongnan	Gelao_Guiyang	Mbuti	-0.000359	0.000113	-3.172	7939	7982	118184
Kabardinian	Russian_HGDP	Gelao_Guiyang	Mbuti	-0.000704	0.000222	-3.168	8351	8435	118651
Dai_Xishuangbanna1k	Dong_Hunan	Gelao_Guiyang	Mbuti	-0.000543	0.000171	-3.167	7938	8002	118856
Yugur_Sunan	Yi_HGDP	Gelao_Guiyang	Mbuti	-0.000584	0.000185	-3.164	8053	8122	118856
Tibetan_Xinlong	Dai_HGDP	Gelao_Guiyang	Mbuti	-0.000691	0.000218	-3.164	8062	8144	118856
Kyrgyz_Urumqi	Kazakh_Aksay	Gelao_Guiyang	Mbuti	-0.00071	0.000225	-3.16	8417	8501	118856
Kankanaey	Han_SouthChina1K	Gelao_Guiyang	Mbuti	-0.00071	0.000225	-3.151	7913	7997	118412
Atayal	Dong_Qiandongnan	Gelao_Guiyang	Mbuti	-0.000829	0.000263	-3.15	7935	8033	118763
Nanai	Qiang_Daofu	Gelao_Guiyang	Mbuti	-0.000722	0.000229	-3.149	8024	8109	118552
Dongxiang_Linxia	Htin_Mal	Gelao_Guiyang	Mbuti	-0.000927	0.000295	-3.142	8152	8261	117385
Tibetan_Xinlong	Han_Nchina	Gelao_Guiyang	Mbuti	-0.000605	0.000193	-3.142	8017	8089	118856
Mlabri	Oroqen_HGDP	Gelao_Guiyang	Mbuti	-0.001268	0.000404	-3.141	8096	8245	117473
Dongxiang_Linxia	Evenk_FarEast	Gelao_Guiyang	Mbuti	-0.001142	0.000364	-3.138	8107	8242	118551
Baoan_Jishishan	Tibetan_Yajiang	Gelao_Guiyang	Mbuti	-0.000687	0.000219	-3.135	8100	8181	118856
Ulchi	Xibo_HGDP	Gelao_Guiyang	Mbuti	-0.000765	0.000244	-3.135	7998	8089	118976
Kinh_HGDP	Han_SichuanHO	Gelao_Guiyang	Mbuti	-0.000713	0.000228	-3.128	7987	8072	118856
Dungan	Tibetan_Lhasa	Gelao_Guiyang	Mbuti	-0.000674	0.000215	-3.128	8167	8247	118856
Murut	Dai_HGDP	Gelao_Guiyang	Mbuti	-0.000729	0.000233	-3.124	7921	8008	118412
Dai_Xishuangbanna1k	Han_Haikou	Gelao_Guiyang	Mbuti	-0.000295	9.5e-05	-3.123	7965	7999	118397
Ulchi	TibetanHO_Yunnan	Gelao_Guiyang	Mbuti	-0.000915	0.000293	-3.122	8068	8176	118856
Han_Shanxi	Han_Fujian	Gelao_Guiyang	Mbuti	-0.000738	0.000237	-3.12	7950	8038	118856
Nivkh	Yugur_Sunan	Gelao_Guiyang	Mbuti	-0.000787	0.000253	-3.117	8053	8146	118552
Kinh_HoChiMinh1K	Han_Henan	Gelao_Guiyang	Mbuti	-0.000686	0.00022	-3.113	8032	8113	118856
Gelao_Longlin	Han_Guiyang	Gelao_Guiyang	Mbuti	-0.000564	0.000181	-3.111	7975	8042	118856
Qiang_Daofu	Kinh_HGDP	Gelao_Guiyang	Mbuti	-0.000695	0.000223	-3.11	8086	8168	118856
Dai_Xishuangbanna1k	Han_Guiyang	Gelao_Guiyang	Mbuti	-0.000382	0.000123	-3.109	8002	8047	118976
Visayan	TibetanHO_Yunnan	Gelao_Guiyang	Mbuti	-0.001113	0.000359	-3.103	8145	8276	118320
Chukchi	Mongol_Uuld	Gelao_Guiyang	Mbuti	-0.00082	0.000265	-3.096	8180	8277	118651
Dolgan	Mongol_Minorities	Gelao_Guiyang	Mbuti	-0.000888	0.000288	-3.09	8164	8269	118651
Han_Shanxi	Gelao_Zunyi	Gelao_Guiyang	Mbuti	-0.000667	0.000216	-3.089	7953	8033	118844
Han_Nchina	Ami	Gelao_Guiyang	Mbuti	-0.000739	0.00024	-3.087	8032	8120	118976
Thai	Tibetan_Xunhua	Gelao_Guiyang	Mbuti	-0.000892	0.000289	-3.085	8262	8368	118856
Dai_HGDP	Han_Jiangsu	Gelao_Guiyang	Mbuti	-0.000697	0.000227	-3.075	7986	8069	118856
Han_Shandong	Han_Shanghai	Gelao_Guiyang	Mbuti	-0.000957	0.000312	-3.062	7908	8022	118856
Tibetan_Nagqu	TibetanHO_Yunnan	Gelao_Guiyang	Mbuti	-0.000836	0.000274	-3.058	7967	8066	118856
Yugur_Sunan	Murut	Gelao_Guiyang	Mbuti	-0.000762	0.000249	-3.056	8085	8175	118320
Vietnamese	Han_Bijie	Gelao_Guiyang	Mbuti	-0.000592	0.000194	-3.055	7959	8029	118411
Dongxiang_Linxia	Tagalog	Gelao_Guiyang	Mbuti	-0.000893	0.000293	-3.051	8212	8318	118320
Han_SichuanHO	Dong_Qiandongnan	Gelao_Guiyang	Mbuti	-0.000549	0.00018	-3.051	7950	8015	118645
Kinh_HGDP	Korean	Gelao_Guiyang	Mbuti	-0.000776	0.000255	-3.049	8018	8110	118976
Vietnamese	Han_Jiangsu	Gelao_Guiyang	Mbuti	-0.000662	0.000217	-3.048	7952	8031	118320
Russian	Kabardinian	Gelao_Guiyang	Mbuti	-0.000621	0.000204	-3.048	8329	8403	118651
Ilocano	Dai_HGDP	Gelao_Guiyang	Mbuti	-0.001087	0.000357	-3.045	7927	8055	118411
Han_Shanxi	Dong_Hunan	Gelao_Guiyang	Mbuti	-0.000691	0.000227	-3.044	7988	8070	118856
Tibetan_Yajiang	Dusun	Gelao_Guiyang	Mbuti	-0.000747	0.000245	-3.044	8176	8265	118847
Tagalog	TibetanHO_Yunnan	Gelao_Guiyang	Mbuti	-0.001002	0.000329	-3.041	8142	8261	118320
Atayal	She_HGDP	Gelao_Guiyang	Mbuti	-0.000908	0.000299	-3.038	7954	8062	118976
Dungan	Evenk_FarEast	Gelao_Guiyang	Mbuti	-0.00105	0.000346	-3.038	8097	8221	118650
Mongol_Minorities	Gurung_Nepal	Gelao_Guiyang	Mbuti	-0.000826	0.000272	-3.035	8239	8337	118552
Dongxiang_Linxia	Tibetan_Lhasa	Gelao_Guiyang	Mbuti	-0.000766	0.000253	-3.031	8161	8252	118856
Dungan	Tagalog	Gelao_Guiyang	Mbuti	-0.00079	0.000261	-3.031	8198	8292	118412
Visayan	Daur_HGDP	Gelao_Guiyang	Mbuti	-0.000925	0.000306	-3.027	8151	8260	118412
Han_Shandong	Gelao_Daozhen	Gelao_Guiyang	Mbuti	-0.000506	0.000167	-3.025	7964	8024	118645
Naxi_HGDP	Kinh_HGDP	Gelao_Guiyang	Mbuti	-0.000713	0.000236	-3.025	8075	8160	118976
Evenk_FarEast	Naxi_HGDP	Gelao_Guiyang	Mbuti	-0.001121	0.000371	-3.018	8020	8153	118650
Tibetan_Shannan	Ulchi	Gelao_Guiyang	Mbuti	-0.000724	0.00024	-3.014	8113	8200	118856
Tibetan_Gannan	Ilocano	Gelao_Guiyang	Mbuti	-0.001214	0.000403	-3.012	8095	8238	118319
Buryat_Bohansky	Yakut_HGDP	Gelao_Guiyang	Mbuti	-0.000831	0.000276	-3.011	8106	8204	118648
Tamang_Nepal	Mongol_Sainnoyon	Gelao_Guiyang	Mbuti	-0.00081	0.000269	-3.011	8280	8376	118552
Dai_Xishuangbanna1k	Han_Guangdong	Gelao_Guiyang	Mbuti	-0.000507	0.000169	-3.009	7955	8015	118856
Karelian	Russian_Leshukonsky	Gelao_Guiyang	Mbuti	-0.000745	0.000248	-3.006	8206	8294	118651
Kinh_HoChiMinh1K	Han_SichuanHO	Gelao_Guiyang	Mbuti	-0.000531	0.000177	-3.002	8010	8073	118856
Murut	Kinh_HoChiMinh1K	Gelao_Guiyang	Mbuti	-0.000594	0.000198	-2.998	7956	8026	118412
Nganasan	Khamnegan	Gelao_Guiyang	Mbuti	-0.000697	0.000232	-2.998	7957	8040	118651
Russian_Leshukonsky	Tatar_Mishar	Gelao_Guiyang	Mbuti	-0.000814	0.000272	-2.996	8318	8414	118651
Buryat_Selenginsky	Gurung_Nepal	Gelao_Guiyang	Mbuti	-0.000951	0.000317	-2.996	8231	8344	118552
Atayal	Han_Zunyi	Gelao_Guiyang	Mbuti	-0.000779	0.00026	-2.995	7983	8076	118976
Han_SichuanHO	Han_Zunyi	Gelao_Guiyang	Mbuti	-0.000497	0.000166	-2.995	7959	8018	118856
Tibetan_Shigatse	Negidal	Gelao_Guiyang	Mbuti	-0.000929	0.00031	-2.995	8050	8160	118552
Japanese_HGDP	Han_Shandong	Gelao_Guiyang	Mbuti	-0.000515	0.000172	-2.994	7984	8045	118856
Mogolian_HGDP	Yi_HGDP	Gelao_Guiyang	Mbuti	-0.000673	0.000225	-2.994	8078	8158	118976
Dai_Xishuangbanna1k	Han_Fujian	Gelao_Guiyang	Mbuti	-0.00059	0.000197	-2.991	7967	8037	118856
Eskimo_Sireniki	Koryak	Gelao_Guiyang	Mbuti	-0.001073	0.000359	-2.99	7573	7699	117485
Murut	Atayal	Gelao_Guiyang	Mbuti	-0.000837	0.00028	-2.989	7806	7905	118412
Tuvinian	Tamang_Nepal	Gelao_Guiyang	Mbuti	-0.000726	0.000243	-2.987	8338	8425	118856
Han_Shanxi	Miao_HGDP	Gelao_Guiyang	Mbuti	-0.000628	0.00021	-2.986	7982	8056	118856
Dungan	Htin_Mal	Gelao_Guiyang	Mbuti	-0.000821	0.000275	-2.984	8142	8239	117473
Evenk_Transbaikal	Cambodian	Gelao_Guiyang	Mbuti	-0.000945	0.000317	-2.984	8324	8436	118651
Thai	Tibetan_Gangcha	Gelao_Guiyang	Mbuti	-0.000729	0.000245	-2.98	8272	8358	118856
TibetanHO_Yunnan	Tibetan_Xinlong	Gelao_Guiyang	Mbuti	-0.000739	0.000248	-2.98	7999	8087	118856
Hezhen_HGDP	Murut	Gelao_Guiyang	Mbuti	-0.000821	0.000276	-2.978	8096	8193	118412
Dai_Xishuangbanna1k	Zhuang_Guangxi	Gelao_Guiyang	Mbuti	-0.000319	0.000107	-2.975	7939	7977	118856
Negidal	Qiang_Daofu	Gelao_Guiyang	Mbuti	-0.000902	0.000304	-2.968	8016	8123	118552
Mogolian_HGDP	Murut	Gelao_Guiyang	Mbuti	-0.000849	0.000286	-2.965	8101	8202	118412
Malay	Mlabri	Gelao_Guiyang	Mbuti	-0.001071	0.000361	-2.964	7938	8063	117041
Kinh_HGDP	Li_Hainan	Gelao_Guiyang	Mbuti	-0.000828	0.00028	-2.957	7940	8038	118855
Eskimo_Naukan	Mongol_Uuld	Gelao_Guiyang	Mbuti	-0.000953	0.000323	-2.95	8195	8309	118651
Buryat_Ehirit	Mongol_Sainnoyon	Gelao_Guiyang	Mbuti	-0.000771	0.000261	-2.95	8143	8235	118651
Dai_HGDP	Han_Bijie	Gelao_Guiyang	Mbuti	-0.000594	0.000201	-2.95	7994	8065	118975
Atayal	Han_Hubei	Gelao_Guiyang	Mbuti	-0.000924	0.000314	-2.945	7957	8066	118856
Xibo_HGDP	Murut	Gelao_Guiyang	Mbuti	-0.000834	0.000283	-2.945	8098	8197	118412
Tatar_Kazan	Chuvash	Gelao_Guiyang	Mbuti	-0.00055	0.000187	-2.944	8397	8462	118651
Gelao_Longlin	Zhuang_Guangxi	Gelao_Guiyang	Mbuti	-0.000504	0.000171	-2.941	7932	7992	118856
Tibetan_Nagqu	Ilocano	Gelao_Guiyang	Mbuti	-0.001147	0.00039	-2.941	8114	8250	118319
Dai_Xishuangbanna1k	Miao_HGDP	Gelao_Guiyang	Mbuti	-0.000482	0.000164	-2.94	7982	8039	118976
Sherpa_Nepal	Tibetan_Chamdo	Gelao_Guiyang	Mbuti	-0.000754	0.000256	-2.94	7980	8070	118856
Gelao_Longlin	Han_Haikou	Gelao_Guiyang	Mbuti	-0.000485	0.000165	-2.939	7947	8004	118285
Negidal	Lahu_HGDP	Gelao_Guiyang	Mbuti	-0.000974	0.000332	-2.938	8089	8205	118651
Ilocano	Han_Nchina	Gelao_Guiyang	Mbuti	-0.001026	0.00035	-2.93	8013	8135	118411
Dungan	Tu_HGDP	Gelao_Guiyang	Mbuti	-0.000566	0.000193	-2.93	8200	8267	118976
Han_Shanxi	Han_Guangdong	Gelao_Guiyang	Mbuti	-0.000656	0.000224	-2.93	7984	8061	118856
Shor_Mountain	Kirghiz	Gelao_Guiyang	Mbuti	-0.00101	0.000345	-2.929	8421	8541	118651
Rai_Nepal	Tibetan_Nagqu	Gelao_Guiyang	Mbuti	-0.000771	0.000263	-2.928	8029	8120	118856
Russian_Pinezhsky	Tajik_Lowland	Gelao_Guiyang	Mbuti	-0.000821	0.000281	-2.92	8413	8511	118651
Gelao_Longlin	Dong_Guizhou	Gelao_Guiyang	Mbuti	-0.000548	0.000188	-2.917	7936	8001	118856
Chuvash	Bashkir_north	Gelao_Guiyang	Mbuti	-0.000549	0.000188	-2.916	8410	8475	118651
Lahu_HGDP	Japanese_HGDP	Gelao_Guiyang	Mbuti	-0.000657	0.000226	-2.914	8073	8152	118976
Tatar_Volga	Nogai	Gelao_Guiyang	Mbuti	-0.001306	0.000448	-2.914	8440	8595	118958
Dai_Xishuangbanna1k	Han_Shanghai	Gelao_Guiyang	Mbuti	-0.000901	0.000309	-2.913	7981	8088	118856
Htin_Mal	TibetanHO_Yunnan	Gelao_Guiyang	Mbuti	-0.00094	0.000323	-2.911	8053	8164	117385
Mordovian	Karelian	Gelao_Guiyang	Mbuti	-0.000452	0.000155	-2.911	8230	8284	118651
Newar_Nepal	Khakass_Sagai	Gelao_Guiyang	Mbuti	-0.000838	0.000288	-2.91	8562	8661	118552
Qiang_Danba	Igorot	Gelao_Guiyang	Mbuti	-0.001067	0.000367	-2.907	7958	8083	117359
Han_Shanxi	Bouyei_Longli	Gelao_Guiyang	Mbuti	-0.000559	0.000192	-2.902	8021	8087	118645
Tatar_Volga	Chuvash	Gelao_Guiyang	Mbuti	-0.001222	0.000421	-2.902	8370	8515	118958
Han_Shanxi	Han_Guiyang	Gelao_Guiyang	Mbuti	-0.000527	0.000182	-2.899	7979	8041	118856
Atayal	Han_Chongqing	Gelao_Guiyang	Mbuti	-0.001013	0.000349	-2.897	7947	8068	118856
Tibetan_Chamdo	TibetanHO_Yunnan	Gelao_Guiyang	Mbuti	-0.000722	0.000249	-2.897	7958	8044	118856
Murut	Igorot	Gelao_Guiyang	Mbuti	-0.001034	0.000358	-2.892	7649	7770	116919
Eskimo_ChaplinSireniki	Yakut_HGDP	Gelao_Guiyang	Mbuti	-0.000845	0.000292	-2.892	8104	8204	118976
Japanese_HGDP	Li_Hainan	Gelao_Guiyang	Mbuti	-0.00079	0.000273	-2.889	8028	8122	118855
Visayan	Mogolian_HGDP	Gelao_Guiyang	Mbuti	-0.000935	0.000324	-2.888	8142	8253	118412
Hezhen_HGDP	Yi_HGDP	Gelao_Guiyang	Mbuti	-0.000638	0.000221	-2.884	8055	8131	118976
Ilocano	Kinh_HoChiMinh1K	Gelao_Guiyang	Mbuti	-0.000953	0.000331	-2.882	7958	8071	118411
Buryat_Bohansky	Mongol_Minorities	Gelao_Guiyang	Mbuti	-0.000797	0.000277	-2.88	8177	8272	118648
Kinh_HoChiMinh1K	Korean	Gelao_Guiyang	Mbuti	-0.000593	0.000206	-2.878	8038	8108	118976
Tagalog	Daur_HGDP	Gelao_Guiyang	Mbuti	-0.000815	0.000283	-2.878	8141	8237	118412
Nanai	Naxi_HGDP	Gelao_Guiyang	Mbuti	-0.000702	0.000244	-2.878	8042	8125	118651
Nivkh	Ilocano	Gelao_Guiyang	Mbuti	-0.001187	0.000413	-2.875	8077	8217	118229
Dai_HGDP	Ami	Gelao_Guiyang	Mbuti	-0.000659	0.000229	-2.874	7933	8011	118976
Mongol_Zasagt	Salar_Xunhua	Gelao_Guiyang	Mbuti	-0.000733	0.000255	-2.871	8252	8339	118552
Russian_HGDP	Russian_Pinezhsky	Gelao_Guiyang	Mbuti	-0.000653	0.000228	-2.868	8218	8296	118651
Japanese_Tokyo1K	Ami	Gelao_Guiyang	Mbuti	-0.000643	0.000224	-2.866	8044	8120	118976
Russian	Circassian	Gelao_Guiyang	Mbuti	-0.000568	0.000198	-2.865	8322	8389	118651
Qiang_Danba	Atayal	Gelao_Guiyang	Mbuti	-0.000866	0.000302	-2.864	8074	8177	118856
Visayan	Hezhen_HGDP	Gelao_Guiyang	Mbuti	-0.000963	0.000337	-2.862	8138	8252	118412
Vietnamese	Ami	Gelao_Guiyang	Mbuti	-0.000658	0.00023	-2.858	7904	7982	118412
Nivkh	Hezhen_HGDP	Gelao_Guiyang	Mbuti	-0.000729	0.000255	-2.857	7892	7978	118651
Uzbek_Tashkent	Aleut	Gelao_Guiyang	Mbuti	-0.000814	0.000286	-2.85	8537	8633	118651
Russian_Pinezhsky	Tatar_Volga	Gelao_Guiyang	Mbuti	-0.001286	0.000454	-2.835	8310	8463	118633
Nanai	Lahu_HGDP	Gelao_Guiyang	Mbuti	-0.000791	0.000279	-2.833	8104	8197	118651
Tagalog	Hezhen_HGDP	Gelao_Guiyang	Mbuti	-0.000854	0.000302	-2.831	8135	8236	118412
Kinh_HoChiMinh1K	Li_Hainan	Gelao_Guiyang	Mbuti	-0.000646	0.000229	-2.822	7953	8030	118855
Dongxiang_Linxia	Tu_HGDP	Gelao_Guiyang	Mbuti	-0.000675	0.000239	-2.821	8195	8275	118856
Ukrainian	Russian	Gelao_Guiyang	Mbuti	-0.000321	0.000114	-2.82	8174	8212	118651
Tibetan_Gangcha	Nivkh	Gelao_Guiyang	Mbuti	-0.000682	0.000242	-2.82	8077	8158	118552
Nivkh	Daur_HGDP	Gelao_Guiyang	Mbuti	-0.000695	0.000247	-2.818	7943	8025	118651
Dai_Xishuangbanna1k	Gelao_Zunyi	Gelao_Guiyang	Mbuti	-0.000518	0.000184	-2.816	7992	8054	118964
Tibetan_Gannan	TibetanHO_Yunnan	Gelao_Guiyang	Mbuti	-0.000898	0.000319	-2.815	8068	8175	118856
Tibetan_Shigatse	Tibetan_Nagqu	Gelao_Guiyang	Mbuti	-0.000595	0.000212	-2.815	7969	8040	118856
Han_Shandong	Han_Fujian	Gelao_Guiyang	Mbuti	-0.000645	0.000229	-2.814	7957	8034	118856
Cambodian	Tibetan_Shigatse	Gelao_Guiyang	Mbuti	-0.000744	0.000265	-2.807	8268	8357	118856
Dai_Xishuangbanna1k	Dong_Guizhou	Gelao_Guiyang	Mbuti	-0.000363	0.000129	-2.807	7952	7995	118856
Han_Nchina	Han_Henan	Gelao_Guiyang	Mbuti	-0.000619	0.000221	-2.805	7956	8030	118856
Tibetan_Gannan	Hezhen_HGDP	Gelao_Guiyang	Mbuti	-0.000768	0.000274	-2.805	8086	8177	118856
Evenk_FarEast	Dusun	Gelao_Guiyang	Mbuti	-0.001077	0.000384	-2.805	8133	8261	118644
Koryak	Mongol_Sainnoyon	Gelao_Guiyang	Mbuti	-0.000855	0.000305	-2.803	8138	8239	118651
Shor_Khakassia	Kirghiz	Gelao_Guiyang	Mbuti	-0.001081	0.000386	-2.803	8427	8555	118651
Han_Henan	Han_SouthChina1K	Gelao_Guiyang	Mbuti	-0.000557	0.000199	-2.802	7962	8028	118856
Khamnegan	Mlabri	Gelao_Guiyang	Mbuti	-0.001145	0.000409	-2.8	8174	8309	117230
Tibetan_Nagqu	Hezhen_HGDP	Gelao_Guiyang	Mbuti	-0.000706	0.000252	-2.799	8067	8151	118856
Dolgan	Buryat_Aginsky	Gelao_Guiyang	Mbuti	-0.000783	0.00028	-2.798	8095	8187	118651
Eskimo_Sireniki	Buryat_Ehirit	Gelao_Guiyang	Mbuti	-0.001153	0.000412	-2.796	8036	8171	117169
Tibetan_Chamdo	Ilocano	Gelao_Guiyang	Mbuti	-0.00105	0.000376	-2.796	8124	8248	118319
Xibo_HGDP	Yi_HGDP	Gelao_Guiyang	Mbuti	-0.000657	0.000235	-2.792	8065	8144	118976
Oroqen_HGDP	Dusun	Gelao_Guiyang	Mbuti	-0.00077	0.000276	-2.79	8173	8264	118966
Tagalog	Xibo_HGDP	Gelao_Guiyang	Mbuti	-0.000841	0.000302	-2.783	8136	8235	118412
Htin_Mal	Daur_HGDP	Gelao_Guiyang	Mbuti	-0.000766	0.000275	-2.781	8097	8187	117473
Vietnamese	Han_Zhejiang	Gelao_Guiyang	Mbuti	-0.00063	0.000227	-2.778	7947	8021	118320
Li_Qiongzhong	Dong_Qiandongnan	Gelao_Guiyang	Mbuti	-0.00038	0.000137	-2.778	7919	7964	118184
Negidal	Naxi_HGDP	Gelao_Guiyang	Mbuti	-0.000886	0.000319	-2.773	8040	8145	118651
Selkup	Kirghiz	Gelao_Guiyang	Mbuti	-0.000866	0.000312	-2.773	8423	8526	118651
Han_SichuanHO	She_HGDP	Gelao_Guiyang	Mbuti	-0.000635	0.000229	-2.772	7945	8021	118856
Eskimo_ChaplinSireniki	Mongol_Minorities	Gelao_Guiyang	Mbuti	-0.00082	0.000296	-2.77	8191	8288	118651
Gurung_Nepal	Mlabri	Gelao_Guiyang	Mbuti	-0.001168	0.000423	-2.764	8124	8261	117385
Baoan_Jishishan	Oroqen_HGDP	Gelao_Guiyang	Mbuti	-0.000668	0.000242	-2.759	8114	8194	118856
Salar_Xunhua	Mlabri	Gelao_Guiyang	Mbuti	-0.001085	0.000393	-2.757	8174	8301	117385
Mongol_Zasagt	Malay	Gelao_Guiyang	Mbuti	-0.000753	0.000273	-2.756	8314	8403	118229
Vietnamese	Tujia_HGDP	Gelao_Guiyang	Mbuti	-0.000556	0.000202	-2.753	7952	8018	118412
Abazin	Veps	Gelao_Guiyang	Mbuti	-0.000716	0.00026	-2.753	8368	8453	118651
Htin_Mal	Hezhen_HGDP	Gelao_Guiyang	Mbuti	-0.000806	0.000293	-2.751	8079	8174	117473
Han_Haikou	Maonan_Huanjiang	Gelao_Guiyang	Mbuti	-0.000355	0.000129	-2.748	7930	7972	118285
Tibetan_Lhasa	Oroqen_HGDP	Gelao_Guiyang	Mbuti	-0.000683	0.000249	-2.745	8089	8170	118856
Yakut_HGDP	Gurung_Nepal	Gelao_Guiyang	Mbuti	-0.000801	0.000292	-2.745	8240	8336	118856
Atayal	Han_Shanghai	Gelao_Guiyang	Mbuti	-0.001082	0.000394	-2.744	7969	8098	118856
Han_SichuanHO	Maonan_Huanjiang	Gelao_Guiyang	Mbuti	-0.000539	0.000197	-2.735	7967	8031	118856
Nganasan	Salar_Xunhua	Gelao_Guiyang	Mbuti	-0.000749	0.000274	-2.735	8254	8343	118856
Tibetan_Xinlong	Igorot	Gelao_Guiyang	Mbuti	-0.000959	0.000351	-2.734	7948	8061	117359
Yugur_Sunan	Qiang_Daofu	Gelao_Guiyang	Mbuti	-0.000475	0.000174	-2.733	8056	8113	118856
Tibetan_Gangcha	Tibetan_Gannan	Gelao_Guiyang	Mbuti	-0.000653	0.000239	-2.73	8134	8211	118856
Han_Shandong	Dong_Hunan	Gelao_Guiyang	Mbuti	-0.000598	0.000219	-2.728	7992	8063	118856
Tatar_Kazan	Nogai	Gelao_Guiyang	Mbuti	-0.000638	0.000234	-2.728	8475	8551	118651
Han_SichuanHO	Han_Hubei	Gelao_Guiyang	Mbuti	-0.000638	0.000234	-2.727	7938	8014	118856
Tibetan_Nagqu	Daur_HGDP	Gelao_Guiyang	Mbuti	-0.000661	0.000242	-2.725	8085	8163	118856
Visayan	Xibo_HGDP	Gelao_Guiyang	Mbuti	-0.00095	0.000349	-2.724	8144	8257	118412
Gelao_Longlin	Mulam_Luocheng	Gelao_Guiyang	Mbuti	-0.000473	0.000174	-2.722	7935	7991	118856
Daur_HGDP	Qiang_Daofu	Gelao_Guiyang	Mbuti	-0.000576	0.000212	-2.717	8058	8126	118856
Evenk_Transbaikal	Thai	Gelao_Guiyang	Mbuti	-0.000838	0.000308	-2.717	8315	8414	118651
Han_Shandong	Han_Guangdong	Gelao_Guiyang	Mbuti	-0.000562	0.000207	-2.714	7985	8052	118856
Sherpa_Nepal	Negidal	Gelao_Guiyang	Mbuti	-0.000971	0.000358	-2.712	8065	8180	118552
Tibetan_Gannan	Xibo_HGDP	Gelao_Guiyang	Mbuti	-0.000747	0.000276	-2.709	8102	8190	118856
Chukchi	Buryat_Zakamensky	Gelao_Guiyang	Mbuti	-0.000766	0.000283	-2.705	8138	8228	118651
Tagalog	Mogolian_HGDP	Gelao_Guiyang	Mbuti	-0.000826	0.000306	-2.696	8147	8244	118412
Cambodian	Tibetan_Xunhua	Gelao_Guiyang	Mbuti	-0.000788	0.000292	-2.695	8282	8375	118856
Mongol_Uuld	Mongol_Sainnoyon	Gelao_Guiyang	Mbuti	-0.000585	0.000217	-2.694	8192	8261	118651
Htin_Mal	Xibo_HGDP	Gelao_Guiyang	Mbuti	-0.000801	0.000298	-2.691	8086	8180	117473
Murut	Han_Nchina	Gelao_Guiyang	Mbuti	-0.000667	0.000248	-2.691	8041	8120	118412
Tibetan_Xinlong	Atayal	Gelao_Guiyang	Mbuti	-0.000784	0.000292	-2.686	8071	8165	118856
Tibetan_Nagqu	Mogolian_HGDP	Gelao_Guiyang	Mbuti	-0.00067	0.00025	-2.684	8091	8171	118856
Tibetan_Chamdo	Daur_HGDP	Gelao_Guiyang	Mbuti	-0.000547	0.000204	-2.683	8076	8141	118856
Tibetan_Shannan	Tibetan_Gannan	Gelao_Guiyang	Mbuti	-0.000741	0.000276	-2.683	8131	8219	118856
Tibetan_Xunhua	Tibetan_Chamdo	Gelao_Guiyang	Mbuti	-0.000665	0.000248	-2.683	8053	8132	118856
Dai_HGDP	Tujia_HGDP	Gelao_Guiyang	Mbuti	-0.000568	0.000212	-2.681	7987	8054	118976
Eskimo_Naukan	Buryat_Zakamensky	Gelao_Guiyang	Mbuti	-0.000899	0.000336	-2.68	8153	8259	118651
Tibetan_Gannan	Daur_HGDP	Gelao_Guiyang	Mbuti	-0.000723	0.00027	-2.68	8109	8195	118856
Han_Shandong	Gelao_Zunyi	Gelao_Guiyang	Mbuti	-0.000574	0.000214	-2.679	7956	8024	118844
Tuvinian	Koryak	Gelao_Guiyang	Mbuti	-0.000691	0.000258	-2.679	8146	8229	118976
Mongol_Zasagt	Khamnegan	Gelao_Guiyang	Mbuti	-0.000666	0.000249	-2.676	8139	8218	118651
Buryat_Selenginsky	Evenk_Transbaikal	Gelao_Guiyang	Mbuti	-0.000718	0.000269	-2.667	8023	8108	118651
Nganasan	Malay	Gelao_Guiyang	Mbuti	-0.000786	0.000295	-2.664	8319	8412	118412
Chukchi	Koryak	Gelao_Guiyang	Mbuti	-0.000543	0.000204	-2.66	7573	7637	118976
Ukrainian	Ossetian	Gelao_Guiyang	Mbuti	-0.000497	0.000187	-2.658	8340	8399	118976
Tofalar	Buryat_Ehirit	Gelao_Guiyang	Mbuti	-0.000786	0.000296	-2.651	8101	8194	118229
Tibetan_Shannan	Nivkh	Gelao_Guiyang	Mbuti	-0.000773	0.000292	-2.648	8094	8186	118552
Tibetan_Nagqu	Xibo_HGDP	Gelao_Guiyang	Mbuti	-0.000685	0.000259	-2.647	8079	8161	118856
Han_Shandong	Miao_HGDP	Gelao_Guiyang	Mbuti	-0.000535	0.000202	-2.646	7978	8042	118856
Tibetan_Gannan	Mogolian_HGDP	Gelao_Guiyang	Mbuti	-0.000732	0.000277	-2.645	8110	8197	118856
Aleut	Bashkir_south	Gelao_Guiyang	Mbuti	-0.000678	0.000257	-2.641	8481	8561	118651
Mulam_Luocheng	Dong_Qiandongnan	Gelao_Guiyang	Mbuti	-0.000367	0.000139	-2.638	7926	7969	118645
Han_SichuanHO	Han_Chongqing	Gelao_Guiyang	Mbuti	-0.000727	0.000276	-2.633	7922	8009	118856
Gelao_Longlin	Han_Jiangsu	Gelao_Guiyang	Mbuti	-0.000608	0.000231	-2.632	7981	8054	118856
Cambodian	Tibetan_Gangcha	Gelao_Guiyang	Mbuti	-0.000625	0.000238	-2.624	8289	8364	118856
Japanese_HGDP	Kankanaey	Gelao_Guiyang	Mbuti	-0.000673	0.000256	-2.624	7989	8068	118412
Eskimo_Sireniki	Tamang_Nepal	Gelao_Guiyang	Mbuti	-0.001107	0.000423	-2.619	8222	8352	117371
Nivkh	TibetanHO_Yunnan	Gelao_Guiyang	Mbuti	-0.000871	0.000333	-2.618	8047	8151	118552
Kinh_HGDP	Kankanaey	Gelao_Guiyang	Mbuti	-0.000714	0.000273	-2.613	7923	8008	118412
Buryat_Bohansky	Buryat_Aginsky	Gelao_Guiyang	Mbuti	-0.000692	0.000265	-2.612	8120	8202	118648
Han_Shandong	Han_Guiyang	Gelao_Guiyang	Mbuti	-0.000434	0.000166	-2.612	7977	8029	118856
Rai_Nepal	Ulchi	Gelao_Guiyang	Mbuti	-0.000692	0.000265	-2.611	8119	8201	118856
Altaian_Chelkans	Selkup	Gelao_Guiyang	Mbuti	-0.000738	0.000283	-2.61	8363	8450	118651
Tibetan_Shannan	Tibetan_Lhasa	Gelao_Guiyang	Mbuti	-0.000533	0.000204	-2.609	7973	8037	118856
Kurd	Abkhasian	Gelao_Guiyang	Mbuti	-0.00062	0.000238	-2.608	8281	8355	118651
Tibetan_Chamdo	Hezhen_HGDP	Gelao_Guiyang	Mbuti	-0.000592	0.000227	-2.608	8065	8135	118856
Daur_HGDP	Lahu_HGDP	Gelao_Guiyang	Mbuti	-0.000654	0.000251	-2.606	8126	8204	118976
Ulchi	Oroqen_HGDP	Gelao_Guiyang	Mbuti	-0.000489	0.000187	-2.606	7903	7961	118976
Atayal	Han_Beijing1K	Gelao_Guiyang	Mbuti	-0.000683	0.000262	-2.605	8014	8095	118976
Li_Qiongzhong	Maonan_Huanjiang	Gelao_Guiyang	Mbuti	-0.000378	0.000145	-2.605	7884	7929	118285
Kalmyk	Buryat_Zakamensky	Gelao_Guiyang	Mbuti	-0.000635	0.000244	-2.599	8192	8267	118651
Nogai	Udmurt	Gelao_Guiyang	Mbuti	-0.000676	0.00026	-2.596	8478	8558	118651
Atayal	Han_HGDP	Gelao_Guiyang	Mbuti	-0.000657	0.000253	-2.595	7973	8051	118976
Htin_Mal	Mogolian_HGDP	Gelao_Guiyang	Mbuti	-0.000774	0.000299	-2.592	8098	8189	117473
Ingushian	Kabardinian	Gelao_Guiyang	Mbuti	-0.000604	0.000233	-2.592	8327	8399	118651
Mlabri	Tibetan_Chamdo	Gelao_Guiyang	Mbuti	-0.000987	0.000381	-2.589	8112	8227	117385
Abkhasian	Kubachinian	Gelao_Guiyang	Mbuti	-0.00072	0.000278	-2.588	8245	8330	118651
Dai_HGDP	Han_Zhejiang	Gelao_Guiyang	Mbuti	-0.000651	0.000252	-2.586	7976	8053	118856
Nivkh	Mogolian_HGDP	Gelao_Guiyang	Mbuti	-0.000709	0.000275	-2.583	8023	8107	118651
Han_Shanxi	Han_Haikou	Gelao_Guiyang	Mbuti	-0.000441	0.000171	-2.583	7984	8037	118285
Han_Shanxi	Dong_Guizhou	Gelao_Guiyang	Mbuti	-0.000511	0.000198	-2.581	8011	8072	118856
Gelao_Longlin	Li_Qiongzhong	Gelao_Guiyang	Mbuti	-0.000462	0.000179	-2.58	7916	7970	118285
Russian_Leshukonsky	Tajik_Mountain	Gelao_Guiyang	Mbuti	-0.000718	0.000279	-2.573	8446	8531	118651
Han_Shandong	Bouyei_Longli	Gelao_Guiyang	Mbuti	-0.000466	0.000181	-2.573	8014	8070	118645
Yakut_HGDP	Evenk_Transbaikal	Gelao_Guiyang	Mbuti	-0.000562	0.000218	-2.572	7935	8001	118651
Circassian	Mordovian	Gelao_Guiyang	Mbuti	-0.000512	0.0002	-2.564	8350	8411	118651
Han_Shanxi	Han_Jiangsu	Gelao_Guiyang	Mbuti	-0.000571	0.000223	-2.562	7943	8010	118856
Buryat_Zakamensky	Mongol_Sainnoyon	Gelao_Guiyang	Mbuti	-0.000639	0.00025	-2.556	8149	8225	118651
Mlabri	Negidal	Gelao_Guiyang	Mbuti	-0.001196	0.000468	-2.554	8084	8224	117230
Ingushian	Circassian	Gelao_Guiyang	Mbuti	-0.000551	0.000216	-2.547	8308	8374	118651
Japanese_Tokyo1K	Han_Henan	Gelao_Guiyang	Mbuti	-0.000517	0.000203	-2.545	8003	8064	118856
Buryat_Ehirit	Buryat_Duldurginsky	Gelao_Guiyang	Mbuti	-0.000761	0.0003	-2.538	8107	8197	118651
Koryak	Nganasan	Gelao_Guiyang	Mbuti	-0.000701	0.000276	-2.537	7898	7982	118976
Thai	Sherpa_Nepal	Gelao_Guiyang	Mbuti	-0.000804	0.000317	-2.537	8255	8351	118856
Yi_HGDP	Kinh_HGDP	Gelao_Guiyang	Mbuti	-0.000589	0.000233	-2.529	8068	8138	118976
Gelao_Longlin	Han_Bijie	Gelao_Guiyang	Mbuti	-0.000504	0.000199	-2.527	7985	8045	118855
Zhuang_Guangxi	Dong_Qiandongnan	Gelao_Guiyang	Mbuti	-0.000336	0.000133	-2.527	7931	7971	118645
Koryak	Buryat_Duldurginsky	Gelao_Guiyang	Mbuti	-0.000845	0.000335	-2.521	8094	8194	118651
Atayal	Dong_Hunan	Gelao_Guiyang	Mbuti	-0.000723	0.000287	-2.52	7934	8020	118856
Kinh_HGDP	Han_Shandong	Gelao_Guiyang	Mbuti	-0.000553	0.00022	-2.516	8031	8097	118856
Kyrgyz_Urumqi	Even	Gelao_Guiyang	Mbuti	-0.000608	0.000242	-2.515	8381	8453	118856
TibetanHO_Yunnan	Qiang_Danba	Gelao_Guiyang	Mbuti	-0.000657	0.000261	-2.514	7956	8034	118856
Tamang_Nepal	Mongol_Zasagt	Gelao_Guiyang	Mbuti	-0.000679	0.00027	-2.513	8294	8374	118552
Tofalar	Tamang_Nepal	Gelao_Guiyang	Mbuti	-0.000733	0.000292	-2.513	8292	8379	118320
Qiang_Danba	Japanese_HGDP	Gelao_Guiyang	Mbuti	-0.000477	0.000191	-2.502	8028	8085	118856
Tibetan_Chamdo	Xibo_HGDP	Gelao_Guiyang	Mbuti	-0.000571	0.000229	-2.496	8078	8146	118856
Tibetan_Chamdo	Mogolian_HGDP	Gelao_Guiyang	Mbuti	-0.000556	0.000223	-2.491	8087	8153	118856
Negidal	Dusun	Gelao_Guiyang	Mbuti	-0.000839	0.000337	-2.49	8142	8242	118645
Igorot	Han_SouthChina1K	Gelao_Guiyang	Mbuti	-0.000823	0.000331	-2.488	7853	7949	117473
Nivkh	Xibo_HGDP	Gelao_Guiyang	Mbuti	-0.000711	0.000286	-2.487	7986	8070	118651
Han_Zunyi	Han_SouthChina1K	Gelao_Guiyang	Mbuti	-0.000213	8.6e-05	-2.487	7975	8000	118976
Atayal	Han_Fujian	Gelao_Guiyang	Mbuti	-0.000771	0.00031	-2.483	7950	8041	118856
Tibetan_Shannan	Evenk_FarEast	Gelao_Guiyang	Mbuti	-0.000901	0.000363	-2.482	8066	8173	118551
Mongol_Minorities	Evenk_Transbaikal	Gelao_Guiyang	Mbuti	-0.000596	0.00024	-2.48	8097	8168	118651
Li_Hainan	Han_SouthChina1K	Gelao_Guiyang	Mbuti	-0.000598	0.000241	-2.48	7959	8030	118855
Mogolian_HGDP	Qiang_Daofu	Gelao_Guiyang	Mbuti	-0.000567	0.000229	-2.478	8068	8135	118856
Han_SichuanHO	Han_Beijing1K	Gelao_Guiyang	Mbuti	-0.000403	0.000163	-2.478	7970	8018	118856
Dolgan	Buryat_Selenginsky	Gelao_Guiyang	Mbuti	-0.000766	0.000309	-2.477	8117	8207	118651
Daur_HGDP	Naxi_HGDP	Gelao_Guiyang	Mbuti	-0.000561	0.000227	-2.467	8078	8145	118976
Han_Haikou	She_HGDP	Gelao_Guiyang	Mbuti	-0.00044	0.000179	-2.464	7940	7992	118397
Tibetan_Xunhua	Negidal	Gelao_Guiyang	Mbuti	-0.000883	0.000359	-2.462	8099	8204	118552
Malay	Cambodian	Gelao_Guiyang	Mbuti	-0.000606	0.000246	-2.461	8135	8207	118412
Nanai	Dusun	Gelao_Guiyang	Mbuti	-0.000656	0.000267	-2.456	8160	8238	118645
Mongol_Sainnoyon	Salar_Xunhua	Gelao_Guiyang	Mbuti	-0.000602	0.000245	-2.455	8255	8327	118552
Li_Qiongzhong	Han_Zunyi	Gelao_Guiyang	Mbuti	-0.000327	0.000134	-2.451	7972	8011	118397
Rai_Nepal	Nivkh	Gelao_Guiyang	Mbuti	-0.000741	0.000303	-2.447	8093	8181	118552
Tamang_Nepal	Buryat_Duldurginsky	Gelao_Guiyang	Mbuti	-0.0008	0.000327	-2.446	8301	8396	118552
Eskimo_ChaplinSireniki	Buryat_Aginsky	Gelao_Guiyang	Mbuti	-0.000715	0.000293	-2.444	8135	8220	118651
Gelao_Longlin	Ami	Gelao_Guiyang	Mbuti	-0.00057	0.000233	-2.443	7939	8007	118856
Tofalar	Koryak	Gelao_Guiyang	Mbuti	-0.000713	0.000292	-2.439	8036	8121	118412
Kinh_HoChiMinh1K	Kankanaey	Gelao_Guiyang	Mbuti	-0.000535	0.00022	-2.43	7933	7996	118412
Tu_HGDP	Tibetan_Chamdo	Gelao_Guiyang	Mbuti	-0.000475	0.000196	-2.426	8089	8145	118856
Russian_Krasnoborsky	Russian_Leshukonsky	Gelao_Guiyang	Mbuti	-0.000712	0.000294	-2.425	8224	8309	118651
Tharu_Nepal	Kirghiz	Gelao_Guiyang	Mbuti	-0.000828	0.000342	-2.425	8538	8636	118552
Eskimo_Sireniki	Eskimo_ChaplinSireniki	Gelao_Guiyang	Mbuti	-0.000808	0.000333	-2.423	7270	7365	117485
Han_Shanxi	Zhuang_Guangxi	Gelao_Guiyang	Mbuti	-0.000467	0.000193	-2.422	8021	8077	118856
Xibo_HGDP	Qiang_Daofu	Gelao_Guiyang	Mbuti	-0.000552	0.000228	-2.422	8057	8123	118856
Atayal	Han_Guangdong	Gelao_Guiyang	Mbuti	-0.000688	0.000284	-2.421	7940	8022	118856
Thai	Tibetan_Shannan	Gelao_Guiyang	Mbuti	-0.00064	0.000265	-2.415	8278	8354	118856
Gurung_Nepal	Cambodian	Gelao_Guiyang	Mbuti	-0.000705	0.000292	-2.41	8294	8378	118856
Han_SichuanHO	Han_Shanghai	Gelao_Guiyang	Mbuti	-0.000797	0.000331	-2.408	7928	8023	118856
Evenk_FarEast	Ilocano	Gelao_Guiyang	Mbuti	-0.001089	0.000453	-2.405	8078	8207	118228
Lahu_HGDP	Kinh_HGDP	Gelao_Guiyang	Mbuti	-0.00062	0.000258	-2.402	8022	8095	118976
Nivkh	Nanai	Gelao_Guiyang	Mbuti	-0.000547	0.000228	-2.401	7792	7857	118651
Mogolian_HGDP	Lahu_HGDP	Gelao_Guiyang	Mbuti	-0.000642	0.000268	-2.396	8124	8201	118976
Visayan	Nanai	Gelao_Guiyang	Mbuti	-0.00079	0.00033	-2.395	8161	8254	118229
Russian_HGDP	Tajik	Gelao_Guiyang	Mbuti	-0.000477	0.0002	-2.391	8424	8481	118976
Dai_Xishuangbanna1k	Mulam_Luocheng	Gelao_Guiyang	Mbuti	-0.000288	0.000121	-2.389	7944	7978	118856
Tibetan_Shannan	Htin_Mal	Gelao_Guiyang	Mbuti	-0.000705	0.000295	-2.389	8136	8219	117385
Ilocano	Japanese_HGDP	Gelao_Guiyang	Mbuti	-0.000815	0.000341	-2.388	8021	8118	118411
Dai_Xishuangbanna1k	Li_Qiongzhong	Gelao_Guiyang	Mbuti	-0.000274	0.000115	-2.387	7922	7954	118397
Yugur_Sunan	Naxi_HGDP	Gelao_Guiyang	Mbuti	-0.000455	0.000191	-2.379	8064	8118	118856
Korean	She_HGDP	Gelao_Guiyang	Mbuti	-0.000566	0.000238	-2.378	7964	8031	118976
Tibetan_Gangcha	Evenk_FarEast	Gelao_Guiyang	Mbuti	-0.00081	0.000341	-2.378	8052	8148	118551
Zhuang_Guangxi	Maonan_Huanjiang	Gelao_Guiyang	Mbuti	-0.000325	0.000137	-2.377	7906	7945	118856
Kankanaey	Dong_Qiandongnan	Gelao_Guiyang	Mbuti	-0.000552	0.000232	-2.375	7895	7961	118201
Sherpa_Nepal	Tibetan_Nagqu	Gelao_Guiyang	Mbuti	-0.000639	0.000269	-2.374	7979	8055	118856
Buryat_Ehirit	Nganasan	Gelao_Guiyang	Mbuti	-0.000611	0.000257	-2.373	8040	8112	118651
Mulam_Luocheng	Maonan_Huanjiang	Gelao_Guiyang	Mbuti	-0.000356	0.00015	-2.366	7906	7949	118856
Yugur_Sunan	Lahu_HGDP	Gelao_Guiyang	Mbuti	-0.00055	0.000233	-2.361	8101	8166	118856
Koryak	Mongol_Zasagt	Gelao_Guiyang	Mbuti	-0.000726	0.000308	-2.36	8149	8235	118651
Tibetan_Shannan	Baoan_Jishishan	Gelao_Guiyang	Mbuti	-0.000549	0.000233	-2.355	8143	8208	118856
Gelao_Longlin	Han_Zhejiang	Gelao_Guiyang	Mbuti	-0.000562	0.000239	-2.353	7976	8043	118856
Buryat_Ehirit	Mongol_Zasagt	Gelao_Guiyang	Mbuti	-0.000642	0.000273	-2.348	8168	8244	118651
Mulam_Luocheng	Han_Zunyi	Gelao_Guiyang	Mbuti	-0.000314	0.000134	-2.344	7975	8013	118856
Mansi	Uyghur_HGDP	Gelao_Guiyang	Mbuti	-0.000627	0.000268	-2.34	8553	8627	118976
Atayal	Gelao_Daozhen	Gelao_Guiyang	Mbuti	-0.000624	0.000267	-2.339	7994	8069	118763
Dongxiang_Linxia	Visayan	Gelao_Guiyang	Mbuti	-0.000782	0.000334	-2.339	8219	8311	118320
Gelao_Longlin	Tujia_HGDP	Gelao_Guiyang	Mbuti	-0.000482	0.000206	-2.338	7969	8026	118856
Rai_Nepal	Tibetan_Gannan	Gelao_Guiyang	Mbuti	-0.000709	0.000303	-2.338	8133	8218	118856
Lak	Ossetian	Gelao_Guiyang	Mbuti	-0.000484	0.000207	-2.335	8303	8361	118651
Tibetan_Gangcha	Baoan_Jishishan	Gelao_Guiyang	Mbuti	-0.00046	0.000197	-2.335	8150	8205	118856
Mongol_Sainnoyon	Malay	Gelao_Guiyang	Mbuti	-0.000619	0.000266	-2.328	8317	8390	118229
Kumyk	Ossetian	Gelao_Guiyang	Mbuti	-0.000481	0.000207	-2.328	8343	8400	118976
Japanese_HGDP	Han_Shanxi	Gelao_Guiyang	Mbuti	-0.000421	0.000181	-2.325	7996	8046	118856
Han_Zhejiang	Han_SouthChina1K	Gelao_Guiyang	Mbuti	-0.00044	0.000189	-2.325	7940	7993	118856
Eskimo_Naukan	Koryak	Gelao_Guiyang	Mbuti	-0.000677	0.000291	-2.323	7724	7805	118976
Khamnegan	Cambodian	Gelao_Guiyang	Mbuti	-0.000693	0.000298	-2.323	8340	8422	118651
Han_Jiangsu	Han_SouthChina1K	Gelao_Guiyang	Mbuti	-0.000394	0.00017	-2.321	7944	7991	118856
Han_Nchina	Han_SichuanHO	Gelao_Guiyang	Mbuti	-0.000464	0.0002	-2.317	7982	8037	118856
Kankanaey	Maonan_Huanjiang	Gelao_Guiyang	Mbuti	-0.000539	0.000233	-2.312	7875	7938	118320
Korean	Dong_Qiandongnan	Gelao_Guiyang	Mbuti	-0.000487	0.000211	-2.312	7986	8044	118763
Dungan	Visayan	Gelao_Guiyang	Mbuti	-0.00068	0.000294	-2.311	8222	8302	118412
Atayal	Gelao_Zunyi	Gelao_Guiyang	Mbuti	-0.000692	0.0003	-2.31	7981	8063	118964
Han_Shanxi	Han_Zhejiang	Gelao_Guiyang	Mbuti	-0.000525	0.000228	-2.309	7947	8009	118856
Dai_Xishuangbanna1k	Han_Jiangsu	Gelao_Guiyang	Mbuti	-0.000423	0.000183	-2.308	8001	8051	118856
Mordovian	Russian_Krasnoborsky	Gelao_Guiyang	Mbuti	-0.000485	0.00021	-2.308	8237	8295	118651
Kazakh	Kirghiz	Gelao_Guiyang	Mbuti	-0.000638	0.000277	-2.304	8462	8538	118651
Altaian_Chelkans	Tharu_Nepal	Gelao_Guiyang	Mbuti	-0.000774	0.000336	-2.303	8557	8649	118552
Hezhen_HGDP	Qiang_Daofu	Gelao_Guiyang	Mbuti	-0.000531	0.000231	-2.299	8047	8110	118856
Tamang_Nepal	Nganasan	Gelao_Guiyang	Mbuti	-0.000665	0.00029	-2.298	8300	8379	118856
Han_Shandong	Han_Jiangsu	Gelao_Guiyang	Mbuti	-0.000478	0.000208	-2.296	7937	7993	118856
Selkup	Ket	Gelao_Guiyang	Mbuti	-0.000438	0.000191	-2.293	8069	8120	118412
Kankanaey	She_HGDP	Gelao_Guiyang	Mbuti	-0.000644	0.000281	-2.291	7918	7995	118412
Tibetan_Gangcha	Tibetan_Lhasa	Gelao_Guiyang	Mbuti	-0.000445	0.000195	-2.288	8053	8106	118856
Korean	Han_Zunyi	Gelao_Guiyang	Mbuti	-0.000436	0.000191	-2.283	7969	8021	118976
Han_Nchina	Korean	Gelao_Guiyang	Mbuti	-0.000522	0.000229	-2.281	7972	8034	118976
Hezhen_HGDP	Lahu_HGDP	Gelao_Guiyang	Mbuti	-0.000607	0.000266	-2.279	8108	8180	118976
Korean	Han_Hubei	Gelao_Guiyang	Mbuti	-0.000573	0.000251	-2.278	7938	8006	118856
Mulam_Luocheng	She_HGDP	Gelao_Guiyang	Mbuti	-0.000452	0.000198	-2.278	7948	8001	118856
Eskimo_Naukan	Buryat_Ehirit	Gelao_Guiyang	Mbuti	-0.000767	0.000338	-2.272	8164	8255	118651
Han_Haikou	Han_Beijing1K	Gelao_Guiyang	Mbuti	-0.000214	9.4e-05	-2.27	7980	8005	118397
Han_Shanxi	Han_Bijie	Gelao_Guiyang	Mbuti	-0.000468	0.000206	-2.27	7979	8035	118855
Rai_Nepal	Evenk_FarEast	Gelao_Guiyang	Mbuti	-0.000869	0.000383	-2.27	8063	8166	118551
Kankanaey	Han_Chongqing	Gelao_Guiyang	Mbuti	-0.000728	0.000321	-2.269	7905	7991	118320
Han_Shandong	Han_Haikou	Gelao_Guiyang	Mbuti	-0.000354	0.000156	-2.268	7980	8022	118285
Atayal	Miao_HGDP	Gelao_Guiyang	Mbuti	-0.000655	0.000289	-2.264	7989	8067	118976
Kubachinian	Ossetian	Gelao_Guiyang	Mbuti	-0.000592	0.000262	-2.257	8290	8360	118651
Nganasan	Evenk_Transbaikal	Gelao_Guiyang	Mbuti	-0.000444	0.000197	-2.257	7652	7705	118651
Mongol_Sainnoyon	Khamnegan	Gelao_Guiyang	Mbuti	-0.000537	0.000238	-2.256	8133	8196	118651
Tibetan_Shigatse	Ulchi	Gelao_Guiyang	Mbuti	-0.000516	0.000229	-2.256	8114	8175	118856
Li_Qiongzhong	She_HGDP	Gelao_Guiyang	Mbuti	-0.000462	0.000205	-2.255	7937	7991	118397
Ulchi	Tibetan_Yajiang	Gelao_Guiyang	Mbuti	-0.000511	0.000227	-2.252	8098	8159	118856
Kirghiz	Kyrgyz_Urumqi	Gelao_Guiyang	Mbuti	-0.000667	0.000297	-2.245	8428	8507	118552
Mongol_Zasagt	Gurung_Nepal	Gelao_Guiyang	Mbuti	-0.000649	0.000291	-2.234	8232	8309	118552
Tu_HGDP	Negidal	Gelao_Guiyang	Mbuti	-0.000692	0.00031	-2.232	8080	8162	118651
Atayal	Bouyei_Longli	Gelao_Guiyang	Mbuti	-0.000587	0.000263	-2.23	7949	8019	118763
Cambodian	Sherpa_Nepal	Gelao_Guiyang	Mbuti	-0.0007	0.000314	-2.227	8281	8364	118856
Miao_HGDP	Han_SouthChina1K	Gelao_Guiyang	Mbuti	-0.000337	0.000151	-2.227	7969	8009	118976
Han_SichuanHO	Han_HGDP	Gelao_Guiyang	Mbuti	-0.000379	0.00017	-2.225	7957	8002	118856
Thai	Rai_Nepal	Gelao_Guiyang	Mbuti	-0.000673	0.000302	-2.225	8266	8346	118856
Han_Haikou	Han_Hubei	Gelao_Guiyang	Mbuti	-0.000448	0.000201	-2.224	7934	7987	118285
Han_Shanxi	Mulam_Luocheng	Gelao_Guiyang	Mbuti	-0.000436	0.000196	-2.223	8024	8076	118856
Japanese_Tokyo1K	Korean	Gelao_Guiyang	Mbuti	-0.000426	0.000192	-2.222	7974	8024	118976
Xibo_HGDP	Lahu_HGDP	Gelao_Guiyang	Mbuti	-0.000626	0.000282	-2.222	8121	8195	118976
Korean	Han_Chongqing	Gelao_Guiyang	Mbuti	-0.000661	0.000298	-2.221	7940	8019	118856
Tibetan_Xinlong	Japanese_HGDP	Gelao_Guiyang	Mbuti	-0.000395	0.000178	-2.219	8042	8089	118856
Visayan	Tibetan_Yajiang	Gelao_Guiyang	Mbuti	-0.000701	0.000317	-2.215	8178	8261	118320
Kabardinian	Mordovian	Gelao_Guiyang	Mbuti	-0.000459	0.000208	-2.21	8367	8421	118651
Tagalog	Nanai	Gelao_Guiyang	Mbuti	-0.000676	0.000306	-2.207	8153	8233	118229
Tujia_HGDP	Dong_Qiandongnan	Gelao_Guiyang	Mbuti	-0.000361	0.000164	-2.204	7960	8003	118763
Kinh_HoChiMinh1K	Han_Shandong	Gelao_Guiyang	Mbuti	-0.000371	0.000168	-2.203	8055	8099	118856
Chukchi	Buryat_Ehirit	Gelao_Guiyang	Mbuti	-0.000634	0.000288	-2.2	8149	8224	118651
Russian_HGDP	Veps	Gelao_Guiyang	Mbuti	-0.000419	0.00019	-2.2	8220	8270	118651
Kankanaey	Han_Hubei	Gelao_Guiyang	Mbuti	-0.000626	0.000285	-2.199	7911	7985	118320
Thai	Dungan	Gelao_Guiyang	Mbuti	-0.000508	0.000231	-2.195	8294	8354	118976
Han_Shanxi	Tujia_HGDP	Gelao_Guiyang	Mbuti	-0.000446	0.000203	-2.193	7974	8027	118856
Salar_Xunhua	Cambodian	Gelao_Guiyang	Mbuti	-0.00063	0.000287	-2.193	8332	8407	118856
Kankanaey	Han_Zunyi	Gelao_Guiyang	Mbuti	-0.000496	0.000226	-2.19	7945	8004	118412
Zhuang_Guangxi	She_HGDP	Gelao_Guiyang	Mbuti	-0.000421	0.000192	-2.19	7946	7996	118856
Mlabri	Tibetan_Nagqu	Gelao_Guiyang	Mbuti	-0.00088	0.000403	-2.186	8115	8219	117385
Bashkir_south	Tatar_Tomsk	Gelao_Guiyang	Mbuti	-0.000933	0.000429	-2.178	8482	8593	118640
Han_Shandong	Dong_Guizhou	Gelao_Guiyang	Mbuti	-0.000418	0.000192	-2.175	8010	8060	118856
Russian_Leshukonsky	Tatar_Volga	Gelao_Guiyang	Mbuti	-0.000993	0.000457	-2.174	8322	8440	118633
Tibetan_Shannan	Tagalog	Gelao_Guiyang	Mbuti	-0.000656	0.000302	-2.174	8207	8285	118320
Han_Haikou	Han_Chongqing	Gelao_Guiyang	Mbuti	-0.000537	0.000248	-2.165	7921	7984	118285
Eskimo_ChaplinSireniki	Buryat_Selenginsky	Gelao_Guiyang	Mbuti	-0.000698	0.000323	-2.163	8145	8227	118651
Xibo_HGDP	Naxi_HGDP	Gelao_Guiyang	Mbuti	-0.000533	0.000247	-2.16	8072	8135	118976
Mogolian_HGDP	Naxi_HGDP	Gelao_Guiyang	Mbuti	-0.000549	0.000254	-2.158	8084	8150	118976
Atayal	Ami	Gelao_Guiyang	Mbuti	-0.00056	0.00026	-2.154	7749	7816	118976
Dong_Guizhou	Dong_Qiandongnan	Gelao_Guiyang	Mbuti	-0.000293	0.000136	-2.154	7926	7961	118645
Mulam_Luocheng	Han_Chongqing	Gelao_Guiyang	Mbuti	-0.000544	0.000253	-2.147	7938	8002	118856
Tibetan_Gangcha	Htin_Mal	Gelao_Guiyang	Mbuti	-0.000586	0.000273	-2.144	8149	8217	117385
Ami	Han_SouthChina1K	Gelao_Guiyang	Mbuti	-0.000432	0.000202	-2.139	7963	8014	118976
Zhuang_Guangxi	Han_Zunyi	Gelao_Guiyang	Mbuti	-0.000283	0.000132	-2.138	7979	8012	118856
Buryat_Bohansky	Buryat_Selenginsky	Gelao_Guiyang	Mbuti	-0.000674	0.000317	-2.13	8134	8214	118648
Han_Nchina	Li_Hainan	Gelao_Guiyang	Mbuti	-0.000579	0.000272	-2.127	8041	8109	118855
Circassian	Abazin	Gelao_Guiyang	Mbuti	-0.00046	0.000216	-2.123	8329	8383	118651
Dai_HGDP	Han_Henan	Gelao_Guiyang	Mbuti	-0.000534	0.000252	-2.121	8027	8091	118856
Uyghur_HGDP	Karakalpak	Gelao_Guiyang	Mbuti	-0.000444	0.000209	-2.121	8587	8639	118976
Ilocano	Kinh_HGDP	Gelao_Guiyang	Mbuti	-0.000774	0.000365	-2.118	7964	8056	118411
Atayal	Han_Guiyang	Gelao_Guiyang	Mbuti	-0.000555	0.000262	-2.113	8000	8066	118976
Han_Bijie	Dong_Qiandongnan	Gelao_Guiyang	Mbuti	-0.000333	0.000158	-2.113	7972	8011	118762
Nganasan	Gurung_Nepal	Gelao_Guiyang	Mbuti	-0.000674	0.000319	-2.112	8227	8307	118856
Kankanaey	Han_Shanghai	Gelao_Guiyang	Mbuti	-0.000801	0.00038	-2.111	7936	8031	118320
Korean	Han_Shanghai	Gelao_Guiyang	Mbuti	-0.000731	0.000346	-2.111	7926	8013	118856
TibetanHO_Yunnan	Murut	Gelao_Guiyang	Mbuti	-0.000673	0.00032	-2.103	8104	8184	118320
Daur_HGDP	Dusun	Gelao_Guiyang	Mbuti	-0.000518	0.000246	-2.102	8185	8246	118966
Tibetan_Nagqu	Nanai	Gelao_Guiyang	Mbuti	-0.000515	0.000245	-2.102	8056	8118	118552
Tibetan_Gangcha	Tagalog	Gelao_Guiyang	Mbuti	-0.000562	0.000268	-2.101	8210	8276	118320
Han_Nchina	Dai_Xishuangbanna1k	Gelao_Guiyang	Mbuti	-0.000353	0.000168	-2.095	8061	8103	118976
Tubalar	Selkup	Gelao_Guiyang	Mbuti	-0.000454	0.000217	-2.093	8412	8466	118976
Tagalog	Tibetan_Yajiang	Gelao_Guiyang	Mbuti	-0.00059	0.000282	-2.09	8173	8243	118320
Hezhen_HGDP	Naxi_HGDP	Gelao_Guiyang	Mbuti	-0.000514	0.000246	-2.09	8062	8123	118976
Igorot	Han_Hubei	Gelao_Guiyang	Mbuti	-0.000763	0.000365	-2.089	7847	7937	117359
Korean	Maonan_Huanjiang	Gelao_Guiyang	Mbuti	-0.000473	0.000227	-2.089	8009	8066	118856
Han_Guiyang	Dong_Qiandongnan	Gelao_Guiyang	Mbuti	-0.000276	0.000132	-2.088	7971	8004	118763
Li_Qiongzhong	Han_Chongqing	Gelao_Guiyang	Mbuti	-0.00056	0.000268	-2.088	7929	7995	118285
Tibetan_Nagqu	Tibetan_Yajiang	Gelao_Guiyang	Mbuti	-0.000432	0.000207	-2.088	7992	8044	118856
Dolgan	Mongol_Uuld	Gelao_Guiyang	Mbuti	-0.000615	0.000296	-2.079	8184	8256	118651
Eskimo_Naukan	Tamang_Nepal	Gelao_Guiyang	Mbuti	-0.000713	0.000343	-2.078	8349	8433	118856
Shor_Khakassia	Ket	Gelao_Guiyang	Mbuti	-0.000638	0.000307	-2.077	8291	8366	118229
Nogai	Bashkir_north	Gelao_Guiyang	Mbuti	-0.00046	0.000222	-2.075	8496	8551	118651
Tibetan_Shigatse	Nivkh	Gelao_Guiyang	Mbuti	-0.000569	0.000274	-2.074	8097	8164	118552
Malay	Thai	Gelao_Guiyang	Mbuti	-0.000488	0.000235	-2.072	8182	8240	118412
Tujia_HGDP	She_HGDP	Gelao_Guiyang	Mbuti	-0.000439	0.000212	-2.072	7952	8004	118976
Shor_Mountain	Ket	Gelao_Guiyang	Mbuti	-0.000591	0.000286	-2.071	8295	8365	118229
Tujia_HGDP	Han_Zunyi	Gelao_Guiyang	Mbuti	-0.000309	0.00015	-2.069	7967	8004	118976
Han_Shanxi	Ami	Gelao_Guiyang	Mbuti	-0.000533	0.000258	-2.068	8037	8101	118856
Tibetan_Xunhua	Tibetan_Nagqu	Gelao_Guiyang	Mbuti	-0.000551	0.000266	-2.068	8074	8140	118856
Atayal	Dong_Guizhou	Gelao_Guiyang	Mbuti	-0.000544	0.000264	-2.06	7949	8014	118856
Newar_Nepal	Tharu_Nepal	Gelao_Guiyang	Mbuti	-0.000579	0.000281	-2.06	8509	8578	118856
Vietnamese	Han_Henan	Gelao_Guiyang	Mbuti	-0.000509	0.000247	-2.059	7990	8050	118320
Koryak	Yakut_HGDP	Gelao_Guiyang	Mbuti	-0.000572	0.000278	-2.056	8080	8148	118976
Dai_Xishuangbanna1k	Han_Bijie	Gelao_Guiyang	Mbuti	-0.000322	0.000157	-2.055	8009	8047	118975
Han_Shanxi	Li_Qiongzhong	Gelao_Guiyang	Mbuti	-0.000419	0.000204	-2.049	8027	8077	118285
Ossetian	Kabardinian	Gelao_Guiyang	Mbuti	-0.000431	0.000211	-2.048	8336	8387	118651
Veps	Russian_Leshukonsky	Gelao_Guiyang	Mbuti	-0.000534	0.000261	-2.047	8225	8289	118651
Abazin	Karelian	Gelao_Guiyang	Mbuti	-0.000505	0.000247	-2.046	8373	8433	118651
Buryat_Zakamensky	Buryat_Duldurginsky	Gelao_Guiyang	Mbuti	-0.000628	0.000308	-2.041	8127	8201	118651
Tibetan_Shigatse	Tibetan_Gannan	Gelao_Guiyang	Mbuti	-0.000533	0.000261	-2.041	8123	8187	118856
Igorot	She_HGDP	Gelao_Guiyang	Mbuti	-0.000748	0.000367	-2.04	7850	7937	117473
Mlabri	Nivkh	Gelao_Guiyang	Mbuti	-0.000853	0.000419	-2.037	8106	8206	117230
Visayan	Oroqen_HGDP	Gelao_Guiyang	Mbuti	-0.00067	0.000329	-2.037	8176	8256	118412
Han_SichuanHO	Han_Fujian	Gelao_Guiyang	Mbuti	-0.000485	0.000238	-2.037	7952	8010	118856
Tibetan_Gannan	Nanai	Gelao_Guiyang	Mbuti	-0.000577	0.000284	-2.032	8097	8165	118552
Igorot	Han_Chongqing	Gelao_Guiyang	Mbuti	-0.000844	0.000416	-2.031	7855	7954	117359
Kinh_HGDP	Han_Shanxi	Gelao_Guiyang	Mbuti	-0.00046	0.000227	-2.03	8052	8107	118856
Tibetan_Lhasa	Tibetan_Chamdo	Gelao_Guiyang	Mbuti	-0.000384	0.000189	-2.03	7977	8023	118856
Tatar_Siberian	Tatar_Zabolotniye	Gelao_Guiyang	Mbuti	-0.00054	0.000266	-2.027	8440	8504	118651
Rai_Nepal	Htin_Mal	Gelao_Guiyang	Mbuti	-0.000653	0.000322	-2.026	8111	8187	117385
Igorot	Han_Shanghai	Gelao_Guiyang	Mbuti	-0.000921	0.000455	-2.024	7871	7979	117359
Han_Haikou	Han_Shanghai	Gelao_Guiyang	Mbuti	-0.000611	0.000302	-2.021	7937	8009	118285
Atayal	Han_Jiangsu	Gelao_Guiyang	Mbuti	-0.000604	0.000299	-2.02	7988	8060	118856
Tatar_Tomsk	Mansi	Gelao_Guiyang	Mbuti	-0.00089	0.000441	-2.018	8461	8567	118965
Kinh_HGDP	Gelao_Longlin	Gelao_Guiyang	Mbuti	-0.000424	0.00021	-2.016	7975	8025	118856
Mlabri	Ulchi	Gelao_Guiyang	Mbuti	-0.000802	0.000398	-2.014	8134	8229	117473
Japanese_Tokyo1K	Han_SichuanHO	Gelao_Guiyang	Mbuti	-0.000362	0.00018	-2.013	8030	8073	118856
Mongol_Uuld	Buryat_Duldurginsky	Gelao_Guiyang	Mbuti	-0.000574	0.000286	-2.011	8190	8258	118651
Altaian_Chelkans	Shor_Mountain	Gelao_Guiyang	Mbuti	-0.000594	0.000296	-2.008	8278	8349	118651
Htin_Mal	Nanai	Gelao_Guiyang	Mbuti	-0.00061	0.000304	-2.007	8099	8170	117230
Gurung_Nepal	Thai	Gelao_Guiyang	Mbuti	-0.000601	0.000299	-2.006	8289	8361	118856
Mlabri	Evenk_FarEast	Gelao_Guiyang	Mbuti	-0.000984	0.000491	-2.002	8103	8218	117229
Khamnegan	Thai	Gelao_Guiyang	Mbuti	-0.000585	0.000293	-2	8328	8398	118651
Li_Qiongzhong	Han_Shanghai	Gelao_Guiyang	Mbuti	-0.000634	0.000317	-1.999	7966	8041	118285
Karelian	Russian_Pinezhsky	Gelao_Guiyang	Mbuti	-0.000446	0.000223	-1.999	8201	8254	118651
Kalmyk	Buryat_Ehirit	Gelao_Guiyang	Mbuti	-0.000502	0.000252	-1.997	8199	8259	118651
Han_SichuanHO	Gelao_Daozhen	Gelao_Guiyang	Mbuti	-0.000344	0.000172	-1.995	7962	8003	118645
Cambodian	Tibetan_Shannan	Gelao_Guiyang	Mbuti	-0.000536	0.000269	-1.994	8294	8357	118856
Li_Qiongzhong	Han_Hubei	Gelao_Guiyang	Mbuti	-0.00047	0.000236	-1.991	7951	8007	118285
Mulam_Luocheng	Han_Hubei	Gelao_Guiyang	Mbuti	-0.000455	0.000229	-1.988	7962	8016	118856
Tamang_Nepal	Yakut_HGDP	Gelao_Guiyang	Mbuti	-0.000538	0.000271	-1.988	8322	8386	118856
Tibetan_Shigatse	Evenk_FarEast	Gelao_Guiyang	Mbuti	-0.000698	0.000351	-1.988	8072	8155	118551
Mlabri	Htin_Mal	Gelao_Guiyang	Mbuti	-0.000752	0.000379	-1.986	7817	7905	117473
Zhuang_Guangxi	Han_Chongqing	Gelao_Guiyang	Mbuti	-0.000513	0.000258	-1.985	7940	8001	118856
Salar_Xunhua	Thai	Gelao_Guiyang	Mbuti	-0.000525	0.000265	-1.981	8325	8388	118856
Oroqen_HGDP	Ilocano	Gelao_Guiyang	Mbuti	-0.000755	0.000381	-1.98	8123	8212	118411
Han_Guiyang	Han_Zunyi	Gelao_Guiyang	Mbuti	-0.000224	0.000113	-1.977	7981	8008	118976
Tibetan_Yajiang	Ilocano	Gelao_Guiyang	Mbuti	-0.000724	0.000367	-1.975	8117	8202	118319
Mongol_Uuld	Mongol_Zasagt	Gelao_Guiyang	Mbuti	-0.000455	0.000231	-1.973	8212	8266	118651
Uzbek_Tashkent	Uzbek_Khorezm	Gelao_Guiyang	Mbuti	-0.000533	0.00027	-1.971	8584	8647	118651
Atayal	Zhuang_Guangxi	Gelao_Guiyang	Mbuti	-0.0005	0.000254	-1.968	7941	8001	118856
Eskimo_Sireniki	Buryat_Bohansky	Gelao_Guiyang	Mbuti	-0.000839	0.000426	-1.968	8054	8153	117166
Mlabri	Tibetan_Gannan	Gelao_Guiyang	Mbuti	-0.000817	0.000416	-1.965	8135	8231	117385
Rai_Nepal	Tagalog	Gelao_Guiyang	Mbuti	-0.000608	0.00031	-1.964	8195	8267	118320
Buryat_Duldurginsky	Salar_Xunhua	Gelao_Guiyang	Mbuti	-0.000612	0.000312	-1.963	8264	8337	118552
Vietnamese	Li_Hainan	Gelao_Guiyang	Mbuti	-0.000488	0.000249	-1.959	7904	7961	118319
Han_Guangdong	Han_SouthChina1K	Gelao_Guiyang	Mbuti	-0.00031	0.000158	-1.958	7952	7989	118856
Tujia_HGDP	Han_Hubei	Gelao_Guiyang	Mbuti	-0.000446	0.000228	-1.958	7942	7995	118856
Mulam_Luocheng	Han_Shanghai	Gelao_Guiyang	Mbuti	-0.000613	0.000313	-1.957	7974	8047	118856
Htin_Mal	Tibetan_Yajiang	Gelao_Guiyang	Mbuti	-0.000547	0.00028	-1.956	8108	8172	117385
Han_Shandong	Han_Bijie	Gelao_Guiyang	Mbuti	-0.000374	0.000191	-1.955	7985	8030	118855
Japanese_HGDP	Gelao_Longlin	Gelao_Guiyang	Mbuti	-0.000385	0.000197	-1.951	8051	8096	118856
Han_Shandong	Han_Zhejiang	Gelao_Guiyang	Mbuti	-0.000432	0.000222	-1.951	7957	8009	118856
Dai_Xishuangbanna1k	Ami	Gelao_Guiyang	Mbuti	-0.000387	0.000199	-1.946	7947	7993	118976
Sherpa_Nepal	Ulchi	Gelao_Guiyang	Mbuti	-0.000561	0.000288	-1.946	8116	8183	118856
Han_Shandong	Zhuang_Guangxi	Gelao_Guiyang	Mbuti	-0.000374	0.000193	-1.941	8019	8064	118856
Tibetan_Gannan	Tibetan_Yajiang	Gelao_Guiyang	Mbuti	-0.000494	0.000255	-1.941	8103	8162	118856
Dong_Guizhou	She_HGDP	Gelao_Guiyang	Mbuti	-0.000377	0.000194	-1.938	7949	7993	118856
Han_SichuanHO	Dong_Hunan	Gelao_Guiyang	Mbuti	-0.000438	0.000226	-1.937	7961	8013	118856
TibetanHO_Yunnan	Yi_HGDP	Gelao_Guiyang	Mbuti	-0.000509	0.000263	-1.934	7994	8054	118856
Han_Henan	Han_Shanghai	Gelao_Guiyang	Mbuti	-0.000641	0.000332	-1.929	7933	8010	118856
Buryat_Ehirit	Yakut_HGDP	Gelao_Guiyang	Mbuti	-0.000494	0.000256	-1.927	8113	8171	118651
Abazin	Russian_Krasnoborsky	Gelao_Guiyang	Mbuti	-0.000538	0.000279	-1.925	8371	8435	118651
Rai_Nepal	Baoan_Jishishan	Gelao_Guiyang	Mbuti	-0.000517	0.000268	-1.925	8141	8202	118856
Qiang_Daofu	Tibetan_Xinlong	Gelao_Guiyang	Mbuti	-0.000339	0.000176	-1.924	8008	8048	118856
Rai_Nepal	Tibetan_Lhasa	Gelao_Guiyang	Mbuti	-0.000501	0.00026	-1.924	8054	8114	118856
Murut	Japanese_HGDP	Gelao_Guiyang	Mbuti	-0.000456	0.000237	-1.923	8056	8110	118412
Tibetan_Gangcha	Tu_HGDP	Gelao_Guiyang	Mbuti	-0.000354	0.000184	-1.923	8145	8187	118856
Han_Haikou	Han_HGDP	Gelao_Guiyang	Mbuti	-0.000185	9.6e-05	-1.922	7955	7977	118397
Buryat_Duldurginsky	Khamnegan	Gelao_Guiyang	Mbuti	-0.000547	0.000285	-1.92	8087	8152	118651
Evenk_FarEast	Yugur_Sunan	Gelao_Guiyang	Mbuti	-0.000659	0.000343	-1.92	8040	8118	118551
Buryat_Aginsky	Mongol_Sainnoyon	Gelao_Guiyang	Mbuti	-0.000417	0.000217	-1.918	8156	8206	118651
Atayal	Han_Haikou	Gelao_Guiyang	Mbuti	-0.000486	0.000254	-1.917	7958	8016	118397
Newar_Nepal	Selkup	Gelao_Guiyang	Mbuti	-0.000537	0.00028	-1.915	8600	8664	118856
Chukchi	Tamang_Nepal	Gelao_Guiyang	Mbuti	-0.000578	0.000302	-1.914	8348	8417	118856
Kalmyk	Tamang_Nepal	Gelao_Guiyang	Mbuti	-0.000461	0.000241	-1.914	8358	8413	118856
Ossetian	Circassian	Gelao_Guiyang	Mbuti	-0.000378	0.000198	-1.912	8321	8366	118651
Buryat_Duldurginsky	Malay	Gelao_Guiyang	Mbuti	-0.000629	0.000329	-1.912	8336	8410	118229
Han_SichuanHO	Han_Guangdong	Gelao_Guiyang	Mbuti	-0.000403	0.000211	-1.909	7968	8016	118856
Tibetan_Lhasa	Negidal	Gelao_Guiyang	Mbuti	-0.000601	0.000315	-1.908	8070	8142	118552
Tujia_HGDP	Han_Chongqing	Gelao_Guiyang	Mbuti	-0.000534	0.00028	-1.906	7927	7990	118856
Buryat_Bohansky	Mongol_Uuld	Gelao_Guiyang	Mbuti	-0.000524	0.000275	-1.905	8206	8268	118648
Han_Henan	She_HGDP	Gelao_Guiyang	Mbuti	-0.000479	0.000252	-1.905	7971	8028	118856
Zhuang_Guangxi	Han_Hubei	Gelao_Guiyang	Mbuti	-0.000424	0.000223	-1.905	7962	8012	118856
Tibetan_Shannan	Tu_HGDP	Gelao_Guiyang	Mbuti	-0.000442	0.000233	-1.902	8129	8182	118856
Han_Henan	Han_Chongqing	Gelao_Guiyang	Mbuti	-0.000572	0.000301	-1.899	7935	8003	118856
Buryat_Zakamensky	Mongol_Zasagt	Gelao_Guiyang	Mbuti	-0.000509	0.000269	-1.89	8172	8232	118651
Han_Bijie	Han_Hubei	Gelao_Guiyang	Mbuti	-0.000424	0.000224	-1.89	7950	8000	118855
Igorot	Dong_Qiandongnan	Gelao_Guiyang	Mbuti	-0.000632	0.000335	-1.887	7833	7907	117263
Dong_Guizhou	Maonan_Huanjiang	Gelao_Guiyang	Mbuti	-0.000281	0.000149	-1.886	7922	7956	118856
Han_Bijie	Han_Chongqing	Gelao_Guiyang	Mbuti	-0.000512	0.000272	-1.883	7942	8003	118855
Tamang_Nepal	Mongol_Minorities	Gelao_Guiyang	Mbuti	-0.000502	0.000268	-1.874	8316	8375	118552
Tujia_HGDP	Maonan_Huanjiang	Gelao_Guiyang	Mbuti	-0.000346	0.000186	-1.867	7967	8008	118856
Sherpa_Nepal	Nivkh	Gelao_Guiyang	Mbuti	-0.000612	0.000328	-1.866	8095	8168	118552
Han_SichuanHO	Gelao_Zunyi	Gelao_Guiyang	Mbuti	-0.000415	0.000222	-1.865	7962	8011	118844
Igorot	Maonan_Huanjiang	Gelao_Guiyang	Mbuti	-0.000643	0.000345	-1.863	7811	7887	117359
Han_Bijie	Han_Zunyi	Gelao_Guiyang	Mbuti	-0.000283	0.000152	-1.862	7979	8013	118975
Buryat_Ehirit	Mongol_Minorities	Gelao_Guiyang	Mbuti	-0.00046	0.000247	-1.86	8190	8244	118651
Tujia_HGDP	Han_Shanghai	Gelao_Guiyang	Mbuti	-0.000604	0.000325	-1.86	7935	8007	118856
Koryak	Mongol_Minorities	Gelao_Guiyang	Mbuti	-0.000544	0.000293	-1.856	8175	8240	118651
Sherpa_Nepal	Evenk_FarEast	Gelao_Guiyang	Mbuti	-0.00074	0.000399	-1.856	8075	8163	118551
Han_Bijie	She_HGDP	Gelao_Guiyang	Mbuti	-0.000414	0.000223	-1.853	7966	8015	118975
Zhuang_Guangxi	Han_Shanghai	Gelao_Guiyang	Mbuti	-0.000583	0.000314	-1.853	7971	8040	118856
Negidal	Ilocano	Gelao_Guiyang	Mbuti	-0.000821	0.000444	-1.851	8100	8197	118229
Mogolian_HGDP	Dusun	Gelao_Guiyang	Mbuti	-0.000507	0.000274	-1.849	8173	8233	118966
Mongol_Sainnoyon	Gurung_Nepal	Gelao_Guiyang	Mbuti	-0.000518	0.00028	-1.848	8233	8295	118552
Russian_Leshukonsky	Tajik_Lowland	Gelao_Guiyang	Mbuti	-0.000522	0.000283	-1.845	8441	8503	118651
Baoan_Jishishan	Negidal	Gelao_Guiyang	Mbuti	-0.000589	0.000319	-1.845	8093	8163	118552
Tagalog	Oroqen_HGDP	Gelao_Guiyang	Mbuti	-0.00056	0.000304	-1.843	8178	8245	118412
Eskimo_ChaplinSireniki	Mongol_Uuld	Gelao_Guiyang	Mbuti	-0.000547	0.000297	-1.843	8204	8269	118651
Sherpa_Nepal	Tibetan_Gannan	Gelao_Guiyang	Mbuti	-0.000577	0.000314	-1.841	8122	8191	118856
Yukagir	Eskimo_Sireniki	Gelao_Guiyang	Mbuti	-0.000642	0.000349	-1.841	7904	7979	117485
Han_Henan	Dong_Qiandongnan	Gelao_Guiyang	Mbuti	-0.000393	0.000214	-1.84	7988	8034	118645
Dai_HGDP	Li_Hainan	Gelao_Guiyang	Mbuti	-0.000494	0.000268	-1.84	7930	7989	118855
Japanese_Tokyo1K	Dai_Xishuangbanna1k	Gelao_Guiyang	Mbuti	-0.000256	0.00014	-1.835	8076	8107	118976
Evenk_FarEast	TibetanHO_Yunnan	Gelao_Guiyang	Mbuti	-0.000743	0.000405	-1.834	8043	8132	118551
Khakass_Sagai	Kirghiz	Gelao_Guiyang	Mbuti	-0.000565	0.000308	-1.834	8458	8525	118651
Han_Guiyang	She_HGDP	Gelao_Guiyang	Mbuti	-0.000354	0.000193	-1.832	7965	8007	118976
Qiang_Danba	Kinh_HGDP	Gelao_Guiyang	Mbuti	-0.000438	0.000239	-1.831	8087	8139	118856
Korean	Han_Beijing1K	Gelao_Guiyang	Mbuti	-0.000341	0.000187	-1.827	7968	8009	118976
Cambodian	Rai_Nepal	Gelao_Guiyang	Mbuti	-0.000568	0.000312	-1.823	8271	8339	118856
Igorot	Han_Zunyi	Gelao_Guiyang	Mbuti	-0.000602	0.000331	-1.822	7881	7952	117473
Dai_Xishuangbanna1k	Tujia_HGDP	Gelao_Guiyang	Mbuti	-0.000296	0.000163	-1.822	8002	8037	118976
Han_Bijie	Maonan_Huanjiang	Gelao_Guiyang	Mbuti	-0.000323	0.000178	-1.82	7977	8015	118855
Atayal	Mulam_Luocheng	Gelao_Guiyang	Mbuti	-0.000469	0.000259	-1.813	7949	8004	118856
Baoan_Jishishan	Tibetan_Chamdo	Gelao_Guiyang	Mbuti	-0.000368	0.000203	-1.813	8113	8157	118856
Dai_HGDP	Dai_Xishuangbanna1k	Gelao_Guiyang	Mbuti	-0.000272	0.00015	-1.812	7943	7976	118976
Dong_Guizhou	Han_Zunyi	Gelao_Guiyang	Mbuti	-0.000239	0.000132	-1.812	7978	8006	118856
Bouyei_Longli	Dong_Qiandongnan	Gelao_Guiyang	Mbuti	-0.000242	0.000134	-1.811	7934	7963	118763
Li_Hainan	She_HGDP	Gelao_Guiyang	Mbuti	-0.00052	0.000287	-1.811	7957	8018	118855
Dolgan	Buryat_Zakamensky	Gelao_Guiyang	Mbuti	-0.000561	0.00031	-1.81	8124	8190	118651
Yugur_Sunan	Dusun	Gelao_Guiyang	Mbuti	-0.000419	0.000232	-1.809	8159	8209	118847
Han_Henan	Han_Hubei	Gelao_Guiyang	Mbuti	-0.000483	0.000268	-1.803	7943	8001	118856
Atayal	Li_Qiongzhong	Gelao_Guiyang	Mbuti	-0.000465	0.000258	-1.802	7918	7973	118397
Japanese_Tokyo1K	Li_Hainan	Gelao_Guiyang	Mbuti	-0.000477	0.000265	-1.802	8070	8127	118855
Han_SichuanHO	Miao_HGDP	Gelao_Guiyang	Mbuti	-0.000375	0.000208	-1.802	7963	8008	118856
Nivkh	Oroqen_HGDP	Gelao_Guiyang	Mbuti	-0.000439	0.000244	-1.797	7904	7956	118651
Han_Bijie	Han_Shanghai	Gelao_Guiyang	Mbuti	-0.000583	0.000325	-1.795	7947	8016	118855
Han_Shandong	Mulam_Luocheng	Gelao_Guiyang	Mbuti	-0.000343	0.000191	-1.793	8022	8063	118856
Tibetan_Yajiang	Yugur_Sunan	Gelao_Guiyang	Mbuti	-0.000329	0.000184	-1.79	8079	8118	118856
Mongol_Uuld	Nganasan	Gelao_Guiyang	Mbuti	-0.000425	0.000238	-1.787	8110	8160	118651
Dai_Xishuangbanna1k	Han_Zhejiang	Gelao_Guiyang	Mbuti	-0.000377	0.000211	-1.787	7997	8042	118856
Han_Guiyang	Han_Chongqing	Gelao_Guiyang	Mbuti	-0.000453	0.000254	-1.785	7942	7995	118856
Xibo_HGDP	Dusun	Gelao_Guiyang	Mbuti	-0.000492	0.000276	-1.785	8172	8231	118966
Han_Shandong	Tujia_HGDP	Gelao_Guiyang	Mbuti	-0.000352	0.000198	-1.783	7981	8023	118856
Kinh_HGDP	Japanese_Tokyo1K	Gelao_Guiyang	Mbuti	-0.00035	0.000197	-1.779	8096	8138	118976
Han_Henan	Han_Zunyi	Gelao_Guiyang	Mbuti	-0.000342	0.000192	-1.778	7972	8013	118856
Li_Hainan	Han_Chongqing	Gelao_Guiyang	Mbuti	-0.000612	0.000344	-1.777	7952	8025	118855
Tibetan_Chamdo	Nanai	Gelao_Guiyang	Mbuti	-0.000395	0.000222	-1.774	8055	8102	118552
Gelao_Longlin	Han_Henan	Gelao_Guiyang	Mbuti	-0.000445	0.000251	-1.773	8016	8069	118856
Htin_Mal	Oroqen_HGDP	Gelao_Guiyang	Mbuti	-0.000516	0.000291	-1.771	8132	8192	117473
Buryat_Zakamensky	Nganasan	Gelao_Guiyang	Mbuti	-0.000479	0.000271	-1.767	8018	8075	118651
Han_Shandong	Ami	Gelao_Guiyang	Mbuti	-0.00044	0.000249	-1.767	8025	8078	118856
Li_Hainan	Dong_Qiandongnan	Gelao_Guiyang	Mbuti	-0.000438	0.000248	-1.767	7938	7990	118644
Han_Nchina	Kankanaey	Gelao_Guiyang	Mbuti	-0.000461	0.000261	-1.766	8010	8065	118412
Gelao_Zunyi	Han_SouthChina1K	Gelao_Guiyang	Mbuti	-0.000298	0.000169	-1.762	7964	7999	118964
Li_Hainan	Han_Shanghai	Gelao_Guiyang	Mbuti	-0.000682	0.000388	-1.759	8006	8087	118855
Eskimo_Sireniki	Dolgan	Gelao_Guiyang	Mbuti	-0.000724	0.000412	-1.758	8033	8118	117485
Dong_Guizhou	Han_Chongqing	Gelao_Guiyang	Mbuti	-0.000469	0.000267	-1.757	7940	7995	118856
Han_Guiyang	Han_Hubei	Gelao_Guiyang	Mbuti	-0.000364	0.000208	-1.753	7947	7990	118856
Han_Guiyang	Maonan_Huanjiang	Gelao_Guiyang	Mbuti	-0.000265	0.000151	-1.752	7976	8007	118856
Dai_HGDP	Korean	Gelao_Guiyang	Mbuti	-0.000441	0.000253	-1.745	8036	8089	118976
Hezhen_HGDP	Dusun	Gelao_Guiyang	Mbuti	-0.000473	0.000271	-1.744	8167	8224	118966
Shor_Mountain	Khakass_Sagai	Gelao_Guiyang	Mbuti	-0.000445	0.000256	-1.741	8239	8292	118651
Evenk_FarEast	Hezhen_HGDP	Gelao_Guiyang	Mbuti	-0.000602	0.000346	-1.738	7877	7948	118650
Atayal	Han_Bijie	Gelao_Guiyang	Mbuti	-0.000495	0.000285	-1.737	8007	8066	118975
Vietnamese	Korean	Gelao_Guiyang	Mbuti	-0.000414	0.000239	-1.734	7998	8047	118412
Kankanaey	Han_Beijing1K	Gelao_Guiyang	Mbuti	-0.000407	0.000236	-1.728	7976	8024	118412
Dongxiang_Linxia	Tibetan_Shigatse	Gelao_Guiyang	Mbuti	-0.00044	0.000255	-1.722	8188	8241	118856
Atayal	Han_Zhejiang	Gelao_Guiyang	Mbuti	-0.000558	0.000324	-1.72	7991	8057	118856
Li_Hainan	Han_Hubei	Gelao_Guiyang	Mbuti	-0.000523	0.000304	-1.72	7978	8040	118855
Naxi_HGDP	Tibetan_Xinlong	Gelao_Guiyang	Mbuti	-0.000359	0.00021	-1.711	8023	8066	118856
Shor_Khakassia	Khakass_Sagai	Gelao_Guiyang	Mbuti	-0.000516	0.000302	-1.711	8196	8257	118651
Eskimo_Naukan	Eskimo_ChaplinSireniki	Gelao_Guiyang	Mbuti	-0.000404	0.000236	-1.709	7423	7471	118976
Tibetan_Xunhua	Ulchi	Gelao_Guiyang	Mbuti	-0.000472	0.000276	-1.709	8141	8197	118856
Cambodian	Dungan	Gelao_Guiyang	Mbuti	-0.000403	0.000236	-1.706	8314	8362	118976
Tibetan_Gannan	Oroqen_HGDP	Gelao_Guiyang	Mbuti	-0.000475	0.000279	-1.705	8127	8184	118856
Vietnamese	Dai_Xishuangbanna1k	Gelao_Guiyang	Mbuti	-0.000255	0.00015	-1.703	7939	7969	118412
Tibetan_Chamdo	Tibetan_Yajiang	Gelao_Guiyang	Mbuti	-0.000318	0.000187	-1.703	7987	8025	118856
Dai_HGDP	Han_SichuanHO	Gelao_Guiyang	Mbuti	-0.000378	0.000222	-1.702	8000	8045	118856
Dongxiang_Linxia	Tibetan_Xunhua	Gelao_Guiyang	Mbuti	-0.000484	0.000285	-1.701	8221	8278	118856
Han_Shanxi	Han_Henan	Gelao_Guiyang	Mbuti	-0.000409	0.00024	-1.7	7969	8018	118856
Tajik	Russian_Leshukonsky	Gelao_Guiyang	Mbuti	-0.000471	0.000277	-1.699	8426	8482	118651
Nivkh	Tibetan_Yajiang	Gelao_Guiyang	Mbuti	-0.000459	0.00027	-1.698	8080	8134	118552
Tibetan_Shannan	Visayan	Gelao_Guiyang	Mbuti	-0.000546	0.000322	-1.696	8230	8294	118320
Tibetan_Shigatse	Htin_Mal	Gelao_Guiyang	Mbuti	-0.00048	0.000283	-1.696	8133	8189	117385
Dusun	Tibetan_Xinlong	Gelao_Guiyang	Mbuti	-0.000397	0.000234	-1.695	8132	8179	118847
Evenk_FarEast	Daur_HGDP	Gelao_Guiyang	Mbuti	-0.000568	0.000335	-1.694	7930	7998	118650
Ukrainian	Ingushian	Gelao_Guiyang	Mbuti	-0.000338	0.0002	-1.692	8315	8355	118651
Mordovian	Russian_HGDP	Gelao_Guiyang	Mbuti	-0.000235	0.000139	-1.691	8265	8293	118976
Tibetan_Xunhua	Evenk_FarEast	Gelao_Guiyang	Mbuti	-0.000652	0.000386	-1.69	8081	8158	118551
Han_Guiyang	Han_Shanghai	Gelao_Guiyang	Mbuti	-0.000523	0.000311	-1.683	7950	8012	118856
Han_Shandong	Li_Qiongzhong	Gelao_Guiyang	Mbuti	-0.000331	0.000197	-1.681	8020	8060	118285
Kinh_HGDP	Vietnamese	Gelao_Guiyang	Mbuti	-0.000349	0.000208	-1.68	7951	7993	118412
Dong_Guizhou	Han_Hubei	Gelao_Guiyang	Mbuti	-0.00038	0.000227	-1.678	7966	8011	118856
Mlabri	Tagalog	Gelao_Guiyang	Mbuti	-0.000695	0.000415	-1.677	8031	8112	117041
Tuvinian	Buryat_Bohansky	Gelao_Guiyang	Mbuti	-0.000438	0.000261	-1.677	8194	8246	118648
Dong_Guizhou	Han_Shanghai	Gelao_Guiyang	Mbuti	-0.000539	0.000321	-1.676	7974	8038	118856
Tibetan_Nagqu	Oroqen_HGDP	Gelao_Guiyang	Mbuti	-0.000413	0.000247	-1.675	8091	8140	118856
Eskimo_Sireniki	Chukchi	Gelao_Guiyang	Mbuti	-0.000527	0.000315	-1.672	7452	7513	117485
Kankanaey	Dong_Hunan	Gelao_Guiyang	Mbuti	-0.000445	0.000267	-1.671	7900	7952	118320
Kabardinian	Abazin	Gelao_Guiyang	Mbuti	-0.000406	0.000243	-1.67	8356	8404	118651
Tubalar	Tharu_Nepal	Gelao_Guiyang	Mbuti	-0.00049	0.000293	-1.67	8596	8654	118856
Murut	Kinh_HGDP	Gelao_Guiyang	Mbuti	-0.000415	0.000249	-1.667	7963	8012	118412
Li_Hainan	Maonan_Huanjiang	Gelao_Guiyang	Mbuti	-0.000424	0.000254	-1.666	7908	7959	118855
Buryat_Selenginsky	Mongol_Sainnoyon	Gelao_Guiyang	Mbuti	-0.000434	0.000261	-1.665	8167	8219	118651
Adygei	Ossetian	Gelao_Guiyang	Mbuti	-0.000259	0.000156	-1.662	8331	8362	118976
Mulam_Luocheng	Han_Beijing1K	Gelao_Guiyang	Mbuti	-0.00022	0.000133	-1.655	8006	8032	118856
Eskimo_Sireniki	Kalmyk	Gelao_Guiyang	Mbuti	-0.000633	0.000383	-1.652	8128	8202	117485
Tibetan_Xunhua	Nivkh	Gelao_Guiyang	Mbuti	-0.000524	0.000317	-1.652	8123	8185	118552
Tibetan_Xunhua	Tibetan_Gannan	Gelao_Guiyang	Mbuti	-0.000489	0.000297	-1.648	8158	8216	118856
Kinh_HGDP	Igorot	Gelao_Guiyang	Mbuti	-0.000606	0.000368	-1.647	7870	7941	117473
Kankanaey	Han_Fujian	Gelao_Guiyang	Mbuti	-0.000483	0.000293	-1.646	7913	7971	118320
Nanai	Ilocano	Gelao_Guiyang	Mbuti	-0.000632	0.000384	-1.645	8106	8181	118229
Kankanaey	Han_HGDP	Gelao_Guiyang	Mbuti	-0.000375	0.000228	-1.642	7933	7977	118412
Dusun	Murut	Gelao_Guiyang	Mbuti	-0.000353	0.000215	-1.641	7843	7884	118412
Han_Henan	Maonan_Huanjiang	Gelao_Guiyang	Mbuti	-0.000383	0.000235	-1.633	8014	8060	118856
Korean	Han_Fujian	Gelao_Guiyang	Mbuti	-0.00042	0.000257	-1.631	7954	8004	118856
Bouyei_Longli	She_HGDP	Gelao_Guiyang	Mbuti	-0.00032	0.000196	-1.631	7961	7999	118763
Japanese_HGDP	Vietnamese	Gelao_Guiyang	Mbuti	-0.000308	0.00019	-1.619	8030	8066	118412
Japanese_HGDP	Igorot	Gelao_Guiyang	Mbuti	-0.000561	0.000347	-1.616	7940	8006	117473
Dong_Hunan	Han_SouthChina1K	Gelao_Guiyang	Mbuti	-0.000275	0.00017	-1.616	7958	7991	118856
Oroqen_HGDP	Yugur_Sunan	Gelao_Guiyang	Mbuti	-0.000348	0.000215	-1.616	8089	8130	118856
Ulchi	Negidal	Gelao_Guiyang	Mbuti	-0.000419	0.000259	-1.615	7742	7792	118651
Even	Altaian	Gelao_Guiyang	Mbuti	-0.000344	0.000213	-1.613	8347	8388	118976
Li_Qiongzhong	Han_Beijing1K	Gelao_Guiyang	Mbuti	-0.000235	0.000146	-1.61	8005	8032	118397
Atayal	Tujia_HGDP	Gelao_Guiyang	Mbuti	-0.000469	0.000292	-1.609	7994	8050	118976
Kubachinian	Ingushian	Gelao_Guiyang	Mbuti	-0.000419	0.000261	-1.605	8276	8325	118651
Evenk_FarEast	Xibo_HGDP	Gelao_Guiyang	Mbuti	-0.000584	0.000363	-1.605	7981	8051	118650
Kinh_HGDP	Dai_HGDP	Gelao_Guiyang	Mbuti	-0.000335	0.000209	-1.604	7984	8023	118976
Kubachinian	Russian	Gelao_Guiyang	Mbuti	-0.000402	0.000251	-1.6	8288	8336	118651
Bouyei_Longli	Maonan_Huanjiang	Gelao_Guiyang	Mbuti	-0.000234	0.000146	-1.6	7919	7947	118645
Korean	Han_HGDP	Gelao_Guiyang	Mbuti	-0.000315	0.000197	-1.595	7972	8009	118976
Dungan	Tibetan_Shigatse	Gelao_Guiyang	Mbuti	-0.000348	0.000218	-1.593	8195	8236	118856
Han_Zhejiang	Han_Chongqing	Gelao_Guiyang	Mbuti	-0.000455	0.000285	-1.593	7925	7979	118856
Evenk_FarEast	Mogolian_HGDP	Gelao_Guiyang	Mbuti	-0.000582	0.000366	-1.592	8021	8090	118650
Vietnamese	Han_SichuanHO	Gelao_Guiyang	Mbuti	-0.00035	0.00022	-1.591	7972	8014	118320
Dungan	Tibetan_Xunhua	Gelao_Guiyang	Mbuti	-0.000392	0.000247	-1.59	8212	8259	118856
Tibetan_Xinlong	Kinh_HGDP	Gelao_Guiyang	Mbuti	-0.000356	0.000224	-1.59	8084	8127	118856
Gelao_Daozhen	Dong_Qiandongnan	Gelao_Guiyang	Mbuti	-0.000205	0.000129	-1.589	7971	7995	118763
Bouyei_Longli	Han_Chongqing	Gelao_Guiyang	Mbuti	-0.00042	0.000264	-1.588	7947	7997	118645
Han_SichuanHO	Bouyei_Longli	Gelao_Guiyang	Mbuti	-0.000303	0.000191	-1.586	7985	8021	118645
Han_Nchina	Han_Shandong	Gelao_Guiyang	Mbuti	-0.000304	0.000192	-1.583	7995	8031	118856
Mlabri	Baoan_Jishishan	Gelao_Guiyang	Mbuti	-0.000605	0.000384	-1.577	8138	8209	117385
Buryat_Duldurginsky	Gurung_Nepal	Gelao_Guiyang	Mbuti	-0.000528	0.000335	-1.577	8251	8314	118552
Thai	Dongxiang_Linxia	Gelao_Guiyang	Mbuti	-0.000408	0.00026	-1.568	8306	8354	118856
Rai_Nepal	Tu_HGDP	Gelao_Guiyang	Mbuti	-0.00041	0.000262	-1.567	8136	8185	118856
Sherpa_Nepal	Htin_Mal	Gelao_Guiyang	Mbuti	-0.000522	0.000333	-1.566	8130	8191	117385
TibetanHO_Yunnan	Qiang_Daofu	Gelao_Guiyang	Mbuti	-0.000401	0.000256	-1.563	7982	8029	118856
Eskimo_ChaplinSireniki	Buryat_Zakamensky	Gelao_Guiyang	Mbuti	-0.000493	0.000316	-1.561	8159	8217	118651
TibetanHO_Yunnan	Lahu_HGDP	Gelao_Guiyang	Mbuti	-0.000475	0.000305	-1.558	8075	8132	118856
Kankanaey	Gelao_Zunyi	Gelao_Guiyang	Mbuti	-0.000423	0.000272	-1.555	7940	7990	118401
Han_Zhejiang	Han_Shanghai	Gelao_Guiyang	Mbuti	-0.000524	0.000337	-1.555	7925	7988	118856
Mongol_Zasagt	Evenk_Transbaikal	Gelao_Guiyang	Mbuti	-0.000414	0.000266	-1.553	8091	8140	118651
Igorot	Han_Beijing1K	Gelao_Guiyang	Mbuti	-0.000517	0.000333	-1.551	7914	7975	117473
Kinh_HoChiMinh1K	Han_Shanxi	Gelao_Guiyang	Mbuti	-0.000278	0.000179	-1.549	8071	8104	118856
Li_Hainan	Han_Zunyi	Gelao_Guiyang	Mbuti	-0.000382	0.000247	-1.548	7989	8034	118855
Tatar_Volga	Tatar_Kazan	Gelao_Guiyang	Mbuti	-0.000642	0.000415	-1.548	8367	8443	118633
Tibetan_Shigatse	Tibetan_Lhasa	Gelao_Guiyang	Mbuti	-0.000326	0.000211	-1.547	7980	8019	118856
Even	Khakass_Kachins	Gelao_Guiyang	Mbuti	-0.00041	0.000265	-1.546	8295	8344	118651
Han_SichuanHO	Han_Guiyang	Gelao_Guiyang	Mbuti	-0.000274	0.000178	-1.542	7973	8005	118856
Bouyei_Longli	Han_Shanghai	Gelao_Guiyang	Mbuti	-0.00049	0.000318	-1.542	7982	8040	118645
Igorot	Dong_Hunan	Gelao_Guiyang	Mbuti	-0.000556	0.000361	-1.541	7840	7906	117359
Visayan	Negidal	Gelao_Guiyang	Mbuti	-0.000601	0.00039	-1.538	8163	8234	118229
Tu_HGDP	Tibetan_Nagqu	Gelao_Guiyang	Mbuti	-0.000361	0.000235	-1.537	8108	8151	118856
Altaian_Chelkans	Shor_Khakassia	Gelao_Guiyang	Mbuti	-0.000523	0.00034	-1.536	8306	8368	118651
Kumyk	Russian	Gelao_Guiyang	Mbuti	-0.000303	0.000197	-1.535	8333	8369	118651
Shor_Khakassia	Kazakh	Gelao_Guiyang	Mbuti	-0.000443	0.000289	-1.533	8468	8521	118651
Dai_HGDP	Kankanaey	Gelao_Guiyang	Mbuti	-0.0004	0.000261	-1.532	7911	7958	118412
Kinh_HGDP	Atayal	Gelao_Guiyang	Mbuti	-0.000434	0.000283	-1.531	8001	8053	118976
Tibetan_Yajiang	TibetanHO_Yunnan	Gelao_Guiyang	Mbuti	-0.000404	0.000264	-1.531	7995	8043	118856
Gelao_Daozhen	She_HGDP	Gelao_Guiyang	Mbuti	-0.000283	0.000185	-1.528	7965	7999	118763
Tamang_Nepal	Buryat_Aginsky	Gelao_Guiyang	Mbuti	-0.000394	0.000258	-1.527	8318	8365	118552
Kalmyk	Koryak	Gelao_Guiyang	Mbuti	-0.000425	0.000279	-1.524	8212	8262	118976
Tuvinian	Eskimo_ChaplinSireniki	Gelao_Guiyang	Mbuti	-0.000418	0.000274	-1.524	8190	8240	118976
Buryat_Bohansky	Buryat_Zakamensky	Gelao_Guiyang	Mbuti	-0.00047	0.000309	-1.523	8139	8195	118648
Kankanaey	Han_Guangdong	Gelao_Guiyang	Mbuti	-0.000394	0.000259	-1.52	7913	7960	118320
Buryat_Aginsky	Buryat_Duldurginsky	Gelao_Guiyang	Mbuti	-0.000406	0.000267	-1.52	8107	8155	118651
Lak	Russian	Gelao_Guiyang	Mbuti	-0.000294	0.000194	-1.517	8301	8336	118651
Mlabri	Tibetan_Lhasa	Gelao_Guiyang	Mbuti	-0.000616	0.000407	-1.516	8138	8210	117385
Koryak	Buryat_Aginsky	Gelao_Guiyang	Mbuti	-0.000438	0.000289	-1.515	8122	8174	118651
Buryat_Ehirit	Buryat_Aginsky	Gelao_Guiyang	Mbuti	-0.000354	0.000234	-1.511	8132	8174	118651
Igorot	Han_Fujian	Gelao_Guiyang	Mbuti	-0.00059	0.000392	-1.507	7848	7917	117359
Igorot	Han_Guangdong	Gelao_Guiyang	Mbuti	-0.000534	0.000356	-1.5	7853	7916	117359
Han_Zhejiang	She_HGDP	Gelao_Guiyang	Mbuti	-0.000362	0.000242	-1.5	7946	7989	118856
Kinh_HoChiMinh1K	Gelao_Longlin	Gelao_Guiyang	Mbuti	-0.000241	0.000161	-1.499	7993	8022	118856
Kumyk	Ingushian	Gelao_Guiyang	Mbuti	-0.00032	0.000214	-1.497	8319	8357	118651
Negidal	Yugur_Sunan	Gelao_Guiyang	Mbuti	-0.000427	0.000286	-1.496	8058	8108	118552
Vietnamese	Kankanaey	Gelao_Guiyang	Mbuti	-0.000364	0.000244	-1.493	7930	7973	118412
Li_Qiongzhong	Han_HGDP	Gelao_Guiyang	Mbuti	-0.000206	0.000138	-1.49	7959	7984	118397
Gelao_Longlin	Li_Hainan	Gelao_Guiyang	Mbuti	-0.000405	0.000272	-1.489	7945	7993	118855
Tibetan_Gangcha	Visayan	Gelao_Guiyang	Mbuti	-0.000452	0.000303	-1.489	8231	8285	118320
Tofalar	Buryat_Bohansky	Gelao_Guiyang	Mbuti	-0.000458	0.000307	-1.489	8118	8172	118227
Igorot	Han_HGDP	Gelao_Guiyang	Mbuti	-0.000494	0.000332	-1.488	7873	7931	117473
Russian_Krasnoborsky	Russian_Pinezhsky	Gelao_Guiyang	Mbuti	-0.000413	0.000278	-1.487	8221	8270	118651
Tibetan_Shigatse	Baoan_Jishishan	Gelao_Guiyang	Mbuti	-0.000341	0.00023	-1.483	8146	8187	118856
Tibetan_Shigatse	Tagalog	Gelao_Guiyang	Mbuti	-0.000444	0.0003	-1.48	8207	8260	118320
Kankanaey	Gelao_Daozhen	Gelao_Guiyang	Mbuti	-0.000344	0.000232	-1.479	7952	7993	118201
Dongxiang_Linxia	Tibetan_Gangcha	Gelao_Guiyang	Mbuti	-0.000321	0.000217	-1.475	8209	8248	118856
Bouyei_Longli	Han_Zunyi	Gelao_Guiyang	Mbuti	-0.000192	0.00013	-1.474	7988	8011	118763
Japanese_HGDP	Dai_HGDP	Gelao_Guiyang	Mbuti	-0.000298	0.000202	-1.473	8072	8107	118976
Dong_Qiandongnan	Han_SouthChina1K	Gelao_Guiyang	Mbuti	-0.000163	0.000111	-1.473	7967	7987	118763
Thai	Mlabri	Gelao_Guiyang	Mbuti	-0.000583	0.000396	-1.473	8023	8091	117473
Tibetan_Xunhua	Htin_Mal	Gelao_Guiyang	Mbuti	-0.000454	0.000309	-1.472	8145	8199	117385
Han_Haikou	Han_Fujian	Gelao_Guiyang	Mbuti	-0.000283	0.000193	-1.468	7942	7975	118285
Bouyei_Longli	Han_Hubei	Gelao_Guiyang	Mbuti	-0.000333	0.000227	-1.466	7971	8010	118645
Tujia_HGDP	Han_Beijing1K	Gelao_Guiyang	Mbuti	-0.000214	0.000146	-1.466	7981	8007	118976
Tuvinian	Kalmyk	Gelao_Guiyang	Mbuti	-0.000267	0.000182	-1.466	8259	8291	118976
Han_Jiangsu	Han_Chongqing	Gelao_Guiyang	Mbuti	-0.000409	0.000279	-1.463	7923	7972	118856
Shor_Mountain	Kazakh	Gelao_Guiyang	Mbuti	-0.000372	0.000255	-1.46	8468	8513	118651
Korean	Han_Guangdong	Gelao_Guiyang	Mbuti	-0.000337	0.000231	-1.457	7987	8027	118856
Han_Jiangsu	Han_Shanghai	Gelao_Guiyang	Mbuti	-0.000478	0.000328	-1.456	7916	7973	118856
Han_Zhejiang	Han_Hubei	Gelao_Guiyang	Mbuti	-0.000366	0.000251	-1.454	7922	7965	118856
Gelao_Daozhen	Han_Chongqing	Gelao_Guiyang	Mbuti	-0.00038	0.000261	-1.454	7935	7980	118645
Japanese_Tokyo1K	Kankanaey	Gelao_Guiyang	Mbuti	-0.000363	0.000249	-1.453	8032	8075	118412
Han_SichuanHO	Han_Jiangsu	Gelao_Guiyang	Mbuti	-0.000319	0.000219	-1.453	7953	7991	118856
Mulam_Luocheng	Han_HGDP	Gelao_Guiyang	Mbuti	-0.000196	0.000135	-1.448	7969	7992	118856
Japanese_HGDP	Atayal	Gelao_Guiyang	Mbuti	-0.000397	0.000275	-1.446	8064	8111	118976
Igorot	Gelao_Zunyi	Gelao_Guiyang	Mbuti	-0.000526	0.000364	-1.444	7881	7943	117461
Buryat_Zakamensky	Yakut_HGDP	Gelao_Guiyang	Mbuti	-0.000361	0.00025	-1.443	8112	8155	118651
Mongol_Uuld	Yakut_HGDP	Gelao_Guiyang	Mbuti	-0.000307	0.000213	-1.443	8174	8211	118651
Korean	Gelao_Zunyi	Gelao_Guiyang	Mbuti	-0.000351	0.000245	-1.435	7962	8004	118964
Li_Qiongzhong	Han_Fujian	Gelao_Guiyang	Mbuti	-0.000306	0.000213	-1.434	7942	7978	118285
Ukrainian	Adygei	Gelao_Guiyang	Mbuti	-0.000239	0.000167	-1.432	8333	8362	118976
Han_HGDP	Dong_Qiandongnan	Gelao_Guiyang	Mbuti	-0.000172	0.00012	-1.429	7966	7987	118763
Zhuang_Guangxi	Han_Beijing1K	Gelao_Guiyang	Mbuti	-0.000189	0.000132	-1.427	8006	8028	118856
Gelao_Longlin	Han_SichuanHO	Gelao_Guiyang	Mbuti	-0.000289	0.000204	-1.419	7994	8028	118856
Gelao_Longlin	Korean	Gelao_Guiyang	Mbuti	-0.000355	0.000251	-1.417	8026	8068	118856
Ami	Han_Shanghai	Gelao_Guiyang	Mbuti	-0.000516	0.000365	-1.415	7994	8055	118856
Lak	Ingushian	Gelao_Guiyang	Mbuti	-0.000311	0.00022	-1.415	8287	8324	118651
Han_Zhejiang	Dong_Qiandongnan	Gelao_Guiyang	Mbuti	-0.00028	0.000198	-1.413	7958	7991	118645
Han_HGDP	She_HGDP	Gelao_Guiyang	Mbuti	-0.000251	0.000178	-1.412	7957	7987	118976
Han_HGDP	Han_Chongqing	Gelao_Guiyang	Mbuti	-0.000348	0.000246	-1.412	7937	7979	118856
Gelao_Daozhen	Han_Shanghai	Gelao_Guiyang	Mbuti	-0.00045	0.000319	-1.412	7949	8002	118645
Kankanaey	Miao_HGDP	Gelao_Guiyang	Mbuti	-0.000371	0.000263	-1.411	7945	7989	118412
Buryat_Selenginsky	Buryat_Duldurginsky	Gelao_Guiyang	Mbuti	-0.000424	0.0003	-1.411	8135	8186	118651
Han_Haikou	Dong_Hunan	Gelao_Guiyang	Mbuti	-0.000243	0.000172	-1.41	7942	7971	118285
Ami	Han_Chongqing	Gelao_Guiyang	Mbuti	-0.000447	0.000318	-1.406	7954	8007	118856
Negidal	TibetanHO_Yunnan	Gelao_Guiyang	Mbuti	-0.000512	0.000364	-1.405	8051	8112	118552
Korean	Dong_Hunan	Gelao_Guiyang	Mbuti	-0.000372	0.000265	-1.404	7997	8041	118856
Han_Shandong	Han_Henan	Gelao_Guiyang	Mbuti	-0.000315	0.000224	-1.404	7967	8004	118856
Gelao_Daozhen	Han_Hubei	Gelao_Guiyang	Mbuti	-0.000293	0.000209	-1.401	7950	7985	118645
Mulam_Luocheng	Han_Fujian	Gelao_Guiyang	Mbuti	-0.000302	0.000215	-1.401	7961	7996	118856
Han_Jiangsu	She_HGDP	Gelao_Guiyang	Mbuti	-0.000317	0.000226	-1.398	7954	7991	118856
Oroqen_HGDP	TibetanHO_Yunnan	Gelao_Guiyang	Mbuti	-0.000423	0.000303	-1.396	8083	8133	118856
Han_HGDP	Han_Shanghai	Gelao_Guiyang	Mbuti	-0.000418	0.000299	-1.395	7943	7993	118856
Tatar_Zabolotniye	Mansi	Gelao_Guiyang	Mbuti	-0.000395	0.000284	-1.39	8289	8336	118651
Atayal	Han_Henan	Gelao_Guiyang	Mbuti	-0.000441	0.000317	-1.389	8040	8092	118856
Sherpa_Nepal	Tagalog	Gelao_Guiyang	Mbuti	-0.00047	0.000339	-1.389	8213	8269	118320
Rai_Nepal	Visayan	Gelao_Guiyang	Mbuti	-0.000497	0.000359	-1.386	8227	8286	118320
Maonan_Huanjiang	Han_SouthChina1K	Gelao_Guiyang	Mbuti	-0.000174	0.000126	-1.381	7967	7987	118856
Mlabri	Visayan	Gelao_Guiyang	Mbuti	-0.000598	0.000433	-1.38	8020	8090	117041
Korean	Gelao_Daozhen	Gelao_Guiyang	Mbuti	-0.000282	0.000204	-1.379	7975	8008	118763
Mongol_Minorities	Mongol_Sainnoyon	Gelao_Guiyang	Mbuti	-0.000312	0.000226	-1.378	8206	8243	118651
Han_SichuanHO	Dong_Guizhou	Gelao_Guiyang	Mbuti	-0.000258	0.000188	-1.376	7984	8014	118856
Qiang_Daofu	Qiang_Danba	Gelao_Guiyang	Mbuti	-0.000257	0.000188	-1.366	7973	8004	118856
Ket	Kirghiz	Gelao_Guiyang	Mbuti	-0.00044	0.000323	-1.363	8394	8446	118229
Tagalog	Negidal	Gelao_Guiyang	Mbuti	-0.000487	0.000357	-1.362	8160	8217	118229
Ami	She_HGDP	Gelao_Guiyang	Mbuti	-0.000349	0.000256	-1.361	7965	8006	118976
Gelao_Daozhen	Han_Zunyi	Gelao_Guiyang	Mbuti	-0.000155	0.000114	-1.361	7979	7997	118763
Daur_HGDP	Ilocano	Gelao_Guiyang	Mbuti	-0.0005	0.00037	-1.351	8135	8195	118411
Li_Qiongzhong	Dong_Hunan	Gelao_Guiyang	Mbuti	-0.000266	0.000197	-1.351	7920	7951	118285
Kubachinian	Adygei	Gelao_Guiyang	Mbuti	-0.000324	0.00024	-1.35	8289	8327	118651
TibetanHO_Yunnan	Naxi_HGDP	Gelao_Guiyang	Mbuti	-0.00038	0.000282	-1.35	8004	8050	118856
Sherpa_Nepal	Tibetan_Lhasa	Gelao_Guiyang	Mbuti	-0.00037	0.000274	-1.348	7997	8041	118856
Han_Shanxi	Korean	Gelao_Guiyang	Mbuti	-0.000319	0.000237	-1.345	7967	8005	118856
Abazin	Russian_HGDP	Gelao_Guiyang	Mbuti	-0.000298	0.000222	-1.342	8376	8412	118651
Mongol_Uuld	Mongol_Minorities	Gelao_Guiyang	Mbuti	-0.000273	0.000204	-1.342	8232	8265	118651
Koryak	Buryat_Selenginsky	Gelao_Guiyang	Mbuti	-0.000421	0.000314	-1.34	8130	8180	118651
Dolgan	Buryat_Ehirit	Gelao_Guiyang	Mbuti	-0.000429	0.00032	-1.339	8147	8198	118651
Han_Haikou	Gelao_Daozhen	Gelao_Guiyang	Mbuti	-0.00015	0.000112	-1.338	7968	7985	118184
Naxi_HGDP	Qiang_Danba	Gelao_Guiyang	Mbuti	-0.000277	0.000207	-1.338	8001	8034	118856
Igorot	Gelao_Daozhen	Gelao_Guiyang	Mbuti	-0.000448	0.000335	-1.336	7890	7942	117263
Buryat_Zakamensky	Mongol_Minorities	Gelao_Guiyang	Mbuti	-0.000327	0.000246	-1.331	8188	8227	118651
Zhuang_Guangxi	Han_Fujian	Gelao_Guiyang	Mbuti	-0.000271	0.000204	-1.33	7964	7996	118856
Ami	Han_Hubei	Gelao_Guiyang	Mbuti	-0.000358	0.00027	-1.327	7967	8010	118856
Dusun	Qiang_Danba	Gelao_Guiyang	Mbuti	-0.000314	0.000238	-1.322	8147	8184	118847
Igorot	Miao_HGDP	Gelao_Guiyang	Mbuti	-0.000479	0.000362	-1.322	7878	7934	117473
Sherpa_Nepal	Baoan_Jishishan	Gelao_Guiyang	Mbuti	-0.000385	0.000292	-1.321	8146	8191	118856
Han_Jiangsu	Han_Hubei	Gelao_Guiyang	Mbuti	-0.00032	0.000243	-1.317	7932	7970	118856
Tibetan_Chamdo	Oroqen_HGDP	Gelao_Guiyang	Mbuti	-0.000299	0.000227	-1.316	8093	8129	118856
Han_Beijing1K	Han_Chongqing	Gelao_Guiyang	Mbuti	-0.000324	0.000246	-1.315	7955	7994	118856
Evenk_FarEast	Nanai	Gelao_Guiyang	Mbuti	-0.000419	0.000319	-1.315	7753	7803	118650
Newar_Nepal	Shor_Mountain	Gelao_Guiyang	Mbuti	-0.000393	0.000299	-1.313	8574	8620	118552
Korean	Miao_HGDP	Gelao_Guiyang	Mbuti	-0.000312	0.000239	-1.309	7996	8033	118976
Han_Bijie	Han_Beijing1K	Gelao_Guiyang	Mbuti	-0.000188	0.000144	-1.309	7990	8012	118975
Tuvinian	Dolgan	Gelao_Guiyang	Mbuti	-0.000345	0.000264	-1.308	8173	8214	118976
Han_Haikou	Gelao_Zunyi	Gelao_Guiyang	Mbuti	-0.000227	0.000174	-1.305	7960	7987	118393
Ami	Dong_Qiandongnan	Gelao_Guiyang	Mbuti	-0.000269	0.000207	-1.302	7945	7977	118763
Dungan	Tibetan_Gangcha	Gelao_Guiyang	Mbuti	-0.000229	0.000175	-1.302	8214	8241	118856
Mulam_Luocheng	Dong_Hunan	Gelao_Guiyang	Mbuti	-0.000255	0.000196	-1.301	7934	7965	118856
Miao_HGDP	Han_Shanghai	Gelao_Guiyang	Mbuti	-0.000422	0.000325	-1.298	7964	8015	118856
Han_Beijing1K	Han_Shanghai	Gelao_Guiyang	Mbuti	-0.000394	0.000303	-1.298	7947	7994	118856
Kinh_HoChiMinh1K	Igorot	Gelao_Guiyang	Mbuti	-0.000423	0.000326	-1.296	7880	7930	117473
Mlabri	Tu_HGDP	Gelao_Guiyang	Mbuti	-0.000495	0.000382	-1.295	8155	8213	117473
Han_Shanxi	Li_Hainan	Gelao_Guiyang	Mbuti	-0.000368	0.000284	-1.294	8053	8097	118855
Tu_HGDP	Ulchi	Gelao_Guiyang	Mbuti	-0.000289	0.000224	-1.289	8141	8175	118976
Tajik_Lowland	Tatar_Mishar	Gelao_Guiyang	Mbuti	-0.000292	0.000227	-1.288	8470	8505	118651
Han_HGDP	Han_Hubei	Gelao_Guiyang	Mbuti	-0.000259	0.000201	-1.287	7943	7974	118856
Chukchi	Eskimo_ChaplinSireniki	Gelao_Guiyang	Mbuti	-0.000269	0.000209	-1.285	7559	7591	118976
Miao_HGDP	Han_Chongqing	Gelao_Guiyang	Mbuti	-0.000352	0.000274	-1.284	7940	7982	118856
Han_Beijing1K	She_HGDP	Gelao_Guiyang	Mbuti	-0.000225	0.000175	-1.284	7978	8005	118976
Dongxiang_Linxia	Sherpa_Nepal	Gelao_Guiyang	Mbuti	-0.000396	0.000309	-1.282	8201	8248	118856
Tu_HGDP	Evenk_FarEast	Gelao_Guiyang	Mbuti	-0.000456	0.000357	-1.28	8097	8151	118650
Han_Haikou	Han_Guangdong	Gelao_Guiyang	Mbuti	-0.000209	0.000163	-1.28	7944	7969	118285
Oroqen_HGDP	Hezhen_HGDP	Gelao_Guiyang	Mbuti	-0.000296	0.000232	-1.278	7965	8000	118976
Karelian	Tajik	Gelao_Guiyang	Mbuti	-0.000274	0.000215	-1.276	8418	8451	118651
Kinh_HoChiMinh1K	Japanese_Tokyo1K	Gelao_Guiyang	Mbuti	-0.000167	0.000131	-1.273	8086	8105	118976
Han_Henan	Han_Beijing1K	Gelao_Guiyang	Mbuti	-0.000248	0.000196	-1.265	7971	8000	118856
Kankanaey	Bouyei_Longli	Gelao_Guiyang	Mbuti	-0.0003	0.000237	-1.262	7911	7946	118201
Tu_HGDP	Nivkh	Gelao_Guiyang	Mbuti	-0.000329	0.000261	-1.262	8115	8154	118651
Han_SichuanHO	Han_Haikou	Gelao_Guiyang	Mbuti	-0.0002	0.000158	-1.262	7967	7991	118285
Ami	Maonan_Huanjiang	Gelao_Guiyang	Mbuti	-0.000259	0.000205	-1.26	7924	7954	118856
Altaian_Chelkans	Tubalar	Gelao_Guiyang	Mbuti	-0.000291	0.000231	-1.26	8272	8307	118651
Russian_HGDP	Karelian	Gelao_Guiyang	Mbuti	-0.000207	0.000165	-1.258	8225	8249	118651
Han_Beijing1K	Dong_Qiandongnan	Gelao_Guiyang	Mbuti	-0.000146	0.000116	-1.258	7995	8013	118763
Mogolian_HGDP	Ilocano	Gelao_Guiyang	Mbuti	-0.000489	0.000389	-1.257	8118	8175	118411
Japanese_HGDP	Han_Nchina	Gelao_Guiyang	Mbuti	-0.000217	0.000173	-1.254	8023	8049	118976
Nivkh	Negidal	Gelao_Guiyang	Mbuti	-0.000363	0.000289	-1.254	7693	7736	118651
Tujia_HGDP	Han_Fujian	Gelao_Guiyang	Mbuti	-0.000293	0.000233	-1.253	7956	7991	118856
Buryat_Aginsky	Mongol_Zasagt	Gelao_Guiyang	Mbuti	-0.000287	0.00023	-1.252	8177	8212	118651
Cambodian	Mlabri	Gelao_Guiyang	Mbuti	-0.000466	0.000372	-1.251	7972	8027	117473
Li_Hainan	Han_Fujian	Gelao_Guiyang	Mbuti	-0.00037	0.000297	-1.248	7975	8019	118855
Tamang_Nepal	Buryat_Selenginsky	Gelao_Guiyang	Mbuti	-0.000377	0.000302	-1.248	8321	8366	118552
Even	Khakass_Koibals	Gelao_Guiyang	Mbuti	-0.00036	0.000288	-1.248	8313	8356	118651
Tofalar	Dolgan	Gelao_Guiyang	Mbuti	-0.000377	0.000303	-1.247	8052	8097	118412
Igorot	Bouyei_Longli	Gelao_Guiyang	Mbuti	-0.000426	0.000343	-1.243	7848	7897	117263
Li_Qiongzhong	Han_Guangdong	Gelao_Guiyang	Mbuti	-0.000232	0.000186	-1.243	7928	7955	118285
Selkup	Khakass_Sagai	Gelao_Guiyang	Mbuti	-0.000301	0.000242	-1.241	8380	8416	118651
Tofalar	Eskimo_ChaplinSireniki	Gelao_Guiyang	Mbuti	-0.000408	0.000329	-1.239	8084	8132	118412
Japanese_Tokyo1K	Han_Shandong	Gelao_Guiyang	Mbuti	-0.000202	0.000163	-1.236	8029	8053	118856
Gelao_Daozhen	Maonan_Huanjiang	Gelao_Guiyang	Mbuti	-0.000194	0.000158	-1.231	7981	8004	118645
Xibo_HGDP	Ilocano	Gelao_Guiyang	Mbuti	-0.000475	0.000386	-1.231	8118	8175	118411
Han_Henan	Han_Fujian	Gelao_Guiyang	Mbuti	-0.00033	0.000268	-1.23	7968	8008	118856
Atayal	Li_Hainan	Gelao_Guiyang	Mbuti	-0.000401	0.000326	-1.229	7949	7997	118855
Zhuang_Guangxi	Han_HGDP	Gelao_Guiyang	Mbuti	-0.000165	0.000134	-1.229	7971	7991	118856
Kazakh_Aksay	Khakass_Kachins	Gelao_Guiyang	Mbuti	-0.000332	0.000271	-1.227	8379	8419	118552
Tibetan_Xunhua	Tagalog	Gelao_Guiyang	Mbuti	-0.000396	0.000323	-1.224	8225	8272	118320
Tibetan_Lhasa	Tibetan_Nagqu	Gelao_Guiyang	Mbuti	-0.00027	0.00022	-1.223	7982	8014	118856
Han_HGDP	Han_Zunyi	Gelao_Guiyang	Mbuti	-0.000122	0.0001	-1.218	7976	7991	118976
Han_Jiangsu	Dong_Qiandongnan	Gelao_Guiyang	Mbuti	-0.000233	0.000192	-1.215	7965	7992	118645
Tujia_HGDP	Han_HGDP	Gelao_Guiyang	Mbuti	-0.000188	0.000155	-1.213	7972	7994	118976
Kinh_HoChiMinh1K	Vietnamese	Gelao_Guiyang	Mbuti	-0.00017	0.00014	-1.212	7963	7983	118412
Tharu_Nepal	Ket	Gelao_Guiyang	Mbuti	-0.00039	0.000323	-1.21	8548	8595	118320
Han_Beijing1K	Han_Hubei	Gelao_Guiyang	Mbuti	-0.000235	0.000194	-1.21	7955	7983	118856
Hezhen_HGDP	Ilocano	Gelao_Guiyang	Mbuti	-0.000461	0.000381	-1.21	8108	8163	118411
Han_Bijie	Han_Fujian	Gelao_Guiyang	Mbuti	-0.00027	0.000224	-1.208	7961	7993	118855
Han_Guangdong	Han_Shanghai	Gelao_Guiyang	Mbuti	-0.000394	0.000326	-1.208	7952	7999	118856
Kumyk	Adygei	Gelao_Guiyang	Mbuti	-0.000222	0.000184	-1.206	8344	8370	118976
Miao_HGDP	She_HGDP	Gelao_Guiyang	Mbuti	-0.000254	0.000211	-1.202	7963	7993	118976
Htin_Mal	Negidal	Gelao_Guiyang	Mbuti	-0.000438	0.000365	-1.201	8119	8171	117230
Visayan	Tibetan_Chamdo	Gelao_Guiyang	Mbuti	-0.000375	0.000313	-1.199	8215	8259	118320
Han_Fujian	Han_SouthChina1K	Gelao_Guiyang	Mbuti	-0.000228	0.00019	-1.199	7952	7979	118856
Negidal	Hezhen_HGDP	Gelao_Guiyang	Mbuti	-0.000366	0.000306	-1.197	7877	7921	118651
Han_Shanxi	Han_SichuanHO	Gelao_Guiyang	Mbuti	-0.000253	0.000211	-1.196	7989	8019	118856
Han_SichuanHO	Han_Zhejiang	Gelao_Guiyang	Mbuti	-0.000273	0.000228	-1.195	7956	7988	118856
Eskimo_Naukan	Buryat_Bohansky	Gelao_Guiyang	Mbuti	-0.000428	0.000358	-1.194	8197	8248	118648
Kankanaey	Ami	Gelao_Guiyang	Mbuti	-0.000293	0.000246	-1.191	7703	7738	118412
Gelao_Longlin	Dai_Xishuangbanna1k	Gelao_Guiyang	Mbuti	-0.000185	0.000155	-1.191	7964	7986	118856
Oroqen_HGDP	Daur_HGDP	Gelao_Guiyang	Mbuti	-0.000249	0.000209	-1.191	7991	8021	118976
Li_Hainan	Dong_Hunan	Gelao_Guiyang	Mbuti	-0.000323	0.000271	-1.19	7941	7979	118855
Yakut_HGDP	Mongol_Sainnoyon	Gelao_Guiyang	Mbuti	-0.000278	0.000233	-1.19	8151	8184	118651
Dai_Xishuangbanna1k	Han_Henan	Gelao_Guiyang	Mbuti	-0.00026	0.000219	-1.187	8046	8077	118856
Buryat_Ehirit	Buryat_Selenginsky	Gelao_Guiyang	Mbuti	-0.000337	0.000284	-1.186	8142	8182	118651
Han_Zhejiang	Maonan_Huanjiang	Gelao_Guiyang	Mbuti	-0.000266	0.000225	-1.184	7974	8006	118856
Han_Zhejiang	Han_Zunyi	Gelao_Guiyang	Mbuti	-0.000225	0.00019	-1.18	7957	7984	118856
Nanai	Yugur_Sunan	Gelao_Guiyang	Mbuti	-0.000247	0.00021	-1.177	8071	8101	118552
Li_Hainan	Han_Beijing1K	Gelao_Guiyang	Mbuti	-0.000288	0.000245	-1.176	8022	8056	118855
Han_Guiyang	Han_Beijing1K	Gelao_Guiyang	Mbuti	-0.000129	0.00011	-1.175	7990	8006	118976
Tubalar	Shor_Mountain	Gelao_Guiyang	Mbuti	-0.000303	0.000257	-1.175	8354	8390	118651
Han_SichuanHO	Zhuang_Guangxi	Gelao_Guiyang	Mbuti	-0.000214	0.000183	-1.172	7993	8019	118856
Kinh_HGDP	Kinh_HoChiMinh1K	Gelao_Guiyang	Mbuti	-0.000183	0.000157	-1.169	7971	7993	118976
Tu_HGDP	Tibetan_Gannan	Gelao_Guiyang	Mbuti	-0.000299	0.000256	-1.167	8170	8205	118856
Cambodian	Dongxiang_Linxia	Gelao_Guiyang	Mbuti	-0.000304	0.000261	-1.166	8331	8368	118856
Igorot	Han_Guiyang	Gelao_Guiyang	Mbuti	-0.000387	0.000333	-1.165	7899	7945	117473
Yi_HGDP	Tibetan_Xinlong	Gelao_Guiyang	Mbuti	-0.00023	0.000198	-1.165	8030	8057	118856
Han_Guangdong	Han_Chongqing	Gelao_Guiyang	Mbuti	-0.000324	0.000279	-1.161	7938	7976	118856
Kinh_HGDP	Han_Nchina	Gelao_Guiyang	Mbuti	-0.000254	0.000219	-1.16	8072	8102	118976
Eskimo_ChaplinSireniki	Buryat_Ehirit	Gelao_Guiyang	Mbuti	-0.000361	0.000311	-1.159	8173	8216	118651
Zhuang_Guangxi	Dong_Hunan	Gelao_Guiyang	Mbuti	-0.000224	0.000193	-1.159	7936	7962	118856
Mulam_Luocheng	Han_Guangdong	Gelao_Guiyang	Mbuti	-0.000219	0.000189	-1.157	7949	7975	118856
Li_Qiongzhong	Gelao_Zunyi	Gelao_Guiyang	Mbuti	-0.000248	0.000214	-1.156	7979	8008	118393
Tujia_HGDP	Dong_Hunan	Gelao_Guiyang	Mbuti	-0.000245	0.000213	-1.154	7963	7992	118856
Tibetan_Yajiang	Hezhen_HGDP	Gelao_Guiyang	Mbuti	-0.000274	0.000237	-1.153	8087	8119	118856
Ilocano	Tibetan_Xinlong	Gelao_Guiyang	Mbuti	-0.000416	0.000361	-1.152	8089	8138	118319
Buryat_Aginsky	Nganasan	Gelao_Guiyang	Mbuti	-0.000257	0.000223	-1.152	8024	8054	118651
Dolgan	Tamang_Nepal	Gelao_Guiyang	Mbuti	-0.000377	0.000328	-1.152	8349	8394	118856
Mulam_Luocheng	Gelao_Zunyi	Gelao_Guiyang	Mbuti	-0.000229	0.000199	-1.151	7979	8006	118844
Dungan	Sherpa_Nepal	Gelao_Guiyang	Mbuti	-0.000304	0.000264	-1.15	8205	8241	118856
Han_Haikou	Miao_HGDP	Gelao_Guiyang	Mbuti	-0.000179	0.000156	-1.15	7968	7990	118397
Lak	Adygei	Gelao_Guiyang	Mbuti	-0.000216	0.000188	-1.149	8299	8325	118651
Miao_HGDP	Han_Hubei	Gelao_Guiyang	Mbuti	-0.000263	0.000229	-1.148	7962	7993	118856
Igorot	Han_Jiangsu	Gelao_Guiyang	Mbuti	-0.000425	0.000371	-1.145	7890	7940	117359
Igorot	Ami	Gelao_Guiyang	Mbuti	-0.000404	0.000353	-1.144	7637	7685	117473
Evenk_Transbaikal	Malay	Gelao_Guiyang	Mbuti	-0.00034	0.000298	-1.143	8331	8371	118229
Gelao_Zunyi	Han_Shanghai	Gelao_Guiyang	Mbuti	-0.000382	0.000335	-1.141	7942	7987	118844
Han_SichuanHO	Ami	Gelao_Guiyang	Mbuti	-0.000281	0.000246	-1.139	7985	8018	118856
Kankanaey	Han_Jiangsu	Gelao_Guiyang	Mbuti	-0.000306	0.000269	-1.138	7952	7988	118320
Gelao_Zunyi	Han_Chongqing	Gelao_Guiyang	Mbuti	-0.000316	0.000278	-1.135	7927	7965	118844
Evenk_Transbaikal	Salar_Xunhua	Gelao_Guiyang	Mbuti	-0.000315	0.000278	-1.133	8255	8293	118552
Mongol_Sainnoyon	Evenk_Transbaikal	Gelao_Guiyang	Mbuti	-0.000284	0.000251	-1.131	8089	8123	118651
Buryat_Selenginsky	Mongol_Zasagt	Gelao_Guiyang	Mbuti	-0.000305	0.00027	-1.128	8187	8223	118651
Lahu_HGDP	Tibetan_Xinlong	Gelao_Guiyang	Mbuti	-0.000264	0.000234	-1.128	8088	8119	118856
Nogai2	Karakalpak	Gelao_Guiyang	Mbuti	-0.000214	0.00019	-1.126	8554	8579	118651
Negidal	Daur_HGDP	Gelao_Guiyang	Mbuti	-0.000333	0.000296	-1.123	7943	7982	118651
Tibetan_Gannan	Negidal	Gelao_Guiyang	Mbuti	-0.000397	0.000355	-1.119	8105	8152	118552
Negidal	Mogolian_HGDP	Gelao_Guiyang	Mbuti	-0.000346	0.00031	-1.118	8020	8061	118651
Kankanaey	Dong_Guizhou	Gelao_Guiyang	Mbuti	-0.000271	0.000243	-1.114	7910	7942	118320
Li_Qiongzhong	Gelao_Daozhen	Gelao_Guiyang	Mbuti	-0.000171	0.000153	-1.113	7980	8000	118184
Han_Henan	Han_HGDP	Gelao_Guiyang	Mbuti	-0.000224	0.000201	-1.11	7974	8001	118856
Buryat_Bohansky	Buryat_Ehirit	Gelao_Guiyang	Mbuti	-0.000337	0.000304	-1.109	8138	8178	118648
Tibetan_Xunhua	Baoan_Jishishan	Gelao_Guiyang	Mbuti	-0.000297	0.000268	-1.108	8174	8210	118856
Yugur_Sunan	Ilocano	Gelao_Guiyang	Mbuti	-0.000401	0.000362	-1.107	8108	8156	118319
Han_HGDP	Maonan_Huanjiang	Gelao_Guiyang	Mbuti	-0.00016	0.000145	-1.106	7967	7986	118856
Tofalar	Kalmyk	Gelao_Guiyang	Mbuti	-0.00028	0.000253	-1.106	8196	8229	118412
Korean	Bouyei_Longli	Gelao_Guiyang	Mbuti	-0.000245	0.000222	-1.104	8026	8055	118763
Li_Qiongzhong	Miao_HGDP	Gelao_Guiyang	Mbuti	-0.000201	0.000182	-1.104	7968	7992	118397
Naxi_HGDP	Murut	Gelao_Guiyang	Mbuti	-0.00029	0.000262	-1.104	8094	8128	118412
Karelian	Veps	Gelao_Guiyang	Mbuti	-0.000211	0.000192	-1.102	8182	8207	118651
Tujia_HGDP	Gelao_Zunyi	Gelao_Guiyang	Mbuti	-0.000224	0.000203	-1.1	7966	7993	118964
Kankanaey	Han_Guiyang	Gelao_Guiyang	Mbuti	-0.000261	0.000238	-1.099	7961	7992	118412
Qiang_Daofu	Murut	Gelao_Guiyang	Mbuti	-0.000279	0.000254	-1.099	8118	8151	118320
Eskimo_Sireniki	Eskimo_Naukan	Gelao_Guiyang	Mbuti	-0.000381	0.000347	-1.098	7310	7355	117485
Han_Bijie	Dong_Hunan	Gelao_Guiyang	Mbuti	-0.000223	0.000204	-1.097	7971	7998	118855
Evenk_Transbaikal	Khamnegan	Gelao_Guiyang	Mbuti	-0.000252	0.00023	-1.094	7993	8023	118651
Nanai	TibetanHO_Yunnan	Gelao_Guiyang	Mbuti	-0.000332	0.000303	-1.094	8061	8100	118552
Russian	Ossetian	Gelao_Guiyang	Mbuti	-0.00019	0.000174	-1.09	8346	8369	118651
TibetanHO_Yunnan	Dusun	Gelao_Guiyang	Mbuti	-0.000342	0.000314	-1.089	8178	8219	118847
Kazakh_Aksay	Altaian	Gelao_Guiyang	Mbuti	-0.00024	0.00022	-1.088	8410	8439	118856
Gelao_Longlin	Kankanaey	Gelao_Guiyang	Mbuti	-0.000284	0.000261	-1.086	7923	7956	118320
Dolgan	Koryak	Gelao_Guiyang	Mbuti	-0.000347	0.00032	-1.085	8102	8143	118976
Russian_HGDP	Russian_Krasnoborsky	Gelao_Guiyang	Mbuti	-0.00024	0.000222	-1.084	8236	8265	118651
Han_Henan	Dong_Hunan	Gelao_Guiyang	Mbuti	-0.000282	0.000261	-1.082	8004	8037	118856
Baoan_Jishishan	Tibetan_Nagqu	Gelao_Guiyang	Mbuti	-0.000254	0.000236	-1.079	8133	8163	118856
Tajik_Lowland	Tatar_Volga	Gelao_Guiyang	Mbuti	-0.00047	0.000437	-1.075	8471	8527	118633
Atayal	Korean	Gelao_Guiyang	Mbuti	-0.000342	0.000319	-1.073	8042	8082	118976
Han_Jiangsu	Maonan_Huanjiang	Gelao_Guiyang	Mbuti	-0.000221	0.000206	-1.071	7988	8014	118856
Mulam_Luocheng	Gelao_Daozhen	Gelao_Guiyang	Mbuti	-0.000161	0.00015	-1.069	7985	8004	118645
Han_Beijing1K	Han_Zunyi	Gelao_Guiyang	Mbuti	-9.5e-05	8.9e-05	-1.066	7991	8003	118976
Han_Shandong	Korean	Gelao_Guiyang	Mbuti	-0.000225	0.000212	-1.065	7968	7995	118856
Han_SichuanHO	Han_Bijie	Gelao_Guiyang	Mbuti	-0.000215	0.000202	-1.065	7981	8006	118855
Han_Nchina	Han_Shanxi	Gelao_Guiyang	Mbuti	-0.000211	0.000198	-1.064	8002	8027	118856
Li_Hainan	Han_HGDP	Gelao_Guiyang	Mbuti	-0.000264	0.000248	-1.064	7973	8004	118855
Oroqen_HGDP	Mogolian_HGDP	Gelao_Guiyang	Mbuti	-0.000261	0.000246	-1.064	8065	8096	118976
Selkup	Kazakh	Gelao_Guiyang	Mbuti	-0.000235	0.00022	-1.064	8480	8508	118976
Dong_Guizhou	Han_Fujian	Gelao_Guiyang	Mbuti	-0.000227	0.000214	-1.063	7965	7992	118856
Zhuang_Guangxi	Han_Guangdong	Gelao_Guiyang	Mbuti	-0.000189	0.000177	-1.062	7952	7974	118856
Negidal	Xibo_HGDP	Gelao_Guiyang	Mbuti	-0.000348	0.000328	-1.06	7999	8040	118651
Russian_Pinezhsky	Russian_Leshukonsky	Gelao_Guiyang	Mbuti	-0.000299	0.000283	-1.059	8223	8258	118651
Tibetan_Nagqu	Negidal	Gelao_Guiyang	Mbuti	-0.000335	0.000317	-1.058	8072	8112	118552
Han_Bijie	Han_HGDP	Gelao_Guiyang	Mbuti	-0.000162	0.000153	-1.057	7981	8000	118975
Tibetan_Yajiang	Xibo_HGDP	Gelao_Guiyang	Mbuti	-0.000252	0.000239	-1.057	8102	8132	118856
Oroqen_HGDP	Xibo_HGDP	Gelao_Guiyang	Mbuti	-0.000277	0.000262	-1.056	8049	8082	118976
Dong_Hunan	Han_Shanghai	Gelao_Guiyang	Mbuti	-0.000359	0.00034	-1.055	7976	8019	118856
Han_Guiyang	Han_Fujian	Gelao_Guiyang	Mbuti	-0.000211	0.000201	-1.053	7961	7986	118856
Ami	Han_Zunyi	Gelao_Guiyang	Mbuti	-0.000219	0.000209	-1.05	7994	8020	118976
Miao_HGDP	Dong_Qiandongnan	Gelao_Guiyang	Mbuti	-0.000174	0.000166	-1.05	7960	7980	118763
Bashkir_north	Udmurt	Gelao_Guiyang	Mbuti	-0.000216	0.000206	-1.049	8413	8438	118651
Tibetan_Shigatse	Tu_HGDP	Gelao_Guiyang	Mbuti	-0.000235	0.000224	-1.047	8129	8157	118856
Kinh_HoChiMinh1K	Atayal	Gelao_Guiyang	Mbuti	-0.000251	0.000241	-1.04	8007	8037	118976
Mongol_Minorities	Buryat_Duldurginsky	Gelao_Guiyang	Mbuti	-0.000301	0.000289	-1.04	8193	8229	118651
Igorot	Dong_Guizhou	Gelao_Guiyang	Mbuti	-0.000361	0.000347	-1.039	7852	7895	117359
Tujia_HGDP	Han_Guangdong	Gelao_Guiyang	Mbuti	-0.00021	0.000202	-1.039	7968	7993	118856
Li_Hainan	Han_Guangdong	Gelao_Guiyang	Mbuti	-0.000288	0.000277	-1.038	7951	7986	118855
Dong_Guizhou	Han_Beijing1K	Gelao_Guiyang	Mbuti	-0.000145	0.00014	-1.035	8005	8022	118856
Mulam_Luocheng	Miao_HGDP	Gelao_Guiyang	Mbuti	-0.000191	0.000185	-1.032	7974	7997	118856
Uyghur_HGDP	Nogai2	Gelao_Guiyang	Mbuti	-0.00023	0.000223	-1.031	8577	8604	118651
Tibetan_Yajiang	Daur_HGDP	Gelao_Guiyang	Mbuti	-0.000228	0.000222	-1.028	8102	8129	118856
Han_Jiangsu	Han_Zunyi	Gelao_Guiyang	Mbuti	-0.000179	0.000174	-1.027	7959	7980	118856
Buryat_Duldurginsky	Evenk_Transbaikal	Gelao_Guiyang	Mbuti	-0.000295	0.000287	-1.026	8032	8067	118651
Han_Henan	Gelao_Zunyi	Gelao_Guiyang	Mbuti	-0.000258	0.000251	-1.026	7967	7998	118844
Tibetan_Yajiang	Mogolian_HGDP	Gelao_Guiyang	Mbuti	-0.000237	0.000233	-1.02	8106	8135	118856
Tibetan_Lhasa	Evenk_FarEast	Gelao_Guiyang	Mbuti	-0.000369	0.000362	-1.019	8077	8121	118551
Kinh_HoChiMinh1K	Dai_HGDP	Gelao_Guiyang	Mbuti	-0.000152	0.000149	-1.017	7997	8016	118976
Tibetan_Xunhua	Tibetan_Lhasa	Gelao_Guiyang	Mbuti	-0.000281	0.000278	-1.013	8107	8141	118856
Korean	Han_Guiyang	Gelao_Guiyang	Mbuti	-0.000212	0.00021	-1.012	7989	8014	118976
Korean	Han_Jiangsu	Gelao_Guiyang	Mbuti	-0.000253	0.00025	-1.012	7944	7974	118856
Eskimo_ChaplinSireniki	Koryak	Gelao_Guiyang	Mbuti	-0.000274	0.000271	-1.01	7692	7725	118976
Japanese_HGDP	Kinh_HoChiMinh1K	Gelao_Guiyang	Mbuti	-0.000146	0.000145	-1.009	8088	8105	118976
Han_Zunyi	Han_Shanghai	Gelao_Guiyang	Mbuti	-0.0003	0.000298	-1.007	7959	7995	118856
Zhuang_Guangxi	Gelao_Zunyi	Gelao_Guiyang	Mbuti	-0.000201	0.000199	-1.007	7983	8007	118844
Ilocano	Murut	Gelao_Guiyang	Mbuti	-0.00036	0.000358	-1.006	7856	7899	118411
Han_Guangdong	She_HGDP	Gelao_Guiyang	Mbuti	-0.000232	0.000231	-1.005	7954	7981	118856
Han_Henan	Han_Guangdong	Gelao_Guiyang	Mbuti	-0.000247	0.000246	-1.003	8000	8030	118856
Tibetan_Shigatse	Visayan	Gelao_Guiyang	Mbuti	-0.000333	0.000333	-1.001	8239	8278	118320
Kazakh_Aksay	Khakass_Koibals	Gelao_Guiyang	Mbuti	-0.000286	0.000286	-1	8393	8427	118552
Han_Shanxi	Kankanaey	Gelao_Guiyang	Mbuti	-0.000265	0.000266	-0.996	8013	8044	118320
Dong_Hunan	Han_Chongqing	Gelao_Guiyang	Mbuti	-0.000289	0.000291	-0.992	7942	7976	118856
Tibetan_Shannan	Tibetan_Shigatse	Gelao_Guiyang	Mbuti	-0.000208	0.000209	-0.992	7999	8024	118856
Li_Hainan	Gelao_Zunyi	Gelao_Guiyang	Mbuti	-0.000294	0.000297	-0.99	7993	8028	118843
Sherpa_Nepal	Visayan	Gelao_Guiyang	Mbuti	-0.000359	0.000363	-0.989	8225	8268	118320
Sherpa_Nepal	Tu_HGDP	Gelao_Guiyang	Mbuti	-0.000279	0.000282	-0.989	8132	8165	118856
Atayal	Kankanaey	Gelao_Guiyang	Mbuti	-0.000292	0.000295	-0.988	7745	7780	118412
Igorot	Han_Zhejiang	Gelao_Guiyang	Mbuti	-0.000369	0.000374	-0.986	7889	7933	117359
Igorot	Zhuang_Guangxi	Gelao_Guiyang	Mbuti	-0.00033	0.000335	-0.984	7843	7882	117359
Baoan_Jishishan	Evenk_FarEast	Gelao_Guiyang	Mbuti	-0.000358	0.000364	-0.982	8116	8158	118551
Vietnamese	Han_Shandong	Gelao_Guiyang	Mbuti	-0.000204	0.000208	-0.981	8016	8040	118320
Eskimo_Sireniki	Tuvinian	Gelao_Guiyang	Mbuti	-0.000371	0.000378	-0.981	8102	8145	117485
Han_SichuanHO	Mulam_Luocheng	Gelao_Guiyang	Mbuti	-0.000184	0.000187	-0.981	7989	8010	118856
Atayal	Han_SichuanHO	Gelao_Guiyang	Mbuti	-0.000285	0.000292	-0.977	8010	8044	118856
Chukchi	Buryat_Bohansky	Gelao_Guiyang	Mbuti	-0.000295	0.000302	-0.977	8174	8209	118648
Buryat_Selenginsky	Nganasan	Gelao_Guiyang	Mbuti	-0.000274	0.000281	-0.977	8047	8080	118651
Tatar_Tomsk	Tatar_Zabolotniye	Gelao_Guiyang	Mbuti	-0.000467	0.000479	-0.975	8489	8545	118640
Igorot	Han_Bijie	Gelao_Guiyang	Mbuti	-0.000338	0.000348	-0.971	7903	7943	117472
Han_Nchina	Igorot	Gelao_Guiyang	Mbuti	-0.000331	0.000341	-0.971	7952	7991	117473
Tujia_HGDP	Gelao_Daozhen	Gelao_Guiyang	Mbuti	-0.000155	0.00016	-0.97	7976	7994	118763
Han_Shandong	Li_Hainan	Gelao_Guiyang	Mbuti	-0.000275	0.000284	-0.967	8047	8080	118855
Dai_HGDP	Han_Shandong	Gelao_Guiyang	Mbuti	-0.000219	0.000226	-0.967	8058	8084	118856
Newar_Nepal	Shor_Khakassia	Gelao_Guiyang	Mbuti	-0.000329	0.000342	-0.962	8590	8629	118552
Veps	Russian_Pinezhsky	Gelao_Guiyang	Mbuti	-0.000234	0.000244	-0.962	8218	8246	118651
Han_Guangdong	Han_Hubei	Gelao_Guiyang	Mbuti	-0.000236	0.000245	-0.96	7950	7978	118856
Li_Hainan	Miao_HGDP	Gelao_Guiyang	Mbuti	-0.00026	0.000271	-0.96	7978	8009	118855
Gelao_Zunyi	She_HGDP	Gelao_Guiyang	Mbuti	-0.000217	0.000227	-0.958	7965	7991	118964
Li_Qiongzhong	Bouyei_Longli	Gelao_Guiyang	Mbuti	-0.000134	0.000141	-0.954	7926	7942	118184
Dongxiang_Linxia	Rai_Nepal	Gelao_Guiyang	Mbuti	-0.000264	0.000279	-0.949	8210	8241	118856
Han_SichuanHO	Tujia_HGDP	Gelao_Guiyang	Mbuti	-0.000193	0.000203	-0.949	7979	8002	118856
Tujia_HGDP	Miao_HGDP	Gelao_Guiyang	Mbuti	-0.000185	0.000195	-0.949	7970	7992	118976
Han_Bijie	Han_Guangdong	Gelao_Guiyang	Mbuti	-0.000188	0.000198	-0.948	7979	8002	118855
Han_Bijie	Gelao_Zunyi	Gelao_Guiyang	Mbuti	-0.000197	0.000207	-0.948	7980	8003	118964
Tibetan_Shannan	Tibetan_Xunhua	Gelao_Guiyang	Mbuti	-0.000252	0.000266	-0.947	8122	8152	118856
Ilocano	Qiang_Danba	Gelao_Guiyang	Mbuti	-0.000345	0.000365	-0.946	8099	8140	118319
Kankanaey	Han_Zhejiang	Gelao_Guiyang	Mbuti	-0.000274	0.000289	-0.946	7952	7985	118320
Evenk_FarEast	Oroqen_HGDP	Gelao_Guiyang	Mbuti	-0.000311	0.000329	-0.946	7863	7900	118650
Tagalog	Tibetan_Chamdo	Gelao_Guiyang	Mbuti	-0.000264	0.00028	-0.945	8209	8240	118320
Uzbek_Khorezm	Aleut	Gelao_Guiyang	Mbuti	-0.000281	0.000297	-0.945	8553	8587	118651
Kankanaey	Han_Bijie	Gelao_Guiyang	Mbuti	-0.000226	0.00024	-0.944	7959	7985	118411
Yakut_HGDP	Buryat_Duldurginsky	Gelao_Guiyang	Mbuti	-0.000267	0.000283	-0.944	8118	8149	118651
Kankanaey	Zhuang_Guangxi	Gelao_Guiyang	Mbuti	-0.000222	0.000236	-0.943	7908	7934	118320
Dai_Xishuangbanna1k	Li_Hainan	Gelao_Guiyang	Mbuti	-0.00022	0.000233	-0.943	7947	7973	118855
Han_Zunyi	Han_Chongqing	Gelao_Guiyang	Mbuti	-0.00023	0.000244	-0.941	7950	7977	118856
Han_Haikou	Bouyei_Longli	Gelao_Guiyang	Mbuti	-0.000113	0.000121	-0.939	7959	7973	118184
Eskimo_Naukan	Dolgan	Gelao_Guiyang	Mbuti	-0.00033	0.000353	-0.936	8165	8204	118976
Russian_Krasnoborsky	Tajik	Gelao_Guiyang	Mbuti	-0.000241	0.000258	-0.935	8425	8454	118651
Han_Henan	Gelao_Daozhen	Gelao_Guiyang	Mbuti	-0.000187	0.000201	-0.934	7974	7996	118645
Dong_Guizhou	Dong_Hunan	Gelao_Guiyang	Mbuti	-0.00018	0.000193	-0.932	7940	7961	118856
Ingushian	Ossetian	Gelao_Guiyang	Mbuti	-0.000173	0.000186	-0.931	8315	8336	118651
Koryak	Mongol_Uuld	Gelao_Guiyang	Mbuti	-0.00027	0.000291	-0.931	8193	8225	118651
Eskimo_ChaplinSireniki	Tamang_Nepal	Gelao_Guiyang	Mbuti	-0.00031	0.000334	-0.928	8376	8413	118856
Buryat_Zakamensky	Buryat_Aginsky	Gelao_Guiyang	Mbuti	-0.000222	0.000239	-0.928	8139	8165	118651
Tibetan_Lhasa	Nivkh	Gelao_Guiyang	Mbuti	-0.000241	0.000263	-0.917	8104	8133	118552
Han_Beijing1K	Maonan_Huanjiang	Gelao_Guiyang	Mbuti	-0.000136	0.000148	-0.916	8010	8026	118856
Zhuang_Guangxi	Gelao_Daozhen	Gelao_Guiyang	Mbuti	-0.00013	0.000142	-0.916	7986	8001	118645
Evenk_FarEast	Tibetan_Yajiang	Gelao_Guiyang	Mbuti	-0.000331	0.000362	-0.914	8067	8106	118551
Han_SichuanHO	Li_Qiongzhong	Gelao_Guiyang	Mbuti	-0.000177	0.000194	-0.912	7981	8002	118285
Li_Hainan	Gelao_Daozhen	Gelao_Guiyang	Mbuti	-0.000232	0.000256	-0.908	7994	8022	118644
Igorot	Han_Haikou	Gelao_Guiyang	Mbuti	-0.000305	0.000337	-0.906	7855	7890	116903
Tamang_Nepal	Mongol_Uuld	Gelao_Guiyang	Mbuti	-0.000224	0.000248	-0.906	8343	8370	118552
Buryat_Bohansky	Tamang_Nepal	Gelao_Guiyang	Mbuti	-0.000297	0.000329	-0.905	8337	8373	118549
Han_Fujian	Han_Shanghai	Gelao_Guiyang	Mbuti	-0.000312	0.000345	-0.903	7953	7990	118856
Tajik_Lowland	Tajik_Mountain	Gelao_Guiyang	Mbuti	-0.000196	0.000218	-0.901	8502	8525	118651
Gelao_Zunyi	Han_Hubei	Gelao_Guiyang	Mbuti	-0.000222	0.000246	-0.9	7946	7973	118844
Han_Henan	Miao_HGDP	Gelao_Guiyang	Mbuti	-0.000219	0.000244	-0.899	7997	8023	118856
Ulchi	Tibetan_Chamdo	Gelao_Guiyang	Mbuti	-0.000193	0.000215	-0.899	8106	8129	118856
Zhuang_Guangxi	Miao_HGDP	Gelao_Guiyang	Mbuti	-0.000161	0.000179	-0.897	7975	7994	118856
Igorot	Mulam_Luocheng	Gelao_Guiyang	Mbuti	-0.000292	0.000327	-0.893	7835	7869	117359
Igorot	Tujia_HGDP	Gelao_Guiyang	Mbuti	-0.000306	0.000342	-0.893	7890	7926	117473
Tu_HGDP	Htin_Mal	Gelao_Guiyang	Mbuti	-0.000257	0.000289	-0.892	8159	8190	117473
Korean	Dong_Guizhou	Gelao_Guiyang	Mbuti	-0.000192	0.000217	-0.888	8011	8033	118856
Eskimo_Sireniki	Tofalar	Gelao_Guiyang	Mbuti	-0.000357	0.000402	-0.887	7984	8026	116931
Dongxiang_Linxia	Tibetan_Shannan	Gelao_Guiyang	Mbuti	-0.000232	0.000262	-0.885	8216	8244	118856
Han_Guiyang	Dong_Hunan	Gelao_Guiyang	Mbuti	-0.000164	0.000187	-0.878	7976	7996	118856
Tharu_Nepal	Khakass_Sagai	Gelao_Guiyang	Mbuti	-0.000265	0.000305	-0.869	8592	8623	118552
Dong_Guizhou	Han_HGDP	Gelao_Guiyang	Mbuti	-0.000121	0.00014	-0.866	7974	7988	118856
Miao_HGDP	Maonan_Huanjiang	Gelao_Guiyang	Mbuti	-0.000164	0.00019	-0.865	7965	7985	118856
Kazakh	Ket	Gelao_Guiyang	Mbuti	-0.000202	0.000235	-0.856	8425	8449	118412
Han_Guiyang	Han_HGDP	Gelao_Guiyang	Mbuti	-0.000102	0.00012	-0.855	7978	7991	118976
Mongol_Uuld	Buryat_Aginsky	Gelao_Guiyang	Mbuti	-0.000168	0.000197	-0.852	8201	8221	118651
Han_Guangdong	Dong_Qiandongnan	Gelao_Guiyang	Mbuti	-0.000148	0.000175	-0.846	7953	7971	118645
Baoan_Jishishan	Nivkh	Gelao_Guiyang	Mbuti	-0.000229	0.000272	-0.845	8125	8152	118552
Nanai	Hezhen_HGDP	Gelao_Guiyang	Mbuti	-0.000183	0.000217	-0.844	7899	7921	118651
Han_Zhejiang	Han_Fujian	Gelao_Guiyang	Mbuti	-0.000213	0.000253	-0.842	7946	7971	118856
Igorot	Li_Qiongzhong	Gelao_Guiyang	Mbuti	-0.000291	0.000347	-0.839	7814	7848	116903
Han_Bijie	Miao_HGDP	Gelao_Guiyang	Mbuti	-0.000159	0.00019	-0.839	7988	8007	118975
Htin_Mal	Tibetan_Chamdo	Gelao_Guiyang	Mbuti	-0.000224	0.000267	-0.837	8134	8160	117385
Bouyei_Longli	Han_Fujian	Gelao_Guiyang	Mbuti	-0.000184	0.000221	-0.832	7975	7997	118645
Tibetan_Lhasa	Ulchi	Gelao_Guiyang	Mbuti	-0.000191	0.000229	-0.832	8125	8148	118856
Korean	Han_Zhejiang	Gelao_Guiyang	Mbuti	-0.000207	0.000249	-0.831	7948	7972	118856
Vietnamese	Igorot	Gelao_Guiyang	Mbuti	-0.000282	0.000341	-0.829	7837	7870	116919
Visayan	Tibetan_Nagqu	Gelao_Guiyang	Mbuti	-0.000279	0.000336	-0.828	8223	8256	118320
Dong_Hunan	She_HGDP	Gelao_Guiyang	Mbuti	-0.000197	0.000238	-0.826	7953	7976	118856
Tibetan_Xunhua	Visayan	Gelao_Guiyang	Mbuti	-0.000285	0.000347	-0.822	8243	8276	118320
Han_Haikou	Han_Guiyang	Gelao_Guiyang	Mbuti	-9.2e-05	0.000112	-0.82	7975	7986	118397
Han_Nchina	Gelao_Longlin	Gelao_Guiyang	Mbuti	-0.000174	0.000215	-0.811	8053	8073	118856
Han_Fujian	Han_Chongqing	Gelao_Guiyang	Mbuti	-0.000242	0.000298	-0.81	7942	7971	118856
Han_Shanxi	Dai_Xishuangbanna1k	Gelao_Guiyang	Mbuti	-0.000148	0.000183	-0.81	8067	8085	118856
Maonan_Huanjiang	Han_Shanghai	Gelao_Guiyang	Mbuti	-0.000258	0.00032	-0.806	7988	8018	118856
Mongol_Minorities	Mongol_Zasagt	Gelao_Guiyang	Mbuti	-0.000182	0.000226	-0.804	8217	8239	118651
Han_Bijie	Gelao_Daozhen	Gelao_Guiyang	Mbuti	-0.000128	0.000159	-0.804	7986	8001	118762
Eskimo_Naukan	Kalmyk	Gelao_Guiyang	Mbuti	-0.000252	0.000314	-0.803	8261	8291	118976
Dong_Guizhou	Gelao_Zunyi	Gelao_Guiyang	Mbuti	-0.000155	0.000194	-0.801	7979	7998	118844
Kankanaey	Han_Haikou	Gelao_Guiyang	Mbuti	-0.000181	0.000226	-0.798	7919	7941	117875
Kankanaey	Mulam_Luocheng	Gelao_Guiyang	Mbuti	-0.000184	0.000232	-0.794	7905	7927	118320
Dai_Xishuangbanna1k	Korean	Gelao_Guiyang	Mbuti	-0.000169	0.000213	-0.793	8053	8073	118976
Mulam_Luocheng	Bouyei_Longli	Gelao_Guiyang	Mbuti	-0.000121	0.000152	-0.791	7941	7955	118645
Dong_Guizhou	Han_Guangdong	Gelao_Guiyang	Mbuti	-0.000145	0.000184	-0.786	7963	7980	118856
Dai_HGDP	Igorot	Gelao_Guiyang	Mbuti	-0.000278	0.000354	-0.785	7865	7898	117473
Dong_Hunan	Han_Hubei	Gelao_Guiyang	Mbuti	-0.0002	0.000255	-0.785	7972	7995	118856
Han_Shandong	Han_SichuanHO	Gelao_Guiyang	Mbuti	-0.00016	0.000204	-0.781	7996	8015	118856
Lahu_HGDP	Murut	Gelao_Guiyang	Mbuti	-0.000215	0.000276	-0.779	8015	8041	118412
Visayan	Evenk_FarEast	Gelao_Guiyang	Mbuti	-0.000332	0.000428	-0.776	8178	8217	118228
Dong_Qiandongnan	Han_Shanghai	Gelao_Guiyang	Mbuti	-0.000244	0.000315	-0.774	7977	8006	118645
Baoan_Jishishan	Ulchi	Gelao_Guiyang	Mbuti	-0.000175	0.000227	-0.771	8154	8175	118856
Buryat_Bohansky	Koryak	Gelao_Guiyang	Mbuti	-0.000255	0.00033	-0.771	8158	8188	118648
Tubalar	Shor_Khakassia	Gelao_Guiyang	Mbuti	-0.000232	0.000301	-0.771	8373	8400	118651
Miao_HGDP	Han_Zunyi	Gelao_Guiyang	Mbuti	-0.000124	0.000162	-0.764	7986	8001	118976
TibetanHO_Yunnan	Ilocano	Gelao_Guiyang	Mbuti	-0.000313	0.00041	-0.763	8137	8174	118319
Ami	Han_Fujian	Gelao_Guiyang	Mbuti	-0.000205	0.000269	-0.761	7969	7993	118856
Korean	Ami	Gelao_Guiyang	Mbuti	-0.000217	0.000287	-0.757	8040	8066	118976
Tu_HGDP	Tagalog	Gelao_Guiyang	Mbuti	-0.000207	0.000275	-0.753	8217	8242	118412
Lahu_HGDP	Qiang_Danba	Gelao_Guiyang	Mbuti	-0.000182	0.000241	-0.753	8085	8106	118856
Tibetan_Lhasa	Tibetan_Gannan	Gelao_Guiyang	Mbuti	-0.000208	0.000276	-0.753	8135	8159	118856
Li_Hainan	Bouyei_Longli	Gelao_Guiyang	Mbuti	-0.000192	0.000256	-0.75	7945	7968	118644
Li_Qiongzhong	Han_Guiyang	Gelao_Guiyang	Mbuti	-0.000113	0.00015	-0.75	7986	7999	118397
Kankanaey	Tujia_HGDP	Gelao_Guiyang	Mbuti	-0.000192	0.000256	-0.749	7958	7981	118412
Korean	Han_Haikou	Gelao_Guiyang	Mbuti	-0.000147	0.000197	-0.748	7990	8007	118397
Yi_HGDP	Qiang_Danba	Gelao_Guiyang	Mbuti	-0.000148	0.000198	-0.747	8007	8025	118856
Evenk_Transbaikal	Gurung_Nepal	Gelao_Guiyang	Mbuti	-0.000231	0.000309	-0.746	8228	8256	118552
Li_Qiongzhong	Han_Jiangsu	Gelao_Guiyang	Mbuti	-0.000147	0.000198	-0.742	7984	8001	118285
Rai_Nepal	Tibetan_Xunhua	Gelao_Guiyang	Mbuti	-0.00022	0.000296	-0.742	8143	8169	118856
Han_Guiyang	Gelao_Zunyi	Gelao_Guiyang	Mbuti	-0.000138	0.000186	-0.741	7979	7996	118964
Han_Haikou	Han_Jiangsu	Gelao_Guiyang	Mbuti	-0.000124	0.000168	-0.739	7957	7972	118285
Mlabri	Tibetan_Xunhua	Gelao_Guiyang	Mbuti	-0.000309	0.000418	-0.738	8184	8221	117385
Buryat_Ehirit	Mongol_Uuld	Gelao_Guiyang	Mbuti	-0.000186	0.000253	-0.738	8215	8237	118651
Han_Guangdong	Maonan_Huanjiang	Gelao_Guiyang	Mbuti	-0.000136	0.000185	-0.737	7948	7964	118856
Tharu_Nepal	Kazakh	Gelao_Guiyang	Mbuti	-0.000194	0.000264	-0.735	8610	8633	118856
Buryat_Zakamensky	Buryat_Selenginsky	Gelao_Guiyang	Mbuti	-0.000205	0.000279	-0.734	8147	8171	118651
Mlabri	Tibetan_Shigatse	Gelao_Guiyang	Mbuti	-0.000283	0.000386	-0.732	8154	8188	117385
Han_Zhejiang	Han_Beijing1K	Gelao_Guiyang	Mbuti	-0.000131	0.000179	-0.729	7962	7977	118856
Han_Zunyi	She_HGDP	Gelao_Guiyang	Mbuti	-0.00013	0.000178	-0.729	7976	7991	118976
Tibetan_Xunhua	Tu_HGDP	Gelao_Guiyang	Mbuti	-0.00019	0.000262	-0.728	8171	8193	118856
Han_Guiyang	Han_Guangdong	Gelao_Guiyang	Mbuti	-0.000129	0.000177	-0.726	7979	7994	118856
Baoan_Jishishan	Tibetan_Gannan	Gelao_Guiyang	Mbuti	-0.000192	0.000267	-0.719	8181	8204	118856
Shor_Khakassia	Selkup	Gelao_Guiyang	Mbuti	-0.000215	0.0003	-0.719	8371	8396	118651
Igorot	Han_Henan	Gelao_Guiyang	Mbuti	-0.000268	0.000374	-0.716	7964	7996	117359
Gelao_Zunyi	Dong_Qiandongnan	Gelao_Guiyang	Mbuti	-0.000133	0.000186	-0.716	7974	7990	118751
Dusun	Yi_HGDP	Gelao_Guiyang	Mbuti	-0.000166	0.000233	-0.712	8146	8165	118966
Gelao_Daozhen	Han_Fujian	Gelao_Guiyang	Mbuti	-0.000144	0.000202	-0.712	7960	7977	118645
Tibetan_Chamdo	Negidal	Gelao_Guiyang	Mbuti	-0.000215	0.000301	-0.712	8067	8092	118552
Maonan_Huanjiang	Han_Chongqing	Gelao_Guiyang	Mbuti	-0.000188	0.000265	-0.71	7961	7983	118856
Bouyei_Longli	Han_Beijing1K	Gelao_Guiyang	Mbuti	-9.6e-05	0.000136	-0.709	8021	8033	118763
Russian_Krasnoborsky	Veps	Gelao_Guiyang	Mbuti	-0.000179	0.000252	-0.708	8224	8245	118651
Li_Hainan	Han_Jiangsu	Gelao_Guiyang	Mbuti	-0.000203	0.000287	-0.707	8001	8025	118855
Tibetan_Gannan	Tibetan_Chamdo	Gelao_Guiyang	Mbuti	-0.000176	0.000249	-0.707	8121	8141	118856
Nanai	Daur_HGDP	Gelao_Guiyang	Mbuti	-0.000149	0.000211	-0.707	7962	7980	118651
Japanese_Tokyo1K	Igorot	Gelao_Guiyang	Mbuti	-0.000241	0.000342	-0.704	7985	8013	117473
Han_Jiangsu	Han_Fujian	Gelao_Guiyang	Mbuti	-0.000167	0.000237	-0.704	7940	7960	118856
Bouyei_Longli	Dong_Hunan	Gelao_Guiyang	Mbuti	-0.000133	0.000189	-0.704	7936	7952	118645
Tujia_HGDP	Bouyei_Longli	Gelao_Guiyang	Mbuti	-0.000119	0.000169	-0.7	7985	7999	118763
Atayal	Dai_Xishuangbanna1k	Gelao_Guiyang	Mbuti	-0.000173	0.000248	-0.697	7988	8008	118976
Dungan	Rai_Nepal	Gelao_Guiyang	Mbuti	-0.000172	0.000249	-0.693	8212	8233	118856
Koryak	Buryat_Zakamensky	Gelao_Guiyang	Mbuti	-0.000217	0.000314	-0.689	8140	8166	118651
Han_Zunyi	Han_Hubei	Gelao_Guiyang	Mbuti	-0.000141	0.000205	-0.688	7962	7979	118856
Yi_HGDP	Murut	Gelao_Guiyang	Mbuti	-0.000176	0.000255	-0.688	8089	8110	118412
Han_Henan	Han_Jiangsu	Gelao_Guiyang	Mbuti	-0.000163	0.000238	-0.685	7957	7976	118856
Tibetan_Gangcha	Tibetan_Xunhua	Gelao_Guiyang	Mbuti	-0.000164	0.00024	-0.682	8143	8162	118856
Buryat_Aginsky	Yakut_HGDP	Gelao_Guiyang	Mbuti	-0.000139	0.000206	-0.678	8114	8131	118651
Han_Zhejiang	Dong_Hunan	Gelao_Guiyang	Mbuti	-0.000166	0.000245	-0.675	7974	7993	118856
Mulam_Luocheng	Han_Jiangsu	Gelao_Guiyang	Mbuti	-0.000135	0.0002	-0.675	7993	8009	118856
Korean	Zhuang_Guangxi	Gelao_Guiyang	Mbuti	-0.000149	0.000223	-0.667	8021	8038	118856
Dong_Qiandongnan	Han_Chongqing	Gelao_Guiyang	Mbuti	-0.000174	0.000261	-0.666	7951	7972	118645
Negidal	Nanai	Gelao_Guiyang	Mbuti	-0.000184	0.000276	-0.666	7794	7816	118651
Kankanaey	Li_Qiongzhong	Gelao_Guiyang	Mbuti	-0.000157	0.000237	-0.664	7878	7897	117875
Ami	Dong_Hunan	Gelao_Guiyang	Mbuti	-0.000158	0.000238	-0.663	7948	7967	118856
Korean	Han_Bijie	Gelao_Guiyang	Mbuti	-0.000153	0.00023	-0.663	7997	8015	118975
Han_SichuanHO	Han_Henan	Gelao_Guiyang	Mbuti	-0.000156	0.000235	-0.662	7978	7997	118856
Rai_Nepal	Tibetan_Shigatse	Gelao_Guiyang	Mbuti	-0.000175	0.000265	-0.662	8078	8099	118856
Nanai	Mogolian_HGDP	Gelao_Guiyang	Mbuti	-0.000163	0.000246	-0.662	8031	8050	118651
Altaian_Chelkans	Newar_Nepal	Gelao_Guiyang	Mbuti	-0.000201	0.000307	-0.655	8604	8628	118552
Han_Henan	Bouyei_Longli	Gelao_Guiyang	Mbuti	-0.000147	0.000227	-0.648	8027	8045	118645
Visayan	Nivkh	Gelao_Guiyang	Mbuti	-0.000235	0.000363	-0.647	8188	8216	118229
Zhuang_Guangxi	Bouyei_Longli	Gelao_Guiyang	Mbuti	-8.9e-05	0.000138	-0.647	7939	7950	118645
Shor_Khakassia	Tharu_Nepal	Gelao_Guiyang	Mbuti	-0.000244	0.000378	-0.647	8592	8621	118552
Li_Qiongzhong	Dong_Guizhou	Gelao_Guiyang	Mbuti	-9.4e-05	0.000146	-0.646	7933	7944	118285
Nganasan	Mongol_Sainnoyon	Gelao_Guiyang	Mbuti	-0.00016	0.000248	-0.646	8097	8116	118651
Chukchi	Dolgan	Gelao_Guiyang	Mbuti	-0.000196	0.000304	-0.645	8122	8146	118976
Tuvinian	Chukchi	Gelao_Guiyang	Mbuti	-0.000149	0.00023	-0.645	8193	8210	118976
Tibetan_Gangcha	Tibetan_Shigatse	Gelao_Guiyang	Mbuti	-0.000119	0.000185	-0.644	8077	8091	118856
Buryat_Selenginsky	Yakut_HGDP	Gelao_Guiyang	Mbuti	-0.000157	0.000245	-0.639	8127	8146	118651
Han_Nchina	Atayal	Gelao_Guiyang	Mbuti	-0.00018	0.000282	-0.638	8086	8107	118976
Dong_Hunan	Dong_Qiandongnan	Gelao_Guiyang	Mbuti	-0.000113	0.000177	-0.638	7932	7945	118645
Dong_Guizhou	Miao_HGDP	Gelao_Guiyang	Mbuti	-0.000117	0.000184	-0.636	7970	7984	118856
Li_Hainan	Han_Guiyang	Gelao_Guiyang	Mbuti	-0.000159	0.000251	-0.632	8003	8022	118855
Nanai	Xibo_HGDP	Gelao_Guiyang	Mbuti	-0.000164	0.00026	-0.631	8007	8026	118651
Tajik_Mountain	Tatar_Volga	Gelao_Guiyang	Mbuti	-0.000273	0.000437	-0.626	8493	8526	118633
Japanese_Tokyo1K	Han_Shanxi	Gelao_Guiyang	Mbuti	-0.000109	0.000175	-0.621	8038	8051	118856
Mongol_Minorities	Nganasan	Gelao_Guiyang	Mbuti	-0.000152	0.000245	-0.619	8126	8144	118651
Dungan	Tibetan_Shannan	Gelao_Guiyang	Mbuti	-0.00014	0.000226	-0.619	8224	8240	118856
Han_Zhejiang	Gelao_Zunyi	Gelao_Guiyang	Mbuti	-0.000141	0.000228	-0.619	7951	7968	118844
Tajik	Russian_Pinezhsky	Gelao_Guiyang	Mbuti	-0.000172	0.000278	-0.617	8436	8457	118651
Tibetan_Shannan	Sherpa_Nepal	Gelao_Guiyang	Mbuti	-0.000164	0.000266	-0.614	8017	8036	118856
Han_Fujian	She_HGDP	Gelao_Guiyang	Mbuti	-0.00015	0.000245	-0.612	7946	7963	118856
Eskimo_Naukan	Chukchi	Gelao_Guiyang	Mbuti	-0.000134	0.000221	-0.608	7572	7588	118976
Kalmyk	Buryat_Bohansky	Gelao_Guiyang	Mbuti	-0.000164	0.00027	-0.608	8233	8253	118648
Tujia_HGDP	Han_Jiangsu	Gelao_Guiyang	Mbuti	-0.000126	0.000207	-0.608	7967	7982	118856
Yakut_HGDP	Mongol_Zasagt	Gelao_Guiyang	Mbuti	-0.000148	0.000245	-0.605	8169	8187	118651
Mulam_Luocheng	Han_Guiyang	Gelao_Guiyang	Mbuti	-9.1e-05	0.00015	-0.604	7992	8003	118856
Daur_HGDP	TibetanHO_Yunnan	Gelao_Guiyang	Mbuti	-0.000176	0.000291	-0.603	8102	8123	118856
Tibetan_Nagqu	Tibetan_Chamdo	Gelao_Guiyang	Mbuti	-0.000114	0.000189	-0.603	7980	7993	118856
Evenk_FarEast	Negidal	Gelao_Guiyang	Mbuti	-0.000235	0.000391	-0.602	7779	7807	118650
Dong_Guizhou	Gelao_Daozhen	Gelao_Guiyang	Mbuti	-8.8e-05	0.000146	-0.601	7985	7995	118645
Gelao_Zunyi	Maonan_Huanjiang	Gelao_Guiyang	Mbuti	-0.000125	0.000208	-0.601	7982	7997	118844
Naxi_HGDP	Yi_HGDP	Gelao_Guiyang	Mbuti	-0.000124	0.000207	-0.6	8026	8041	118976
Mongol_Uuld	Buryat_Selenginsky	Gelao_Guiyang	Mbuti	-0.000151	0.000252	-0.597	8219	8237	118651
Dai_Xishuangbanna1k	Han_SichuanHO	Gelao_Guiyang	Mbuti	-0.000104	0.000176	-0.592	8019	8031	118856
Visayan	Ulchi	Gelao_Guiyang	Mbuti	-0.00019	0.000322	-0.589	8215	8238	118412
Visayan	Tibetan_Gannan	Gelao_Guiyang	Mbuti	-0.000211	0.00036	-0.587	8222	8247	118320
Gelao_Longlin	Han_Shandong	Gelao_Guiyang	Mbuti	-0.00013	0.000221	-0.587	8049	8064	118856
Ami	Han_Beijing1K	Gelao_Guiyang	Mbuti	-0.000124	0.000212	-0.583	8025	8040	118976
Tagalog	Tibetan_Nagqu	Gelao_Guiyang	Mbuti	-0.000168	0.000288	-0.582	8207	8227	118320
Han_Guiyang	Miao_HGDP	Gelao_Guiyang	Mbuti	-0.0001	0.000172	-0.582	7987	7999	118976
Yakut_HGDP	Nganasan	Gelao_Guiyang	Mbuti	-0.00013	0.000223	-0.581	7952	7968	118976
Ulchi	Evenk_FarEast	Gelao_Guiyang	Mbuti	-0.000183	0.000316	-0.58	7785	7807	118650
Igorot	Li_Hainan	Gelao_Guiyang	Mbuti	-0.000226	0.00039	-0.579	7824	7850	117358
Han_Shandong	Kankanaey	Gelao_Guiyang	Mbuti	-0.000152	0.000262	-0.579	8010	8028	118320
Han_Fujian	Han_Hubei	Gelao_Guiyang	Mbuti	-0.000153	0.000265	-0.578	7945	7964	118856
Li_Hainan	Ami	Gelao_Guiyang	Mbuti	-0.000165	0.000287	-0.576	7921	7940	118855
Han_Guangdong	Han_Zunyi	Gelao_Guiyang	Mbuti	-9.4e-05	0.000165	-0.573	7977	7988	118856
Han_Nchina	Japanese_Tokyo1K	Gelao_Guiyang	Mbuti	-9.6e-05	0.000168	-0.573	8054	8065	118976
Htin_Mal	Evenk_FarEast	Gelao_Guiyang	Mbuti	-0.000226	0.000398	-0.568	8143	8170	117229
Mogolian_HGDP	TibetanHO_Yunnan	Gelao_Guiyang	Mbuti	-0.000167	0.000293	-0.568	8110	8130	118856
Han_Henan	Han_Guiyang	Gelao_Guiyang	Mbuti	-0.000118	0.000209	-0.568	7991	8005	118856
Baoan_Jishishan	Htin_Mal	Gelao_Guiyang	Mbuti	-0.000158	0.00028	-0.566	8149	8168	117385
Dai_HGDP	Han_Shanxi	Gelao_Guiyang	Mbuti	-0.000126	0.000222	-0.566	8071	8086	118856
Korean	Tujia_HGDP	Gelao_Guiyang	Mbuti	-0.000127	0.000226	-0.563	7983	7998	118976
Nivkh	Tibetan_Chamdo	Gelao_Guiyang	Mbuti	-0.000145	0.000258	-0.563	8086	8104	118552
Tamang_Nepal	Buryat_Zakamensky	Gelao_Guiyang	Mbuti	-0.000168	0.000299	-0.562	8336	8356	118552
Han_Zhejiang	Han_Guangdong	Gelao_Guiyang	Mbuti	-0.00013	0.000234	-0.557	7955	7971	118856
Han_Zhejiang	Han_HGDP	Gelao_Guiyang	Mbuti	-0.000107	0.000192	-0.557	7955	7968	118856
Mlabri	Sherpa_Nepal	Gelao_Guiyang	Mbuti	-0.000242	0.000435	-0.556	8145	8173	117385
Korean	Li_Qiongzhong	Gelao_Guiyang	Mbuti	-0.000126	0.000227	-0.556	8024	8039	118397
Gelao_Daozhen	Han_Beijing1K	Gelao_Guiyang	Mbuti	-6e-05	0.000107	-0.556	7988	7995	118763
Han_Haikou	Dong_Guizhou	Gelao_Guiyang	Mbuti	-7.1e-05	0.000128	-0.555	7959	7967	118285
Li_Hainan	Dong_Guizhou	Gelao_Guiyang	Mbuti	-0.000143	0.000258	-0.554	7957	7974	118855
Khakass_Sagai	Ket	Gelao_Guiyang	Mbuti	-0.000141	0.000256	-0.552	8335	8352	118229
Han_Bijie	Bouyei_Longli	Gelao_Guiyang	Mbuti	-9.1e-05	0.000166	-0.551	7998	8009	118762
Bouyei_Longli	Gelao_Zunyi	Gelao_Guiyang	Mbuti	-0.000108	0.000197	-0.549	7993	8006	118751
Buryat_Aginsky	Mongol_Minorities	Gelao_Guiyang	Mbuti	-0.000105	0.000193	-0.546	8198	8211	118651
Gelao_Longlin	Igorot	Gelao_Guiyang	Mbuti	-0.00019	0.000349	-0.545	7873	7895	117359
Han_Guiyang	Gelao_Daozhen	Gelao_Guiyang	Mbuti	-7e-05	0.00013	-0.541	7985	7993	118763
Han_HGDP	Han_Fujian	Gelao_Guiyang	Mbuti	-0.000106	0.000196	-0.541	7956	7968	118856
Qiang_Daofu	Yi_HGDP	Gelao_Guiyang	Mbuti	-0.000109	0.000201	-0.541	8019	8032	118856
Tagalog	Evenk_FarEast	Gelao_Guiyang	Mbuti	-0.000219	0.000406	-0.539	8168	8193	118228
Shor_Mountain	Tharu_Nepal	Gelao_Guiyang	Mbuti	-0.00018	0.000335	-0.539	8595	8616	118552
Zhuang_Guangxi	Han_Jiangsu	Gelao_Guiyang	Mbuti	-0.000104	0.000194	-0.536	7994	8007	118856
Korean	Mulam_Luocheng	Gelao_Guiyang	Mbuti	-0.000118	0.00022	-0.535	8027	8041	118856
Bouyei_Longli	Han_Guangdong	Gelao_Guiyang	Mbuti	-9.8e-05	0.000183	-0.535	7963	7975	118645
Oroqen_HGDP	Nanai	Gelao_Guiyang	Mbuti	-0.000108	0.000204	-0.529	7900	7913	118651
Kalmyk	Eskimo_ChaplinSireniki	Gelao_Guiyang	Mbuti	-0.000151	0.000287	-0.527	8255	8273	118976
Mongol_Zasagt	Mongol_Sainnoyon	Gelao_Guiyang	Mbuti	-0.00013	0.000246	-0.527	8202	8218	118651
Dusun	Lahu_HGDP	Gelao_Guiyang	Mbuti	-0.000134	0.000254	-0.526	8084	8100	118966
Daur_HGDP	Yugur_Sunan	Gelao_Guiyang	Mbuti	-0.000101	0.000192	-0.525	8097	8109	118856
Dong_Hunan	Maonan_Huanjiang	Gelao_Guiyang	Mbuti	-0.000101	0.000193	-0.525	7931	7943	118856
Li_Hainan	Han_Zhejiang	Gelao_Guiyang	Mbuti	-0.000157	0.0003	-0.524	7999	8018	118855
Shor_Mountain	Selkup	Gelao_Guiyang	Mbuti	-0.000144	0.000275	-0.524	8381	8398	118651
Tofalar	Chukchi	Gelao_Guiyang	Mbuti	-0.000144	0.000274	-0.524	8085	8102	118412
Adygei	Ingushian	Gelao_Guiyang	Mbuti	-9.5e-05	0.000182	-0.521	8320	8331	118651
Bouyei_Longli	Han_HGDP	Gelao_Guiyang	Mbuti	-7e-05	0.000135	-0.518	7985	7993	118763
Tujia_HGDP	Han_Guiyang	Gelao_Guiyang	Mbuti	-8.5e-05	0.000165	-0.517	7983	7994	118976
Ami	Gelao_Zunyi	Gelao_Guiyang	Mbuti	-0.000135	0.000261	-0.516	7993	8009	118964
Han_Bijie	Han_Jiangsu	Gelao_Guiyang	Mbuti	-0.000104	0.000202	-0.514	7967	7979	118855
Nganasan	Buryat_Duldurginsky	Gelao_Guiyang	Mbuti	-0.000149	0.000291	-0.514	8043	8060	118651
Adygei	Russian	Gelao_Guiyang	Mbuti	-7.8e-05	0.000153	-0.509	8333	8342	118651
Han_Jiangsu	Han_Beijing1K	Gelao_Guiyang	Mbuti	-8.5e-05	0.000166	-0.509	7961	7971	118856
Li_Qiongzhong	Ami	Gelao_Guiyang	Mbuti	-0.000106	0.000209	-0.508	7906	7919	118397
Ilocano	Yi_HGDP	Gelao_Guiyang	Mbuti	-0.000183	0.000362	-0.506	8089	8110	118411
Dai_Xishuangbanna1k	Kankanaey	Gelao_Guiyang	Mbuti	-0.00011	0.000219	-0.501	7931	7944	118412
Xibo_HGDP	TibetanHO_Yunnan	Gelao_Guiyang	Mbuti	-0.000151	0.000303	-0.5	8095	8113	118856
Kankanaey	Han_Henan	Gelao_Guiyang	Mbuti	-0.000153	0.000308	-0.497	8008	8026	118320
Ami	Han_Guangdong	Gelao_Guiyang	Mbuti	-0.000122	0.000248	-0.493	7955	7969	118856
Han_Jiangsu	Dong_Hunan	Gelao_Guiyang	Mbuti	-0.00012	0.000243	-0.491	7979	7993	118856
Buryat_Ehirit	Buryat_Zakamensky	Gelao_Guiyang	Mbuti	-0.000132	0.00027	-0.49	8154	8170	118651
Buryat_Selenginsky	Mongol_Minorities	Gelao_Guiyang	Mbuti	-0.000122	0.000251	-0.488	8209	8223	118651
She_HGDP	Han_Shanghai	Gelao_Guiyang	Mbuti	-0.000162	0.000333	-0.486	7965	7984	118856
She_HGDP	Han_SouthChina1K	Gelao_Guiyang	Mbuti	-8.3e-05	0.000171	-0.486	7969	7979	118976
Han_Henan	Han_Zhejiang	Gelao_Guiyang	Mbuti	-0.000117	0.000241	-0.486	7966	7980	118856
Mulam_Luocheng	Dong_Guizhou	Gelao_Guiyang	Mbuti	-7.5e-05	0.000154	-0.484	7949	7958	118856
Maonan_Huanjiang	She_HGDP	Gelao_Guiyang	Mbuti	-9.6e-05	0.000199	-0.483	7963	7974	118856
Han_Nchina	Vietnamese	Gelao_Guiyang	Mbuti	-9.7e-05	0.000202	-0.481	8037	8049	118412
Gelao_Daozhen	Dong_Hunan	Gelao_Guiyang	Mbuti	-9.3e-05	0.000193	-0.481	7979	7990	118645
Tibetan_Lhasa	Htin_Mal	Gelao_Guiyang	Mbuti	-0.000147	0.000305	-0.481	8149	8166	117385
Gelao_Zunyi	Han_Zunyi	Gelao_Guiyang	Mbuti	-8.5e-05	0.000177	-0.477	7979	7989	118964
Chukchi	Kalmyk	Gelao_Guiyang	Mbuti	-0.000118	0.000249	-0.474	8252	8266	118976
Tu_HGDP	Baoan_Jishishan	Gelao_Guiyang	Mbuti	-0.000106	0.000226	-0.471	8184	8197	118856
Han_Henan	Dong_Guizhou	Gelao_Guiyang	Mbuti	-0.000103	0.000222	-0.462	8019	8031	118856
Tibetan_Shannan	Tibetan_Gangcha	Gelao_Guiyang	Mbuti	-8.8e-05	0.000191	-0.462	8090	8101	118856
Han_Hubei	Han_Shanghai	Gelao_Guiyang	Mbuti	-0.000159	0.000344	-0.461	7935	7954	118856
Mlabri	Tibetan_Gangcha	Gelao_Guiyang	Mbuti	-0.000177	0.000386	-0.459	8190	8211	117385
Miao_HGDP	Han_Fujian	Gelao_Guiyang	Mbuti	-0.00011	0.00024	-0.459	7975	7988	118856
Han_Shanxi	Han_Shandong	Gelao_Guiyang	Mbuti	-9.3e-05	0.000203	-0.459	7992	8003	118856
Ami	Han_HGDP	Gelao_Guiyang	Mbuti	-9.7e-05	0.000213	-0.457	7985	7996	118976
Han_Zhejiang	Miao_HGDP	Gelao_Guiyang	Mbuti	-0.000102	0.000224	-0.456	7968	7981	118856
Igorot	Korean	Gelao_Guiyang	Mbuti	-0.00017	0.000375	-0.454	7941	7961	117473
Mulam_Luocheng	Ami	Gelao_Guiyang	Mbuti	-9.7e-05	0.000214	-0.453	7940	7952	118856
Li_Qiongzhong	Han_Zhejiang	Gelao_Guiyang	Mbuti	-0.000104	0.000229	-0.452	7982	7994	118285
Dongxiang_Linxia	Dungan	Gelao_Guiyang	Mbuti	-9.2e-05	0.000205	-0.448	8264	8275	118856
Dai_HGDP	Gelao_Longlin	Gelao_Guiyang	Mbuti	-8.9e-05	0.000199	-0.446	7968	7978	118856
Kinh_HoChiMinh1K	Han_Nchina	Gelao_Guiyang	Mbuti	-7.1e-05	0.000161	-0.441	8090	8098	118976
Han_Henan	Ami	Gelao_Guiyang	Mbuti	-0.000125	0.000287	-0.435	8042	8057	118856
Tibetan_Gannan	Evenk_FarEast	Gelao_Guiyang	Mbuti	-0.000165	0.00038	-0.435	8110	8130	118551
Qiang_Danba	Tibetan_Xinlong	Gelao_Guiyang	Mbuti	-8.2e-05	0.00019	-0.433	8010	8020	118856
Han_Zunyi	Dong_Qiandongnan	Gelao_Guiyang	Mbuti	-5e-05	0.000116	-0.432	7981	7987	118763
Han_Haikou	Ami	Gelao_Guiyang	Mbuti	-8.5e-05	0.000197	-0.431	7955	7965	118397
Tajik_Mountain	Tatar_Mishar	Gelao_Guiyang	Mbuti	-9.6e-05	0.000224	-0.429	8496	8507	118651
Han_Beijing1K	Han_Fujian	Gelao_Guiyang	Mbuti	-8.2e-05	0.000192	-0.428	7975	7984	118856
Han_Jiangsu	Gelao_Zunyi	Gelao_Guiyang	Mbuti	-9.6e-05	0.000225	-0.428	7952	7963	118844
Atayal	Han_Shandong	Gelao_Guiyang	Mbuti	-0.000126	0.000295	-0.427	8072	8087	118856
Kankanaey	Li_Hainan	Gelao_Guiyang	Mbuti	-0.000132	0.000309	-0.426	7906	7921	118319
Maonan_Huanjiang	Han_Hubei	Gelao_Guiyang	Mbuti	-9.9e-05	0.000233	-0.426	7981	7993	118856
Rai_Nepal	Sherpa_Nepal	Gelao_Guiyang	Mbuti	-0.000131	0.000308	-0.426	8076	8092	118856
Vietnamese	Han_Shanxi	Gelao_Guiyang	Mbuti	-9.1e-05	0.000215	-0.425	8034	8044	118320
Han_Shanxi	Igorot	Gelao_Guiyang	Mbuti	-0.000147	0.000349	-0.423	7963	7980	117359
Hezhen_HGDP	TibetanHO_Yunnan	Gelao_Guiyang	Mbuti	-0.00013	0.000309	-0.421	8097	8113	118856
Mogolian_HGDP	Yugur_Sunan	Gelao_Guiyang	Mbuti	-9.2e-05	0.000218	-0.42	8103	8114	118856
Han_Haikou	Han_Zhejiang	Gelao_Guiyang	Mbuti	-8.1e-05	0.000193	-0.419	7959	7969	118285
Visayan	Htin_Mal	Gelao_Guiyang	Mbuti	-0.000141	0.000339	-0.417	8036	8053	117041
Dong_Qiandongnan	She_HGDP	Gelao_Guiyang	Mbuti	-7.8e-05	0.000187	-0.416	7961	7970	118763
Li_Hainan	Zhuang_Guangxi	Gelao_Guiyang	Mbuti	-9.9e-05	0.000239	-0.415	7940	7952	118855
Zhuang_Guangxi	Han_Guiyang	Gelao_Guiyang	Mbuti	-6e-05	0.000144	-0.415	7993	8000	118856
Atayal	Igorot	Gelao_Guiyang	Mbuti	-0.000156	0.000381	-0.41	7702	7720	117473
Gurung_Nepal	Malay	Gelao_Guiyang	Mbuti	-0.000119	0.000291	-0.41	8301	8315	118320
Tatar_Mishar	Tatar_Volga	Gelao_Guiyang	Mbuti	-0.000174	0.000427	-0.408	8391	8412	118633
Kubachinian	Lak	Gelao_Guiyang	Mbuti	-0.000108	0.000266	-0.406	8224	8237	118651
Dongxiang_Linxia	Mlabri	Gelao_Guiyang	Mbuti	-0.000164	0.000404	-0.406	8210	8229	117385
Han_SichuanHO	Li_Hainan	Gelao_Guiyang	Mbuti	-0.000115	0.000284	-0.405	8012	8025	118855
Mulam_Luocheng	Han_Zhejiang	Gelao_Guiyang	Mbuti	-8.9e-05	0.000221	-0.404	7992	8003	118856
Ilocano	Lahu_HGDP	Gelao_Guiyang	Mbuti	-0.000145	0.000362	-0.399	8049	8066	118411
Mongol_Zasagt	Buryat_Duldurginsky	Gelao_Guiyang	Mbuti	-0.000119	0.000298	-0.399	8195	8209	118651
Tu_HGDP	Tibetan_Lhasa	Gelao_Guiyang	Mbuti	-9.1e-05	0.000228	-0.399	8136	8147	118856
Thai	Cambodian	Gelao_Guiyang	Mbuti	-0.000105	0.000264	-0.399	8224	8237	118976
Dong_Qiandongnan	Han_Hubei	Gelao_Guiyang	Mbuti	-8.7e-05	0.000218	-0.397	7968	7978	118645
Ami	Miao_HGDP	Gelao_Guiyang	Mbuti	-9.5e-05	0.000241	-0.394	7995	8007	118976
Bouyei_Longli	Miao_HGDP	Gelao_Guiyang	Mbuti	-6.8e-05	0.000173	-0.393	7979	7987	118763
Even	Kazakh_Aksay	Gelao_Guiyang	Mbuti	-0.000101	0.000258	-0.393	8399	8411	118856
Htin_Mal	Tibetan_Nagqu	Gelao_Guiyang	Mbuti	-0.000117	0.0003	-0.391	8145	8159	117385
Gelao_Daozhen	Gelao_Zunyi	Gelao_Guiyang	Mbuti	-7.2e-05	0.000184	-0.391	7970	7979	118751
Han_Jiangsu	Han_Guangdong	Gelao_Guiyang	Mbuti	-8.4e-05	0.000219	-0.386	7970	7980	118856
Japanese_Tokyo1K	Gelao_Longlin	Gelao_Guiyang	Mbuti	-7.2e-05	0.000189	-0.382	8091	8100	118856
Han_Hubei	Han_SouthChina1K	Gelao_Guiyang	Mbuti	-7.4e-05	0.000195	-0.382	7961	7970	118856
Tagalog	Nivkh	Gelao_Guiyang	Mbuti	-0.000121	0.000317	-0.381	8191	8206	118229
Han_Zhejiang	Gelao_Daozhen	Gelao_Guiyang	Mbuti	-7.4e-05	0.000196	-0.379	7958	7967	118645
Tujia_HGDP	Dong_Guizhou	Gelao_Guiyang	Mbuti	-6.5e-05	0.000173	-0.379	7982	7990	118856
Han_Nchina	Dai_HGDP	Gelao_Guiyang	Mbuti	-8.1e-05	0.000215	-0.376	8076	8085	118976
Naxi_HGDP	Lahu_HGDP	Gelao_Guiyang	Mbuti	-9.3e-05	0.000248	-0.375	8087	8098	118976
Han_Bijie	Han_Guiyang	Gelao_Guiyang	Mbuti	-5.9e-05	0.000159	-0.374	7993	8000	118975
Tujia_HGDP	Ami	Gelao_Guiyang	Mbuti	-9e-05	0.000242	-0.374	7995	8006	118976
Tujia_HGDP	Han_Zhejiang	Gelao_Guiyang	Mbuti	-8e-05	0.000215	-0.371	7967	7977	118856
Korean	Han_Henan	Gelao_Guiyang	Mbuti	-9e-05	0.000244	-0.368	7966	7977	118856
Dai_HGDP	Atayal	Gelao_Guiyang	Mbuti	-9.9e-05	0.000269	-0.368	7982	7994	118976
Han_Guangdong	Han_Fujian	Gelao_Guiyang	Mbuti	-8.3e-05	0.000226	-0.365	7957	7967	118856
Li_Hainan	Han_Bijie	Gelao_Guiyang	Mbuti	-9.9e-05	0.000273	-0.364	8017	8028	118854
Kubachinian	Kumyk	Gelao_Guiyang	Mbuti	-9.9e-05	0.000273	-0.363	8302	8314	118651
Han_Jiangsu	Han_HGDP	Gelao_Guiyang	Mbuti	-6.1e-05	0.000168	-0.361	7959	7966	118856
Tibetan_Lhasa	Tagalog	Gelao_Guiyang	Mbuti	-0.000107	0.000299	-0.359	8231	8243	118320
Chuvash	Nogai	Gelao_Guiyang	Mbuti	-8.3e-05	0.000234	-0.357	8538	8548	118976
Xibo_HGDP	Yugur_Sunan	Gelao_Guiyang	Mbuti	-7.6e-05	0.000215	-0.356	8102	8111	118856
Vietnamese	Gelao_Longlin	Gelao_Guiyang	Mbuti	-7.2e-05	0.000205	-0.352	7948	7957	118320
Visayan	Tagalog	Gelao_Guiyang	Mbuti	-0.00011	0.000312	-0.351	8033	8046	118412
Nivkh	Evenk_FarEast	Gelao_Guiyang	Mbuti	-0.000127	0.000367	-0.347	7800	7815	118650
Tibetan_Yajiang	Nanai	Gelao_Guiyang	Mbuti	-8.1e-05	0.000233	-0.346	8082	8092	118552
Baoan_Jishishan	Tagalog	Gelao_Guiyang	Mbuti	-0.000101	0.000293	-0.344	8217	8229	118320
Igorot	Kankanaey	Gelao_Guiyang	Mbuti	-9.1e-05	0.000265	-0.342	7068	7079	116919
Altaian	Khakass_Kachins	Gelao_Guiyang	Mbuti	-7.4e-05	0.000219	-0.338	8360	8369	118651
Dong_Hunan	Han_Zunyi	Gelao_Guiyang	Mbuti	-5.9e-05	0.000176	-0.335	7983	7990	118856
Li_Hainan	Han_Haikou	Gelao_Guiyang	Mbuti	-7.8e-05	0.000238	-0.329	7954	7963	118284
Zhuang_Guangxi	Ami	Gelao_Guiyang	Mbuti	-6.6e-05	0.000201	-0.329	7941	7949	118856
Kazakh	Khakass_Sagai	Gelao_Guiyang	Mbuti	-7.3e-05	0.000222	-0.329	8493	8502	118651
Newar_Nepal	Tubalar	Gelao_Guiyang	Mbuti	-8.9e-05	0.00027	-0.328	8628	8638	118856
Negidal	Tibetan_Yajiang	Gelao_Guiyang	Mbuti	-9.9e-05	0.000303	-0.328	8084	8096	118552
Han_HGDP	Dong_Hunan	Gelao_Guiyang	Mbuti	-5.9e-05	0.00018	-0.326	7972	7979	118856
Gelao_Daozhen	Han_Guangdong	Gelao_Guiyang	Mbuti	-5.8e-05	0.000178	-0.325	7976	7983	118645
Ulchi	Tibetan_Nagqu	Gelao_Guiyang	Mbuti	-7.9e-05	0.000243	-0.325	8120	8129	118856
Qiang_Daofu	Lahu_HGDP	Gelao_Guiyang	Mbuti	-7.5e-05	0.000233	-0.322	8108	8117	118856
She_HGDP	Han_Chongqing	Gelao_Guiyang	Mbuti	-9.2e-05	0.00029	-0.318	7956	7967	118856
Dong_Guizhou	Bouyei_Longli	Gelao_Guiyang	Mbuti	-4.7e-05	0.000149	-0.317	7948	7954	118645
Igorot	Han_SichuanHO	Gelao_Guiyang	Mbuti	-0.000112	0.000358	-0.314	7912	7926	117359
Han_Shandong	Dai_Xishuangbanna1k	Gelao_Guiyang	Mbuti	-5.5e-05	0.000175	-0.314	8064	8071	118856
Tagalog	Tibetan_Gannan	Gelao_Guiyang	Mbuti	-0.0001	0.000325	-0.309	8210	8222	118320
Ulchi	Nivkh	Gelao_Guiyang	Mbuti	-5.6e-05	0.000181	-0.309	7689	7695	118651
Khamnegan	Malay	Gelao_Guiyang	Mbuti	-8.8e-05	0.000289	-0.305	8348	8359	118229
Dong_Guizhou	Han_Jiangsu	Gelao_Guiyang	Mbuti	-6e-05	0.000199	-0.304	7992	7999	118856
Japanese_Tokyo1K	Atayal	Gelao_Guiyang	Mbuti	-8.4e-05	0.000276	-0.303	8107	8117	118976
Kubachinian	Ukrainian	Gelao_Guiyang	Mbuti	-8.1e-05	0.000267	-0.302	8301	8311	118651
Han_Fujian	Dong_Qiandongnan	Gelao_Guiyang	Mbuti	-6.2e-05	0.000205	-0.302	7966	7974	118645
Li_Qiongzhong	Zhuang_Guangxi	Gelao_Guiyang	Mbuti	-3.8e-05	0.000127	-0.301	7917	7921	118285
Ami	Gelao_Daozhen	Gelao_Guiyang	Mbuti	-6.4e-05	0.000214	-0.299	8000	8008	118763
Tu_HGDP	Visayan	Gelao_Guiyang	Mbuti	-9.7e-05	0.000324	-0.299	8239	8251	118412
Han_Zunyi	Maonan_Huanjiang	Gelao_Guiyang	Mbuti	-4.2e-05	0.00014	-0.299	7988	7993	118856
Miao_HGDP	Dong_Hunan	Gelao_Guiyang	Mbuti	-6.3e-05	0.000212	-0.298	7963	7970	118856
Yugur_Sunan	TibetanHO_Yunnan	Gelao_Guiyang	Mbuti	-7.5e-05	0.000252	-0.297	8082	8091	118856
Tibetan_Gangcha	Sherpa_Nepal	Gelao_Guiyang	Mbuti	-7.5e-05	0.000254	-0.296	8095	8104	118856
Zhuang_Guangxi	Dong_Guizhou	Gelao_Guiyang	Mbuti	-4.4e-05	0.000149	-0.295	7949	7954	118856
Htin_Mal	Nivkh	Gelao_Guiyang	Mbuti	-9.6e-05	0.000328	-0.291	8141	8152	117230
Gelao_Daozhen	Han_HGDP	Gelao_Guiyang	Mbuti	-3.3e-05	0.000114	-0.291	7977	7981	118763
Han_HGDP	Han_Beijing1K	Gelao_Guiyang	Mbuti	-2.6e-05	9.1e-05	-0.29	7987	7990	118976
Tibetan_Nagqu	Evenk_FarEast	Gelao_Guiyang	Mbuti	-0.000104	0.000364	-0.285	8070	8082	118551
Han_Hubei	Han_Chongqing	Gelao_Guiyang	Mbuti	-8.9e-05	0.000314	-0.283	7954	7965	118856
Han_SouthChina1K	Han_Shanghai	Gelao_Guiyang	Mbuti	-8.4e-05	0.000297	-0.283	7970	7980	118856
Sherpa_Nepal	Tibetan_Xunhua	Gelao_Guiyang	Mbuti	-8.8e-05	0.000313	-0.283	8129	8139	118856
Tagalog	Ulchi	Gelao_Guiyang	Mbuti	-8e-05	0.000284	-0.282	8209	8219	118412
Li_Hainan	Tujia_HGDP	Gelao_Guiyang	Mbuti	-7.8e-05	0.000275	-0.282	8001	8010	118855
Han_Bijie	Ami	Gelao_Guiyang	Mbuti	-6.4e-05	0.000229	-0.281	8007	8015	118975
Han_SichuanHO	Korean	Gelao_Guiyang	Mbuti	-6.6e-05	0.000235	-0.28	7988	7996	118856
Kalmyk	Dolgan	Gelao_Guiyang	Mbuti	-7.8e-05	0.000284	-0.275	8239	8249	118976
Hezhen_HGDP	Yugur_Sunan	Gelao_Guiyang	Mbuti	-5.5e-05	0.000201	-0.275	8090	8097	118856
Li_Qiongzhong	Han_Bijie	Gelao_Guiyang	Mbuti	-5e-05	0.000182	-0.274	7996	8002	118396
Li_Hainan	Mulam_Luocheng	Gelao_Guiyang	Mbuti	-6.8e-05	0.000252	-0.271	7941	7949	118855
Negidal	Oroqen_HGDP	Gelao_Guiyang	Mbuti	-7.6e-05	0.000282	-0.27	7874	7883	118651
Gelao_Zunyi	Han_Fujian	Gelao_Guiyang	Mbuti	-6.7e-05	0.00025	-0.269	7968	7976	118844
Han_Bijie	Han_Zhejiang	Gelao_Guiyang	Mbuti	-5.8e-05	0.000218	-0.267	7974	7981	118855
Bouyei_Longli	Gelao_Daozhen	Gelao_Guiyang	Mbuti	-3.7e-05	0.000137	-0.267	8000	8004	118763
Dolgan	Buryat_Bohansky	Gelao_Guiyang	Mbuti	-9e-05	0.000336	-0.267	8173	8184	118648
Zhuang_Guangxi	Han_Zhejiang	Gelao_Guiyang	Mbuti	-5.8e-05	0.00022	-0.265	7993	8000	118856
Han_Henan	Han_Bijie	Gelao_Guiyang	Mbuti	-5.9e-05	0.000225	-0.263	7993	8000	118855
Veps	Tajik	Gelao_Guiyang	Mbuti	-6.3e-05	0.00024	-0.262	8439	8446	118651
Mlabri	Rai_Nepal	Gelao_Guiyang	Mbuti	-0.00011	0.000423	-0.26	8160	8173	117385
Koryak	Buryat_Ehirit	Gelao_Guiyang	Mbuti	-8.4e-05	0.000324	-0.26	8159	8169	118651
Gurung_Nepal	Salar_Xunhua	Gelao_Guiyang	Mbuti	-7.5e-05	0.00029	-0.259	8263	8272	118856
Han_Henan	Zhuang_Guangxi	Gelao_Guiyang	Mbuti	-5.9e-05	0.000227	-0.258	8035	8042	118856
Han_Jiangsu	Miao_HGDP	Gelao_Guiyang	Mbuti	-5.7e-05	0.000219	-0.258	7987	7994	118856
Vietnamese	Atayal	Gelao_Guiyang	Mbuti	-7.2e-05	0.000281	-0.257	7968	7976	118412
Han_Bijie	Dong_Guizhou	Gelao_Guiyang	Mbuti	-4.3e-05	0.000172	-0.253	7994	7999	118855
Abazin	Mordovian	Gelao_Guiyang	Mbuti	-5.2e-05	0.000209	-0.25	8388	8394	118651
Khamnegan	Salar_Xunhua	Gelao_Guiyang	Mbuti	-6.6e-05	0.000263	-0.249	8282	8290	118552
Han_Fujian	Maonan_Huanjiang	Gelao_Guiyang	Mbuti	-5.4e-05	0.000216	-0.249	7971	7978	118856
Dusun	Qiang_Daofu	Gelao_Guiyang	Mbuti	-5.8e-05	0.00024	-0.242	8188	8195	118847
Li_Hainan	Li_Qiongzhong	Gelao_Guiyang	Mbuti	-5.5e-05	0.000231	-0.241	7855	7861	118284
Han_Guiyang	Han_Jiangsu	Gelao_Guiyang	Mbuti	-4.4e-05	0.000185	-0.24	7969	7974	118856
Shor_Khakassia	Shor_Mountain	Gelao_Guiyang	Mbuti	-7.1e-05	0.000296	-0.24	8137	8145	118651
Rai_Nepal	Tibetan_Gangcha	Gelao_Guiyang	Mbuti	-5.6e-05	0.000236	-0.238	8130	8137	118856
Han_Guiyang	Bouyei_Longli	Gelao_Guiyang	Mbuti	-3.4e-05	0.000144	-0.233	7999	8003	118763
Circassian	Kabardinian	Gelao_Guiyang	Mbuti	-5.3e-05	0.000233	-0.229	8363	8369	118651
Tibetan_Gannan	Tibetan_Nagqu	Gelao_Guiyang	Mbuti	-6.2e-05	0.000273	-0.227	8137	8144	118856
Ilocano	Qiang_Daofu	Gelao_Guiyang	Mbuti	-8.2e-05	0.000363	-0.226	8131	8141	118319
Murut	Tibetan_Xinlong	Gelao_Guiyang	Mbuti	-5.5e-05	0.000243	-0.226	8101	8108	118320
Mulam_Luocheng	Zhuang_Guangxi	Gelao_Guiyang	Mbuti	-3.1e-05	0.000138	-0.223	7939	7943	118856
Daur_HGDP	Hezhen_HGDP	Gelao_Guiyang	Mbuti	-4.7e-05	0.000211	-0.222	8017	8023	118976
Buryat_Zakamensky	Mongol_Uuld	Gelao_Guiyang	Mbuti	-5.4e-05	0.000244	-0.221	8216	8223	118651
Dolgan	Eskimo_ChaplinSireniki	Gelao_Guiyang	Mbuti	-7.3e-05	0.000333	-0.22	8152	8161	118976
Han_HGDP	Gelao_Zunyi	Gelao_Guiyang	Mbuti	-3.6e-05	0.000174	-0.207	7973	7977	118964
Han_Beijing1K	Dong_Hunan	Gelao_Guiyang	Mbuti	-3.5e-05	0.000178	-0.196	8003	8007	118856
Han_Haikou	Han_Bijie	Gelao_Guiyang	Mbuti	-2.8e-05	0.000145	-0.196	7984	7988	118396
Dong_Hunan	Han_Fujian	Gelao_Guiyang	Mbuti	-4.7e-05	0.000242	-0.195	7969	7974	118856
Han_Henan	Han_Haikou	Gelao_Guiyang	Mbuti	-3.9e-05	0.000202	-0.191	7993	7997	118285
Han_Chongqing	Han_Shanghai	Gelao_Guiyang	Mbuti	-7e-05	0.000368	-0.19	7946	7954	118856
Han_Zhejiang	Han_Jiangsu	Gelao_Guiyang	Mbuti	-4.6e-05	0.000242	-0.19	7943	7948	118856
Gelao_Daozhen	Miao_HGDP	Gelao_Guiyang	Mbuti	-3.1e-05	0.000165	-0.189	7982	7986	118763
Ilocano	Naxi_HGDP	Gelao_Guiyang	Mbuti	-7e-05	0.00037	-0.188	8112	8120	118411
Miao_HGDP	Han_Beijing1K	Gelao_Guiyang	Mbuti	-2.9e-05	0.000154	-0.186	8005	8008	118976
Dai_HGDP	Vietnamese	Gelao_Guiyang	Mbuti	-3.6e-05	0.000193	-0.186	7951	7955	118412
Miao_HGDP	Gelao_Zunyi	Gelao_Guiyang	Mbuti	-3.8e-05	0.000207	-0.184	7989	7993	118964
Dungan	Mlabri	Gelao_Guiyang	Mbuti	-6.9e-05	0.000375	-0.184	8201	8209	117473
Kinh_HGDP	Japanese_HGDP	Gelao_Guiyang	Mbuti	-3.7e-05	0.000206	-0.179	8093	8097	118976
Li_Qiongzhong	Han_Haikou	Gelao_Guiyang	Mbuti	-2.1e-05	0.000121	-0.176	7951	7954	118397
Mulam_Luocheng	Han_Bijie	Gelao_Guiyang	Mbuti	-3.1e-05	0.000178	-0.176	7999	8003	118855
Tibetan_Shigatse	Tibetan_Xunhua	Gelao_Guiyang	Mbuti	-4.4e-05	0.000256	-0.173	8119	8124	118856
Sherpa_Nepal	Tibetan_Shigatse	Gelao_Guiyang	Mbuti	-4.4e-05	0.000257	-0.172	8015	8020	118856
Htin_Mal	Tibetan_Gannan	Gelao_Guiyang	Mbuti	-5.4e-05	0.000318	-0.17	8151	8157	117385
Kankanaey	Korean	Gelao_Guiyang	Mbuti	-5e-05	0.000293	-0.17	8002	8008	118412
Khakass_Koibals	Khakass_Kachins	Gelao_Guiyang	Mbuti	-5e-05	0.000295	-0.169	8336	8342	118651
Tatar_Siberian	Tatar_Tomsk	Gelao_Guiyang	Mbuti	-7e-05	0.000414	-0.169	8536	8544	118640
Htin_Mal	Ulchi	Gelao_Guiyang	Mbuti	-4.9e-05	0.000294	-0.168	8153	8159	117473
Han_Henan	Tujia_HGDP	Gelao_Guiyang	Mbuti	-3.7e-05	0.000224	-0.166	7990	7994	118856
Gelao_Longlin	Han_Shanxi	Gelao_Guiyang	Mbuti	-3.7e-05	0.000224	-0.164	8061	8065	118856
Dusun	Naxi_HGDP	Gelao_Guiyang	Mbuti	-4.1e-05	0.000251	-0.162	8170	8175	118966
Han_Guangdong	Dong_Hunan	Gelao_Guiyang	Mbuti	-3.5e-05	0.000218	-0.162	7961	7965	118856
Han_Zhejiang	Bouyei_Longli	Gelao_Guiyang	Mbuti	-3.4e-05	0.000215	-0.158	7992	7997	118645
Korean	Li_Hainan	Gelao_Guiyang	Mbuti	-4.9e-05	0.000316	-0.157	8050	8056	118855
Han_Jiangsu	Gelao_Daozhen	Gelao_Guiyang	Mbuti	-2.7e-05	0.000174	-0.156	7958	7961	118645
Mongol_Minorities	Yakut_HGDP	Gelao_Guiyang	Mbuti	-3.4e-05	0.000221	-0.155	8193	8197	118651
Ami	Han_Jiangsu	Gelao_Guiyang	Mbuti	-3.8e-05	0.000258	-0.147	8002	8007	118856
Mlabri	Tibetan_Shannan	Gelao_Guiyang	Mbuti	-5.8e-05	0.000404	-0.143	8186	8193	117385
Tagalog	Htin_Mal	Gelao_Guiyang	Mbuti	-4.4e-05	0.00031	-0.143	8054	8059	117041
Han_HGDP	Han_Guangdong	Gelao_Guiyang	Mbuti	-2.4e-05	0.000165	-0.143	7969	7972	118856
Karelian	Russian_Krasnoborsky	Gelao_Guiyang	Mbuti	-3.3e-05	0.00023	-0.143	8225	8229	118651
Mogolian_HGDP	Hezhen_HGDP	Gelao_Guiyang	Mbuti	-3.5e-05	0.000248	-0.14	8067	8071	118976
Tujia_HGDP	Han_Bijie	Gelao_Guiyang	Mbuti	-2.6e-05	0.000188	-0.138	7993	7996	118975
Ukrainian	Lak	Gelao_Guiyang	Mbuti	-2.8e-05	0.000204	-0.135	8306	8310	118651
Han_Haikou	Zhuang_Guangxi	Gelao_Guiyang	Mbuti	-1.5e-05	0.000115	-0.134	7957	7959	118285
Miao_HGDP	Han_Guangdong	Gelao_Guiyang	Mbuti	-2.8e-05	0.000209	-0.133	7977	7980	118856
Selkup	Tharu_Nepal	Gelao_Guiyang	Mbuti	-4.1e-05	0.000312	-0.133	8620	8625	118856
Salar_Xunhua	Malay	Gelao_Guiyang	Mbuti	-3.6e-05	0.000272	-0.131	8336	8341	118320
Lahu_HGDP	Yi_HGDP	Gelao_Guiyang	Mbuti	-3.1e-05	0.00024	-0.13	8086	8090	118976
Ami	Bouyei_Longli	Gelao_Guiyang	Mbuti	-2.7e-05	0.000215	-0.127	7958	7961	118763
Li_Hainan	Han_Henan	Gelao_Guiyang	Mbuti	-4e-05	0.000319	-0.127	8060	8064	118855
Tibetan_Shannan	Rai_Nepal	Gelao_Guiyang	Mbuti	-3.2e-05	0.000263	-0.122	8105	8109	118856
Han_Henan	Mulam_Luocheng	Gelao_Guiyang	Mbuti	-2.8e-05	0.00023	-0.121	8033	8036	118856
Tujia_HGDP	Zhuang_Guangxi	Gelao_Guiyang	Mbuti	-2.2e-05	0.000181	-0.119	7989	7992	118856
Daur_HGDP	Xibo_HGDP	Gelao_Guiyang	Mbuti	-2.7e-05	0.000234	-0.117	8070	8074	118976
Nganasan	Mongol_Zasagt	Gelao_Guiyang	Mbuti	-3.1e-05	0.000261	-0.117	8120	8123	118651
Tibetan_Gannan	Nivkh	Gelao_Guiyang	Mbuti	-3.7e-05	0.00032	-0.116	8152	8157	118552
Mulam_Luocheng	Han_Haikou	Gelao_Guiyang	Mbuti	-1.5e-05	0.000127	-0.114	7957	7959	118285
Tamang_Nepal	Buryat_Ehirit	Gelao_Guiyang	Mbuti	-3.5e-05	0.000304	-0.114	8347	8351	118552
Han_Shandong	Igorot	Gelao_Guiyang	Mbuti	-3.9e-05	0.000356	-0.11	7960	7964	117359
Atayal	Han_Shanxi	Gelao_Guiyang	Mbuti	-3.3e-05	0.000297	-0.109	8090	8094	118856
Koryak	Tamang_Nepal	Gelao_Guiyang	Mbuti	-3.5e-05	0.000318	-0.109	8359	8363	118856
Dong_Guizhou	Han_Guiyang	Gelao_Guiyang	Mbuti	-1.6e-05	0.000149	-0.107	7992	7994	118856
Gelao_Zunyi	Dong_Hunan	Gelao_Guiyang	Mbuti	-2.4e-05	0.000225	-0.105	7976	7979	118844
Dong_Guizhou	Ami	Gelao_Guiyang	Mbuti	-2.2e-05	0.00022	-0.102	7963	7966	118856
Naxi_HGDP	Qiang_Daofu	Gelao_Guiyang	Mbuti	-2e-05	0.000204	-0.099	8033	8035	118856
Altaian	Khakass_Koibals	Gelao_Guiyang	Mbuti	-2.4e-05	0.000261	-0.092	8359	8362	118651
Russian	Ingushian	Gelao_Guiyang	Mbuti	-1.7e-05	0.000189	-0.09	8341	8343	118651
Nivkh	Tibetan_Nagqu	Gelao_Guiyang	Mbuti	-2.4e-05	0.00029	-0.084	8107	8109	118552
Maonan_Huanjiang	Dong_Qiandongnan	Gelao_Guiyang	Mbuti	-1.2e-05	0.000143	-0.083	7936	7938	118645
Ukrainian	Kumyk	Gelao_Guiyang	Mbuti	-1.7e-05	0.000208	-0.08	8356	8358	118976
Dai_HGDP	Japanese_Tokyo1K	Gelao_Guiyang	Mbuti	-1.5e-05	0.000193	-0.08	8111	8113	118976
Oroqen_HGDP	Tibetan_Yajiang	Gelao_Guiyang	Mbuti	-1.9e-05	0.000239	-0.08	8115	8117	118856
Xibo_HGDP	Hezhen_HGDP	Gelao_Guiyang	Mbuti	-1.9e-05	0.000252	-0.077	8055	8057	118976
Buryat_Selenginsky	Buryat_Aginsky	Gelao_Guiyang	Mbuti	-1.7e-05	0.000235	-0.073	8150	8152	118651
Li_Qiongzhong	Tujia_HGDP	Gelao_Guiyang	Mbuti	-1.3e-05	0.000187	-0.071	7990	7992	118397
Eskimo_ChaplinSireniki	Buryat_Bohansky	Gelao_Guiyang	Mbuti	-2.3e-05	0.000337	-0.067	8200	8203	118648
Han_Henan	Li_Qiongzhong	Gelao_Guiyang	Mbuti	-1.6e-05	0.000235	-0.067	8032	8034	118285
Dong_Guizhou	Han_Zhejiang	Gelao_Guiyang	Mbuti	-1.4e-05	0.000219	-0.066	7994	7996	118856
Bouyei_Longli	Han_Jiangsu	Gelao_Guiyang	Mbuti	-1.3e-05	0.000199	-0.065	8000	8002	118645
Han_Guangdong	Gelao_Zunyi	Gelao_Guiyang	Mbuti	-1.4e-05	0.000218	-0.064	7977	7978	118844
Tofalar	Tuvinian	Gelao_Guiyang	Mbuti	-1.4e-05	0.000217	-0.064	8072	8073	118412
Ulchi	Tibetan_Gannan	Gelao_Guiyang	Mbuti	-1.7e-05	0.00027	-0.063	8167	8169	118856
Tibetan_Lhasa	Baoan_Jishishan	Gelao_Guiyang	Mbuti	-1.5e-05	0.000248	-0.062	8154	8156	118856
Han_Beijing1K	Gelao_Zunyi	Gelao_Guiyang	Mbuti	-1e-05	0.000169	-0.061	7986	7988	118964
Han_Fujian	Han_Zunyi	Gelao_Guiyang	Mbuti	-1.2e-05	0.000193	-0.061	7974	7976	118856
Mogolian_HGDP	Xibo_HGDP	Gelao_Guiyang	Mbuti	-1.5e-05	0.000257	-0.06	8099	8101	118976
Gurung_Nepal	Khamnegan	Gelao_Guiyang	Mbuti	-1.8e-05	0.000304	-0.06	8256	8258	118552
Qiang_Danba	Murut	Gelao_Guiyang	Mbuti	-1.6e-05	0.000257	-0.06	8113	8114	118320
Han_SouthChina1K	Han_Chongqing	Gelao_Guiyang	Mbuti	-1.4e-05	0.000246	-0.058	7959	7960	118856
Li_Qiongzhong	Mulam_Luocheng	Gelao_Guiyang	Mbuti	-8e-06	0.000148	-0.056	7920	7921	118285
Tujia_HGDP	Han_Haikou	Gelao_Guiyang	Mbuti	-8e-06	0.000148	-0.055	7976	7977	118397
Mulam_Luocheng	Tujia_HGDP	Gelao_Guiyang	Mbuti	-9e-06	0.00018	-0.051	7989	7990	118856
Daur_HGDP	Mogolian_HGDP	Gelao_Guiyang	Mbuti	-1.2e-05	0.000243	-0.05	8089	8091	118976
Tofalar	Eskimo_Naukan	Gelao_Guiyang	Mbuti	-1.7e-05	0.000335	-0.05	8115	8117	118412
Tuvinian	Eskimo_Naukan	Gelao_Guiyang	Mbuti	-1.4e-05	0.000289	-0.05	8226	8228	118976
Evenk_FarEast	Tibetan_Chamdo	Gelao_Guiyang	Mbuti	-1.7e-05	0.000346	-0.049	8089	8091	118551
Buryat_Duldurginsky	Mongol_Sainnoyon	Gelao_Guiyang	Mbuti	-1.1e-05	0.000273	-0.039	8178	8179	118651
Kumyk	Lak	Gelao_Guiyang	Mbuti	-9e-06	0.000226	-0.039	8316	8317	118651
Visayan	Baoan_Jishishan	Gelao_Guiyang	Mbuti	-1e-05	0.000327	-0.031	8236	8237	118320
Han_Zhejiang	Ami	Gelao_Guiyang	Mbuti	-8e-06	0.000277	-0.029	7996	7997	118856
Han_Guiyang	Ami	Gelao_Guiyang	Mbuti	-5e-06	0.000213	-0.023	8012	8012	118976
Han_SichuanHO	Kankanaey	Gelao_Guiyang	Mbuti	-6e-06	0.000271	-0.021	7974	7974	118320
Ilocano	Dusun	Gelao_Guiyang	Mbuti	-7e-06	0.00035	-0.019	7891	7892	118411
Gelao_Longlin	Atayal	Gelao_Guiyang	Mbuti	-4e-06	0.000268	-0.015	7996	7996	118856
Miao_HGDP	Han_HGDP	Gelao_Guiyang	Mbuti	-2e-06	0.000161	-0.014	7989	7989	118976
She_HGDP	Han_Hubei	Gelao_Guiyang	Mbuti	-3e-06	0.000251	-0.013	7961	7962	118856
Visayan	Tibetan_Lhasa	Gelao_Guiyang	Mbuti	-3e-06	0.000321	-0.011	8248	8248	118320
Vietnamese	Japanese_Tokyo1K	Gelao_Guiyang	Mbuti	-2e-06	0.000182	-0.01	8070	8070	118412
Han_Zhejiang	Han_Guiyang	Gelao_Guiyang	Mbuti	-2e-06	0.000205	-0.007	7973	7973	118856
Igorot	Dai_Xishuangbanna1k	Gelao_Guiyang	Mbuti	-2e-06	0.000327	-0.005	7879	7879	117473
Zhuang_Guangxi	Han_Bijie	Gelao_Guiyang	Mbuti	0	0.000171	-0.003	8000	8000	118855
Han_Guangdong	Han_Beijing1K	Gelao_Guiyang	Mbuti	0	0.000169	-0.002	7998	7998	118856
Han_Beijing1K	Han_Guangdong	Gelao_Guiyang	Mbuti	0	0.000169	0.002	7998	7998	118856
Han_Bijie	Zhuang_Guangxi	Gelao_Guiyang	Mbuti	0	0.000171	0.003	8000	8000	118855
Dai_Xishuangbanna1k	Igorot	Gelao_Guiyang	Mbuti	2e-06	0.000327	0.005	7879	7879	117473
Han_Guiyang	Han_Zhejiang	Gelao_Guiyang	Mbuti	2e-06	0.000205	0.007	7973	7973	118856
Japanese_Tokyo1K	Vietnamese	Gelao_Guiyang	Mbuti	2e-06	0.000182	0.01	8070	8070	118412
Tibetan_Lhasa	Visayan	Gelao_Guiyang	Mbuti	3e-06	0.000321	0.011	8248	8248	118320
Han_Hubei	She_HGDP	Gelao_Guiyang	Mbuti	3e-06	0.000251	0.013	7962	7961	118856
Han_HGDP	Miao_HGDP	Gelao_Guiyang	Mbuti	2e-06	0.000161	0.014	7989	7989	118976
Atayal	Gelao_Longlin	Gelao_Guiyang	Mbuti	4e-06	0.000268	0.015	7996	7996	118856
Dusun	Ilocano	Gelao_Guiyang	Mbuti	7e-06	0.00035	0.019	7892	7891	118411
Kankanaey	Han_SichuanHO	Gelao_Guiyang	Mbuti	6e-06	0.000271	0.021	7974	7974	118320
Ami	Han_Guiyang	Gelao_Guiyang	Mbuti	5e-06	0.000213	0.023	8012	8012	118976
Ami	Han_Zhejiang	Gelao_Guiyang	Mbuti	8e-06	0.000277	0.029	7997	7996	118856
Baoan_Jishishan	Visayan	Gelao_Guiyang	Mbuti	1e-05	0.000327	0.031	8237	8236	118320
Lak	Kumyk	Gelao_Guiyang	Mbuti	9e-06	0.000226	0.039	8317	8316	118651
Mongol_Sainnoyon	Buryat_Duldurginsky	Gelao_Guiyang	Mbuti	1.1e-05	0.000273	0.039	8179	8178	118651
Tibetan_Chamdo	Evenk_FarEast	Gelao_Guiyang	Mbuti	1.7e-05	0.000346	0.049	8091	8089	118551
Eskimo_Naukan	Tofalar	Gelao_Guiyang	Mbuti	1.7e-05	0.000335	0.05	8117	8115	118412
Eskimo_Naukan	Tuvinian	Gelao_Guiyang	Mbuti	1.4e-05	0.000289	0.05	8228	8226	118976
Mogolian_HGDP	Daur_HGDP	Gelao_Guiyang	Mbuti	1.2e-05	0.000243	0.05	8091	8089	118976
Tujia_HGDP	Mulam_Luocheng	Gelao_Guiyang	Mbuti	9e-06	0.00018	0.051	7990	7989	118856
Han_Haikou	Tujia_HGDP	Gelao_Guiyang	Mbuti	8e-06	0.000148	0.055	7977	7976	118397
Mulam_Luocheng	Li_Qiongzhong	Gelao_Guiyang	Mbuti	8e-06	0.000148	0.056	7921	7920	118285
Han_Chongqing	Han_SouthChina1K	Gelao_Guiyang	Mbuti	1.4e-05	0.000246	0.058	7960	7959	118856
Murut	Qiang_Danba	Gelao_Guiyang	Mbuti	1.6e-05	0.000257	0.06	8114	8113	118320
Khamnegan	Gurung_Nepal	Gelao_Guiyang	Mbuti	1.8e-05	0.000304	0.06	8258	8256	118552
Xibo_HGDP	Mogolian_HGDP	Gelao_Guiyang	Mbuti	1.5e-05	0.000257	0.06	8101	8099	118976
Han_Zunyi	Han_Fujian	Gelao_Guiyang	Mbuti	1.2e-05	0.000193	0.061	7976	7974	118856
Gelao_Zunyi	Han_Beijing1K	Gelao_Guiyang	Mbuti	1e-05	0.000169	0.061	7988	7986	118964
Baoan_Jishishan	Tibetan_Lhasa	Gelao_Guiyang	Mbuti	1.5e-05	0.000248	0.062	8156	8154	118856
Tibetan_Gannan	Ulchi	Gelao_Guiyang	Mbuti	1.7e-05	0.00027	0.063	8169	8167	118856
Gelao_Zunyi	Han_Guangdong	Gelao_Guiyang	Mbuti	1.4e-05	0.000218	0.064	7978	7977	118844
Tuvinian	Tofalar	Gelao_Guiyang	Mbuti	1.4e-05	0.000217	0.064	8073	8072	118412
Han_Jiangsu	Bouyei_Longli	Gelao_Guiyang	Mbuti	1.3e-05	0.000199	0.065	8002	8000	118645
Han_Zhejiang	Dong_Guizhou	Gelao_Guiyang	Mbuti	1.4e-05	0.000219	0.066	7996	7994	118856
Buryat_Bohansky	Eskimo_ChaplinSireniki	Gelao_Guiyang	Mbuti	2.3e-05	0.000337	0.067	8203	8200	118648
Li_Qiongzhong	Han_Henan	Gelao_Guiyang	Mbuti	1.6e-05	0.000235	0.067	8034	8032	118285
Tujia_HGDP	Li_Qiongzhong	Gelao_Guiyang	Mbuti	1.3e-05	0.000187	0.071	7992	7990	118397
Buryat_Aginsky	Buryat_Selenginsky	Gelao_Guiyang	Mbuti	1.7e-05	0.000235	0.073	8152	8150	118651
Hezhen_HGDP	Xibo_HGDP	Gelao_Guiyang	Mbuti	1.9e-05	0.000252	0.077	8057	8055	118976
Japanese_Tokyo1K	Dai_HGDP	Gelao_Guiyang	Mbuti	1.5e-05	0.000193	0.08	8113	8111	118976
Tibetan_Yajiang	Oroqen_HGDP	Gelao_Guiyang	Mbuti	1.9e-05	0.000239	0.08	8117	8115	118856
Kumyk	Ukrainian	Gelao_Guiyang	Mbuti	1.7e-05	0.000208	0.08	8358	8356	118976
Dong_Qiandongnan	Maonan_Huanjiang	Gelao_Guiyang	Mbuti	1.2e-05	0.000143	0.083	7938	7936	118645
Tibetan_Nagqu	Nivkh	Gelao_Guiyang	Mbuti	2.4e-05	0.00029	0.084	8109	8107	118552
Ingushian	Russian	Gelao_Guiyang	Mbuti	1.7e-05	0.000189	0.09	8343	8341	118651
Khakass_Koibals	Altaian	Gelao_Guiyang	Mbuti	2.4e-05	0.000261	0.092	8362	8359	118651
Qiang_Daofu	Naxi_HGDP	Gelao_Guiyang	Mbuti	2e-05	0.000204	0.099	8035	8033	118856
Ami	Dong_Guizhou	Gelao_Guiyang	Mbuti	2.2e-05	0.00022	0.102	7966	7963	118856
Dong_Hunan	Gelao_Zunyi	Gelao_Guiyang	Mbuti	2.4e-05	0.000225	0.105	7979	7976	118844
Han_Guiyang	Dong_Guizhou	Gelao_Guiyang	Mbuti	1.6e-05	0.000149	0.107	7994	7992	118856
Han_Shanxi	Atayal	Gelao_Guiyang	Mbuti	3.3e-05	0.000297	0.109	8094	8090	118856
Tamang_Nepal	Koryak	Gelao_Guiyang	Mbuti	3.5e-05	0.000318	0.109	8363	8359	118856
Igorot	Han_Shandong	Gelao_Guiyang	Mbuti	3.9e-05	0.000356	0.11	7964	7960	117359
Buryat_Ehirit	Tamang_Nepal	Gelao_Guiyang	Mbuti	3.5e-05	0.000304	0.114	8351	8347	118552
Han_Haikou	Mulam_Luocheng	Gelao_Guiyang	Mbuti	1.5e-05	0.000127	0.114	7959	7957	118285
Nivkh	Tibetan_Gannan	Gelao_Guiyang	Mbuti	3.7e-05	0.00032	0.116	8157	8152	118552
Mongol_Zasagt	Nganasan	Gelao_Guiyang	Mbuti	3.1e-05	0.000261	0.117	8123	8120	118651
Xibo_HGDP	Daur_HGDP	Gelao_Guiyang	Mbuti	2.7e-05	0.000234	0.117	8074	8070	118976
Zhuang_Guangxi	Tujia_HGDP	Gelao_Guiyang	Mbuti	2.2e-05	0.000181	0.119	7992	7989	118856
Mulam_Luocheng	Han_Henan	Gelao_Guiyang	Mbuti	2.8e-05	0.00023	0.121	8036	8033	118856
Rai_Nepal	Tibetan_Shannan	Gelao_Guiyang	Mbuti	3.2e-05	0.000263	0.122	8109	8105	118856
Han_Henan	Li_Hainan	Gelao_Guiyang	Mbuti	4e-05	0.000319	0.127	8064	8060	118855
Bouyei_Longli	Ami	Gelao_Guiyang	Mbuti	2.7e-05	0.000215	0.127	7961	7958	118763
Yi_HGDP	Lahu_HGDP	Gelao_Guiyang	Mbuti	3.1e-05	0.00024	0.13	8090	8086	118976
Malay	Salar_Xunhua	Gelao_Guiyang	Mbuti	3.6e-05	0.000272	0.131	8341	8336	118320
Tharu_Nepal	Selkup	Gelao_Guiyang	Mbuti	4.1e-05	0.000312	0.133	8625	8620	118856
Han_Guangdong	Miao_HGDP	Gelao_Guiyang	Mbuti	2.8e-05	0.000209	0.133	7980	7977	118856
Zhuang_Guangxi	Han_Haikou	Gelao_Guiyang	Mbuti	1.5e-05	0.000115	0.134	7959	7957	118285
Lak	Ukrainian	Gelao_Guiyang	Mbuti	2.8e-05	0.000204	0.135	8310	8306	118651
Han_Bijie	Tujia_HGDP	Gelao_Guiyang	Mbuti	2.6e-05	0.000188	0.138	7996	7993	118975
Hezhen_HGDP	Mogolian_HGDP	Gelao_Guiyang	Mbuti	3.5e-05	0.000248	0.14	8071	8067	118976
Htin_Mal	Tagalog	Gelao_Guiyang	Mbuti	4.4e-05	0.00031	0.143	8059	8054	117041
Russian_Krasnoborsky	Karelian	Gelao_Guiyang	Mbuti	3.3e-05	0.00023	0.143	8229	8225	118651
Han_Guangdong	Han_HGDP	Gelao_Guiyang	Mbuti	2.4e-05	0.000165	0.143	7972	7969	118856
Tibetan_Shannan	Mlabri	Gelao_Guiyang	Mbuti	5.8e-05	0.000404	0.143	8193	8186	117385
Han_Jiangsu	Ami	Gelao_Guiyang	Mbuti	3.8e-05	0.000258	0.147	8007	8002	118856
Yakut_HGDP	Mongol_Minorities	Gelao_Guiyang	Mbuti	3.4e-05	0.000221	0.155	8197	8193	118651
Gelao_Daozhen	Han_Jiangsu	Gelao_Guiyang	Mbuti	2.7e-05	0.000174	0.156	7961	7958	118645
Li_Hainan	Korean	Gelao_Guiyang	Mbuti	4.9e-05	0.000316	0.157	8056	8050	118855
Bouyei_Longli	Han_Zhejiang	Gelao_Guiyang	Mbuti	3.4e-05	0.000215	0.158	7997	7992	118645
Dong_Hunan	Han_Guangdong	Gelao_Guiyang	Mbuti	3.5e-05	0.000218	0.162	7965	7961	118856
Naxi_HGDP	Dusun	Gelao_Guiyang	Mbuti	4.1e-05	0.000251	0.162	8175	8170	118966
Han_Shanxi	Gelao_Longlin	Gelao_Guiyang	Mbuti	3.7e-05	0.000224	0.164	8065	8061	118856
Tujia_HGDP	Han_Henan	Gelao_Guiyang	Mbuti	3.7e-05	0.000224	0.166	7994	7990	118856
Ulchi	Htin_Mal	Gelao_Guiyang	Mbuti	4.9e-05	0.000294	0.168	8159	8153	117473
Khakass_Kachins	Khakass_Koibals	Gelao_Guiyang	Mbuti	5e-05	0.000295	0.169	8342	8336	118651
Tatar_Tomsk	Tatar_Siberian	Gelao_Guiyang	Mbuti	7e-05	0.000414	0.169	8544	8536	118640
Korean	Kankanaey	Gelao_Guiyang	Mbuti	5e-05	0.000293	0.17	8008	8002	118412
Tibetan_Gannan	Htin_Mal	Gelao_Guiyang	Mbuti	5.4e-05	0.000318	0.17	8157	8151	117385
Tibetan_Shigatse	Sherpa_Nepal	Gelao_Guiyang	Mbuti	4.4e-05	0.000257	0.172	8020	8015	118856
Tibetan_Xunhua	Tibetan_Shigatse	Gelao_Guiyang	Mbuti	4.4e-05	0.000256	0.173	8124	8119	118856
Han_Bijie	Mulam_Luocheng	Gelao_Guiyang	Mbuti	3.1e-05	0.000178	0.176	8003	7999	118855
Han_Haikou	Li_Qiongzhong	Gelao_Guiyang	Mbuti	2.1e-05	0.000121	0.176	7954	7951	118397
Japanese_HGDP	Kinh_HGDP	Gelao_Guiyang	Mbuti	3.7e-05	0.000206	0.179	8097	8093	118976
Mlabri	Dungan	Gelao_Guiyang	Mbuti	6.9e-05	0.000375	0.184	8209	8201	117473
Gelao_Zunyi	Miao_HGDP	Gelao_Guiyang	Mbuti	3.8e-05	0.000207	0.184	7993	7989	118964
Vietnamese	Dai_HGDP	Gelao_Guiyang	Mbuti	3.6e-05	0.000193	0.186	7955	7951	118412
Han_Beijing1K	Miao_HGDP	Gelao_Guiyang	Mbuti	2.9e-05	0.000154	0.186	8008	8005	118976
Naxi_HGDP	Ilocano	Gelao_Guiyang	Mbuti	7e-05	0.00037	0.188	8120	8112	118411
Miao_HGDP	Gelao_Daozhen	Gelao_Guiyang	Mbuti	3.1e-05	0.000165	0.189	7986	7982	118763
Han_Jiangsu	Han_Zhejiang	Gelao_Guiyang	Mbuti	4.6e-05	0.000242	0.19	7948	7943	118856
Han_Shanghai	Han_Chongqing	Gelao_Guiyang	Mbuti	7e-05	0.000368	0.19	7954	7946	118856
Han_Haikou	Han_Henan	Gelao_Guiyang	Mbuti	3.9e-05	0.000202	0.191	7997	7993	118285
Han_Fujian	Dong_Hunan	Gelao_Guiyang	Mbuti	4.7e-05	0.000242	0.195	7974	7969	118856
Han_Bijie	Han_Haikou	Gelao_Guiyang	Mbuti	2.8e-05	0.000145	0.196	7988	7984	118396
Dong_Hunan	Han_Beijing1K	Gelao_Guiyang	Mbuti	3.5e-05	0.000178	0.196	8007	8003	118856
Gelao_Zunyi	Han_HGDP	Gelao_Guiyang	Mbuti	3.6e-05	0.000174	0.207	7977	7973	118964
Eskimo_ChaplinSireniki	Dolgan	Gelao_Guiyang	Mbuti	7.3e-05	0.000333	0.22	8161	8152	118976
Mongol_Uuld	Buryat_Zakamensky	Gelao_Guiyang	Mbuti	5.4e-05	0.000244	0.221	8223	8216	118651
Hezhen_HGDP	Daur_HGDP	Gelao_Guiyang	Mbuti	4.7e-05	0.000211	0.222	8023	8017	118976
Zhuang_Guangxi	Mulam_Luocheng	Gelao_Guiyang	Mbuti	3.1e-05	0.000138	0.223	7943	7939	118856
Qiang_Daofu	Ilocano	Gelao_Guiyang	Mbuti	8.2e-05	0.000363	0.226	8141	8131	118319
Tibetan_Xinlong	Murut	Gelao_Guiyang	Mbuti	5.5e-05	0.000243	0.226	8108	8101	118320
Tibetan_Nagqu	Tibetan_Gannan	Gelao_Guiyang	Mbuti	6.2e-05	0.000273	0.227	8144	8137	118856
Kabardinian	Circassian	Gelao_Guiyang	Mbuti	5.3e-05	0.000233	0.229	8369	8363	118651
Bouyei_Longli	Han_Guiyang	Gelao_Guiyang	Mbuti	3.4e-05	0.000144	0.233	8003	7999	118763
Tibetan_Gangcha	Rai_Nepal	Gelao_Guiyang	Mbuti	5.6e-05	0.000236	0.238	8137	8130	118856
Han_Jiangsu	Han_Guiyang	Gelao_Guiyang	Mbuti	4.4e-05	0.000185	0.24	7974	7969	118856
Shor_Mountain	Shor_Khakassia	Gelao_Guiyang	Mbuti	7.1e-05	0.000296	0.24	8145	8137	118651
Li_Qiongzhong	Li_Hainan	Gelao_Guiyang	Mbuti	5.5e-05	0.000231	0.241	7861	7855	118284
Qiang_Daofu	Dusun	Gelao_Guiyang	Mbuti	5.8e-05	0.00024	0.242	8195	8188	118847
Maonan_Huanjiang	Han_Fujian	Gelao_Guiyang	Mbuti	5.4e-05	0.000216	0.249	7978	7971	118856
Salar_Xunhua	Khamnegan	Gelao_Guiyang	Mbuti	6.6e-05	0.000263	0.249	8290	8282	118552
Mordovian	Abazin	Gelao_Guiyang	Mbuti	5.2e-05	0.000209	0.25	8394	8388	118651
Dong_Guizhou	Han_Bijie	Gelao_Guiyang	Mbuti	4.3e-05	0.000172	0.253	7999	7994	118855
Atayal	Vietnamese	Gelao_Guiyang	Mbuti	7.2e-05	0.000281	0.257	7976	7968	118412
Miao_HGDP	Han_Jiangsu	Gelao_Guiyang	Mbuti	5.7e-05	0.000219	0.258	7994	7987	118856
Zhuang_Guangxi	Han_Henan	Gelao_Guiyang	Mbuti	5.9e-05	0.000227	0.258	8042	8035	118856
Salar_Xunhua	Gurung_Nepal	Gelao_Guiyang	Mbuti	7.5e-05	0.00029	0.259	8272	8263	118856
Buryat_Ehirit	Koryak	Gelao_Guiyang	Mbuti	8.4e-05	0.000324	0.26	8169	8159	118651
Rai_Nepal	Mlabri	Gelao_Guiyang	Mbuti	0.00011	0.000423	0.26	8173	8160	117385
Tajik	Veps	Gelao_Guiyang	Mbuti	6.3e-05	0.00024	0.262	8446	8439	118651
Han_Bijie	Han_Henan	Gelao_Guiyang	Mbuti	5.9e-05	0.000225	0.263	8000	7993	118855
Han_Zhejiang	Zhuang_Guangxi	Gelao_Guiyang	Mbuti	5.8e-05	0.00022	0.265	8000	7993	118856
Buryat_Bohansky	Dolgan	Gelao_Guiyang	Mbuti	9e-05	0.000336	0.267	8184	8173	118648
Han_Zhejiang	Han_Bijie	Gelao_Guiyang	Mbuti	5.8e-05	0.000218	0.267	7981	7974	118855
Gelao_Daozhen	Bouyei_Longli	Gelao_Guiyang	Mbuti	3.7e-05	0.000137	0.267	8004	8000	118763
Han_Fujian	Gelao_Zunyi	Gelao_Guiyang	Mbuti	6.7e-05	0.00025	0.269	7976	7968	118844
Oroqen_HGDP	Negidal	Gelao_Guiyang	Mbuti	7.6e-05	0.000282	0.27	7883	7874	118651
Mulam_Luocheng	Li_Hainan	Gelao_Guiyang	Mbuti	6.8e-05	0.000252	0.271	7949	7941	118855
Han_Bijie	Li_Qiongzhong	Gelao_Guiyang	Mbuti	5e-05	0.000182	0.274	8002	7996	118396
Yugur_Sunan	Hezhen_HGDP	Gelao_Guiyang	Mbuti	5.5e-05	0.000201	0.275	8097	8090	118856
Dolgan	Kalmyk	Gelao_Guiyang	Mbuti	7.8e-05	0.000284	0.275	8249	8239	118976
Korean	Han_SichuanHO	Gelao_Guiyang	Mbuti	6.6e-05	0.000235	0.28	7996	7988	118856
Ami	Han_Bijie	Gelao_Guiyang	Mbuti	6.4e-05	0.000229	0.281	8015	8007	118975
Tujia_HGDP	Li_Hainan	Gelao_Guiyang	Mbuti	7.8e-05	0.000275	0.282	8010	8001	118855
Ulchi	Tagalog	Gelao_Guiyang	Mbuti	8e-05	0.000284	0.282	8219	8209	118412
Han_Chongqing	Han_Hubei	Gelao_Guiyang	Mbuti	8.9e-05	0.000314	0.283	7965	7954	118856
Han_Shanghai	Han_SouthChina1K	Gelao_Guiyang	Mbuti	8.4e-05	0.000297	0.283	7980	7970	118856
Tibetan_Xunhua	Sherpa_Nepal	Gelao_Guiyang	Mbuti	8.8e-05	0.000313	0.283	8139	8129	118856
Evenk_FarEast	Tibetan_Nagqu	Gelao_Guiyang	Mbuti	0.000104	0.000364	0.285	8082	8070	118551
Han_Beijing1K	Han_HGDP	Gelao_Guiyang	Mbuti	2.6e-05	9.1e-05	0.29	7990	7987	118976
Nivkh	Htin_Mal	Gelao_Guiyang	Mbuti	9.6e-05	0.000328	0.291	8152	8141	117230
Han_HGDP	Gelao_Daozhen	Gelao_Guiyang	Mbuti	3.3e-05	0.000114	0.291	7981	7977	118763
Dong_Guizhou	Zhuang_Guangxi	Gelao_Guiyang	Mbuti	4.4e-05	0.000149	0.295	7954	7949	118856
Sherpa_Nepal	Tibetan_Gangcha	Gelao_Guiyang	Mbuti	7.5e-05	0.000254	0.296	8104	8095	118856
TibetanHO_Yunnan	Yugur_Sunan	Gelao_Guiyang	Mbuti	7.5e-05	0.000252	0.297	8091	8082	118856
Dong_Hunan	Miao_HGDP	Gelao_Guiyang	Mbuti	6.3e-05	0.000212	0.298	7970	7963	118856
Visayan	Tu_HGDP	Gelao_Guiyang	Mbuti	9.7e-05	0.000324	0.299	8251	8239	118412
Gelao_Daozhen	Ami	Gelao_Guiyang	Mbuti	6.4e-05	0.000214	0.299	8008	8000	118763
Maonan_Huanjiang	Han_Zunyi	Gelao_Guiyang	Mbuti	4.2e-05	0.00014	0.299	7993	7988	118856
Zhuang_Guangxi	Li_Qiongzhong	Gelao_Guiyang	Mbuti	3.8e-05	0.000127	0.301	7921	7917	118285
Ukrainian	Kubachinian	Gelao_Guiyang	Mbuti	8.1e-05	0.000267	0.302	8311	8301	118651
Dong_Qiandongnan	Han_Fujian	Gelao_Guiyang	Mbuti	6.2e-05	0.000205	0.302	7974	7966	118645
Atayal	Japanese_Tokyo1K	Gelao_Guiyang	Mbuti	8.4e-05	0.000276	0.303	8117	8107	118976
Han_Jiangsu	Dong_Guizhou	Gelao_Guiyang	Mbuti	6e-05	0.000199	0.304	7999	7992	118856
Malay	Khamnegan	Gelao_Guiyang	Mbuti	8.8e-05	0.000289	0.305	8359	8348	118229
Nivkh	Ulchi	Gelao_Guiyang	Mbuti	5.6e-05	0.000181	0.309	7695	7689	118651
Tibetan_Gannan	Tagalog	Gelao_Guiyang	Mbuti	0.0001	0.000325	0.309	8222	8210	118320
Han_SichuanHO	Igorot	Gelao_Guiyang	Mbuti	0.000112	0.000358	0.314	7926	7912	117359
Dai_Xishuangbanna1k	Han_Shandong	Gelao_Guiyang	Mbuti	5.5e-05	0.000175	0.314	8071	8064	118856
Bouyei_Longli	Dong_Guizhou	Gelao_Guiyang	Mbuti	4.7e-05	0.000149	0.317	7954	7948	118645
Han_Chongqing	She_HGDP	Gelao_Guiyang	Mbuti	9.2e-05	0.00029	0.318	7967	7956	118856
Lahu_HGDP	Qiang_Daofu	Gelao_Guiyang	Mbuti	7.5e-05	0.000233	0.322	8117	8108	118856
Han_Guangdong	Gelao_Daozhen	Gelao_Guiyang	Mbuti	5.8e-05	0.000178	0.325	7983	7976	118645
Tibetan_Nagqu	Ulchi	Gelao_Guiyang	Mbuti	7.9e-05	0.000243	0.325	8129	8120	118856
Dong_Hunan	Han_HGDP	Gelao_Guiyang	Mbuti	5.9e-05	0.00018	0.326	7979	7972	118856
Tibetan_Yajiang	Negidal	Gelao_Guiyang	Mbuti	9.9e-05	0.000303	0.328	8096	8084	118552
Tubalar	Newar_Nepal	Gelao_Guiyang	Mbuti	8.9e-05	0.00027	0.328	8638	8628	118856
Ami	Zhuang_Guangxi	Gelao_Guiyang	Mbuti	6.6e-05	0.000201	0.329	7949	7941	118856
Han_Haikou	Li_Hainan	Gelao_Guiyang	Mbuti	7.8e-05	0.000238	0.329	7963	7954	118284
Khakass_Sagai	Kazakh	Gelao_Guiyang	Mbuti	7.3e-05	0.000222	0.329	8502	8493	118651
Han_Zunyi	Dong_Hunan	Gelao_Guiyang	Mbuti	5.9e-05	0.000176	0.335	7990	7983	118856
Khakass_Kachins	Altaian	Gelao_Guiyang	Mbuti	7.4e-05	0.000219	0.338	8369	8360	118651
Kankanaey	Igorot	Gelao_Guiyang	Mbuti	9.1e-05	0.000265	0.342	7079	7068	116919
Tagalog	Baoan_Jishishan	Gelao_Guiyang	Mbuti	0.000101	0.000293	0.344	8229	8217	118320
Nanai	Tibetan_Yajiang	Gelao_Guiyang	Mbuti	8.1e-05	0.000233	0.346	8092	8082	118552
Evenk_FarEast	Nivkh	Gelao_Guiyang	Mbuti	0.000127	0.000367	0.347	7815	7800	118650
Tagalog	Visayan	Gelao_Guiyang	Mbuti	0.00011	0.000312	0.351	8046	8033	118412
Gelao_Longlin	Vietnamese	Gelao_Guiyang	Mbuti	7.2e-05	0.000205	0.352	7957	7948	118320
Yugur_Sunan	Xibo_HGDP	Gelao_Guiyang	Mbuti	7.6e-05	0.000215	0.356	8111	8102	118856
Nogai	Chuvash	Gelao_Guiyang	Mbuti	8.3e-05	0.000234	0.357	8548	8538	118976
Tagalog	Tibetan_Lhasa	Gelao_Guiyang	Mbuti	0.000107	0.000299	0.359	8243	8231	118320
Han_HGDP	Han_Jiangsu	Gelao_Guiyang	Mbuti	6.1e-05	0.000168	0.361	7966	7959	118856
Kumyk	Kubachinian	Gelao_Guiyang	Mbuti	9.9e-05	0.000273	0.363	8314	8302	118651
Han_Bijie	Li_Hainan	Gelao_Guiyang	Mbuti	9.9e-05	0.000273	0.364	8028	8017	118854
Han_Fujian	Han_Guangdong	Gelao_Guiyang	Mbuti	8.3e-05	0.000226	0.365	7967	7957	118856
Atayal	Dai_HGDP	Gelao_Guiyang	Mbuti	9.9e-05	0.000269	0.368	7994	7982	118976
Han_Henan	Korean	Gelao_Guiyang	Mbuti	9e-05	0.000244	0.368	7977	7966	118856
Han_Zhejiang	Tujia_HGDP	Gelao_Guiyang	Mbuti	8e-05	0.000215	0.371	7977	7967	118856
Ami	Tujia_HGDP	Gelao_Guiyang	Mbuti	9e-05	0.000242	0.374	8006	7995	118976
Han_Guiyang	Han_Bijie	Gelao_Guiyang	Mbuti	5.9e-05	0.000159	0.374	8000	7993	118975
Lahu_HGDP	Naxi_HGDP	Gelao_Guiyang	Mbuti	9.3e-05	0.000248	0.375	8098	8087	118976
Dai_HGDP	Han_Nchina	Gelao_Guiyang	Mbuti	8.1e-05	0.000215	0.376	8085	8076	118976
Dong_Guizhou	Tujia_HGDP	Gelao_Guiyang	Mbuti	6.5e-05	0.000173	0.379	7990	7982	118856
Gelao_Daozhen	Han_Zhejiang	Gelao_Guiyang	Mbuti	7.4e-05	0.000196	0.379	7967	7958	118645
Nivkh	Tagalog	Gelao_Guiyang	Mbuti	0.000121	0.000317	0.381	8206	8191	118229
Han_SouthChina1K	Han_Hubei	Gelao_Guiyang	Mbuti	7.4e-05	0.000195	0.382	7970	7961	118856
Gelao_Longlin	Japanese_Tokyo1K	Gelao_Guiyang	Mbuti	7.2e-05	0.000189	0.382	8100	8091	118856
Han_Guangdong	Han_Jiangsu	Gelao_Guiyang	Mbuti	8.4e-05	0.000219	0.386	7980	7970	118856
Gelao_Zunyi	Gelao_Daozhen	Gelao_Guiyang	Mbuti	7.2e-05	0.000184	0.391	7979	7970	118751
Tibetan_Nagqu	Htin_Mal	Gelao_Guiyang	Mbuti	0.000117	0.0003	0.391	8159	8145	117385
Miao_HGDP	Bouyei_Longli	Gelao_Guiyang	Mbuti	6.8e-05	0.000173	0.393	7987	7979	118763
Kazakh_Aksay	Even	Gelao_Guiyang	Mbuti	0.000101	0.000258	0.393	8411	8399	118856
Miao_HGDP	Ami	Gelao_Guiyang	Mbuti	9.5e-05	0.000241	0.394	8007	7995	118976
Han_Hubei	Dong_Qiandongnan	Gelao_Guiyang	Mbuti	8.7e-05	0.000218	0.397	7978	7968	118645
Cambodian	Thai	Gelao_Guiyang	Mbuti	0.000105	0.000264	0.399	8237	8224	118976
Buryat_Duldurginsky	Mongol_Zasagt	Gelao_Guiyang	Mbuti	0.000119	0.000298	0.399	8209	8195	118651
Lahu_HGDP	Ilocano	Gelao_Guiyang	Mbuti	0.000145	0.000362	0.399	8066	8049	118411
Tibetan_Lhasa	Tu_HGDP	Gelao_Guiyang	Mbuti	9.1e-05	0.000228	0.399	8147	8136	118856
Han_Zhejiang	Mulam_Luocheng	Gelao_Guiyang	Mbuti	8.9e-05	0.000221	0.404	8003	7992	118856
Li_Hainan	Han_SichuanHO	Gelao_Guiyang	Mbuti	0.000115	0.000284	0.405	8025	8012	118855
Mlabri	Dongxiang_Linxia	Gelao_Guiyang	Mbuti	0.000164	0.000404	0.406	8229	8210	117385
Lak	Kubachinian	Gelao_Guiyang	Mbuti	0.000108	0.000266	0.406	8237	8224	118651
Tatar_Volga	Tatar_Mishar	Gelao_Guiyang	Mbuti	0.000174	0.000427	0.408	8412	8391	118633
Igorot	Atayal	Gelao_Guiyang	Mbuti	0.000156	0.000381	0.41	7720	7702	117473
Malay	Gurung_Nepal	Gelao_Guiyang	Mbuti	0.000119	0.000291	0.41	8315	8301	118320
Han_Guiyang	Zhuang_Guangxi	Gelao_Guiyang	Mbuti	6e-05	0.000144	0.415	8000	7993	118856
Zhuang_Guangxi	Li_Hainan	Gelao_Guiyang	Mbuti	9.9e-05	0.000239	0.415	7952	7940	118855
She_HGDP	Dong_Qiandongnan	Gelao_Guiyang	Mbuti	7.8e-05	0.000187	0.416	7970	7961	118763
Htin_Mal	Visayan	Gelao_Guiyang	Mbuti	0.000141	0.000339	0.417	8053	8036	117041
Han_Zhejiang	Han_Haikou	Gelao_Guiyang	Mbuti	8.1e-05	0.000193	0.419	7969	7959	118285
Yugur_Sunan	Mogolian_HGDP	Gelao_Guiyang	Mbuti	9.2e-05	0.000218	0.42	8114	8103	118856
TibetanHO_Yunnan	Hezhen_HGDP	Gelao_Guiyang	Mbuti	0.00013	0.000309	0.421	8113	8097	118856
Igorot	Han_Shanxi	Gelao_Guiyang	Mbuti	0.000147	0.000349	0.423	7980	7963	117359
Han_Shanxi	Vietnamese	Gelao_Guiyang	Mbuti	9.1e-05	0.000215	0.425	8044	8034	118320
Han_Hubei	Maonan_Huanjiang	Gelao_Guiyang	Mbuti	9.9e-05	0.000233	0.426	7993	7981	118856
Li_Hainan	Kankanaey	Gelao_Guiyang	Mbuti	0.000132	0.000309	0.426	7921	7906	118319
Sherpa_Nepal	Rai_Nepal	Gelao_Guiyang	Mbuti	0.000131	0.000308	0.426	8092	8076	118856
Han_Shandong	Atayal	Gelao_Guiyang	Mbuti	0.000126	0.000295	0.427	8087	8072	118856
Han_Fujian	Han_Beijing1K	Gelao_Guiyang	Mbuti	8.2e-05	0.000192	0.428	7984	7975	118856
Gelao_Zunyi	Han_Jiangsu	Gelao_Guiyang	Mbuti	9.6e-05	0.000225	0.428	7963	7952	118844
Tatar_Mishar	Tajik_Mountain	Gelao_Guiyang	Mbuti	9.6e-05	0.000224	0.429	8507	8496	118651
Ami	Han_Haikou	Gelao_Guiyang	Mbuti	8.5e-05	0.000197	0.431	7965	7955	118397
Dong_Qiandongnan	Han_Zunyi	Gelao_Guiyang	Mbuti	5e-05	0.000116	0.432	7987	7981	118763
Tibetan_Xinlong	Qiang_Danba	Gelao_Guiyang	Mbuti	8.2e-05	0.00019	0.433	8020	8010	118856
Ami	Han_Henan	Gelao_Guiyang	Mbuti	0.000125	0.000287	0.435	8057	8042	118856
Evenk_FarEast	Tibetan_Gannan	Gelao_Guiyang	Mbuti	0.000165	0.00038	0.435	8130	8110	118551
Han_Nchina	Kinh_HoChiMinh1K	Gelao_Guiyang	Mbuti	7.1e-05	0.000161	0.441	8098	8090	118976
Gelao_Longlin	Dai_HGDP	Gelao_Guiyang	Mbuti	8.9e-05	0.000199	0.446	7978	7968	118856
Dungan	Dongxiang_Linxia	Gelao_Guiyang	Mbuti	9.2e-05	0.000205	0.448	8275	8264	118856
Han_Zhejiang	Li_Qiongzhong	Gelao_Guiyang	Mbuti	0.000104	0.000229	0.452	7994	7982	118285
Ami	Mulam_Luocheng	Gelao_Guiyang	Mbuti	9.7e-05	0.000214	0.453	7952	7940	118856
Korean	Igorot	Gelao_Guiyang	Mbuti	0.00017	0.000375	0.454	7961	7941	117473
Miao_HGDP	Han_Zhejiang	Gelao_Guiyang	Mbuti	0.000102	0.000224	0.456	7981	7968	118856
Han_HGDP	Ami	Gelao_Guiyang	Mbuti	9.7e-05	0.000213	0.457	7996	7985	118976
Han_Fujian	Miao_HGDP	Gelao_Guiyang	Mbuti	0.00011	0.00024	0.459	7988	7975	118856
Han_Shandong	Han_Shanxi	Gelao_Guiyang	Mbuti	9.3e-05	0.000203	0.459	8003	7992	118856
Tibetan_Gangcha	Mlabri	Gelao_Guiyang	Mbuti	0.000177	0.000386	0.459	8211	8190	117385
Han_Shanghai	Han_Hubei	Gelao_Guiyang	Mbuti	0.000159	0.000344	0.461	7954	7935	118856
Dong_Guizhou	Han_Henan	Gelao_Guiyang	Mbuti	0.000103	0.000222	0.462	8031	8019	118856
Tibetan_Gangcha	Tibetan_Shannan	Gelao_Guiyang	Mbuti	8.8e-05	0.000191	0.462	8101	8090	118856
Baoan_Jishishan	Tu_HGDP	Gelao_Guiyang	Mbuti	0.000106	0.000226	0.471	8197	8184	118856
Kalmyk	Chukchi	Gelao_Guiyang	Mbuti	0.000118	0.000249	0.474	8266	8252	118976
Han_Zunyi	Gelao_Zunyi	Gelao_Guiyang	Mbuti	8.5e-05	0.000177	0.477	7989	7979	118964
Htin_Mal	Tibetan_Lhasa	Gelao_Guiyang	Mbuti	0.000147	0.000305	0.481	8166	8149	117385
Vietnamese	Han_Nchina	Gelao_Guiyang	Mbuti	9.7e-05	0.000202	0.481	8049	8037	118412
Dong_Hunan	Gelao_Daozhen	Gelao_Guiyang	Mbuti	9.3e-05	0.000193	0.481	7990	7979	118645
She_HGDP	Maonan_Huanjiang	Gelao_Guiyang	Mbuti	9.6e-05	0.000199	0.483	7974	7963	118856
Dong_Guizhou	Mulam_Luocheng	Gelao_Guiyang	Mbuti	7.5e-05	0.000154	0.484	7958	7949	118856
Han_Shanghai	She_HGDP	Gelao_Guiyang	Mbuti	0.000162	0.000333	0.486	7984	7965	118856
Han_SouthChina1K	She_HGDP	Gelao_Guiyang	Mbuti	8.3e-05	0.000171	0.486	7979	7969	118976
Han_Zhejiang	Han_Henan	Gelao_Guiyang	Mbuti	0.000117	0.000241	0.486	7980	7966	118856
Mongol_Minorities	Buryat_Selenginsky	Gelao_Guiyang	Mbuti	0.000122	0.000251	0.488	8223	8209	118651
Buryat_Zakamensky	Buryat_Ehirit	Gelao_Guiyang	Mbuti	0.000132	0.00027	0.49	8170	8154	118651
Dong_Hunan	Han_Jiangsu	Gelao_Guiyang	Mbuti	0.00012	0.000243	0.491	7993	7979	118856
Han_Guangdong	Ami	Gelao_Guiyang	Mbuti	0.000122	0.000248	0.493	7969	7955	118856
Han_Henan	Kankanaey	Gelao_Guiyang	Mbuti	0.000153	0.000308	0.497	8026	8008	118320
TibetanHO_Yunnan	Xibo_HGDP	Gelao_Guiyang	Mbuti	0.000151	0.000303	0.5	8113	8095	118856
Kankanaey	Dai_Xishuangbanna1k	Gelao_Guiyang	Mbuti	0.00011	0.000219	0.501	7944	7931	118412
Yi_HGDP	Ilocano	Gelao_Guiyang	Mbuti	0.000183	0.000362	0.506	8110	8089	118411
Ami	Li_Qiongzhong	Gelao_Guiyang	Mbuti	0.000106	0.000209	0.508	7919	7906	118397
Russian	Adygei	Gelao_Guiyang	Mbuti	7.8e-05	0.000153	0.509	8342	8333	118651
Han_Beijing1K	Han_Jiangsu	Gelao_Guiyang	Mbuti	8.5e-05	0.000166	0.509	7971	7961	118856
Buryat_Duldurginsky	Nganasan	Gelao_Guiyang	Mbuti	0.000149	0.000291	0.514	8060	8043	118651
Han_Jiangsu	Han_Bijie	Gelao_Guiyang	Mbuti	0.000104	0.000202	0.514	7979	7967	118855
Gelao_Zunyi	Ami	Gelao_Guiyang	Mbuti	0.000135	0.000261	0.516	8009	7993	118964
Han_Guiyang	Tujia_HGDP	Gelao_Guiyang	Mbuti	8.5e-05	0.000165	0.517	7994	7983	118976
Han_HGDP	Bouyei_Longli	Gelao_Guiyang	Mbuti	7e-05	0.000135	0.518	7993	7985	118763
Ingushian	Adygei	Gelao_Guiyang	Mbuti	9.5e-05	0.000182	0.521	8331	8320	118651
Chukchi	Tofalar	Gelao_Guiyang	Mbuti	0.000144	0.000274	0.524	8102	8085	118412
Han_Zhejiang	Li_Hainan	Gelao_Guiyang	Mbuti	0.000157	0.0003	0.524	8018	7999	118855
Selkup	Shor_Mountain	Gelao_Guiyang	Mbuti	0.000144	0.000275	0.524	8398	8381	118651
Yugur_Sunan	Daur_HGDP	Gelao_Guiyang	Mbuti	0.000101	0.000192	0.525	8109	8097	118856
Maonan_Huanjiang	Dong_Hunan	Gelao_Guiyang	Mbuti	0.000101	0.000193	0.525	7943	7931	118856
Lahu_HGDP	Dusun	Gelao_Guiyang	Mbuti	0.000134	0.000254	0.526	8100	8084	118966
Eskimo_ChaplinSireniki	Kalmyk	Gelao_Guiyang	Mbuti	0.000151	0.000287	0.527	8273	8255	118976
Mongol_Sainnoyon	Mongol_Zasagt	Gelao_Guiyang	Mbuti	0.00013	0.000246	0.527	8218	8202	118651
Nanai	Oroqen_HGDP	Gelao_Guiyang	Mbuti	0.000108	0.000204	0.529	7913	7900	118651
Han_Guangdong	Bouyei_Longli	Gelao_Guiyang	Mbuti	9.8e-05	0.000183	0.535	7975	7963	118645
Mulam_Luocheng	Korean	Gelao_Guiyang	Mbuti	0.000118	0.00022	0.535	8041	8027	118856
Han_Jiangsu	Zhuang_Guangxi	Gelao_Guiyang	Mbuti	0.000104	0.000194	0.536	8007	7994	118856
Tharu_Nepal	Shor_Mountain	Gelao_Guiyang	Mbuti	0.00018	0.000335	0.539	8616	8595	118552
Evenk_FarEast	Tagalog	Gelao_Guiyang	Mbuti	0.000219	0.000406	0.539	8193	8168	118228
Han_Fujian	Han_HGDP	Gelao_Guiyang	Mbuti	0.000106	0.000196	0.541	7968	7956	118856
Gelao_Daozhen	Han_Guiyang	Gelao_Guiyang	Mbuti	7e-05	0.00013	0.541	7993	7985	118763
Yi_HGDP	Qiang_Daofu	Gelao_Guiyang	Mbuti	0.000109	0.000201	0.541	8032	8019	118856
Igorot	Gelao_Longlin	Gelao_Guiyang	Mbuti	0.00019	0.000349	0.545	7895	7873	117359
Mongol_Minorities	Buryat_Aginsky	Gelao_Guiyang	Mbuti	0.000105	0.000193	0.546	8211	8198	118651
Gelao_Zunyi	Bouyei_Longli	Gelao_Guiyang	Mbuti	0.000108	0.000197	0.549	8006	7993	118751
Bouyei_Longli	Han_Bijie	Gelao_Guiyang	Mbuti	9.1e-05	0.000166	0.551	8009	7998	118762
Ket	Khakass_Sagai	Gelao_Guiyang	Mbuti	0.000141	0.000256	0.552	8352	8335	118229
Dong_Guizhou	Li_Hainan	Gelao_Guiyang	Mbuti	0.000143	0.000258	0.554	7974	7957	118855
Dong_Guizhou	Han_Haikou	Gelao_Guiyang	Mbuti	7.1e-05	0.000128	0.555	7967	7959	118285
Han_Beijing1K	Gelao_Daozhen	Gelao_Guiyang	Mbuti	6e-05	0.000107	0.556	7995	7988	118763
Li_Qiongzhong	Korean	Gelao_Guiyang	Mbuti	0.000126	0.000227	0.556	8039	8024	118397
Sherpa_Nepal	Mlabri	Gelao_Guiyang	Mbuti	0.000242	0.000435	0.556	8173	8145	117385
Han_Guangdong	Han_Zhejiang	Gelao_Guiyang	Mbuti	0.00013	0.000234	0.557	7971	7955	118856
Han_HGDP	Han_Zhejiang	Gelao_Guiyang	Mbuti	0.000107	0.000192	0.557	7968	7955	118856
Buryat_Zakamensky	Tamang_Nepal	Gelao_Guiyang	Mbuti	0.000168	0.000299	0.562	8356	8336	118552
Tibetan_Chamdo	Nivkh	Gelao_Guiyang	Mbuti	0.000145	0.000258	0.563	8104	8086	118552
Tujia_HGDP	Korean	Gelao_Guiyang	Mbuti	0.000127	0.000226	0.563	7998	7983	118976
Htin_Mal	Baoan_Jishishan	Gelao_Guiyang	Mbuti	0.000158	0.00028	0.566	8168	8149	117385
Han_Shanxi	Dai_HGDP	Gelao_Guiyang	Mbuti	0.000126	0.000222	0.566	8086	8071	118856
Han_Guiyang	Han_Henan	Gelao_Guiyang	Mbuti	0.000118	0.000209	0.568	8005	7991	118856
TibetanHO_Yunnan	Mogolian_HGDP	Gelao_Guiyang	Mbuti	0.000167	0.000293	0.568	8130	8110	118856
Evenk_FarEast	Htin_Mal	Gelao_Guiyang	Mbuti	0.000226	0.000398	0.568	8170	8143	117229
Japanese_Tokyo1K	Han_Nchina	Gelao_Guiyang	Mbuti	9.6e-05	0.000168	0.573	8065	8054	118976
Han_Zunyi	Han_Guangdong	Gelao_Guiyang	Mbuti	9.4e-05	0.000165	0.573	7988	7977	118856
Ami	Li_Hainan	Gelao_Guiyang	Mbuti	0.000165	0.000287	0.576	7940	7921	118855
Han_Hubei	Han_Fujian	Gelao_Guiyang	Mbuti	0.000153	0.000265	0.578	7964	7945	118856
Kankanaey	Han_Shandong	Gelao_Guiyang	Mbuti	0.000152	0.000262	0.579	8028	8010	118320
Li_Hainan	Igorot	Gelao_Guiyang	Mbuti	0.000226	0.00039	0.579	7850	7824	117358
Evenk_FarEast	Ulchi	Gelao_Guiyang	Mbuti	0.000183	0.000316	0.58	7807	7785	118650
Nganasan	Yakut_HGDP	Gelao_Guiyang	Mbuti	0.00013	0.000223	0.581	7968	7952	118976
Miao_HGDP	Han_Guiyang	Gelao_Guiyang	Mbuti	0.0001	0.000172	0.582	7999	7987	118976
Tibetan_Nagqu	Tagalog	Gelao_Guiyang	Mbuti	0.000168	0.000288	0.582	8227	8207	118320
Han_Beijing1K	Ami	Gelao_Guiyang	Mbuti	0.000124	0.000212	0.583	8040	8025	118976
Han_Shandong	Gelao_Longlin	Gelao_Guiyang	Mbuti	0.00013	0.000221	0.587	8064	8049	118856
Tibetan_Gannan	Visayan	Gelao_Guiyang	Mbuti	0.000211	0.00036	0.587	8247	8222	118320
Ulchi	Visayan	Gelao_Guiyang	Mbuti	0.00019	0.000322	0.589	8238	8215	118412
Han_SichuanHO	Dai_Xishuangbanna1k	Gelao_Guiyang	Mbuti	0.000104	0.000176	0.592	8031	8019	118856
Buryat_Selenginsky	Mongol_Uuld	Gelao_Guiyang	Mbuti	0.000151	0.000252	0.597	8237	8219	118651
Yi_HGDP	Naxi_HGDP	Gelao_Guiyang	Mbuti	0.000124	0.000207	0.6	8041	8026	118976
Gelao_Daozhen	Dong_Guizhou	Gelao_Guiyang	Mbuti	8.8e-05	0.000146	0.601	7995	7985	118645
Maonan_Huanjiang	Gelao_Zunyi	Gelao_Guiyang	Mbuti	0.000125	0.000208	0.601	7997	7982	118844
Negidal	Evenk_FarEast	Gelao_Guiyang	Mbuti	0.000235	0.000391	0.602	7807	7779	118650
Tibetan_Chamdo	Tibetan_Nagqu	Gelao_Guiyang	Mbuti	0.000114	0.000189	0.603	7993	7980	118856
TibetanHO_Yunnan	Daur_HGDP	Gelao_Guiyang	Mbuti	0.000176	0.000291	0.603	8123	8102	118856
Han_Guiyang	Mulam_Luocheng	Gelao_Guiyang	Mbuti	9.1e-05	0.00015	0.604	8003	7992	118856
Mongol_Zasagt	Yakut_HGDP	Gelao_Guiyang	Mbuti	0.000148	0.000245	0.605	8187	8169	118651
Chukchi	Eskimo_Naukan	Gelao_Guiyang	Mbuti	0.000134	0.000221	0.608	7588	7572	118976
Buryat_Bohansky	Kalmyk	Gelao_Guiyang	Mbuti	0.000164	0.00027	0.608	8253	8233	118648
Han_Jiangsu	Tujia_HGDP	Gelao_Guiyang	Mbuti	0.000126	0.000207	0.608	7982	7967	118856
She_HGDP	Han_Fujian	Gelao_Guiyang	Mbuti	0.00015	0.000245	0.612	7963	7946	118856
Sherpa_Nepal	Tibetan_Shannan	Gelao_Guiyang	Mbuti	0.000164	0.000266	0.614	8036	8017	118856
Russian_Pinezhsky	Tajik	Gelao_Guiyang	Mbuti	0.000172	0.000278	0.617	8457	8436	118651
Gelao_Zunyi	Han_Zhejiang	Gelao_Guiyang	Mbuti	0.000141	0.000228	0.619	7968	7951	118844
Tibetan_Shannan	Dungan	Gelao_Guiyang	Mbuti	0.00014	0.000226	0.619	8240	8224	118856
Nganasan	Mongol_Minorities	Gelao_Guiyang	Mbuti	0.000152	0.000245	0.619	8144	8126	118651
Han_Shanxi	Japanese_Tokyo1K	Gelao_Guiyang	Mbuti	0.000109	0.000175	0.621	8051	8038	118856
Tatar_Volga	Tajik_Mountain	Gelao_Guiyang	Mbuti	0.000273	0.000437	0.626	8526	8493	118633
Xibo_HGDP	Nanai	Gelao_Guiyang	Mbuti	0.000164	0.00026	0.631	8026	8007	118651
Han_Guiyang	Li_Hainan	Gelao_Guiyang	Mbuti	0.000159	0.000251	0.632	8022	8003	118855
Miao_HGDP	Dong_Guizhou	Gelao_Guiyang	Mbuti	0.000117	0.000184	0.636	7984	7970	118856
Atayal	Han_Nchina	Gelao_Guiyang	Mbuti	0.00018	0.000282	0.638	8107	8086	118976
Dong_Qiandongnan	Dong_Hunan	Gelao_Guiyang	Mbuti	0.000113	0.000177	0.638	7945	7932	118645
Yakut_HGDP	Buryat_Selenginsky	Gelao_Guiyang	Mbuti	0.000157	0.000245	0.639	8146	8127	118651
Tibetan_Shigatse	Tibetan_Gangcha	Gelao_Guiyang	Mbuti	0.000119	0.000185	0.644	8091	8077	118856
Chukchi	Tuvinian	Gelao_Guiyang	Mbuti	0.000149	0.00023	0.645	8210	8193	118976
Dolgan	Chukchi	Gelao_Guiyang	Mbuti	0.000196	0.000304	0.645	8146	8122	118976
Mongol_Sainnoyon	Nganasan	Gelao_Guiyang	Mbuti	0.00016	0.000248	0.646	8116	8097	118651
Dong_Guizhou	Li_Qiongzhong	Gelao_Guiyang	Mbuti	9.4e-05	0.000146	0.646	7944	7933	118285
Tharu_Nepal	Shor_Khakassia	Gelao_Guiyang	Mbuti	0.000244	0.000378	0.647	8621	8592	118552
Nivkh	Visayan	Gelao_Guiyang	Mbuti	0.000235	0.000363	0.647	8216	8188	118229
Bouyei_Longli	Zhuang_Guangxi	Gelao_Guiyang	Mbuti	8.9e-05	0.000138	0.647	7950	7939	118645
Bouyei_Longli	Han_Henan	Gelao_Guiyang	Mbuti	0.000147	0.000227	0.648	8045	8027	118645
Newar_Nepal	Altaian_Chelkans	Gelao_Guiyang	Mbuti	0.000201	0.000307	0.655	8628	8604	118552
Mogolian_HGDP	Nanai	Gelao_Guiyang	Mbuti	0.000163	0.000246	0.662	8050	8031	118651
Han_Henan	Han_SichuanHO	Gelao_Guiyang	Mbuti	0.000156	0.000235	0.662	7997	7978	118856
Tibetan_Shigatse	Rai_Nepal	Gelao_Guiyang	Mbuti	0.000175	0.000265	0.662	8099	8078	118856
Han_Bijie	Korean	Gelao_Guiyang	Mbuti	0.000153	0.00023	0.663	8015	7997	118975
Dong_Hunan	Ami	Gelao_Guiyang	Mbuti	0.000158	0.000238	0.663	7967	7948	118856
Li_Qiongzhong	Kankanaey	Gelao_Guiyang	Mbuti	0.000157	0.000237	0.664	7897	7878	117875
Han_Chongqing	Dong_Qiandongnan	Gelao_Guiyang	Mbuti	0.000174	0.000261	0.666	7972	7951	118645
Nanai	Negidal	Gelao_Guiyang	Mbuti	0.000184	0.000276	0.666	7816	7794	118651
Zhuang_Guangxi	Korean	Gelao_Guiyang	Mbuti	0.000149	0.000223	0.667	8038	8021	118856
Han_Jiangsu	Mulam_Luocheng	Gelao_Guiyang	Mbuti	0.000135	0.0002	0.675	8009	7993	118856
Dong_Hunan	Han_Zhejiang	Gelao_Guiyang	Mbuti	0.000166	0.000245	0.675	7993	7974	118856
Yakut_HGDP	Buryat_Aginsky	Gelao_Guiyang	Mbuti	0.000139	0.000206	0.678	8131	8114	118651
Tibetan_Xunhua	Tibetan_Gangcha	Gelao_Guiyang	Mbuti	0.000164	0.00024	0.682	8162	8143	118856
Han_Jiangsu	Han_Henan	Gelao_Guiyang	Mbuti	0.000163	0.000238	0.685	7976	7957	118856
Murut	Yi_HGDP	Gelao_Guiyang	Mbuti	0.000176	0.000255	0.688	8110	8089	118412
Han_Hubei	Han_Zunyi	Gelao_Guiyang	Mbuti	0.000141	0.000205	0.688	7979	7962	118856
Buryat_Zakamensky	Koryak	Gelao_Guiyang	Mbuti	0.000217	0.000314	0.689	8166	8140	118651
Rai_Nepal	Dungan	Gelao_Guiyang	Mbuti	0.000172	0.000249	0.693	8233	8212	118856
Dai_Xishuangbanna1k	Atayal	Gelao_Guiyang	Mbuti	0.000173	0.000248	0.697	8008	7988	118976
Bouyei_Longli	Tujia_HGDP	Gelao_Guiyang	Mbuti	0.000119	0.000169	0.7	7999	7985	118763
Igorot	Japanese_Tokyo1K	Gelao_Guiyang	Mbuti	0.000241	0.000342	0.704	8013	7985	117473
Han_Fujian	Han_Jiangsu	Gelao_Guiyang	Mbuti	0.000167	0.000237	0.704	7960	7940	118856
Dong_Hunan	Bouyei_Longli	Gelao_Guiyang	Mbuti	0.000133	0.000189	0.704	7952	7936	118645
Daur_HGDP	Nanai	Gelao_Guiyang	Mbuti	0.000149	0.000211	0.707	7980	7962	118651
Han_Jiangsu	Li_Hainan	Gelao_Guiyang	Mbuti	0.000203	0.000287	0.707	8025	8001	118855
Tibetan_Chamdo	Tibetan_Gannan	Gelao_Guiyang	Mbuti	0.000176	0.000249	0.707	8141	8121	118856
Veps	Russian_Krasnoborsky	Gelao_Guiyang	Mbuti	0.000179	0.000252	0.708	8245	8224	118651
Han_Beijing1K	Bouyei_Longli	Gelao_Guiyang	Mbuti	9.6e-05	0.000136	0.709	8033	8021	118763
Han_Chongqing	Maonan_Huanjiang	Gelao_Guiyang	Mbuti	0.000188	0.000265	0.71	7983	7961	118856
Han_Fujian	Gelao_Daozhen	Gelao_Guiyang	Mbuti	0.000144	0.000202	0.712	7977	7960	118645
Yi_HGDP	Dusun	Gelao_Guiyang	Mbuti	0.000166	0.000233	0.712	8165	8146	118966
Negidal	Tibetan_Chamdo	Gelao_Guiyang	Mbuti	0.000215	0.000301	0.712	8092	8067	118552
Han_Henan	Igorot	Gelao_Guiyang	Mbuti	0.000268	0.000374	0.716	7996	7964	117359
Dong_Qiandongnan	Gelao_Zunyi	Gelao_Guiyang	Mbuti	0.000133	0.000186	0.716	7990	7974	118751
Tibetan_Gannan	Baoan_Jishishan	Gelao_Guiyang	Mbuti	0.000192	0.000267	0.719	8204	8181	118856
Selkup	Shor_Khakassia	Gelao_Guiyang	Mbuti	0.000215	0.0003	0.719	8396	8371	118651
Han_Guangdong	Han_Guiyang	Gelao_Guiyang	Mbuti	0.000129	0.000177	0.726	7994	7979	118856
Tu_HGDP	Tibetan_Xunhua	Gelao_Guiyang	Mbuti	0.00019	0.000262	0.728	8193	8171	118856
She_HGDP	Han_Zunyi	Gelao_Guiyang	Mbuti	0.00013	0.000178	0.729	7991	7976	118976
Han_Beijing1K	Han_Zhejiang	Gelao_Guiyang	Mbuti	0.000131	0.000179	0.729	7977	7962	118856
Tibetan_Shigatse	Mlabri	Gelao_Guiyang	Mbuti	0.000283	0.000386	0.732	8188	8154	117385
Buryat_Selenginsky	Buryat_Zakamensky	Gelao_Guiyang	Mbuti	0.000205	0.000279	0.734	8171	8147	118651
Kazakh	Tharu_Nepal	Gelao_Guiyang	Mbuti	0.000194	0.000264	0.735	8633	8610	118856
Maonan_Huanjiang	Han_Guangdong	Gelao_Guiyang	Mbuti	0.000136	0.000185	0.737	7964	7948	118856
Mongol_Uuld	Buryat_Ehirit	Gelao_Guiyang	Mbuti	0.000186	0.000253	0.738	8237	8215	118651
Tibetan_Xunhua	Mlabri	Gelao_Guiyang	Mbuti	0.000309	0.000418	0.738	8221	8184	117385
Han_Jiangsu	Han_Haikou	Gelao_Guiyang	Mbuti	0.000124	0.000168	0.739	7972	7957	118285
Gelao_Zunyi	Han_Guiyang	Gelao_Guiyang	Mbuti	0.000138	0.000186	0.741	7996	7979	118964
Han_Jiangsu	Li_Qiongzhong	Gelao_Guiyang	Mbuti	0.000147	0.000198	0.742	8001	7984	118285
Tibetan_Xunhua	Rai_Nepal	Gelao_Guiyang	Mbuti	0.00022	0.000296	0.742	8169	8143	118856
Gurung_Nepal	Evenk_Transbaikal	Gelao_Guiyang	Mbuti	0.000231	0.000309	0.746	8256	8228	118552
Qiang_Danba	Yi_HGDP	Gelao_Guiyang	Mbuti	0.000148	0.000198	0.747	8025	8007	118856
Han_Haikou	Korean	Gelao_Guiyang	Mbuti	0.000147	0.000197	0.748	8007	7990	118397
Tujia_HGDP	Kankanaey	Gelao_Guiyang	Mbuti	0.000192	0.000256	0.749	7981	7958	118412
Han_Guiyang	Li_Qiongzhong	Gelao_Guiyang	Mbuti	0.000113	0.00015	0.75	7999	7986	118397
Bouyei_Longli	Li_Hainan	Gelao_Guiyang	Mbuti	0.000192	0.000256	0.75	7968	7945	118644
Tagalog	Tu_HGDP	Gelao_Guiyang	Mbuti	0.000207	0.000275	0.753	8242	8217	118412
Qiang_Danba	Lahu_HGDP	Gelao_Guiyang	Mbuti	0.000182	0.000241	0.753	8106	8085	118856
Tibetan_Gannan	Tibetan_Lhasa	Gelao_Guiyang	Mbuti	0.000208	0.000276	0.753	8159	8135	118856
Ami	Korean	Gelao_Guiyang	Mbuti	0.000217	0.000287	0.757	8066	8040	118976
Han_Fujian	Ami	Gelao_Guiyang	Mbuti	0.000205	0.000269	0.761	7993	7969	118856
Ilocano	TibetanHO_Yunnan	Gelao_Guiyang	Mbuti	0.000313	0.00041	0.763	8174	8137	118319
Han_Zunyi	Miao_HGDP	Gelao_Guiyang	Mbuti	0.000124	0.000162	0.764	8001	7986	118976
Koryak	Buryat_Bohansky	Gelao_Guiyang	Mbuti	0.000255	0.00033	0.771	8188	8158	118648
Ulchi	Baoan_Jishishan	Gelao_Guiyang	Mbuti	0.000175	0.000227	0.771	8175	8154	118856
Shor_Khakassia	Tubalar	Gelao_Guiyang	Mbuti	0.000232	0.000301	0.771	8400	8373	118651
Han_Shanghai	Dong_Qiandongnan	Gelao_Guiyang	Mbuti	0.000244	0.000315	0.774	8006	7977	118645
Evenk_FarEast	Visayan	Gelao_Guiyang	Mbuti	0.000332	0.000428	0.776	8217	8178	118228
Murut	Lahu_HGDP	Gelao_Guiyang	Mbuti	0.000215	0.000276	0.779	8041	8015	118412
Han_SichuanHO	Han_Shandong	Gelao_Guiyang	Mbuti	0.00016	0.000204	0.781	8015	7996	118856
Igorot	Dai_HGDP	Gelao_Guiyang	Mbuti	0.000278	0.000354	0.785	7898	7865	117473
Han_Hubei	Dong_Hunan	Gelao_Guiyang	Mbuti	0.0002	0.000255	0.785	7995	7972	118856
Han_Guangdong	Dong_Guizhou	Gelao_Guiyang	Mbuti	0.000145	0.000184	0.786	7980	7963	118856
Bouyei_Longli	Mulam_Luocheng	Gelao_Guiyang	Mbuti	0.000121	0.000152	0.791	7955	7941	118645
Korean	Dai_Xishuangbanna1k	Gelao_Guiyang	Mbuti	0.000169	0.000213	0.793	8073	8053	118976
Mulam_Luocheng	Kankanaey	Gelao_Guiyang	Mbuti	0.000184	0.000232	0.794	7927	7905	118320
Han_Haikou	Kankanaey	Gelao_Guiyang	Mbuti	0.000181	0.000226	0.798	7941	7919	117875
Gelao_Zunyi	Dong_Guizhou	Gelao_Guiyang	Mbuti	0.000155	0.000194	0.801	7998	7979	118844
Kalmyk	Eskimo_Naukan	Gelao_Guiyang	Mbuti	0.000252	0.000314	0.803	8291	8261	118976
Mongol_Zasagt	Mongol_Minorities	Gelao_Guiyang	Mbuti	0.000182	0.000226	0.804	8239	8217	118651
Gelao_Daozhen	Han_Bijie	Gelao_Guiyang	Mbuti	0.000128	0.000159	0.804	8001	7986	118762
Han_Shanghai	Maonan_Huanjiang	Gelao_Guiyang	Mbuti	0.000258	0.00032	0.806	8018	7988	118856
Han_Chongqing	Han_Fujian	Gelao_Guiyang	Mbuti	0.000242	0.000298	0.81	7971	7942	118856
Dai_Xishuangbanna1k	Han_Shanxi	Gelao_Guiyang	Mbuti	0.000148	0.000183	0.81	8085	8067	118856
Gelao_Longlin	Han_Nchina	Gelao_Guiyang	Mbuti	0.000174	0.000215	0.811	8073	8053	118856
Han_Guiyang	Han_Haikou	Gelao_Guiyang	Mbuti	9.2e-05	0.000112	0.82	7986	7975	118397
Visayan	Tibetan_Xunhua	Gelao_Guiyang	Mbuti	0.000285	0.000347	0.822	8276	8243	118320
She_HGDP	Dong_Hunan	Gelao_Guiyang	Mbuti	0.000197	0.000238	0.826	7976	7953	118856
Tibetan_Nagqu	Visayan	Gelao_Guiyang	Mbuti	0.000279	0.000336	0.828	8256	8223	118320
Igorot	Vietnamese	Gelao_Guiyang	Mbuti	0.000282	0.000341	0.829	7870	7837	116919
Han_Zhejiang	Korean	Gelao_Guiyang	Mbuti	0.000207	0.000249	0.831	7972	7948	118856
Han_Fujian	Bouyei_Longli	Gelao_Guiyang	Mbuti	0.000184	0.000221	0.832	7997	7975	118645
Ulchi	Tibetan_Lhasa	Gelao_Guiyang	Mbuti	0.000191	0.000229	0.832	8148	8125	118856
Tibetan_Chamdo	Htin_Mal	Gelao_Guiyang	Mbuti	0.000224	0.000267	0.837	8160	8134	117385
Miao_HGDP	Han_Bijie	Gelao_Guiyang	Mbuti	0.000159	0.00019	0.839	8007	7988	118975
Li_Qiongzhong	Igorot	Gelao_Guiyang	Mbuti	0.000291	0.000347	0.839	7848	7814	116903
Han_Fujian	Han_Zhejiang	Gelao_Guiyang	Mbuti	0.000213	0.000253	0.842	7971	7946	118856
Hezhen_HGDP	Nanai	Gelao_Guiyang	Mbuti	0.000183	0.000217	0.844	7921	7899	118651
Nivkh	Baoan_Jishishan	Gelao_Guiyang	Mbuti	0.000229	0.000272	0.845	8152	8125	118552
Dong_Qiandongnan	Han_Guangdong	Gelao_Guiyang	Mbuti	0.000148	0.000175	0.846	7971	7953	118645
Buryat_Aginsky	Mongol_Uuld	Gelao_Guiyang	Mbuti	0.000168	0.000197	0.852	8221	8201	118651
Han_HGDP	Han_Guiyang	Gelao_Guiyang	Mbuti	0.000102	0.00012	0.855	7991	7978	118976
Ket	Kazakh	Gelao_Guiyang	Mbuti	0.000202	0.000235	0.856	8449	8425	118412
Maonan_Huanjiang	Miao_HGDP	Gelao_Guiyang	Mbuti	0.000164	0.00019	0.865	7985	7965	118856
Han_HGDP	Dong_Guizhou	Gelao_Guiyang	Mbuti	0.000121	0.00014	0.866	7988	7974	118856
Khakass_Sagai	Tharu_Nepal	Gelao_Guiyang	Mbuti	0.000265	0.000305	0.869	8623	8592	118552
Dong_Hunan	Han_Guiyang	Gelao_Guiyang	Mbuti	0.000164	0.000187	0.878	7996	7976	118856
Tibetan_Shannan	Dongxiang_Linxia	Gelao_Guiyang	Mbuti	0.000232	0.000262	0.885	8244	8216	118856
Tofalar	Eskimo_Sireniki	Gelao_Guiyang	Mbuti	0.000357	0.000402	0.887	8026	7984	116931
Dong_Guizhou	Korean	Gelao_Guiyang	Mbuti	0.000192	0.000217	0.888	8033	8011	118856
Htin_Mal	Tu_HGDP	Gelao_Guiyang	Mbuti	0.000257	0.000289	0.892	8190	8159	117473
Mulam_Luocheng	Igorot	Gelao_Guiyang	Mbuti	0.000292	0.000327	0.893	7869	7835	117359
Tujia_HGDP	Igorot	Gelao_Guiyang	Mbuti	0.000306	0.000342	0.893	7926	7890	117473
Miao_HGDP	Zhuang_Guangxi	Gelao_Guiyang	Mbuti	0.000161	0.000179	0.897	7994	7975	118856
Miao_HGDP	Han_Henan	Gelao_Guiyang	Mbuti	0.000219	0.000244	0.899	8023	7997	118856
Tibetan_Chamdo	Ulchi	Gelao_Guiyang	Mbuti	0.000193	0.000215	0.899	8129	8106	118856
Han_Hubei	Gelao_Zunyi	Gelao_Guiyang	Mbuti	0.000222	0.000246	0.9	7973	7946	118844
Tajik_Mountain	Tajik_Lowland	Gelao_Guiyang	Mbuti	0.000196	0.000218	0.901	8525	8502	118651
Han_Shanghai	Han_Fujian	Gelao_Guiyang	Mbuti	0.000312	0.000345	0.903	7990	7953	118856
Tamang_Nepal	Buryat_Bohansky	Gelao_Guiyang	Mbuti	0.000297	0.000329	0.905	8373	8337	118549
Mongol_Uuld	Tamang_Nepal	Gelao_Guiyang	Mbuti	0.000224	0.000248	0.906	8370	8343	118552
Han_Haikou	Igorot	Gelao_Guiyang	Mbuti	0.000305	0.000337	0.906	7890	7855	116903
Gelao_Daozhen	Li_Hainan	Gelao_Guiyang	Mbuti	0.000232	0.000256	0.908	8022	7994	118644
Li_Qiongzhong	Han_SichuanHO	Gelao_Guiyang	Mbuti	0.000177	0.000194	0.912	8002	7981	118285
Tibetan_Yajiang	Evenk_FarEast	Gelao_Guiyang	Mbuti	0.000331	0.000362	0.914	8106	8067	118551
Gelao_Daozhen	Zhuang_Guangxi	Gelao_Guiyang	Mbuti	0.00013	0.000142	0.916	8001	7986	118645
Maonan_Huanjiang	Han_Beijing1K	Gelao_Guiyang	Mbuti	0.000136	0.000148	0.916	8026	8010	118856
Nivkh	Tibetan_Lhasa	Gelao_Guiyang	Mbuti	0.000241	0.000263	0.917	8133	8104	118552
Buryat_Aginsky	Buryat_Zakamensky	Gelao_Guiyang	Mbuti	0.000222	0.000239	0.928	8165	8139	118651
Tamang_Nepal	Eskimo_ChaplinSireniki	Gelao_Guiyang	Mbuti	0.00031	0.000334	0.928	8413	8376	118856
Ossetian	Ingushian	Gelao_Guiyang	Mbuti	0.000173	0.000186	0.931	8336	8315	118651
Mongol_Uuld	Koryak	Gelao_Guiyang	Mbuti	0.00027	0.000291	0.931	8225	8193	118651
Dong_Hunan	Dong_Guizhou	Gelao_Guiyang	Mbuti	0.00018	0.000193	0.932	7961	7940	118856
Gelao_Daozhen	Han_Henan	Gelao_Guiyang	Mbuti	0.000187	0.000201	0.934	7996	7974	118645
Tajik	Russian_Krasnoborsky	Gelao_Guiyang	Mbuti	0.000241	0.000258	0.935	8454	8425	118651
Dolgan	Eskimo_Naukan	Gelao_Guiyang	Mbuti	0.00033	0.000353	0.936	8204	8165	118976
Bouyei_Longli	Han_Haikou	Gelao_Guiyang	Mbuti	0.000113	0.000121	0.939	7973	7959	118184
Han_Chongqing	Han_Zunyi	Gelao_Guiyang	Mbuti	0.00023	0.000244	0.941	7977	7950	118856
Li_Hainan	Dai_Xishuangbanna1k	Gelao_Guiyang	Mbuti	0.00022	0.000233	0.943	7973	7947	118855
Zhuang_Guangxi	Kankanaey	Gelao_Guiyang	Mbuti	0.000222	0.000236	0.943	7934	7908	118320
Buryat_Duldurginsky	Yakut_HGDP	Gelao_Guiyang	Mbuti	0.000267	0.000283	0.944	8149	8118	118651
Han_Bijie	Kankanaey	Gelao_Guiyang	Mbuti	0.000226	0.00024	0.944	7985	7959	118411
Aleut	Uzbek_Khorezm	Gelao_Guiyang	Mbuti	0.000281	0.000297	0.945	8587	8553	118651
Tibetan_Chamdo	Tagalog	Gelao_Guiyang	Mbuti	0.000264	0.00028	0.945	8240	8209	118320
Han_Zhejiang	Kankanaey	Gelao_Guiyang	Mbuti	0.000274	0.000289	0.946	7985	7952	118320
Qiang_Danba	Ilocano	Gelao_Guiyang	Mbuti	0.000345	0.000365	0.946	8140	8099	118319
Oroqen_HGDP	Evenk_FarEast	Gelao_Guiyang	Mbuti	0.000311	0.000329	0.946	7900	7863	118650
Tibetan_Xunhua	Tibetan_Shannan	Gelao_Guiyang	Mbuti	0.000252	0.000266	0.947	8152	8122	118856
Han_Guangdong	Han_Bijie	Gelao_Guiyang	Mbuti	0.000188	0.000198	0.948	8002	7979	118855
Gelao_Zunyi	Han_Bijie	Gelao_Guiyang	Mbuti	0.000197	0.000207	0.948	8003	7980	118964
Miao_HGDP	Tujia_HGDP	Gelao_Guiyang	Mbuti	0.000185	0.000195	0.949	7992	7970	118976
Rai_Nepal	Dongxiang_Linxia	Gelao_Guiyang	Mbuti	0.000264	0.000279	0.949	8241	8210	118856
Tujia_HGDP	Han_SichuanHO	Gelao_Guiyang	Mbuti	0.000193	0.000203	0.949	8002	7979	118856
Bouyei_Longli	Li_Qiongzhong	Gelao_Guiyang	Mbuti	0.000134	0.000141	0.954	7942	7926	118184
She_HGDP	Gelao_Zunyi	Gelao_Guiyang	Mbuti	0.000217	0.000227	0.958	7991	7965	118964
Miao_HGDP	Li_Hainan	Gelao_Guiyang	Mbuti	0.00026	0.000271	0.96	8009	7978	118855
Han_Hubei	Han_Guangdong	Gelao_Guiyang	Mbuti	0.000236	0.000245	0.96	7978	7950	118856
Russian_Pinezhsky	Veps	Gelao_Guiyang	Mbuti	0.000234	0.000244	0.962	8246	8218	118651
Shor_Khakassia	Newar_Nepal	Gelao_Guiyang	Mbuti	0.000329	0.000342	0.962	8629	8590	118552
Han_Shandong	Dai_HGDP	Gelao_Guiyang	Mbuti	0.000219	0.000226	0.967	8084	8058	118856
Li_Hainan	Han_Shandong	Gelao_Guiyang	Mbuti	0.000275	0.000284	0.967	8080	8047	118855
Gelao_Daozhen	Tujia_HGDP	Gelao_Guiyang	Mbuti	0.000155	0.00016	0.97	7994	7976	118763
Igorot	Han_Nchina	Gelao_Guiyang	Mbuti	0.000331	0.000341	0.971	7991	7952	117473
Han_Bijie	Igorot	Gelao_Guiyang	Mbuti	0.000338	0.000348	0.971	7943	7903	117472
Tatar_Zabolotniye	Tatar_Tomsk	Gelao_Guiyang	Mbuti	0.000467	0.000479	0.975	8545	8489	118640
Buryat_Bohansky	Chukchi	Gelao_Guiyang	Mbuti	0.000295	0.000302	0.977	8209	8174	118648
Han_SichuanHO	Atayal	Gelao_Guiyang	Mbuti	0.000285	0.000292	0.977	8044	8010	118856
Nganasan	Buryat_Selenginsky	Gelao_Guiyang	Mbuti	0.000274	0.000281	0.977	8080	8047	118651
Han_Shandong	Vietnamese	Gelao_Guiyang	Mbuti	0.000204	0.000208	0.981	8040	8016	118320
Mulam_Luocheng	Han_SichuanHO	Gelao_Guiyang	Mbuti	0.000184	0.000187	0.981	8010	7989	118856
Tuvinian	Eskimo_Sireniki	Gelao_Guiyang	Mbuti	0.000371	0.000378	0.981	8145	8102	117485
Evenk_FarEast	Baoan_Jishishan	Gelao_Guiyang	Mbuti	0.000358	0.000364	0.982	8158	8116	118551
Zhuang_Guangxi	Igorot	Gelao_Guiyang	Mbuti	0.00033	0.000335	0.984	7882	7843	117359
Han_Zhejiang	Igorot	Gelao_Guiyang	Mbuti	0.000369	0.000374	0.986	7933	7889	117359
Kankanaey	Atayal	Gelao_Guiyang	Mbuti	0.000292	0.000295	0.988	7780	7745	118412
Visayan	Sherpa_Nepal	Gelao_Guiyang	Mbuti	0.000359	0.000363	0.989	8268	8225	118320
Tu_HGDP	Sherpa_Nepal	Gelao_Guiyang	Mbuti	0.000279	0.000282	0.989	8165	8132	118856
Gelao_Zunyi	Li_Hainan	Gelao_Guiyang	Mbuti	0.000294	0.000297	0.99	8028	7993	118843
Han_Chongqing	Dong_Hunan	Gelao_Guiyang	Mbuti	0.000289	0.000291	0.992	7976	7942	118856
Tibetan_Shigatse	Tibetan_Shannan	Gelao_Guiyang	Mbuti	0.000208	0.000209	0.992	8024	7999	118856
Kankanaey	Han_Shanxi	Gelao_Guiyang	Mbuti	0.000265	0.000266	0.996	8044	8013	118320
Khakass_Koibals	Kazakh_Aksay	Gelao_Guiyang	Mbuti	0.000286	0.000286	1	8427	8393	118552
Visayan	Tibetan_Shigatse	Gelao_Guiyang	Mbuti	0.000333	0.000333	1.001	8278	8239	118320
Han_Guangdong	Han_Henan	Gelao_Guiyang	Mbuti	0.000247	0.000246	1.003	8030	8000	118856
She_HGDP	Han_Guangdong	Gelao_Guiyang	Mbuti	0.000232	0.000231	1.005	7981	7954	118856
Murut	Ilocano	Gelao_Guiyang	Mbuti	0.00036	0.000358	1.006	7899	7856	118411
Han_Shanghai	Han_Zunyi	Gelao_Guiyang	Mbuti	0.0003	0.000298	1.007	7995	7959	118856
Gelao_Zunyi	Zhuang_Guangxi	Gelao_Guiyang	Mbuti	0.000201	0.000199	1.007	8007	7983	118844
Kinh_HoChiMinh1K	Japanese_HGDP	Gelao_Guiyang	Mbuti	0.000146	0.000145	1.009	8105	8088	118976
Koryak	Eskimo_ChaplinSireniki	Gelao_Guiyang	Mbuti	0.000274	0.000271	1.01	7725	7692	118976
Han_Guiyang	Korean	Gelao_Guiyang	Mbuti	0.000212	0.00021	1.012	8014	7989	118976
Han_Jiangsu	Korean	Gelao_Guiyang	Mbuti	0.000253	0.00025	1.012	7974	7944	118856
Tibetan_Lhasa	Tibetan_Xunhua	Gelao_Guiyang	Mbuti	0.000281	0.000278	1.013	8141	8107	118856
Dai_HGDP	Kinh_HoChiMinh1K	Gelao_Guiyang	Mbuti	0.000152	0.000149	1.017	8016	7997	118976
Evenk_FarEast	Tibetan_Lhasa	Gelao_Guiyang	Mbuti	0.000369	0.000362	1.019	8121	8077	118551
Mogolian_HGDP	Tibetan_Yajiang	Gelao_Guiyang	Mbuti	0.000237	0.000233	1.02	8135	8106	118856
Gelao_Zunyi	Han_Henan	Gelao_Guiyang	Mbuti	0.000258	0.000251	1.026	7998	7967	118844
Evenk_Transbaikal	Buryat_Duldurginsky	Gelao_Guiyang	Mbuti	0.000295	0.000287	1.026	8067	8032	118651
Han_Zunyi	Han_Jiangsu	Gelao_Guiyang	Mbuti	0.000179	0.000174	1.027	7980	7959	118856
Daur_HGDP	Tibetan_Yajiang	Gelao_Guiyang	Mbuti	0.000228	0.000222	1.028	8129	8102	118856
Nogai2	Uyghur_HGDP	Gelao_Guiyang	Mbuti	0.00023	0.000223	1.031	8604	8577	118651
Miao_HGDP	Mulam_Luocheng	Gelao_Guiyang	Mbuti	0.000191	0.000185	1.032	7997	7974	118856
Han_Beijing1K	Dong_Guizhou	Gelao_Guiyang	Mbuti	0.000145	0.00014	1.035	8022	8005	118856
Han_Guangdong	Li_Hainan	Gelao_Guiyang	Mbuti	0.000288	0.000277	1.038	7986	7951	118855
Han_Guangdong	Tujia_HGDP	Gelao_Guiyang	Mbuti	0.00021	0.000202	1.039	7993	7968	118856
Dong_Guizhou	Igorot	Gelao_Guiyang	Mbuti	0.000361	0.000347	1.039	7895	7852	117359
Atayal	Kinh_HoChiMinh1K	Gelao_Guiyang	Mbuti	0.000251	0.000241	1.04	8037	8007	118976
Buryat_Duldurginsky	Mongol_Minorities	Gelao_Guiyang	Mbuti	0.000301	0.000289	1.04	8229	8193	118651
Tu_HGDP	Tibetan_Shigatse	Gelao_Guiyang	Mbuti	0.000235	0.000224	1.047	8157	8129	118856
Udmurt	Bashkir_north	Gelao_Guiyang	Mbuti	0.000216	0.000206	1.049	8438	8413	118651
Han_Zunyi	Ami	Gelao_Guiyang	Mbuti	0.000219	0.000209	1.05	8020	7994	118976
Dong_Qiandongnan	Miao_HGDP	Gelao_Guiyang	Mbuti	0.000174	0.000166	1.05	7980	7960	118763
Han_Fujian	Han_Guiyang	Gelao_Guiyang	Mbuti	0.000211	0.000201	1.053	7986	7961	118856
Han_Shanghai	Dong_Hunan	Gelao_Guiyang	Mbuti	0.000359	0.00034	1.055	8019	7976	118856
Xibo_HGDP	Oroqen_HGDP	Gelao_Guiyang	Mbuti	0.000277	0.000262	1.056	8082	8049	118976
Han_HGDP	Han_Bijie	Gelao_Guiyang	Mbuti	0.000162	0.000153	1.057	8000	7981	118975
Xibo_HGDP	Tibetan_Yajiang	Gelao_Guiyang	Mbuti	0.000252	0.000239	1.057	8132	8102	118856
Negidal	Tibetan_Nagqu	Gelao_Guiyang	Mbuti	0.000335	0.000317	1.058	8112	8072	118552
Russian_Leshukonsky	Russian_Pinezhsky	Gelao_Guiyang	Mbuti	0.000299	0.000283	1.059	8258	8223	118651
Xibo_HGDP	Negidal	Gelao_Guiyang	Mbuti	0.000348	0.000328	1.06	8040	7999	118651
Han_Guangdong	Zhuang_Guangxi	Gelao_Guiyang	Mbuti	0.000189	0.000177	1.062	7974	7952	118856
Han_Fujian	Dong_Guizhou	Gelao_Guiyang	Mbuti	0.000227	0.000214	1.063	7992	7965	118856
Mogolian_HGDP	Oroqen_HGDP	Gelao_Guiyang	Mbuti	0.000261	0.000246	1.064	8096	8065	118976
Han_HGDP	Li_Hainan	Gelao_Guiyang	Mbuti	0.000264	0.000248	1.064	8004	7973	118855
Han_Shanxi	Han_Nchina	Gelao_Guiyang	Mbuti	0.000211	0.000198	1.064	8027	8002	118856
Kazakh	Selkup	Gelao_Guiyang	Mbuti	0.000235	0.00022	1.064	8508	8480	118976
Korean	Han_Shandong	Gelao_Guiyang	Mbuti	0.000225	0.000212	1.065	7995	7968	118856
Han_Bijie	Han_SichuanHO	Gelao_Guiyang	Mbuti	0.000215	0.000202	1.065	8006	7981	118855
Han_Zunyi	Han_Beijing1K	Gelao_Guiyang	Mbuti	9.5e-05	8.9e-05	1.066	8003	7991	118976
Gelao_Daozhen	Mulam_Luocheng	Gelao_Guiyang	Mbuti	0.000161	0.00015	1.069	8004	7985	118645
Maonan_Huanjiang	Han_Jiangsu	Gelao_Guiyang	Mbuti	0.000221	0.000206	1.071	8014	7988	118856
Korean	Atayal	Gelao_Guiyang	Mbuti	0.000342	0.000319	1.073	8082	8042	118976
Tatar_Volga	Tajik_Lowland	Gelao_Guiyang	Mbuti	0.00047	0.000437	1.075	8527	8471	118633
Tibetan_Nagqu	Baoan_Jishishan	Gelao_Guiyang	Mbuti	0.000254	0.000236	1.079	8163	8133	118856
Dong_Hunan	Han_Henan	Gelao_Guiyang	Mbuti	0.000282	0.000261	1.082	8037	8004	118856
Russian_Krasnoborsky	Russian_HGDP	Gelao_Guiyang	Mbuti	0.00024	0.000222	1.084	8265	8236	118651
Koryak	Dolgan	Gelao_Guiyang	Mbuti	0.000347	0.00032	1.085	8143	8102	118976
Kankanaey	Gelao_Longlin	Gelao_Guiyang	Mbuti	0.000284	0.000261	1.086	7956	7923	118320
Altaian	Kazakh_Aksay	Gelao_Guiyang	Mbuti	0.00024	0.00022	1.088	8439	8410	118856
Dusun	TibetanHO_Yunnan	Gelao_Guiyang	Mbuti	0.000342	0.000314	1.089	8219	8178	118847
Ossetian	Russian	Gelao_Guiyang	Mbuti	0.00019	0.000174	1.09	8369	8346	118651
Khamnegan	Evenk_Transbaikal	Gelao_Guiyang	Mbuti	0.000252	0.00023	1.094	8023	7993	118651
TibetanHO_Yunnan	Nanai	Gelao_Guiyang	Mbuti	0.000332	0.000303	1.094	8100	8061	118552
Dong_Hunan	Han_Bijie	Gelao_Guiyang	Mbuti	0.000223	0.000204	1.097	7998	7971	118855
Eskimo_Naukan	Eskimo_Sireniki	Gelao_Guiyang	Mbuti	0.000381	0.000347	1.098	7355	7310	117485
Murut	Qiang_Daofu	Gelao_Guiyang	Mbuti	0.000279	0.000254	1.099	8151	8118	118320
Han_Guiyang	Kankanaey	Gelao_Guiyang	Mbuti	0.000261	0.000238	1.099	7992	7961	118412
Gelao_Zunyi	Tujia_HGDP	Gelao_Guiyang	Mbuti	0.000224	0.000203	1.1	7993	7966	118964
Veps	Karelian	Gelao_Guiyang	Mbuti	0.000211	0.000192	1.102	8207	8182	118651
Murut	Naxi_HGDP	Gelao_Guiyang	Mbuti	0.00029	0.000262	1.104	8128	8094	118412
Miao_HGDP	Li_Qiongzhong	Gelao_Guiyang	Mbuti	0.000201	0.000182	1.104	7992	7968	118397
Bouyei_Longli	Korean	Gelao_Guiyang	Mbuti	0.000245	0.000222	1.104	8055	8026	118763
Kalmyk	Tofalar	Gelao_Guiyang	Mbuti	0.00028	0.000253	1.106	8229	8196	118412
Maonan_Huanjiang	Han_HGDP	Gelao_Guiyang	Mbuti	0.00016	0.000145	1.106	7986	7967	118856
Ilocano	Yugur_Sunan	Gelao_Guiyang	Mbuti	0.000401	0.000362	1.107	8156	8108	118319
Baoan_Jishishan	Tibetan_Xunhua	Gelao_Guiyang	Mbuti	0.000297	0.000268	1.108	8210	8174	118856
Buryat_Ehirit	Buryat_Bohansky	Gelao_Guiyang	Mbuti	0.000337	0.000304	1.109	8178	8138	118648
Han_HGDP	Han_Henan	Gelao_Guiyang	Mbuti	0.000224	0.000201	1.11	8001	7974	118856
Gelao_Daozhen	Li_Qiongzhong	Gelao_Guiyang	Mbuti	0.000171	0.000153	1.113	8000	7980	118184
Dong_Guizhou	Kankanaey	Gelao_Guiyang	Mbuti	0.000271	0.000243	1.114	7942	7910	118320
Mogolian_HGDP	Negidal	Gelao_Guiyang	Mbuti	0.000346	0.00031	1.118	8061	8020	118651
Negidal	Tibetan_Gannan	Gelao_Guiyang	Mbuti	0.000397	0.000355	1.119	8152	8105	118552
Daur_HGDP	Negidal	Gelao_Guiyang	Mbuti	0.000333	0.000296	1.123	7982	7943	118651
Karakalpak	Nogai2	Gelao_Guiyang	Mbuti	0.000214	0.00019	1.126	8579	8554	118651
Mongol_Zasagt	Buryat_Selenginsky	Gelao_Guiyang	Mbuti	0.000305	0.00027	1.128	8223	8187	118651
Tibetan_Xinlong	Lahu_HGDP	Gelao_Guiyang	Mbuti	0.000264	0.000234	1.128	8119	8088	118856
Evenk_Transbaikal	Mongol_Sainnoyon	Gelao_Guiyang	Mbuti	0.000284	0.000251	1.131	8123	8089	118651
Salar_Xunhua	Evenk_Transbaikal	Gelao_Guiyang	Mbuti	0.000315	0.000278	1.133	8293	8255	118552
Han_Chongqing	Gelao_Zunyi	Gelao_Guiyang	Mbuti	0.000316	0.000278	1.135	7965	7927	118844
Han_Jiangsu	Kankanaey	Gelao_Guiyang	Mbuti	0.000306	0.000269	1.138	7988	7952	118320
Ami	Han_SichuanHO	Gelao_Guiyang	Mbuti	0.000281	0.000246	1.139	8018	7985	118856
Han_Shanghai	Gelao_Zunyi	Gelao_Guiyang	Mbuti	0.000382	0.000335	1.141	7987	7942	118844
Malay	Evenk_Transbaikal	Gelao_Guiyang	Mbuti	0.00034	0.000298	1.143	8371	8331	118229
Ami	Igorot	Gelao_Guiyang	Mbuti	0.000404	0.000353	1.144	7685	7637	117473
Han_Jiangsu	Igorot	Gelao_Guiyang	Mbuti	0.000425	0.000371	1.145	7940	7890	117359
Han_Hubei	Miao_HGDP	Gelao_Guiyang	Mbuti	0.000263	0.000229	1.148	7993	7962	118856
Adygei	Lak	Gelao_Guiyang	Mbuti	0.000216	0.000188	1.149	8325	8299	118651
Miao_HGDP	Han_Haikou	Gelao_Guiyang	Mbuti	0.000179	0.000156	1.15	7990	7968	118397
Sherpa_Nepal	Dungan	Gelao_Guiyang	Mbuti	0.000304	0.000264	1.15	8241	8205	118856
Gelao_Zunyi	Mulam_Luocheng	Gelao_Guiyang	Mbuti	0.000229	0.000199	1.151	8006	7979	118844
Tamang_Nepal	Dolgan	Gelao_Guiyang	Mbuti	0.000377	0.000328	1.152	8394	8349	118856
Tibetan_Xinlong	Ilocano	Gelao_Guiyang	Mbuti	0.000416	0.000361	1.152	8138	8089	118319
Nganasan	Buryat_Aginsky	Gelao_Guiyang	Mbuti	0.000257	0.000223	1.152	8054	8024	118651
Hezhen_HGDP	Tibetan_Yajiang	Gelao_Guiyang	Mbuti	0.000274	0.000237	1.153	8119	8087	118856
Dong_Hunan	Tujia_HGDP	Gelao_Guiyang	Mbuti	0.000245	0.000213	1.154	7992	7963	118856
Gelao_Zunyi	Li_Qiongzhong	Gelao_Guiyang	Mbuti	0.000248	0.000214	1.156	8008	7979	118393
Han_Guangdong	Mulam_Luocheng	Gelao_Guiyang	Mbuti	0.000219	0.000189	1.157	7975	7949	118856
Buryat_Ehirit	Eskimo_ChaplinSireniki	Gelao_Guiyang	Mbuti	0.000361	0.000311	1.159	8216	8173	118651
Dong_Hunan	Zhuang_Guangxi	Gelao_Guiyang	Mbuti	0.000224	0.000193	1.159	7962	7936	118856
Han_Nchina	Kinh_HGDP	Gelao_Guiyang	Mbuti	0.000254	0.000219	1.16	8102	8072	118976
Han_Chongqing	Han_Guangdong	Gelao_Guiyang	Mbuti	0.000324	0.000279	1.161	7976	7938	118856
Han_Guiyang	Igorot	Gelao_Guiyang	Mbuti	0.000387	0.000333	1.165	7945	7899	117473
Tibetan_Xinlong	Yi_HGDP	Gelao_Guiyang	Mbuti	0.00023	0.000198	1.165	8057	8030	118856
Dongxiang_Linxia	Cambodian	Gelao_Guiyang	Mbuti	0.000304	0.000261	1.166	8368	8331	118856
Tibetan_Gannan	Tu_HGDP	Gelao_Guiyang	Mbuti	0.000299	0.000256	1.167	8205	8170	118856
Kinh_HoChiMinh1K	Kinh_HGDP	Gelao_Guiyang	Mbuti	0.000183	0.000157	1.169	7993	7971	118976
Zhuang_Guangxi	Han_SichuanHO	Gelao_Guiyang	Mbuti	0.000214	0.000183	1.172	8019	7993	118856
Han_Beijing1K	Han_Guiyang	Gelao_Guiyang	Mbuti	0.000129	0.00011	1.175	8006	7990	118976
Shor_Mountain	Tubalar	Gelao_Guiyang	Mbuti	0.000303	0.000257	1.175	8390	8354	118651
Han_Beijing1K	Li_Hainan	Gelao_Guiyang	Mbuti	0.000288	0.000245	1.176	8056	8022	118855
Yugur_Sunan	Nanai	Gelao_Guiyang	Mbuti	0.000247	0.00021	1.177	8101	8071	118552
Han_Zunyi	Han_Zhejiang	Gelao_Guiyang	Mbuti	0.000225	0.00019	1.18	7984	7957	118856
Maonan_Huanjiang	Han_Zhejiang	Gelao_Guiyang	Mbuti	0.000266	0.000225	1.184	8006	7974	118856
Buryat_Selenginsky	Buryat_Ehirit	Gelao_Guiyang	Mbuti	0.000337	0.000284	1.186	8182	8142	118651
Han_Henan	Dai_Xishuangbanna1k	Gelao_Guiyang	Mbuti	0.00026	0.000219	1.187	8077	8046	118856
Mongol_Sainnoyon	Yakut_HGDP	Gelao_Guiyang	Mbuti	0.000278	0.000233	1.19	8184	8151	118651
Dong_Hunan	Li_Hainan	Gelao_Guiyang	Mbuti	0.000323	0.000271	1.19	7979	7941	118855
Ami	Kankanaey	Gelao_Guiyang	Mbuti	0.000293	0.000246	1.191	7738	7703	118412
Daur_HGDP	Oroqen_HGDP	Gelao_Guiyang	Mbuti	0.000249	0.000209	1.191	8021	7991	118976
Dai_Xishuangbanna1k	Gelao_Longlin	Gelao_Guiyang	Mbuti	0.000185	0.000155	1.191	7986	7964	118856
Buryat_Bohansky	Eskimo_Naukan	Gelao_Guiyang	Mbuti	0.000428	0.000358	1.194	8248	8197	118648
Han_Zhejiang	Han_SichuanHO	Gelao_Guiyang	Mbuti	0.000273	0.000228	1.195	7988	7956	118856
Han_SichuanHO	Han_Shanxi	Gelao_Guiyang	Mbuti	0.000253	0.000211	1.196	8019	7989	118856
Hezhen_HGDP	Negidal	Gelao_Guiyang	Mbuti	0.000366	0.000306	1.197	7921	7877	118651
Han_SouthChina1K	Han_Fujian	Gelao_Guiyang	Mbuti	0.000228	0.00019	1.199	7979	7952	118856
Tibetan_Chamdo	Visayan	Gelao_Guiyang	Mbuti	0.000375	0.000313	1.199	8259	8215	118320
Negidal	Htin_Mal	Gelao_Guiyang	Mbuti	0.000438	0.000365	1.201	8171	8119	117230
She_HGDP	Miao_HGDP	Gelao_Guiyang	Mbuti	0.000254	0.000211	1.202	7993	7963	118976
Adygei	Kumyk	Gelao_Guiyang	Mbuti	0.000222	0.000184	1.206	8370	8344	118976
Han_Fujian	Han_Bijie	Gelao_Guiyang	Mbuti	0.00027	0.000224	1.208	7993	7961	118855
Han_Shanghai	Han_Guangdong	Gelao_Guiyang	Mbuti	0.000394	0.000326	1.208	7999	7952	118856
Ilocano	Hezhen_HGDP	Gelao_Guiyang	Mbuti	0.000461	0.000381	1.21	8163	8108	118411
Han_Hubei	Han_Beijing1K	Gelao_Guiyang	Mbuti	0.000235	0.000194	1.21	7983	7955	118856
Ket	Tharu_Nepal	Gelao_Guiyang	Mbuti	0.00039	0.000323	1.21	8595	8548	118320
Vietnamese	Kinh_HoChiMinh1K	Gelao_Guiyang	Mbuti	0.00017	0.00014	1.212	7983	7963	118412
Han_HGDP	Tujia_HGDP	Gelao_Guiyang	Mbuti	0.000188	0.000155	1.213	7994	7972	118976
Dong_Qiandongnan	Han_Jiangsu	Gelao_Guiyang	Mbuti	0.000233	0.000192	1.215	7992	7965	118645
Han_Zunyi	Han_HGDP	Gelao_Guiyang	Mbuti	0.000122	0.0001	1.218	7991	7976	118976
Tibetan_Nagqu	Tibetan_Lhasa	Gelao_Guiyang	Mbuti	0.00027	0.00022	1.223	8014	7982	118856
Tagalog	Tibetan_Xunhua	Gelao_Guiyang	Mbuti	0.000396	0.000323	1.224	8272	8225	118320
Khakass_Kachins	Kazakh_Aksay	Gelao_Guiyang	Mbuti	0.000332	0.000271	1.227	8419	8379	118552
Han_HGDP	Zhuang_Guangxi	Gelao_Guiyang	Mbuti	0.000165	0.000134	1.229	7991	7971	118856
Li_Hainan	Atayal	Gelao_Guiyang	Mbuti	0.000401	0.000326	1.229	7997	7949	118855
Han_Fujian	Han_Henan	Gelao_Guiyang	Mbuti	0.00033	0.000268	1.23	8008	7968	118856
Ilocano	Xibo_HGDP	Gelao_Guiyang	Mbuti	0.000475	0.000386	1.231	8175	8118	118411
Maonan_Huanjiang	Gelao_Daozhen	Gelao_Guiyang	Mbuti	0.000194	0.000158	1.231	8004	7981	118645
Han_Shandong	Japanese_Tokyo1K	Gelao_Guiyang	Mbuti	0.000202	0.000163	1.236	8053	8029	118856
Eskimo_ChaplinSireniki	Tofalar	Gelao_Guiyang	Mbuti	0.000408	0.000329	1.239	8132	8084	118412
Khakass_Sagai	Selkup	Gelao_Guiyang	Mbuti	0.000301	0.000242	1.241	8416	8380	118651
Han_Guangdong	Li_Qiongzhong	Gelao_Guiyang	Mbuti	0.000232	0.000186	1.243	7955	7928	118285
Bouyei_Longli	Igorot	Gelao_Guiyang	Mbuti	0.000426	0.000343	1.243	7897	7848	117263
Dolgan	Tofalar	Gelao_Guiyang	Mbuti	0.000377	0.000303	1.247	8097	8052	118412
Buryat_Selenginsky	Tamang_Nepal	Gelao_Guiyang	Mbuti	0.000377	0.000302	1.248	8366	8321	118552
Han_Fujian	Li_Hainan	Gelao_Guiyang	Mbuti	0.00037	0.000297	1.248	8019	7975	118855
Khakass_Koibals	Even	Gelao_Guiyang	Mbuti	0.00036	0.000288	1.248	8356	8313	118651
Mlabri	Cambodian	Gelao_Guiyang	Mbuti	0.000466	0.000372	1.251	8027	7972	117473
Mongol_Zasagt	Buryat_Aginsky	Gelao_Guiyang	Mbuti	0.000287	0.00023	1.252	8212	8177	118651
Han_Fujian	Tujia_HGDP	Gelao_Guiyang	Mbuti	0.000293	0.000233	1.253	7991	7956	118856
Han_Nchina	Japanese_HGDP	Gelao_Guiyang	Mbuti	0.000217	0.000173	1.254	8049	8023	118976
Negidal	Nivkh	Gelao_Guiyang	Mbuti	0.000363	0.000289	1.254	7736	7693	118651
Ilocano	Mogolian_HGDP	Gelao_Guiyang	Mbuti	0.000489	0.000389	1.257	8175	8118	118411
Dong_Qiandongnan	Han_Beijing1K	Gelao_Guiyang	Mbuti	0.000146	0.000116	1.258	8013	7995	118763
Karelian	Russian_HGDP	Gelao_Guiyang	Mbuti	0.000207	0.000165	1.258	8249	8225	118651
Maonan_Huanjiang	Ami	Gelao_Guiyang	Mbuti	0.000259	0.000205	1.26	7954	7924	118856
Tubalar	Altaian_Chelkans	Gelao_Guiyang	Mbuti	0.000291	0.000231	1.26	8307	8272	118651
Nivkh	Tu_HGDP	Gelao_Guiyang	Mbuti	0.000329	0.000261	1.262	8154	8115	118651
Han_Haikou	Han_SichuanHO	Gelao_Guiyang	Mbuti	0.0002	0.000158	1.262	7991	7967	118285
Bouyei_Longli	Kankanaey	Gelao_Guiyang	Mbuti	0.0003	0.000237	1.262	7946	7911	118201
Han_Beijing1K	Han_Henan	Gelao_Guiyang	Mbuti	0.000248	0.000196	1.265	8000	7971	118856
Japanese_Tokyo1K	Kinh_HoChiMinh1K	Gelao_Guiyang	Mbuti	0.000167	0.000131	1.273	8105	8086	118976
Tajik	Karelian	Gelao_Guiyang	Mbuti	0.000274	0.000215	1.276	8451	8418	118651
Hezhen_HGDP	Oroqen_HGDP	Gelao_Guiyang	Mbuti	0.000296	0.000232	1.278	8000	7965	118976
Han_Guangdong	Han_Haikou	Gelao_Guiyang	Mbuti	0.000209	0.000163	1.28	7969	7944	118285
Evenk_FarEast	Tu_HGDP	Gelao_Guiyang	Mbuti	0.000456	0.000357	1.28	8151	8097	118650
Sherpa_Nepal	Dongxiang_Linxia	Gelao_Guiyang	Mbuti	0.000396	0.000309	1.282	8248	8201	118856
She_HGDP	Han_Beijing1K	Gelao_Guiyang	Mbuti	0.000225	0.000175	1.284	8005	7978	118976
Han_Chongqing	Miao_HGDP	Gelao_Guiyang	Mbuti	0.000352	0.000274	1.284	7982	7940	118856
Eskimo_ChaplinSireniki	Chukchi	Gelao_Guiyang	Mbuti	0.000269	0.000209	1.285	7591	7559	118976
Han_Hubei	Han_HGDP	Gelao_Guiyang	Mbuti	0.000259	0.000201	1.287	7974	7943	118856
Tatar_Mishar	Tajik_Lowland	Gelao_Guiyang	Mbuti	0.000292	0.000227	1.288	8505	8470	118651
Ulchi	Tu_HGDP	Gelao_Guiyang	Mbuti	0.000289	0.000224	1.289	8175	8141	118976
Li_Hainan	Han_Shanxi	Gelao_Guiyang	Mbuti	0.000368	0.000284	1.294	8097	8053	118855
Tu_HGDP	Mlabri	Gelao_Guiyang	Mbuti	0.000495	0.000382	1.295	8213	8155	117473
Igorot	Kinh_HoChiMinh1K	Gelao_Guiyang	Mbuti	0.000423	0.000326	1.296	7930	7880	117473
Han_Shanghai	Miao_HGDP	Gelao_Guiyang	Mbuti	0.000422	0.000325	1.298	8015	7964	118856
Han_Shanghai	Han_Beijing1K	Gelao_Guiyang	Mbuti	0.000394	0.000303	1.298	7994	7947	118856
Dong_Hunan	Mulam_Luocheng	Gelao_Guiyang	Mbuti	0.000255	0.000196	1.301	7965	7934	118856
Dong_Qiandongnan	Ami	Gelao_Guiyang	Mbuti	0.000269	0.000207	1.302	7977	7945	118763
Tibetan_Gangcha	Dungan	Gelao_Guiyang	Mbuti	0.000229	0.000175	1.302	8241	8214	118856
Gelao_Zunyi	Han_Haikou	Gelao_Guiyang	Mbuti	0.000227	0.000174	1.305	7987	7960	118393
Dolgan	Tuvinian	Gelao_Guiyang	Mbuti	0.000345	0.000264	1.308	8214	8173	118976
Miao_HGDP	Korean	Gelao_Guiyang	Mbuti	0.000312	0.000239	1.309	8033	7996	118976
Han_Beijing1K	Han_Bijie	Gelao_Guiyang	Mbuti	0.000188	0.000144	1.309	8012	7990	118975
Shor_Mountain	Newar_Nepal	Gelao_Guiyang	Mbuti	0.000393	0.000299	1.313	8620	8574	118552
Han_Chongqing	Han_Beijing1K	Gelao_Guiyang	Mbuti	0.000324	0.000246	1.315	7994	7955	118856
Nanai	Evenk_FarEast	Gelao_Guiyang	Mbuti	0.000419	0.000319	1.315	7803	7753	118650
Oroqen_HGDP	Tibetan_Chamdo	Gelao_Guiyang	Mbuti	0.000299	0.000227	1.316	8129	8093	118856
Han_Hubei	Han_Jiangsu	Gelao_Guiyang	Mbuti	0.00032	0.000243	1.317	7970	7932	118856
Baoan_Jishishan	Sherpa_Nepal	Gelao_Guiyang	Mbuti	0.000385	0.000292	1.321	8191	8146	118856
Miao_HGDP	Igorot	Gelao_Guiyang	Mbuti	0.000479	0.000362	1.322	7934	7878	117473
Qiang_Danba	Dusun	Gelao_Guiyang	Mbuti	0.000314	0.000238	1.322	8184	8147	118847
Han_Hubei	Ami	Gelao_Guiyang	Mbuti	0.000358	0.00027	1.327	8010	7967	118856
Han_Fujian	Zhuang_Guangxi	Gelao_Guiyang	Mbuti	0.000271	0.000204	1.33	7996	7964	118856
Mongol_Minorities	Buryat_Zakamensky	Gelao_Guiyang	Mbuti	0.000327	0.000246	1.331	8227	8188	118651
Gelao_Daozhen	Igorot	Gelao_Guiyang	Mbuti	0.000448	0.000335	1.336	7942	7890	117263
Gelao_Daozhen	Han_Haikou	Gelao_Guiyang	Mbuti	0.00015	0.000112	1.338	7985	7968	118184
Qiang_Danba	Naxi_HGDP	Gelao_Guiyang	Mbuti	0.000277	0.000207	1.338	8034	8001	118856
Buryat_Ehirit	Dolgan	Gelao_Guiyang	Mbuti	0.000429	0.00032	1.339	8198	8147	118651
Buryat_Selenginsky	Koryak	Gelao_Guiyang	Mbuti	0.000421	0.000314	1.34	8180	8130	118651
Russian_HGDP	Abazin	Gelao_Guiyang	Mbuti	0.000298	0.000222	1.342	8412	8376	118651
Mongol_Minorities	Mongol_Uuld	Gelao_Guiyang	Mbuti	0.000273	0.000204	1.342	8265	8232	118651
Korean	Han_Shanxi	Gelao_Guiyang	Mbuti	0.000319	0.000237	1.345	8005	7967	118856
Tibetan_Lhasa	Sherpa_Nepal	Gelao_Guiyang	Mbuti	0.00037	0.000274	1.348	8041	7997	118856
Adygei	Kubachinian	Gelao_Guiyang	Mbuti	0.000324	0.00024	1.35	8327	8289	118651
Naxi_HGDP	TibetanHO_Yunnan	Gelao_Guiyang	Mbuti	0.00038	0.000282	1.35	8050	8004	118856
Ilocano	Daur_HGDP	Gelao_Guiyang	Mbuti	0.0005	0.00037	1.351	8195	8135	118411
Dong_Hunan	Li_Qiongzhong	Gelao_Guiyang	Mbuti	0.000266	0.000197	1.351	7951	7920	118285
She_HGDP	Ami	Gelao_Guiyang	Mbuti	0.000349	0.000256	1.361	8006	7965	118976
Han_Zunyi	Gelao_Daozhen	Gelao_Guiyang	Mbuti	0.000155	0.000114	1.361	7997	7979	118763
Negidal	Tagalog	Gelao_Guiyang	Mbuti	0.000487	0.000357	1.362	8217	8160	118229
Kirghiz	Ket	Gelao_Guiyang	Mbuti	0.00044	0.000323	1.363	8446	8394	118229
Qiang_Danba	Qiang_Daofu	Gelao_Guiyang	Mbuti	0.000257	0.000188	1.366	8004	7973	118856
Dong_Guizhou	Han_SichuanHO	Gelao_Guiyang	Mbuti	0.000258	0.000188	1.376	8014	7984	118856
Mongol_Sainnoyon	Mongol_Minorities	Gelao_Guiyang	Mbuti	0.000312	0.000226	1.378	8243	8206	118651
Gelao_Daozhen	Korean	Gelao_Guiyang	Mbuti	0.000282	0.000204	1.379	8008	7975	118763
Visayan	Mlabri	Gelao_Guiyang	Mbuti	0.000598	0.000433	1.38	8090	8020	117041
Han_SouthChina1K	Maonan_Huanjiang	Gelao_Guiyang	Mbuti	0.000174	0.000126	1.381	7987	7967	118856
Visayan	Rai_Nepal	Gelao_Guiyang	Mbuti	0.000497	0.000359	1.386	8286	8227	118320
Tagalog	Sherpa_Nepal	Gelao_Guiyang	Mbuti	0.00047	0.000339	1.389	8269	8213	118320
Han_Henan	Atayal	Gelao_Guiyang	Mbuti	0.000441	0.000317	1.389	8092	8040	118856
Mansi	Tatar_Zabolotniye	Gelao_Guiyang	Mbuti	0.000395	0.000284	1.39	8336	8289	118651
Han_Shanghai	Han_HGDP	Gelao_Guiyang	Mbuti	0.000418	0.000299	1.395	7993	7943	118856
TibetanHO_Yunnan	Oroqen_HGDP	Gelao_Guiyang	Mbuti	0.000423	0.000303	1.396	8133	8083	118856
She_HGDP	Han_Jiangsu	Gelao_Guiyang	Mbuti	0.000317	0.000226	1.398	7991	7954	118856
Han_Fujian	Mulam_Luocheng	Gelao_Guiyang	Mbuti	0.000302	0.000215	1.401	7996	7961	118856
Han_Hubei	Gelao_Daozhen	Gelao_Guiyang	Mbuti	0.000293	0.000209	1.401	7985	7950	118645
Han_Henan	Han_Shandong	Gelao_Guiyang	Mbuti	0.000315	0.000224	1.404	8004	7967	118856
Dong_Hunan	Korean	Gelao_Guiyang	Mbuti	0.000372	0.000265	1.404	8041	7997	118856
TibetanHO_Yunnan	Negidal	Gelao_Guiyang	Mbuti	0.000512	0.000364	1.405	8112	8051	118552
Han_Chongqing	Ami	Gelao_Guiyang	Mbuti	0.000447	0.000318	1.406	8007	7954	118856
Dong_Hunan	Han_Haikou	Gelao_Guiyang	Mbuti	0.000243	0.000172	1.41	7971	7942	118285
Miao_HGDP	Kankanaey	Gelao_Guiyang	Mbuti	0.000371	0.000263	1.411	7989	7945	118412
Buryat_Duldurginsky	Buryat_Selenginsky	Gelao_Guiyang	Mbuti	0.000424	0.0003	1.411	8186	8135	118651
She_HGDP	Han_HGDP	Gelao_Guiyang	Mbuti	0.000251	0.000178	1.412	7987	7957	118976
Han_Chongqing	Han_HGDP	Gelao_Guiyang	Mbuti	0.000348	0.000246	1.412	7979	7937	118856
Han_Shanghai	Gelao_Daozhen	Gelao_Guiyang	Mbuti	0.00045	0.000319	1.412	8002	7949	118645
Dong_Qiandongnan	Han_Zhejiang	Gelao_Guiyang	Mbuti	0.00028	0.000198	1.413	7991	7958	118645
Ingushian	Lak	Gelao_Guiyang	Mbuti	0.000311	0.00022	1.415	8324	8287	118651
Han_Shanghai	Ami	Gelao_Guiyang	Mbuti	0.000516	0.000365	1.415	8055	7994	118856
Korean	Gelao_Longlin	Gelao_Guiyang	Mbuti	0.000355	0.000251	1.417	8068	8026	118856
Han_SichuanHO	Gelao_Longlin	Gelao_Guiyang	Mbuti	0.000289	0.000204	1.419	8028	7994	118856
Han_Beijing1K	Zhuang_Guangxi	Gelao_Guiyang	Mbuti	0.000189	0.000132	1.427	8028	8006	118856
Dong_Qiandongnan	Han_HGDP	Gelao_Guiyang	Mbuti	0.000172	0.00012	1.429	7987	7966	118763
Adygei	Ukrainian	Gelao_Guiyang	Mbuti	0.000239	0.000167	1.432	8362	8333	118976
Han_Fujian	Li_Qiongzhong	Gelao_Guiyang	Mbuti	0.000306	0.000213	1.434	7978	7942	118285
Gelao_Zunyi	Korean	Gelao_Guiyang	Mbuti	0.000351	0.000245	1.435	8004	7962	118964
Yakut_HGDP	Buryat_Zakamensky	Gelao_Guiyang	Mbuti	0.000361	0.00025	1.443	8155	8112	118651
Yakut_HGDP	Mongol_Uuld	Gelao_Guiyang	Mbuti	0.000307	0.000213	1.443	8211	8174	118651
Gelao_Zunyi	Igorot	Gelao_Guiyang	Mbuti	0.000526	0.000364	1.444	7943	7881	117461
Atayal	Japanese_HGDP	Gelao_Guiyang	Mbuti	0.000397	0.000275	1.446	8111	8064	118976
Han_HGDP	Mulam_Luocheng	Gelao_Guiyang	Mbuti	0.000196	0.000135	1.448	7992	7969	118856
Kankanaey	Japanese_Tokyo1K	Gelao_Guiyang	Mbuti	0.000363	0.000249	1.453	8075	8032	118412
Han_Jiangsu	Han_SichuanHO	Gelao_Guiyang	Mbuti	0.000319	0.000219	1.453	7991	7953	118856
Han_Chongqing	Gelao_Daozhen	Gelao_Guiyang	Mbuti	0.00038	0.000261	1.454	7980	7935	118645
Han_Hubei	Han_Zhejiang	Gelao_Guiyang	Mbuti	0.000366	0.000251	1.454	7965	7922	118856
Han_Shanghai	Han_Jiangsu	Gelao_Guiyang	Mbuti	0.000478	0.000328	1.456	7973	7916	118856
Han_Guangdong	Korean	Gelao_Guiyang	Mbuti	0.000337	0.000231	1.457	8027	7987	118856
Kazakh	Shor_Mountain	Gelao_Guiyang	Mbuti	0.000372	0.000255	1.46	8513	8468	118651
Han_Chongqing	Han_Jiangsu	Gelao_Guiyang	Mbuti	0.000409	0.000279	1.463	7972	7923	118856
Kalmyk	Tuvinian	Gelao_Guiyang	Mbuti	0.000267	0.000182	1.466	8291	8259	118976
Han_Beijing1K	Tujia_HGDP	Gelao_Guiyang	Mbuti	0.000214	0.000146	1.466	8007	7981	118976
Han_Hubei	Bouyei_Longli	Gelao_Guiyang	Mbuti	0.000333	0.000227	1.466	8010	7971	118645
Han_Fujian	Han_Haikou	Gelao_Guiyang	Mbuti	0.000283	0.000193	1.468	7975	7942	118285
Htin_Mal	Tibetan_Xunhua	Gelao_Guiyang	Mbuti	0.000454	0.000309	1.472	8199	8145	117385
Mlabri	Thai	Gelao_Guiyang	Mbuti	0.000583	0.000396	1.473	8091	8023	117473
Han_SouthChina1K	Dong_Qiandongnan	Gelao_Guiyang	Mbuti	0.000163	0.000111	1.473	7987	7967	118763
Dai_HGDP	Japanese_HGDP	Gelao_Guiyang	Mbuti	0.000298	0.000202	1.473	8107	8072	118976
Han_Zunyi	Bouyei_Longli	Gelao_Guiyang	Mbuti	0.000192	0.00013	1.474	8011	7988	118763
Tibetan_Gangcha	Dongxiang_Linxia	Gelao_Guiyang	Mbuti	0.000321	0.000217	1.475	8248	8209	118856
Gelao_Daozhen	Kankanaey	Gelao_Guiyang	Mbuti	0.000344	0.000232	1.479	7993	7952	118201
Tagalog	Tibetan_Shigatse	Gelao_Guiyang	Mbuti	0.000444	0.0003	1.48	8260	8207	118320
Baoan_Jishishan	Tibetan_Shigatse	Gelao_Guiyang	Mbuti	0.000341	0.00023	1.483	8187	8146	118856
Russian_Pinezhsky	Russian_Krasnoborsky	Gelao_Guiyang	Mbuti	0.000413	0.000278	1.487	8270	8221	118651
Han_HGDP	Igorot	Gelao_Guiyang	Mbuti	0.000494	0.000332	1.488	7931	7873	117473
Visayan	Tibetan_Gangcha	Gelao_Guiyang	Mbuti	0.000452	0.000303	1.489	8285	8231	118320
Buryat_Bohansky	Tofalar	Gelao_Guiyang	Mbuti	0.000458	0.000307	1.489	8172	8118	118227
Li_Hainan	Gelao_Longlin	Gelao_Guiyang	Mbuti	0.000405	0.000272	1.489	7993	7945	118855
Han_HGDP	Li_Qiongzhong	Gelao_Guiyang	Mbuti	0.000206	0.000138	1.49	7984	7959	118397
Kankanaey	Vietnamese	Gelao_Guiyang	Mbuti	0.000364	0.000244	1.493	7973	7930	118412
Yugur_Sunan	Negidal	Gelao_Guiyang	Mbuti	0.000427	0.000286	1.496	8108	8058	118552
Ingushian	Kumyk	Gelao_Guiyang	Mbuti	0.00032	0.000214	1.497	8357	8319	118651
Gelao_Longlin	Kinh_HoChiMinh1K	Gelao_Guiyang	Mbuti	0.000241	0.000161	1.499	8022	7993	118856
She_HGDP	Han_Zhejiang	Gelao_Guiyang	Mbuti	0.000362	0.000242	1.5	7989	7946	118856
Han_Guangdong	Igorot	Gelao_Guiyang	Mbuti	0.000534	0.000356	1.5	7916	7853	117359
Han_Fujian	Igorot	Gelao_Guiyang	Mbuti	0.00059	0.000392	1.507	7917	7848	117359
Buryat_Aginsky	Buryat_Ehirit	Gelao_Guiyang	Mbuti	0.000354	0.000234	1.511	8174	8132	118651
Buryat_Aginsky	Koryak	Gelao_Guiyang	Mbuti	0.000438	0.000289	1.515	8174	8122	118651
Tibetan_Lhasa	Mlabri	Gelao_Guiyang	Mbuti	0.000616	0.000407	1.516	8210	8138	117385
Russian	Lak	Gelao_Guiyang	Mbuti	0.000294	0.000194	1.517	8336	8301	118651
Buryat_Duldurginsky	Buryat_Aginsky	Gelao_Guiyang	Mbuti	0.000406	0.000267	1.52	8155	8107	118651
Han_Guangdong	Kankanaey	Gelao_Guiyang	Mbuti	0.000394	0.000259	1.52	7960	7913	118320
Buryat_Zakamensky	Buryat_Bohansky	Gelao_Guiyang	Mbuti	0.00047	0.000309	1.523	8195	8139	118648
Koryak	Kalmyk	Gelao_Guiyang	Mbuti	0.000425	0.000279	1.524	8262	8212	118976
Eskimo_ChaplinSireniki	Tuvinian	Gelao_Guiyang	Mbuti	0.000418	0.000274	1.524	8240	8190	118976
Buryat_Aginsky	Tamang_Nepal	Gelao_Guiyang	Mbuti	0.000394	0.000258	1.527	8365	8318	118552
She_HGDP	Gelao_Daozhen	Gelao_Guiyang	Mbuti	0.000283	0.000185	1.528	7999	7965	118763
Atayal	Kinh_HGDP	Gelao_Guiyang	Mbuti	0.000434	0.000283	1.531	8053	8001	118976
TibetanHO_Yunnan	Tibetan_Yajiang	Gelao_Guiyang	Mbuti	0.000404	0.000264	1.531	8043	7995	118856
Kankanaey	Dai_HGDP	Gelao_Guiyang	Mbuti	0.0004	0.000261	1.532	7958	7911	118412
Kazakh	Shor_Khakassia	Gelao_Guiyang	Mbuti	0.000443	0.000289	1.533	8521	8468	118651
Russian	Kumyk	Gelao_Guiyang	Mbuti	0.000303	0.000197	1.535	8369	8333	118651
Shor_Khakassia	Altaian_Chelkans	Gelao_Guiyang	Mbuti	0.000523	0.00034	1.536	8368	8306	118651
Tibetan_Nagqu	Tu_HGDP	Gelao_Guiyang	Mbuti	0.000361	0.000235	1.537	8151	8108	118856
Negidal	Visayan	Gelao_Guiyang	Mbuti	0.000601	0.00039	1.538	8234	8163	118229
Dong_Hunan	Igorot	Gelao_Guiyang	Mbuti	0.000556	0.000361	1.541	7906	7840	117359
Han_Guiyang	Han_SichuanHO	Gelao_Guiyang	Mbuti	0.000274	0.000178	1.542	8005	7973	118856
Han_Shanghai	Bouyei_Longli	Gelao_Guiyang	Mbuti	0.00049	0.000318	1.542	8040	7982	118645
Khakass_Kachins	Even	Gelao_Guiyang	Mbuti	0.00041	0.000265	1.546	8344	8295	118651
Tibetan_Lhasa	Tibetan_Shigatse	Gelao_Guiyang	Mbuti	0.000326	0.000211	1.547	8019	7980	118856
Han_Zunyi	Li_Hainan	Gelao_Guiyang	Mbuti	0.000382	0.000247	1.548	8034	7989	118855
Tatar_Kazan	Tatar_Volga	Gelao_Guiyang	Mbuti	0.000642	0.000415	1.548	8443	8367	118633
Han_Shanxi	Kinh_HoChiMinh1K	Gelao_Guiyang	Mbuti	0.000278	0.000179	1.549	8104	8071	118856
Han_Beijing1K	Igorot	Gelao_Guiyang	Mbuti	0.000517	0.000333	1.551	7975	7914	117473
Evenk_Transbaikal	Mongol_Zasagt	Gelao_Guiyang	Mbuti	0.000414	0.000266	1.553	8140	8091	118651
Han_Shanghai	Han_Zhejiang	Gelao_Guiyang	Mbuti	0.000524	0.000337	1.555	7988	7925	118856
Gelao_Zunyi	Kankanaey	Gelao_Guiyang	Mbuti	0.000423	0.000272	1.555	7990	7940	118401
Lahu_HGDP	TibetanHO_Yunnan	Gelao_Guiyang	Mbuti	0.000475	0.000305	1.558	8132	8075	118856
Buryat_Zakamensky	Eskimo_ChaplinSireniki	Gelao_Guiyang	Mbuti	0.000493	0.000316	1.561	8217	8159	118651
Qiang_Daofu	TibetanHO_Yunnan	Gelao_Guiyang	Mbuti	0.000401	0.000256	1.563	8029	7982	118856
Htin_Mal	Sherpa_Nepal	Gelao_Guiyang	Mbuti	0.000522	0.000333	1.566	8191	8130	117385
Tu_HGDP	Rai_Nepal	Gelao_Guiyang	Mbuti	0.00041	0.000262	1.567	8185	8136	118856
Dongxiang_Linxia	Thai	Gelao_Guiyang	Mbuti	0.000408	0.00026	1.568	8354	8306	118856
Baoan_Jishishan	Mlabri	Gelao_Guiyang	Mbuti	0.000605	0.000384	1.577	8209	8138	117385
Gurung_Nepal	Buryat_Duldurginsky	Gelao_Guiyang	Mbuti	0.000528	0.000335	1.577	8314	8251	118552
Han_Shandong	Han_Nchina	Gelao_Guiyang	Mbuti	0.000304	0.000192	1.583	8031	7995	118856
Bouyei_Longli	Han_SichuanHO	Gelao_Guiyang	Mbuti	0.000303	0.000191	1.586	8021	7985	118645
Han_Chongqing	Bouyei_Longli	Gelao_Guiyang	Mbuti	0.00042	0.000264	1.588	7997	7947	118645
Dong_Qiandongnan	Gelao_Daozhen	Gelao_Guiyang	Mbuti	0.000205	0.000129	1.589	7995	7971	118763
Kinh_HGDP	Tibetan_Xinlong	Gelao_Guiyang	Mbuti	0.000356	0.000224	1.59	8127	8084	118856
Tibetan_Xunhua	Dungan	Gelao_Guiyang	Mbuti	0.000392	0.000247	1.59	8259	8212	118856
Han_SichuanHO	Vietnamese	Gelao_Guiyang	Mbuti	0.00035	0.00022	1.591	8014	7972	118320
Mogolian_HGDP	Evenk_FarEast	Gelao_Guiyang	Mbuti	0.000582	0.000366	1.592	8090	8021	118650
Han_Chongqing	Han_Zhejiang	Gelao_Guiyang	Mbuti	0.000455	0.000285	1.593	7979	7925	118856
Tibetan_Shigatse	Dungan	Gelao_Guiyang	Mbuti	0.000348	0.000218	1.593	8236	8195	118856
Han_HGDP	Korean	Gelao_Guiyang	Mbuti	0.000315	0.000197	1.595	8009	7972	118976
Russian	Kubachinian	Gelao_Guiyang	Mbuti	0.000402	0.000251	1.6	8336	8288	118651
Maonan_Huanjiang	Bouyei_Longli	Gelao_Guiyang	Mbuti	0.000234	0.000146	1.6	7947	7919	118645
Dai_HGDP	Kinh_HGDP	Gelao_Guiyang	Mbuti	0.000335	0.000209	1.604	8023	7984	118976
Ingushian	Kubachinian	Gelao_Guiyang	Mbuti	0.000419	0.000261	1.605	8325	8276	118651
Xibo_HGDP	Evenk_FarEast	Gelao_Guiyang	Mbuti	0.000584	0.000363	1.605	8051	7981	118650
Tujia_HGDP	Atayal	Gelao_Guiyang	Mbuti	0.000469	0.000292	1.609	8050	7994	118976
Han_Beijing1K	Li_Qiongzhong	Gelao_Guiyang	Mbuti	0.000235	0.000146	1.61	8032	8005	118397
Altaian	Even	Gelao_Guiyang	Mbuti	0.000344	0.000213	1.613	8388	8347	118976
Negidal	Ulchi	Gelao_Guiyang	Mbuti	0.000419	0.000259	1.615	7792	7742	118651
Igorot	Japanese_HGDP	Gelao_Guiyang	Mbuti	0.000561	0.000347	1.616	8006	7940	117473
Yugur_Sunan	Oroqen_HGDP	Gelao_Guiyang	Mbuti	0.000348	0.000215	1.616	8130	8089	118856
Han_SouthChina1K	Dong_Hunan	Gelao_Guiyang	Mbuti	0.000275	0.00017	1.616	7991	7958	118856
Vietnamese	Japanese_HGDP	Gelao_Guiyang	Mbuti	0.000308	0.00019	1.619	8066	8030	118412
She_HGDP	Bouyei_Longli	Gelao_Guiyang	Mbuti	0.00032	0.000196	1.631	7999	7961	118763
Han_Fujian	Korean	Gelao_Guiyang	Mbuti	0.00042	0.000257	1.631	8004	7954	118856
Maonan_Huanjiang	Han_Henan	Gelao_Guiyang	Mbuti	0.000383	0.000235	1.633	8060	8014	118856
Murut	Dusun	Gelao_Guiyang	Mbuti	0.000353	0.000215	1.641	7884	7843	118412
Han_HGDP	Kankanaey	Gelao_Guiyang	Mbuti	0.000375	0.000228	1.642	7977	7933	118412
Ilocano	Nanai	Gelao_Guiyang	Mbuti	0.000632	0.000384	1.645	8181	8106	118229
Han_Fujian	Kankanaey	Gelao_Guiyang	Mbuti	0.000483	0.000293	1.646	7971	7913	118320
Igorot	Kinh_HGDP	Gelao_Guiyang	Mbuti	0.000606	0.000368	1.647	7941	7870	117473
Tibetan_Gannan	Tibetan_Xunhua	Gelao_Guiyang	Mbuti	0.000489	0.000297	1.648	8216	8158	118856
Kalmyk	Eskimo_Sireniki	Gelao_Guiyang	Mbuti	0.000633	0.000383	1.652	8202	8128	117485
Nivkh	Tibetan_Xunhua	Gelao_Guiyang	Mbuti	0.000524	0.000317	1.652	8185	8123	118552
Han_Beijing1K	Mulam_Luocheng	Gelao_Guiyang	Mbuti	0.00022	0.000133	1.655	8032	8006	118856
Ossetian	Adygei	Gelao_Guiyang	Mbuti	0.000259	0.000156	1.662	8362	8331	118976
Mongol_Sainnoyon	Buryat_Selenginsky	Gelao_Guiyang	Mbuti	0.000434	0.000261	1.665	8219	8167	118651
Maonan_Huanjiang	Li_Hainan	Gelao_Guiyang	Mbuti	0.000424	0.000254	1.666	7959	7908	118855
Kinh_HGDP	Murut	Gelao_Guiyang	Mbuti	0.000415	0.000249	1.667	8012	7963	118412
Abazin	Kabardinian	Gelao_Guiyang	Mbuti	0.000406	0.000243	1.67	8404	8356	118651
Tharu_Nepal	Tubalar	Gelao_Guiyang	Mbuti	0.00049	0.000293	1.67	8654	8596	118856
Dong_Hunan	Kankanaey	Gelao_Guiyang	Mbuti	0.000445	0.000267	1.671	7952	7900	118320
Chukchi	Eskimo_Sireniki	Gelao_Guiyang	Mbuti	0.000527	0.000315	1.672	7513	7452	117485
Oroqen_HGDP	Tibetan_Nagqu	Gelao_Guiyang	Mbuti	0.000413	0.000247	1.675	8140	8091	118856
Han_Shanghai	Dong_Guizhou	Gelao_Guiyang	Mbuti	0.000539	0.000321	1.676	8038	7974	118856
Tagalog	Mlabri	Gelao_Guiyang	Mbuti	0.000695	0.000415	1.677	8112	8031	117041
Buryat_Bohansky	Tuvinian	Gelao_Guiyang	Mbuti	0.000438	0.000261	1.677	8246	8194	118648
Han_Hubei	Dong_Guizhou	Gelao_Guiyang	Mbuti	0.00038	0.000227	1.678	8011	7966	118856
Vietnamese	Kinh_HGDP	Gelao_Guiyang	Mbuti	0.000349	0.000208	1.68	7993	7951	118412
Li_Qiongzhong	Han_Shandong	Gelao_Guiyang	Mbuti	0.000331	0.000197	1.681	8060	8020	118285
Han_Shanghai	Han_Guiyang	Gelao_Guiyang	Mbuti	0.000523	0.000311	1.683	8012	7950	118856
Evenk_FarEast	Tibetan_Xunhua	Gelao_Guiyang	Mbuti	0.000652	0.000386	1.69	8158	8081	118551
Russian_HGDP	Mordovian	Gelao_Guiyang	Mbuti	0.000235	0.000139	1.691	8293	8265	118976
Ingushian	Ukrainian	Gelao_Guiyang	Mbuti	0.000338	0.0002	1.692	8355	8315	118651
Daur_HGDP	Evenk_FarEast	Gelao_Guiyang	Mbuti	0.000568	0.000335	1.694	7998	7930	118650
Tibetan_Xinlong	Dusun	Gelao_Guiyang	Mbuti	0.000397	0.000234	1.695	8179	8132	118847
Htin_Mal	Tibetan_Shigatse	Gelao_Guiyang	Mbuti	0.00048	0.000283	1.696	8189	8133	117385
Visayan	Tibetan_Shannan	Gelao_Guiyang	Mbuti	0.000546	0.000322	1.696	8294	8230	118320
Tibetan_Yajiang	Nivkh	Gelao_Guiyang	Mbuti	0.000459	0.00027	1.698	8134	8080	118552
Russian_Leshukonsky	Tajik	Gelao_Guiyang	Mbuti	0.000471	0.000277	1.699	8482	8426	118651
Han_Henan	Han_Shanxi	Gelao_Guiyang	Mbuti	0.000409	0.00024	1.7	8018	7969	118856
Tibetan_Xunhua	Dongxiang_Linxia	Gelao_Guiyang	Mbuti	0.000484	0.000285	1.701	8278	8221	118856
Han_SichuanHO	Dai_HGDP	Gelao_Guiyang	Mbuti	0.000378	0.000222	1.702	8045	8000	118856
Dai_Xishuangbanna1k	Vietnamese	Gelao_Guiyang	Mbuti	0.000255	0.00015	1.703	7969	7939	118412
Tibetan_Yajiang	Tibetan_Chamdo	Gelao_Guiyang	Mbuti	0.000318	0.000187	1.703	8025	7987	118856
Oroqen_HGDP	Tibetan_Gannan	Gelao_Guiyang	Mbuti	0.000475	0.000279	1.705	8184	8127	118856
Dungan	Cambodian	Gelao_Guiyang	Mbuti	0.000403	0.000236	1.706	8362	8314	118976
Eskimo_ChaplinSireniki	Eskimo_Naukan	Gelao_Guiyang	Mbuti	0.000404	0.000236	1.709	7471	7423	118976
Ulchi	Tibetan_Xunhua	Gelao_Guiyang	Mbuti	0.000472	0.000276	1.709	8197	8141	118856
Tibetan_Xinlong	Naxi_HGDP	Gelao_Guiyang	Mbuti	0.000359	0.00021	1.711	8066	8023	118856
Khakass_Sagai	Shor_Khakassia	Gelao_Guiyang	Mbuti	0.000516	0.000302	1.711	8257	8196	118651
Han_Hubei	Li_Hainan	Gelao_Guiyang	Mbuti	0.000523	0.000304	1.72	8040	7978	118855
Han_Zhejiang	Atayal	Gelao_Guiyang	Mbuti	0.000558	0.000324	1.72	8057	7991	118856
Tibetan_Shigatse	Dongxiang_Linxia	Gelao_Guiyang	Mbuti	0.00044	0.000255	1.722	8241	8188	118856
Han_Beijing1K	Kankanaey	Gelao_Guiyang	Mbuti	0.000407	0.000236	1.728	8024	7976	118412
Korean	Vietnamese	Gelao_Guiyang	Mbuti	0.000414	0.000239	1.734	8047	7998	118412
Han_Bijie	Atayal	Gelao_Guiyang	Mbuti	0.000495	0.000285	1.737	8066	8007	118975
Hezhen_HGDP	Evenk_FarEast	Gelao_Guiyang	Mbuti	0.000602	0.000346	1.738	7948	7877	118650
Khakass_Sagai	Shor_Mountain	Gelao_Guiyang	Mbuti	0.000445	0.000256	1.741	8292	8239	118651
Dusun	Hezhen_HGDP	Gelao_Guiyang	Mbuti	0.000473	0.000271	1.744	8224	8167	118966
Korean	Dai_HGDP	Gelao_Guiyang	Mbuti	0.000441	0.000253	1.745	8089	8036	118976
Maonan_Huanjiang	Han_Guiyang	Gelao_Guiyang	Mbuti	0.000265	0.000151	1.752	8007	7976	118856
Han_Hubei	Han_Guiyang	Gelao_Guiyang	Mbuti	0.000364	0.000208	1.753	7990	7947	118856
Han_Chongqing	Dong_Guizhou	Gelao_Guiyang	Mbuti	0.000469	0.000267	1.757	7995	7940	118856
Dolgan	Eskimo_Sireniki	Gelao_Guiyang	Mbuti	0.000724	0.000412	1.758	8118	8033	117485
Han_Shanghai	Li_Hainan	Gelao_Guiyang	Mbuti	0.000682	0.000388	1.759	8087	8006	118855
Han_SouthChina1K	Gelao_Zunyi	Gelao_Guiyang	Mbuti	0.000298	0.000169	1.762	7999	7964	118964
Kankanaey	Han_Nchina	Gelao_Guiyang	Mbuti	0.000461	0.000261	1.766	8065	8010	118412
Ami	Han_Shandong	Gelao_Guiyang	Mbuti	0.00044	0.000249	1.767	8078	8025	118856
Dong_Qiandongnan	Li_Hainan	Gelao_Guiyang	Mbuti	0.000438	0.000248	1.767	7990	7938	118644
Nganasan	Buryat_Zakamensky	Gelao_Guiyang	Mbuti	0.000479	0.000271	1.767	8075	8018	118651
Oroqen_HGDP	Htin_Mal	Gelao_Guiyang	Mbuti	0.000516	0.000291	1.771	8192	8132	117473
Han_Henan	Gelao_Longlin	Gelao_Guiyang	Mbuti	0.000445	0.000251	1.773	8069	8016	118856
Nanai	Tibetan_Chamdo	Gelao_Guiyang	Mbuti	0.000395	0.000222	1.774	8102	8055	118552
Han_Chongqing	Li_Hainan	Gelao_Guiyang	Mbuti	0.000612	0.000344	1.777	8025	7952	118855
Han_Zunyi	Han_Henan	Gelao_Guiyang	Mbuti	0.000342	0.000192	1.778	8013	7972	118856
Japanese_Tokyo1K	Kinh_HGDP	Gelao_Guiyang	Mbuti	0.00035	0.000197	1.779	8138	8096	118976
Tujia_HGDP	Han_Shandong	Gelao_Guiyang	Mbuti	0.000352	0.000198	1.783	8023	7981	118856
Dusun	Xibo_HGDP	Gelao_Guiyang	Mbuti	0.000492	0.000276	1.785	8231	8172	118966
Han_Chongqing	Han_Guiyang	Gelao_Guiyang	Mbuti	0.000453	0.000254	1.785	7995	7942	118856
Han_Zhejiang	Dai_Xishuangbanna1k	Gelao_Guiyang	Mbuti	0.000377	0.000211	1.787	8042	7997	118856
Nganasan	Mongol_Uuld	Gelao_Guiyang	Mbuti	0.000425	0.000238	1.787	8160	8110	118651
Yugur_Sunan	Tibetan_Yajiang	Gelao_Guiyang	Mbuti	0.000329	0.000184	1.79	8118	8079	118856
Mulam_Luocheng	Han_Shandong	Gelao_Guiyang	Mbuti	0.000343	0.000191	1.793	8063	8022	118856
Han_Shanghai	Han_Bijie	Gelao_Guiyang	Mbuti	0.000583	0.000325	1.795	8016	7947	118855
Oroqen_HGDP	Nivkh	Gelao_Guiyang	Mbuti	0.000439	0.000244	1.797	7956	7904	118651
Miao_HGDP	Han_SichuanHO	Gelao_Guiyang	Mbuti	0.000375	0.000208	1.802	8008	7963	118856
Li_Hainan	Japanese_Tokyo1K	Gelao_Guiyang	Mbuti	0.000477	0.000265	1.802	8127	8070	118855
Li_Qiongzhong	Atayal	Gelao_Guiyang	Mbuti	0.000465	0.000258	1.802	7973	7918	118397
Han_Hubei	Han_Henan	Gelao_Guiyang	Mbuti	0.000483	0.000268	1.803	8001	7943	118856
Dusun	Yugur_Sunan	Gelao_Guiyang	Mbuti	0.000419	0.000232	1.809	8209	8159	118847
Buryat_Zakamensky	Dolgan	Gelao_Guiyang	Mbuti	0.000561	0.00031	1.81	8190	8124	118651
She_HGDP	Li_Hainan	Gelao_Guiyang	Mbuti	0.00052	0.000287	1.811	8018	7957	118855
Dong_Qiandongnan	Bouyei_Longli	Gelao_Guiyang	Mbuti	0.000242	0.000134	1.811	7963	7934	118763
Han_Zunyi	Dong_Guizhou	Gelao_Guiyang	Mbuti	0.000239	0.000132	1.812	8006	7978	118856
Dai_Xishuangbanna1k	Dai_HGDP	Gelao_Guiyang	Mbuti	0.000272	0.00015	1.812	7976	7943	118976
Mulam_Luocheng	Atayal	Gelao_Guiyang	Mbuti	0.000469	0.000259	1.813	8004	7949	118856
Tibetan_Chamdo	Baoan_Jishishan	Gelao_Guiyang	Mbuti	0.000368	0.000203	1.813	8157	8113	118856
Maonan_Huanjiang	Han_Bijie	Gelao_Guiyang	Mbuti	0.000323	0.000178	1.82	8015	7977	118855
Han_Zunyi	Igorot	Gelao_Guiyang	Mbuti	0.000602	0.000331	1.822	7952	7881	117473
Tujia_HGDP	Dai_Xishuangbanna1k	Gelao_Guiyang	Mbuti	0.000296	0.000163	1.822	8037	8002	118976
Rai_Nepal	Cambodian	Gelao_Guiyang	Mbuti	0.000568	0.000312	1.823	8339	8271	118856
Han_Beijing1K	Korean	Gelao_Guiyang	Mbuti	0.000341	0.000187	1.827	8009	7968	118976
Kinh_HGDP	Qiang_Danba	Gelao_Guiyang	Mbuti	0.000438	0.000239	1.831	8139	8087	118856
She_HGDP	Han_Guiyang	Gelao_Guiyang	Mbuti	0.000354	0.000193	1.832	8007	7965	118976
TibetanHO_Yunnan	Evenk_FarEast	Gelao_Guiyang	Mbuti	0.000743	0.000405	1.834	8132	8043	118551
Kirghiz	Khakass_Sagai	Gelao_Guiyang	Mbuti	0.000565	0.000308	1.834	8525	8458	118651
Dai_Xishuangbanna1k	Japanese_Tokyo1K	Gelao_Guiyang	Mbuti	0.000256	0.00014	1.835	8107	8076	118976
Dong_Qiandongnan	Han_Henan	Gelao_Guiyang	Mbuti	0.000393	0.000214	1.84	8034	7988	118645
Li_Hainan	Dai_HGDP	Gelao_Guiyang	Mbuti	0.000494	0.000268	1.84	7989	7930	118855
Eskimo_Sireniki	Yukagir	Gelao_Guiyang	Mbuti	0.000642	0.000349	1.841	7979	7904	117485
Tibetan_Gannan	Sherpa_Nepal	Gelao_Guiyang	Mbuti	0.000577	0.000314	1.841	8191	8122	118856
Mongol_Uuld	Eskimo_ChaplinSireniki	Gelao_Guiyang	Mbuti	0.000547	0.000297	1.843	8269	8204	118651
Oroqen_HGDP	Tagalog	Gelao_Guiyang	Mbuti	0.00056	0.000304	1.843	8245	8178	118412
Tajik_Lowland	Russian_Leshukonsky	Gelao_Guiyang	Mbuti	0.000522	0.000283	1.845	8503	8441	118651
Negidal	Baoan_Jishishan	Gelao_Guiyang	Mbuti	0.000589	0.000319	1.845	8163	8093	118552
Gurung_Nepal	Mongol_Sainnoyon	Gelao_Guiyang	Mbuti	0.000518	0.00028	1.848	8295	8233	118552
Dusun	Mogolian_HGDP	Gelao_Guiyang	Mbuti	0.000507	0.000274	1.849	8233	8173	118966
Ilocano	Negidal	Gelao_Guiyang	Mbuti	0.000821	0.000444	1.851	8197	8100	118229
She_HGDP	Han_Bijie	Gelao_Guiyang	Mbuti	0.000414	0.000223	1.853	8015	7966	118975
Han_Shanghai	Zhuang_Guangxi	Gelao_Guiyang	Mbuti	0.000583	0.000314	1.853	8040	7971	118856
Mongol_Minorities	Koryak	Gelao_Guiyang	Mbuti	0.000544	0.000293	1.856	8240	8175	118651
Evenk_FarEast	Sherpa_Nepal	Gelao_Guiyang	Mbuti	0.00074	0.000399	1.856	8163	8075	118551
Mongol_Minorities	Buryat_Ehirit	Gelao_Guiyang	Mbuti	0.00046	0.000247	1.86	8244	8190	118651
Han_Shanghai	Tujia_HGDP	Gelao_Guiyang	Mbuti	0.000604	0.000325	1.86	8007	7935	118856
Han_Zunyi	Han_Bijie	Gelao_Guiyang	Mbuti	0.000283	0.000152	1.862	8013	7979	118975
Maonan_Huanjiang	Igorot	Gelao_Guiyang	Mbuti	0.000643	0.000345	1.863	7887	7811	117359
Gelao_Zunyi	Han_SichuanHO	Gelao_Guiyang	Mbuti	0.000415	0.000222	1.865	8011	7962	118844
Nivkh	Sherpa_Nepal	Gelao_Guiyang	Mbuti	0.000612	0.000328	1.866	8168	8095	118552
Maonan_Huanjiang	Tujia_HGDP	Gelao_Guiyang	Mbuti	0.000346	0.000186	1.867	8008	7967	118856
Mongol_Minorities	Tamang_Nepal	Gelao_Guiyang	Mbuti	0.000502	0.000268	1.874	8375	8316	118552
Han_Chongqing	Han_Bijie	Gelao_Guiyang	Mbuti	0.000512	0.000272	1.883	8003	7942	118855
Maonan_Huanjiang	Dong_Guizhou	Gelao_Guiyang	Mbuti	0.000281	0.000149	1.886	7956	7922	118856
Dong_Qiandongnan	Igorot	Gelao_Guiyang	Mbuti	0.000632	0.000335	1.887	7907	7833	117263
Mongol_Zasagt	Buryat_Zakamensky	Gelao_Guiyang	Mbuti	0.000509	0.000269	1.89	8232	8172	118651
Han_Hubei	Han_Bijie	Gelao_Guiyang	Mbuti	0.000424	0.000224	1.89	8000	7950	118855
Han_Chongqing	Han_Henan	Gelao_Guiyang	Mbuti	0.000572	0.000301	1.899	8003	7935	118856
Tu_HGDP	Tibetan_Shannan	Gelao_Guiyang	Mbuti	0.000442	0.000233	1.902	8182	8129	118856
She_HGDP	Han_Henan	Gelao_Guiyang	Mbuti	0.000479	0.000252	1.905	8028	7971	118856
Mongol_Uuld	Buryat_Bohansky	Gelao_Guiyang	Mbuti	0.000524	0.000275	1.905	8268	8206	118648
Han_Hubei	Zhuang_Guangxi	Gelao_Guiyang	Mbuti	0.000424	0.000223	1.905	8012	7962	118856
Han_Chongqing	Tujia_HGDP	Gelao_Guiyang	Mbuti	0.000534	0.00028	1.906	7990	7927	118856
Negidal	Tibetan_Lhasa	Gelao_Guiyang	Mbuti	0.000601	0.000315	1.908	8142	8070	118552
Han_Guangdong	Han_SichuanHO	Gelao_Guiyang	Mbuti	0.000403	0.000211	1.909	8016	7968	118856
Malay	Buryat_Duldurginsky	Gelao_Guiyang	Mbuti	0.000629	0.000329	1.912	8410	8336	118229
Circassian	Ossetian	Gelao_Guiyang	Mbuti	0.000378	0.000198	1.912	8366	8321	118651
Tamang_Nepal	Chukchi	Gelao_Guiyang	Mbuti	0.000578	0.000302	1.914	8417	8348	118856
Tamang_Nepal	Kalmyk	Gelao_Guiyang	Mbuti	0.000461	0.000241	1.914	8413	8358	118856
Selkup	Newar_Nepal	Gelao_Guiyang	Mbuti	0.000537	0.00028	1.915	8664	8600	118856
Han_Haikou	Atayal	Gelao_Guiyang	Mbuti	0.000486	0.000254	1.917	8016	7958	118397
Mongol_Sainnoyon	Buryat_Aginsky	Gelao_Guiyang	Mbuti	0.000417	0.000217	1.918	8206	8156	118651
Khamnegan	Buryat_Duldurginsky	Gelao_Guiyang	Mbuti	0.000547	0.000285	1.92	8152	8087	118651
Yugur_Sunan	Evenk_FarEast	Gelao_Guiyang	Mbuti	0.000659	0.000343	1.92	8118	8040	118551
Han_HGDP	Han_Haikou	Gelao_Guiyang	Mbuti	0.000185	9.6e-05	1.922	7977	7955	118397
Japanese_HGDP	Murut	Gelao_Guiyang	Mbuti	0.000456	0.000237	1.923	8110	8056	118412
Tu_HGDP	Tibetan_Gangcha	Gelao_Guiyang	Mbuti	0.000354	0.000184	1.923	8187	8145	118856
Tibetan_Lhasa	Rai_Nepal	Gelao_Guiyang	Mbuti	0.000501	0.00026	1.924	8114	8054	118856
Tibetan_Xinlong	Qiang_Daofu	Gelao_Guiyang	Mbuti	0.000339	0.000176	1.924	8048	8008	118856
Russian_Krasnoborsky	Abazin	Gelao_Guiyang	Mbuti	0.000538	0.000279	1.925	8435	8371	118651
Baoan_Jishishan	Rai_Nepal	Gelao_Guiyang	Mbuti	0.000517	0.000268	1.925	8202	8141	118856
Yakut_HGDP	Buryat_Ehirit	Gelao_Guiyang	Mbuti	0.000494	0.000256	1.927	8171	8113	118651
Han_Shanghai	Han_Henan	Gelao_Guiyang	Mbuti	0.000641	0.000332	1.929	8010	7933	118856
Yi_HGDP	TibetanHO_Yunnan	Gelao_Guiyang	Mbuti	0.000509	0.000263	1.934	8054	7994	118856
Dong_Hunan	Han_SichuanHO	Gelao_Guiyang	Mbuti	0.000438	0.000226	1.937	8013	7961	118856
She_HGDP	Dong_Guizhou	Gelao_Guiyang	Mbuti	0.000377	0.000194	1.938	7993	7949	118856
Zhuang_Guangxi	Han_Shandong	Gelao_Guiyang	Mbuti	0.000374	0.000193	1.941	8064	8019	118856
Tibetan_Yajiang	Tibetan_Gannan	Gelao_Guiyang	Mbuti	0.000494	0.000255	1.941	8162	8103	118856
Ami	Dai_Xishuangbanna1k	Gelao_Guiyang	Mbuti	0.000387	0.000199	1.946	7993	7947	118976
Ulchi	Sherpa_Nepal	Gelao_Guiyang	Mbuti	0.000561	0.000288	1.946	8183	8116	118856
Han_Zhejiang	Han_Shandong	Gelao_Guiyang	Mbuti	0.000432	0.000222	1.951	8009	7957	118856
Gelao_Longlin	Japanese_HGDP	Gelao_Guiyang	Mbuti	0.000385	0.000197	1.951	8096	8051	118856
Han_Bijie	Han_Shandong	Gelao_Guiyang	Mbuti	0.000374	0.000191	1.955	8030	7985	118855
Tibetan_Yajiang	Htin_Mal	Gelao_Guiyang	Mbuti	0.000547	0.00028	1.956	8172	8108	117385
Han_Shanghai	Mulam_Luocheng	Gelao_Guiyang	Mbuti	0.000613	0.000313	1.957	8047	7974	118856
Han_Hubei	Tujia_HGDP	Gelao_Guiyang	Mbuti	0.000446	0.000228	1.958	7995	7942	118856
Han_SouthChina1K	Han_Guangdong	Gelao_Guiyang	Mbuti	0.00031	0.000158	1.958	7989	7952	118856
Li_Hainan	Vietnamese	Gelao_Guiyang	Mbuti	0.000488	0.000249	1.959	7961	7904	118319
Salar_Xunhua	Buryat_Duldurginsky	Gelao_Guiyang	Mbuti	0.000612	0.000312	1.963	8337	8264	118552
Tagalog	Rai_Nepal	Gelao_Guiyang	Mbuti	0.000608	0.00031	1.964	8267	8195	118320
Tibetan_Gannan	Mlabri	Gelao_Guiyang	Mbuti	0.000817	0.000416	1.965	8231	8135	117385
Buryat_Bohansky	Eskimo_Sireniki	Gelao_Guiyang	Mbuti	0.000839	0.000426	1.968	8153	8054	117166
Zhuang_Guangxi	Atayal	Gelao_Guiyang	Mbuti	0.0005	0.000254	1.968	8001	7941	118856
Uzbek_Khorezm	Uzbek_Tashkent	Gelao_Guiyang	Mbuti	0.000533	0.00027	1.971	8647	8584	118651
Mongol_Zasagt	Mongol_Uuld	Gelao_Guiyang	Mbuti	0.000455	0.000231	1.973	8266	8212	118651
Ilocano	Tibetan_Yajiang	Gelao_Guiyang	Mbuti	0.000724	0.000367	1.975	8202	8117	118319
Han_Zunyi	Han_Guiyang	Gelao_Guiyang	Mbuti	0.000224	0.000113	1.977	8008	7981	118976
Ilocano	Oroqen_HGDP	Gelao_Guiyang	Mbuti	0.000755	0.000381	1.98	8212	8123	118411
Thai	Salar_Xunhua	Gelao_Guiyang	Mbuti	0.000525	0.000265	1.981	8388	8325	118856
Han_Chongqing	Zhuang_Guangxi	Gelao_Guiyang	Mbuti	0.000513	0.000258	1.985	8001	7940	118856
Htin_Mal	Mlabri	Gelao_Guiyang	Mbuti	0.000752	0.000379	1.986	7905	7817	117473
Han_Hubei	Mulam_Luocheng	Gelao_Guiyang	Mbuti	0.000455	0.000229	1.988	8016	7962	118856
Evenk_FarEast	Tibetan_Shigatse	Gelao_Guiyang	Mbuti	0.000698	0.000351	1.988	8155	8072	118551
Yakut_HGDP	Tamang_Nepal	Gelao_Guiyang	Mbuti	0.000538	0.000271	1.988	8386	8322	118856
Han_Hubei	Li_Qiongzhong	Gelao_Guiyang	Mbuti	0.00047	0.000236	1.991	8007	7951	118285
Tibetan_Shannan	Cambodian	Gelao_Guiyang	Mbuti	0.000536	0.000269	1.994	8357	8294	118856
Gelao_Daozhen	Han_SichuanHO	Gelao_Guiyang	Mbuti	0.000344	0.000172	1.995	8003	7962	118645
Buryat_Ehirit	Kalmyk	Gelao_Guiyang	Mbuti	0.000502	0.000252	1.997	8259	8199	118651
Russian_Pinezhsky	Karelian	Gelao_Guiyang	Mbuti	0.000446	0.000223	1.999	8254	8201	118651
Han_Shanghai	Li_Qiongzhong	Gelao_Guiyang	Mbuti	0.000634	0.000317	1.999	8041	7966	118285
Thai	Khamnegan	Gelao_Guiyang	Mbuti	0.000585	0.000293	2	8398	8328	118651
Evenk_FarEast	Mlabri	Gelao_Guiyang	Mbuti	0.000984	0.000491	2.002	8218	8103	117229
Thai	Gurung_Nepal	Gelao_Guiyang	Mbuti	0.000601	0.000299	2.006	8361	8289	118856
Nanai	Htin_Mal	Gelao_Guiyang	Mbuti	0.00061	0.000304	2.007	8170	8099	117230
Shor_Mountain	Altaian_Chelkans	Gelao_Guiyang	Mbuti	0.000594	0.000296	2.008	8349	8278	118651
Buryat_Duldurginsky	Mongol_Uuld	Gelao_Guiyang	Mbuti	0.000574	0.000286	2.011	8258	8190	118651
Han_SichuanHO	Japanese_Tokyo1K	Gelao_Guiyang	Mbuti	0.000362	0.00018	2.013	8073	8030	118856
Ulchi	Mlabri	Gelao_Guiyang	Mbuti	0.000802	0.000398	2.014	8229	8134	117473
Gelao_Longlin	Kinh_HGDP	Gelao_Guiyang	Mbuti	0.000424	0.00021	2.016	8025	7975	118856
Mansi	Tatar_Tomsk	Gelao_Guiyang	Mbuti	0.00089	0.000441	2.018	8567	8461	118965
Han_Jiangsu	Atayal	Gelao_Guiyang	Mbuti	0.000604	0.000299	2.02	8060	7988	118856
Han_Shanghai	Han_Haikou	Gelao_Guiyang	Mbuti	0.000611	0.000302	2.021	8009	7937	118285
Han_Shanghai	Igorot	Gelao_Guiyang	Mbuti	0.000921	0.000455	2.024	7979	7871	117359
Htin_Mal	Rai_Nepal	Gelao_Guiyang	Mbuti	0.000653	0.000322	2.026	8187	8111	117385
Tatar_Zabolotniye	Tatar_Siberian	Gelao_Guiyang	Mbuti	0.00054	0.000266	2.027	8504	8440	118651
Han_Shanxi	Kinh_HGDP	Gelao_Guiyang	Mbuti	0.00046	0.000227	2.03	8107	8052	118856
Tibetan_Chamdo	Tibetan_Lhasa	Gelao_Guiyang	Mbuti	0.000384	0.000189	2.03	8023	7977	118856
Han_Chongqing	Igorot	Gelao_Guiyang	Mbuti	0.000844	0.000416	2.031	7954	7855	117359
Nanai	Tibetan_Gannan	Gelao_Guiyang	Mbuti	0.000577	0.000284	2.032	8165	8097	118552
Nivkh	Mlabri	Gelao_Guiyang	Mbuti	0.000853	0.000419	2.037	8206	8106	117230
Han_Fujian	Han_SichuanHO	Gelao_Guiyang	Mbuti	0.000485	0.000238	2.037	8010	7952	118856
Oroqen_HGDP	Visayan	Gelao_Guiyang	Mbuti	0.00067	0.000329	2.037	8256	8176	118412
She_HGDP	Igorot	Gelao_Guiyang	Mbuti	0.000748	0.000367	2.04	7937	7850	117473
Buryat_Duldurginsky	Buryat_Zakamensky	Gelao_Guiyang	Mbuti	0.000628	0.000308	2.041	8201	8127	118651
Tibetan_Gannan	Tibetan_Shigatse	Gelao_Guiyang	Mbuti	0.000533	0.000261	2.041	8187	8123	118856
Karelian	Abazin	Gelao_Guiyang	Mbuti	0.000505	0.000247	2.046	8433	8373	118651
Russian_Leshukonsky	Veps	Gelao_Guiyang	Mbuti	0.000534	0.000261	2.047	8289	8225	118651
Kabardinian	Ossetian	Gelao_Guiyang	Mbuti	0.000431	0.000211	2.048	8387	8336	118651
Li_Qiongzhong	Han_Shanxi	Gelao_Guiyang	Mbuti	0.000419	0.000204	2.049	8077	8027	118285
Han_Bijie	Dai_Xishuangbanna1k	Gelao_Guiyang	Mbuti	0.000322	0.000157	2.055	8047	8009	118975
Yakut_HGDP	Koryak	Gelao_Guiyang	Mbuti	0.000572	0.000278	2.056	8148	8080	118976
Han_Henan	Vietnamese	Gelao_Guiyang	Mbuti	0.000509	0.000247	2.059	8050	7990	118320
Tharu_Nepal	Newar_Nepal	Gelao_Guiyang	Mbuti	0.000579	0.000281	2.06	8578	8509	118856
Dong_Guizhou	Atayal	Gelao_Guiyang	Mbuti	0.000544	0.000264	2.06	8014	7949	118856
Ami	Han_Shanxi	Gelao_Guiyang	Mbuti	0.000533	0.000258	2.068	8101	8037	118856
Tibetan_Nagqu	Tibetan_Xunhua	Gelao_Guiyang	Mbuti	0.000551	0.000266	2.068	8140	8074	118856
Han_Zunyi	Tujia_HGDP	Gelao_Guiyang	Mbuti	0.000309	0.00015	2.069	8004	7967	118976
Ket	Shor_Mountain	Gelao_Guiyang	Mbuti	0.000591	0.000286	2.071	8365	8295	118229
She_HGDP	Tujia_HGDP	Gelao_Guiyang	Mbuti	0.000439	0.000212	2.072	8004	7952	118976
Thai	Malay	Gelao_Guiyang	Mbuti	0.000488	0.000235	2.072	8240	8182	118412
Nivkh	Tibetan_Shigatse	Gelao_Guiyang	Mbuti	0.000569	0.000274	2.074	8164	8097	118552
Bashkir_north	Nogai	Gelao_Guiyang	Mbuti	0.00046	0.000222	2.075	8551	8496	118651
Ket	Shor_Khakassia	Gelao_Guiyang	Mbuti	0.000638	0.000307	2.077	8366	8291	118229
Tamang_Nepal	Eskimo_Naukan	Gelao_Guiyang	Mbuti	0.000713	0.000343	2.078	8433	8349	118856
Mongol_Uuld	Dolgan	Gelao_Guiyang	Mbuti	0.000615	0.000296	2.079	8256	8184	118651
Han_Chongqing	Li_Qiongzhong	Gelao_Guiyang	Mbuti	0.00056	0.000268	2.088	7995	7929	118285
Dong_Qiandongnan	Han_Guiyang	Gelao_Guiyang	Mbuti	0.000276	0.000132	2.088	8004	7971	118763
Tibetan_Yajiang	Tibetan_Nagqu	Gelao_Guiyang	Mbuti	0.000432	0.000207	2.088	8044	7992	118856
Han_Hubei	Igorot	Gelao_Guiyang	Mbuti	0.000763	0.000365	2.089	7937	7847	117359
Maonan_Huanjiang	Korean	Gelao_Guiyang	Mbuti	0.000473	0.000227	2.089	8066	8009	118856
Naxi_HGDP	Hezhen_HGDP	Gelao_Guiyang	Mbuti	0.000514	0.000246	2.09	8123	8062	118976
Tibetan_Yajiang	Tagalog	Gelao_Guiyang	Mbuti	0.00059	0.000282	2.09	8243	8173	118320
Selkup	Tubalar	Gelao_Guiyang	Mbuti	0.000454	0.000217	2.093	8466	8412	118976
Dai_Xishuangbanna1k	Han_Nchina	Gelao_Guiyang	Mbuti	0.000353	0.000168	2.095	8103	8061	118976
Tagalog	Tibetan_Gangcha	Gelao_Guiyang	Mbuti	0.000562	0.000268	2.101	8276	8210	118320
Dusun	Daur_HGDP	Gelao_Guiyang	Mbuti	0.000518	0.000246	2.102	8246	8185	118966
Nanai	Tibetan_Nagqu	Gelao_Guiyang	Mbuti	0.000515	0.000245	2.102	8118	8056	118552
Murut	TibetanHO_Yunnan	Gelao_Guiyang	Mbuti	0.000673	0.00032	2.103	8184	8104	118320
Han_Shanghai	Kankanaey	Gelao_Guiyang	Mbuti	0.000801	0.00038	2.111	8031	7936	118320
Han_Shanghai	Korean	Gelao_Guiyang	Mbuti	0.000731	0.000346	2.111	8013	7926	118856
Gurung_Nepal	Nganasan	Gelao_Guiyang	Mbuti	0.000674	0.000319	2.112	8307	8227	118856
Han_Guiyang	Atayal	Gelao_Guiyang	Mbuti	0.000555	0.000262	2.113	8066	8000	118976
Dong_Qiandongnan	Han_Bijie	Gelao_Guiyang	Mbuti	0.000333	0.000158	2.113	8011	7972	118762
Kinh_HGDP	Ilocano	Gelao_Guiyang	Mbuti	0.000774	0.000365	2.118	8056	7964	118411
Han_Henan	Dai_HGDP	Gelao_Guiyang	Mbuti	0.000534	0.000252	2.121	8091	8027	118856
Karakalpak	Uyghur_HGDP	Gelao_Guiyang	Mbuti	0.000444	0.000209	2.121	8639	8587	118976
Abazin	Circassian	Gelao_Guiyang	Mbuti	0.00046	0.000216	2.123	8383	8329	118651
Li_Hainan	Han_Nchina	Gelao_Guiyang	Mbuti	0.000579	0.000272	2.127	8109	8041	118855
Buryat_Selenginsky	Buryat_Bohansky	Gelao_Guiyang	Mbuti	0.000674	0.000317	2.13	8214	8134	118648
Han_Zunyi	Zhuang_Guangxi	Gelao_Guiyang	Mbuti	0.000283	0.000132	2.138	8012	7979	118856
Han_SouthChina1K	Ami	Gelao_Guiyang	Mbuti	0.000432	0.000202	2.139	8014	7963	118976
Htin_Mal	Tibetan_Gangcha	Gelao_Guiyang	Mbuti	0.000586	0.000273	2.144	8217	8149	117385
Han_Chongqing	Mulam_Luocheng	Gelao_Guiyang	Mbuti	0.000544	0.000253	2.147	8002	7938	118856
Ami	Atayal	Gelao_Guiyang	Mbuti	0.00056	0.00026	2.154	7816	7749	118976
Dong_Qiandongnan	Dong_Guizhou	Gelao_Guiyang	Mbuti	0.000293	0.000136	2.154	7961	7926	118645
Naxi_HGDP	Mogolian_HGDP	Gelao_Guiyang	Mbuti	0.000549	0.000254	2.158	8150	8084	118976
Naxi_HGDP	Xibo_HGDP	Gelao_Guiyang	Mbuti	0.000533	0.000247	2.16	8135	8072	118976
Buryat_Selenginsky	Eskimo_ChaplinSireniki	Gelao_Guiyang	Mbuti	0.000698	0.000323	2.163	8227	8145	118651
Han_Chongqing	Han_Haikou	Gelao_Guiyang	Mbuti	0.000537	0.000248	2.165	7984	7921	118285
Tagalog	Tibetan_Shannan	Gelao_Guiyang	Mbuti	0.000656	0.000302	2.174	8285	8207	118320
Tatar_Volga	Russian_Leshukonsky	Gelao_Guiyang	Mbuti	0.000993	0.000457	2.174	8440	8322	118633
Dong_Guizhou	Han_Shandong	Gelao_Guiyang	Mbuti	0.000418	0.000192	2.175	8060	8010	118856
Tatar_Tomsk	Bashkir_south	Gelao_Guiyang	Mbuti	0.000933	0.000429	2.178	8593	8482	118640
Tibetan_Nagqu	Mlabri	Gelao_Guiyang	Mbuti	0.00088	0.000403	2.186	8219	8115	117385
She_HGDP	Zhuang_Guangxi	Gelao_Guiyang	Mbuti	0.000421	0.000192	2.19	7996	7946	118856
Han_Zunyi	Kankanaey	Gelao_Guiyang	Mbuti	0.000496	0.000226	2.19	8004	7945	118412
Cambodian	Salar_Xunhua	Gelao_Guiyang	Mbuti	0.00063	0.000287	2.193	8407	8332	118856
Tujia_HGDP	Han_Shanxi	Gelao_Guiyang	Mbuti	0.000446	0.000203	2.193	8027	7974	118856
Dungan	Thai	Gelao_Guiyang	Mbuti	0.000508	0.000231	2.195	8354	8294	118976
Han_Hubei	Kankanaey	Gelao_Guiyang	Mbuti	0.000626	0.000285	2.199	7985	7911	118320
Buryat_Ehirit	Chukchi	Gelao_Guiyang	Mbuti	0.000634	0.000288	2.2	8224	8149	118651
Veps	Russian_HGDP	Gelao_Guiyang	Mbuti	0.000419	0.00019	2.2	8270	8220	118651
Han_Shandong	Kinh_HoChiMinh1K	Gelao_Guiyang	Mbuti	0.000371	0.000168	2.203	8099	8055	118856
Dong_Qiandongnan	Tujia_HGDP	Gelao_Guiyang	Mbuti	0.000361	0.000164	2.204	8003	7960	118763
Nanai	Tagalog	Gelao_Guiyang	Mbuti	0.000676	0.000306	2.207	8233	8153	118229
Mordovian	Kabardinian	Gelao_Guiyang	Mbuti	0.000459	0.000208	2.21	8421	8367	118651
Tibetan_Yajiang	Visayan	Gelao_Guiyang	Mbuti	0.000701	0.000317	2.215	8261	8178	118320
Japanese_HGDP	Tibetan_Xinlong	Gelao_Guiyang	Mbuti	0.000395	0.000178	2.219	8089	8042	118856
Han_Chongqing	Korean	Gelao_Guiyang	Mbuti	0.000661	0.000298	2.221	8019	7940	118856
Korean	Japanese_Tokyo1K	Gelao_Guiyang	Mbuti	0.000426	0.000192	2.222	8024	7974	118976
Lahu_HGDP	Xibo_HGDP	Gelao_Guiyang	Mbuti	0.000626	0.000282	2.222	8195	8121	118976
Mulam_Luocheng	Han_Shanxi	Gelao_Guiyang	Mbuti	0.000436	0.000196	2.223	8076	8024	118856
Han_Hubei	Han_Haikou	Gelao_Guiyang	Mbuti	0.000448	0.000201	2.224	7987	7934	118285
Han_HGDP	Han_SichuanHO	Gelao_Guiyang	Mbuti	0.000379	0.00017	2.225	8002	7957	118856
Rai_Nepal	Thai	Gelao_Guiyang	Mbuti	0.000673	0.000302	2.225	8346	8266	118856
Han_SouthChina1K	Miao_HGDP	Gelao_Guiyang	Mbuti	0.000337	0.000151	2.227	8009	7969	118976
Sherpa_Nepal	Cambodian	Gelao_Guiyang	Mbuti	0.0007	0.000314	2.227	8364	8281	118856
Bouyei_Longli	Atayal	Gelao_Guiyang	Mbuti	0.000587	0.000263	2.23	8019	7949	118763
Negidal	Tu_HGDP	Gelao_Guiyang	Mbuti	0.000692	0.00031	2.232	8162	8080	118651
Gurung_Nepal	Mongol_Zasagt	Gelao_Guiyang	Mbuti	0.000649	0.000291	2.234	8309	8232	118552
Kyrgyz_Urumqi	Kirghiz	Gelao_Guiyang	Mbuti	0.000667	0.000297	2.245	8507	8428	118552
Tibetan_Yajiang	Ulchi	Gelao_Guiyang	Mbuti	0.000511	0.000227	2.252	8159	8098	118856
She_HGDP	Li_Qiongzhong	Gelao_Guiyang	Mbuti	0.000462	0.000205	2.255	7991	7937	118397
Khamnegan	Mongol_Sainnoyon	Gelao_Guiyang	Mbuti	0.000537	0.000238	2.256	8196	8133	118651
Ulchi	Tibetan_Shigatse	Gelao_Guiyang	Mbuti	0.000516	0.000229	2.256	8175	8114	118856
Ossetian	Kubachinian	Gelao_Guiyang	Mbuti	0.000592	0.000262	2.257	8360	8290	118651
Evenk_Transbaikal	Nganasan	Gelao_Guiyang	Mbuti	0.000444	0.000197	2.257	7705	7652	118651
Miao_HGDP	Atayal	Gelao_Guiyang	Mbuti	0.000655	0.000289	2.264	8067	7989	118976
Han_Haikou	Han_Shandong	Gelao_Guiyang	Mbuti	0.000354	0.000156	2.268	8022	7980	118285
Han_Chongqing	Kankanaey	Gelao_Guiyang	Mbuti	0.000728	0.000321	2.269	7991	7905	118320
Han_Beijing1K	Han_Haikou	Gelao_Guiyang	Mbuti	0.000214	9.4e-05	2.27	8005	7980	118397
Han_Bijie	Han_Shanxi	Gelao_Guiyang	Mbuti	0.000468	0.000206	2.27	8035	7979	118855
Evenk_FarEast	Rai_Nepal	Gelao_Guiyang	Mbuti	0.000869	0.000383	2.27	8166	8063	118551
Buryat_Ehirit	Eskimo_Naukan	Gelao_Guiyang	Mbuti	0.000767	0.000338	2.272	8255	8164	118651
She_HGDP	Mulam_Luocheng	Gelao_Guiyang	Mbuti	0.000452	0.000198	2.278	8001	7948	118856
Han_Hubei	Korean	Gelao_Guiyang	Mbuti	0.000573	0.000251	2.278	8006	7938	118856
Lahu_HGDP	Hezhen_HGDP	Gelao_Guiyang	Mbuti	0.000607	0.000266	2.279	8180	8108	118976
Korean	Han_Nchina	Gelao_Guiyang	Mbuti	0.000522	0.000229	2.281	8034	7972	118976
Han_Zunyi	Korean	Gelao_Guiyang	Mbuti	0.000436	0.000191	2.283	8021	7969	118976
Tibetan_Lhasa	Tibetan_Gangcha	Gelao_Guiyang	Mbuti	0.000445	0.000195	2.288	8106	8053	118856
She_HGDP	Kankanaey	Gelao_Guiyang	Mbuti	0.000644	0.000281	2.291	7995	7918	118412
Ket	Selkup	Gelao_Guiyang	Mbuti	0.000438	0.000191	2.293	8120	8069	118412
Han_Jiangsu	Han_Shandong	Gelao_Guiyang	Mbuti	0.000478	0.000208	2.296	7993	7937	118856
Nganasan	Tamang_Nepal	Gelao_Guiyang	Mbuti	0.000665	0.00029	2.298	8379	8300	118856
Qiang_Daofu	Hezhen_HGDP	Gelao_Guiyang	Mbuti	0.000531	0.000231	2.299	8110	8047	118856
Tharu_Nepal	Altaian_Chelkans	Gelao_Guiyang	Mbuti	0.000774	0.000336	2.303	8649	8557	118552
Kirghiz	Kazakh	Gelao_Guiyang	Mbuti	0.000638	0.000277	2.304	8538	8462	118651
Russian_Krasnoborsky	Mordovian	Gelao_Guiyang	Mbuti	0.000485	0.00021	2.308	8295	8237	118651
Han_Jiangsu	Dai_Xishuangbanna1k	Gelao_Guiyang	Mbuti	0.000423	0.000183	2.308	8051	8001	118856
Han_Zhejiang	Han_Shanxi	Gelao_Guiyang	Mbuti	0.000525	0.000228	2.309	8009	7947	118856
Gelao_Zunyi	Atayal	Gelao_Guiyang	Mbuti	0.000692	0.0003	2.31	8063	7981	118964
Visayan	Dungan	Gelao_Guiyang	Mbuti	0.00068	0.000294	2.311	8302	8222	118412
Dong_Qiandongnan	Korean	Gelao_Guiyang	Mbuti	0.000487	0.000211	2.312	8044	7986	118763
Maonan_Huanjiang	Kankanaey	Gelao_Guiyang	Mbuti	0.000539	0.000233	2.312	7938	7875	118320
Han_SichuanHO	Han_Nchina	Gelao_Guiyang	Mbuti	0.000464	0.0002	2.317	8037	7982	118856
Han_SouthChina1K	Han_Jiangsu	Gelao_Guiyang	Mbuti	0.000394	0.00017	2.321	7991	7944	118856
Cambodian	Khamnegan	Gelao_Guiyang	Mbuti	0.000693	0.000298	2.323	8422	8340	118651
Koryak	Eskimo_Naukan	Gelao_Guiyang	Mbuti	0.000677	0.000291	2.323	7805	7724	118976
Han_Shanxi	Japanese_HGDP	Gelao_Guiyang	Mbuti	0.000421	0.000181	2.325	8046	7996	118856
Han_SouthChina1K	Han_Zhejiang	Gelao_Guiyang	Mbuti	0.00044	0.000189	2.325	7993	7940	118856
Malay	Mongol_Sainnoyon	Gelao_Guiyang	Mbuti	0.000619	0.000266	2.328	8390	8317	118229
Ossetian	Kumyk	Gelao_Guiyang	Mbuti	0.000481	0.000207	2.328	8400	8343	118976
Ossetian	Lak	Gelao_Guiyang	Mbuti	0.000484	0.000207	2.335	8361	8303	118651
Baoan_Jishishan	Tibetan_Gangcha	Gelao_Guiyang	Mbuti	0.00046	0.000197	2.335	8205	8150	118856
Tibetan_Gannan	Rai_Nepal	Gelao_Guiyang	Mbuti	0.000709	0.000303	2.338	8218	8133	118856
Tujia_HGDP	Gelao_Longlin	Gelao_Guiyang	Mbuti	0.000482	0.000206	2.338	8026	7969	118856
Visayan	Dongxiang_Linxia	Gelao_Guiyang	Mbuti	0.000782	0.000334	2.339	8311	8219	118320
Gelao_Daozhen	Atayal	Gelao_Guiyang	Mbuti	0.000624	0.000267	2.339	8069	7994	118763
Uyghur_HGDP	Mansi	Gelao_Guiyang	Mbuti	0.000627	0.000268	2.34	8627	8553	118976
Han_Zunyi	Mulam_Luocheng	Gelao_Guiyang	Mbuti	0.000314	0.000134	2.344	8013	7975	118856
Mongol_Zasagt	Buryat_Ehirit	Gelao_Guiyang	Mbuti	0.000642	0.000273	2.348	8244	8168	118651
Han_Zhejiang	Gelao_Longlin	Gelao_Guiyang	Mbuti	0.000562	0.000239	2.353	8043	7976	118856
Baoan_Jishishan	Tibetan_Shannan	Gelao_Guiyang	Mbuti	0.000549	0.000233	2.355	8208	8143	118856
Mongol_Zasagt	Koryak	Gelao_Guiyang	Mbuti	0.000726	0.000308	2.36	8235	8149	118651
Lahu_HGDP	Yugur_Sunan	Gelao_Guiyang	Mbuti	0.00055	0.000233	2.361	8166	8101	118856
Maonan_Huanjiang	Mulam_Luocheng	Gelao_Guiyang	Mbuti	0.000356	0.00015	2.366	7949	7906	118856
Nganasan	Buryat_Ehirit	Gelao_Guiyang	Mbuti	0.000611	0.000257	2.373	8112	8040	118651
Tibetan_Nagqu	Sherpa_Nepal	Gelao_Guiyang	Mbuti	0.000639	0.000269	2.374	8055	7979	118856
Dong_Qiandongnan	Kankanaey	Gelao_Guiyang	Mbuti	0.000552	0.000232	2.375	7961	7895	118201
Maonan_Huanjiang	Zhuang_Guangxi	Gelao_Guiyang	Mbuti	0.000325	0.000137	2.377	7945	7906	118856
She_HGDP	Korean	Gelao_Guiyang	Mbuti	0.000566	0.000238	2.378	8031	7964	118976
Evenk_FarEast	Tibetan_Gangcha	Gelao_Guiyang	Mbuti	0.00081	0.000341	2.378	8148	8052	118551
Naxi_HGDP	Yugur_Sunan	Gelao_Guiyang	Mbuti	0.000455	0.000191	2.379	8118	8064	118856
Li_Qiongzhong	Dai_Xishuangbanna1k	Gelao_Guiyang	Mbuti	0.000274	0.000115	2.387	7954	7922	118397
Japanese_HGDP	Ilocano	Gelao_Guiyang	Mbuti	0.000815	0.000341	2.388	8118	8021	118411
Htin_Mal	Tibetan_Shannan	Gelao_Guiyang	Mbuti	0.000705	0.000295	2.389	8219	8136	117385
Mulam_Luocheng	Dai_Xishuangbanna1k	Gelao_Guiyang	Mbuti	0.000288	0.000121	2.389	7978	7944	118856
Tajik	Russian_HGDP	Gelao_Guiyang	Mbuti	0.000477	0.0002	2.391	8481	8424	118976
Nanai	Visayan	Gelao_Guiyang	Mbuti	0.00079	0.00033	2.395	8254	8161	118229
Lahu_HGDP	Mogolian_HGDP	Gelao_Guiyang	Mbuti	0.000642	0.000268	2.396	8201	8124	118976
Nanai	Nivkh	Gelao_Guiyang	Mbuti	0.000547	0.000228	2.401	7857	7792	118651
Kinh_HGDP	Lahu_HGDP	Gelao_Guiyang	Mbuti	0.00062	0.000258	2.402	8095	8022	118976
Ilocano	Evenk_FarEast	Gelao_Guiyang	Mbuti	0.001089	0.000453	2.405	8207	8078	118228
Han_Shanghai	Han_SichuanHO	Gelao_Guiyang	Mbuti	0.000797	0.000331	2.408	8023	7928	118856
Cambodian	Gurung_Nepal	Gelao_Guiyang	Mbuti	0.000705	0.000292	2.41	8378	8294	118856
Tibetan_Shannan	Thai	Gelao_Guiyang	Mbuti	0.00064	0.000265	2.415	8354	8278	118856
Han_Guangdong	Atayal	Gelao_Guiyang	Mbuti	0.000688	0.000284	2.421	8022	7940	118856
Zhuang_Guangxi	Han_Shanxi	Gelao_Guiyang	Mbuti	0.000467	0.000193	2.422	8077	8021	118856
Qiang_Daofu	Xibo_HGDP	Gelao_Guiyang	Mbuti	0.000552	0.000228	2.422	8123	8057	118856
Eskimo_ChaplinSireniki	Eskimo_Sireniki	Gelao_Guiyang	Mbuti	0.000808	0.000333	2.423	7365	7270	117485
Russian_Leshukonsky	Russian_Krasnoborsky	Gelao_Guiyang	Mbuti	0.000712	0.000294	2.425	8309	8224	118651
Kirghiz	Tharu_Nepal	Gelao_Guiyang	Mbuti	0.000828	0.000342	2.425	8636	8538	118552
Tibetan_Chamdo	Tu_HGDP	Gelao_Guiyang	Mbuti	0.000475	0.000196	2.426	8145	8089	118856
Kankanaey	Kinh_HoChiMinh1K	Gelao_Guiyang	Mbuti	0.000535	0.00022	2.43	7996	7933	118412
Koryak	Tofalar	Gelao_Guiyang	Mbuti	0.000713	0.000292	2.439	8121	8036	118412
Ami	Gelao_Longlin	Gelao_Guiyang	Mbuti	0.00057	0.000233	2.443	8007	7939	118856
Buryat_Aginsky	Eskimo_ChaplinSireniki	Gelao_Guiyang	Mbuti	0.000715	0.000293	2.444	8220	8135	118651
Buryat_Duldurginsky	Tamang_Nepal	Gelao_Guiyang	Mbuti	0.0008	0.000327	2.446	8396	8301	118552
Nivkh	Rai_Nepal	Gelao_Guiyang	Mbuti	0.000741	0.000303	2.447	8181	8093	118552
Han_Zunyi	Li_Qiongzhong	Gelao_Guiyang	Mbuti	0.000327	0.000134	2.451	8011	7972	118397
Salar_Xunhua	Mongol_Sainnoyon	Gelao_Guiyang	Mbuti	0.000602	0.000245	2.455	8327	8255	118552
Dusun	Nanai	Gelao_Guiyang	Mbuti	0.000656	0.000267	2.456	8238	8160	118645
Cambodian	Malay	Gelao_Guiyang	Mbuti	0.000606	0.000246	2.461	8207	8135	118412
Negidal	Tibetan_Xunhua	Gelao_Guiyang	Mbuti	0.000883	0.000359	2.462	8204	8099	118552
She_HGDP	Han_Haikou	Gelao_Guiyang	Mbuti	0.00044	0.000179	2.464	7992	7940	118397
Naxi_HGDP	Daur_HGDP	Gelao_Guiyang	Mbuti	0.000561	0.000227	2.467	8145	8078	118976
Buryat_Selenginsky	Dolgan	Gelao_Guiyang	Mbuti	0.000766	0.000309	2.477	8207	8117	118651
Han_Beijing1K	Han_SichuanHO	Gelao_Guiyang	Mbuti	0.000403	0.000163	2.478	8018	7970	118856
Qiang_Daofu	Mogolian_HGDP	Gelao_Guiyang	Mbuti	0.000567	0.000229	2.478	8135	8068	118856
Han_SouthChina1K	Li_Hainan	Gelao_Guiyang	Mbuti	0.000598	0.000241	2.48	8030	7959	118855
Evenk_Transbaikal	Mongol_Minorities	Gelao_Guiyang	Mbuti	0.000596	0.00024	2.48	8168	8097	118651
Evenk_FarEast	Tibetan_Shannan	Gelao_Guiyang	Mbuti	0.000901	0.000363	2.482	8173	8066	118551
Han_Fujian	Atayal	Gelao_Guiyang	Mbuti	0.000771	0.00031	2.483	8041	7950	118856
Han_SouthChina1K	Han_Zunyi	Gelao_Guiyang	Mbuti	0.000213	8.6e-05	2.487	8000	7975	118976
Xibo_HGDP	Nivkh	Gelao_Guiyang	Mbuti	0.000711	0.000286	2.487	8070	7986	118651
Han_SouthChina1K	Igorot	Gelao_Guiyang	Mbuti	0.000823	0.000331	2.488	7949	7853	117473
Dusun	Negidal	Gelao_Guiyang	Mbuti	0.000839	0.000337	2.49	8242	8142	118645
Mogolian_HGDP	Tibetan_Chamdo	Gelao_Guiyang	Mbuti	0.000556	0.000223	2.491	8153	8087	118856
Xibo_HGDP	Tibetan_Chamdo	Gelao_Guiyang	Mbuti	0.000571	0.000229	2.496	8146	8078	118856
Japanese_HGDP	Qiang_Danba	Gelao_Guiyang	Mbuti	0.000477	0.000191	2.502	8085	8028	118856
Mongol_Zasagt	Tamang_Nepal	Gelao_Guiyang	Mbuti	0.000679	0.00027	2.513	8374	8294	118552
Tamang_Nepal	Tofalar	Gelao_Guiyang	Mbuti	0.000733	0.000292	2.513	8379	8292	118320
Qiang_Danba	TibetanHO_Yunnan	Gelao_Guiyang	Mbuti	0.000657	0.000261	2.514	8034	7956	118856
Even	Kyrgyz_Urumqi	Gelao_Guiyang	Mbuti	0.000608	0.000242	2.515	8453	8381	118856
Han_Shandong	Kinh_HGDP	Gelao_Guiyang	Mbuti	0.000553	0.00022	2.516	8097	8031	118856
Dong_Hunan	Atayal	Gelao_Guiyang	Mbuti	0.000723	0.000287	2.52	8020	7934	118856
Buryat_Duldurginsky	Koryak	Gelao_Guiyang	Mbuti	0.000845	0.000335	2.521	8194	8094	118651
Han_Bijie	Gelao_Longlin	Gelao_Guiyang	Mbuti	0.000504	0.000199	2.527	8045	7985	118855
Dong_Qiandongnan	Zhuang_Guangxi	Gelao_Guiyang	Mbuti	0.000336	0.000133	2.527	7971	7931	118645
Kinh_HGDP	Yi_HGDP	Gelao_Guiyang	Mbuti	0.000589	0.000233	2.529	8138	8068	118976
Sherpa_Nepal	Thai	Gelao_Guiyang	Mbuti	0.000804	0.000317	2.537	8351	8255	118856
Nganasan	Koryak	Gelao_Guiyang	Mbuti	0.000701	0.000276	2.537	7982	7898	118976
Buryat_Duldurginsky	Buryat_Ehirit	Gelao_Guiyang	Mbuti	0.000761	0.0003	2.538	8197	8107	118651
Han_Henan	Japanese_Tokyo1K	Gelao_Guiyang	Mbuti	0.000517	0.000203	2.545	8064	8003	118856
Circassian	Ingushian	Gelao_Guiyang	Mbuti	0.000551	0.000216	2.547	8374	8308	118651
Negidal	Mlabri	Gelao_Guiyang	Mbuti	0.001196	0.000468	2.554	8224	8084	117230
Mongol_Sainnoyon	Buryat_Zakamensky	Gelao_Guiyang	Mbuti	0.000639	0.00025	2.556	8225	8149	118651
Han_Jiangsu	Han_Shanxi	Gelao_Guiyang	Mbuti	0.000571	0.000223	2.562	8010	7943	118856
Mordovian	Circassian	Gelao_Guiyang	Mbuti	0.000512	0.0002	2.564	8411	8350	118651
Evenk_Transbaikal	Yakut_HGDP	Gelao_Guiyang	Mbuti	0.000562	0.000218	2.572	8001	7935	118651
Tajik_Mountain	Russian_Leshukonsky	Gelao_Guiyang	Mbuti	0.000718	0.000279	2.573	8531	8446	118651
Bouyei_Longli	Han_Shandong	Gelao_Guiyang	Mbuti	0.000466	0.000181	2.573	8070	8014	118645
Li_Qiongzhong	Gelao_Longlin	Gelao_Guiyang	Mbuti	0.000462	0.000179	2.58	7970	7916	118285
Dong_Guizhou	Han_Shanxi	Gelao_Guiyang	Mbuti	0.000511	0.000198	2.581	8072	8011	118856
Mogolian_HGDP	Nivkh	Gelao_Guiyang	Mbuti	0.000709	0.000275	2.583	8107	8023	118651
Han_Haikou	Han_Shanxi	Gelao_Guiyang	Mbuti	0.000441	0.000171	2.583	8037	7984	118285
Han_Zhejiang	Dai_HGDP	Gelao_Guiyang	Mbuti	0.000651	0.000252	2.586	8053	7976	118856
Kubachinian	Abkhasian	Gelao_Guiyang	Mbuti	0.00072	0.000278	2.588	8330	8245	118651
Tibetan_Chamdo	Mlabri	Gelao_Guiyang	Mbuti	0.000987	0.000381	2.589	8227	8112	117385
Kabardinian	Ingushian	Gelao_Guiyang	Mbuti	0.000604	0.000233	2.592	8399	8327	118651
Mogolian_HGDP	Htin_Mal	Gelao_Guiyang	Mbuti	0.000774	0.000299	2.592	8189	8098	117473
Han_HGDP	Atayal	Gelao_Guiyang	Mbuti	0.000657	0.000253	2.595	8051	7973	118976
Udmurt	Nogai	Gelao_Guiyang	Mbuti	0.000676	0.00026	2.596	8558	8478	118651
Buryat_Zakamensky	Kalmyk	Gelao_Guiyang	Mbuti	0.000635	0.000244	2.599	8267	8192	118651
Han_Beijing1K	Atayal	Gelao_Guiyang	Mbuti	0.000683	0.000262	2.605	8095	8014	118976
Maonan_Huanjiang	Li_Qiongzhong	Gelao_Guiyang	Mbuti	0.000378	0.000145	2.605	7929	7884	118285
Lahu_HGDP	Daur_HGDP	Gelao_Guiyang	Mbuti	0.000654	0.000251	2.606	8204	8126	118976
Oroqen_HGDP	Ulchi	Gelao_Guiyang	Mbuti	0.000489	0.000187	2.606	7961	7903	118976
Abkhasian	Kurd	Gelao_Guiyang	Mbuti	0.00062	0.000238	2.608	8355	8281	118651
Hezhen_HGDP	Tibetan_Chamdo	Gelao_Guiyang	Mbuti	0.000592	0.000227	2.608	8135	8065	118856
Tibetan_Lhasa	Tibetan_Shannan	Gelao_Guiyang	Mbuti	0.000533	0.000204	2.609	8037	7973	118856
Selkup	Altaian_Chelkans	Gelao_Guiyang	Mbuti	0.000738	0.000283	2.61	8450	8363	118651
Ulchi	Rai_Nepal	Gelao_Guiyang	Mbuti	0.000692	0.000265	2.611	8201	8119	118856
Buryat_Aginsky	Buryat_Bohansky	Gelao_Guiyang	Mbuti	0.000692	0.000265	2.612	8202	8120	118648
Han_Guiyang	Han_Shandong	Gelao_Guiyang	Mbuti	0.000434	0.000166	2.612	8029	7977	118856
Kankanaey	Kinh_HGDP	Gelao_Guiyang	Mbuti	0.000714	0.000273	2.613	8008	7923	118412
TibetanHO_Yunnan	Nivkh	Gelao_Guiyang	Mbuti	0.000871	0.000333	2.618	8151	8047	118552
Tamang_Nepal	Eskimo_Sireniki	Gelao_Guiyang	Mbuti	0.001107	0.000423	2.619	8352	8222	117371
Kankanaey	Japanese_HGDP	Gelao_Guiyang	Mbuti	0.000673	0.000256	2.624	8068	7989	118412
Tibetan_Gangcha	Cambodian	Gelao_Guiyang	Mbuti	0.000625	0.000238	2.624	8364	8289	118856
Han_Jiangsu	Gelao_Longlin	Gelao_Guiyang	Mbuti	0.000608	0.000231	2.632	8054	7981	118856
Han_Chongqing	Han_SichuanHO	Gelao_Guiyang	Mbuti	0.000727	0.000276	2.633	8009	7922	118856
Dong_Qiandongnan	Mulam_Luocheng	Gelao_Guiyang	Mbuti	0.000367	0.000139	2.638	7969	7926	118645
Bashkir_south	Aleut	Gelao_Guiyang	Mbuti	0.000678	0.000257	2.641	8561	8481	118651
Mogolian_HGDP	Tibetan_Gannan	Gelao_Guiyang	Mbuti	0.000732	0.000277	2.645	8197	8110	118856
Miao_HGDP	Han_Shandong	Gelao_Guiyang	Mbuti	0.000535	0.000202	2.646	8042	7978	118856
Xibo_HGDP	Tibetan_Nagqu	Gelao_Guiyang	Mbuti	0.000685	0.000259	2.647	8161	8079	118856
Nivkh	Tibetan_Shannan	Gelao_Guiyang	Mbuti	0.000773	0.000292	2.648	8186	8094	118552
Buryat_Ehirit	Tofalar	Gelao_Guiyang	Mbuti	0.000786	0.000296	2.651	8194	8101	118229
Ossetian	Ukrainian	Gelao_Guiyang	Mbuti	0.000497	0.000187	2.658	8399	8340	118976
Koryak	Chukchi	Gelao_Guiyang	Mbuti	0.000543	0.000204	2.66	7637	7573	118976
Malay	Nganasan	Gelao_Guiyang	Mbuti	0.000786	0.000295	2.664	8412	8319	118412
Evenk_Transbaikal	Buryat_Selenginsky	Gelao_Guiyang	Mbuti	0.000718	0.000269	2.667	8108	8023	118651
Khamnegan	Mongol_Zasagt	Gelao_Guiyang	Mbuti	0.000666	0.000249	2.676	8218	8139	118651
Koryak	Tuvinian	Gelao_Guiyang	Mbuti	0.000691	0.000258	2.679	8229	8146	118976
Gelao_Zunyi	Han_Shandong	Gelao_Guiyang	Mbuti	0.000574	0.000214	2.679	8024	7956	118844
Buryat_Zakamensky	Eskimo_Naukan	Gelao_Guiyang	Mbuti	0.000899	0.000336	2.68	8259	8153	118651
Daur_HGDP	Tibetan_Gannan	Gelao_Guiyang	Mbuti	0.000723	0.00027	2.68	8195	8109	118856
Tujia_HGDP	Dai_HGDP	Gelao_Guiyang	Mbuti	0.000568	0.000212	2.681	8054	7987	118976
Daur_HGDP	Tibetan_Chamdo	Gelao_Guiyang	Mbuti	0.000547	0.000204	2.683	8141	8076	118856
Tibetan_Chamdo	Tibetan_Xunhua	Gelao_Guiyang	Mbuti	0.000665	0.000248	2.683	8132	8053	118856
Tibetan_Gannan	Tibetan_Shannan	Gelao_Guiyang	Mbuti	0.000741	0.000276	2.683	8219	8131	118856
Mogolian_HGDP	Tibetan_Nagqu	Gelao_Guiyang	Mbuti	0.00067	0.00025	2.684	8171	8091	118856
Atayal	Tibetan_Xinlong	Gelao_Guiyang	Mbuti	0.000784	0.000292	2.686	8165	8071	118856
Han_Nchina	Murut	Gelao_Guiyang	Mbuti	0.000667	0.000248	2.691	8120	8041	118412
Xibo_HGDP	Htin_Mal	Gelao_Guiyang	Mbuti	0.000801	0.000298	2.691	8180	8086	117473
Mongol_Sainnoyon	Mongol_Uuld	Gelao_Guiyang	Mbuti	0.000585	0.000217	2.694	8261	8192	118651
Tibetan_Xunhua	Cambodian	Gelao_Guiyang	Mbuti	0.000788	0.000292	2.695	8375	8282	118856
Mogolian_HGDP	Tagalog	Gelao_Guiyang	Mbuti	0.000826	0.000306	2.696	8244	8147	118412
Buryat_Zakamensky	Chukchi	Gelao_Guiyang	Mbuti	0.000766	0.000283	2.705	8228	8138	118651
Xibo_HGDP	Tibetan_Gannan	Gelao_Guiyang	Mbuti	0.000747	0.000276	2.709	8190	8102	118856
Negidal	Sherpa_Nepal	Gelao_Guiyang	Mbuti	0.000971	0.000358	2.712	8180	8065	118552
Han_Guangdong	Han_Shandong	Gelao_Guiyang	Mbuti	0.000562	0.000207	2.714	8052	7985	118856
Thai	Evenk_Transbaikal	Gelao_Guiyang	Mbuti	0.000838	0.000308	2.717	8414	8315	118651
Qiang_Daofu	Daur_HGDP	Gelao_Guiyang	Mbuti	0.000576	0.000212	2.717	8126	8058	118856
Mulam_Luocheng	Gelao_Longlin	Gelao_Guiyang	Mbuti	0.000473	0.000174	2.722	7991	7935	118856
Xibo_HGDP	Visayan	Gelao_Guiyang	Mbuti	0.00095	0.000349	2.724	8257	8144	118412
Daur_HGDP	Tibetan_Nagqu	Gelao_Guiyang	Mbuti	0.000661	0.000242	2.725	8163	8085	118856
Han_Hubei	Han_SichuanHO	Gelao_Guiyang	Mbuti	0.000638	0.000234	2.727	8014	7938	118856
Dong_Hunan	Han_Shandong	Gelao_Guiyang	Mbuti	0.000598	0.000219	2.728	8063	7992	118856
Nogai	Tatar_Kazan	Gelao_Guiyang	Mbuti	0.000638	0.000234	2.728	8551	8475	118651
Tibetan_Gannan	Tibetan_Gangcha	Gelao_Guiyang	Mbuti	0.000653	0.000239	2.73	8211	8134	118856
Qiang_Daofu	Yugur_Sunan	Gelao_Guiyang	Mbuti	0.000475	0.000174	2.733	8113	8056	118856
Igorot	Tibetan_Xinlong	Gelao_Guiyang	Mbuti	0.000959	0.000351	2.734	8061	7948	117359
Maonan_Huanjiang	Han_SichuanHO	Gelao_Guiyang	Mbuti	0.000539	0.000197	2.735	8031	7967	118856
Salar_Xunhua	Nganasan	Gelao_Guiyang	Mbuti	0.000749	0.000274	2.735	8343	8254	118856
Han_Shanghai	Atayal	Gelao_Guiyang	Mbuti	0.001082	0.000394	2.744	8098	7969	118856
Gurung_Nepal	Yakut_HGDP	Gelao_Guiyang	Mbuti	0.000801	0.000292	2.745	8336	8240	118856
Oroqen_HGDP	Tibetan_Lhasa	Gelao_Guiyang	Mbuti	0.000683	0.000249	2.745	8170	8089	118856
Maonan_Huanjiang	Han_Haikou	Gelao_Guiyang	Mbuti	0.000355	0.000129	2.748	7972	7930	118285
Hezhen_HGDP	Htin_Mal	Gelao_Guiyang	Mbuti	0.000806	0.000293	2.751	8174	8079	117473
Tujia_HGDP	Vietnamese	Gelao_Guiyang	Mbuti	0.000556	0.000202	2.753	8018	7952	118412
Veps	Abazin	Gelao_Guiyang	Mbuti	0.000716	0.00026	2.753	8453	8368	118651
Malay	Mongol_Zasagt	Gelao_Guiyang	Mbuti	0.000753	0.000273	2.756	8403	8314	118229
Mlabri	Salar_Xunhua	Gelao_Guiyang	Mbuti	0.001085	0.000393	2.757	8301	8174	117385
Oroqen_HGDP	Baoan_Jishishan	Gelao_Guiyang	Mbuti	0.000668	0.000242	2.759	8194	8114	118856
Mlabri	Gurung_Nepal	Gelao_Guiyang	Mbuti	0.001168	0.000423	2.764	8261	8124	117385
Mongol_Minorities	Eskimo_ChaplinSireniki	Gelao_Guiyang	Mbuti	0.00082	0.000296	2.77	8288	8191	118651
She_HGDP	Han_SichuanHO	Gelao_Guiyang	Mbuti	0.000635	0.000229	2.772	8021	7945	118856
Naxi_HGDP	Negidal	Gelao_Guiyang	Mbuti	0.000886	0.000319	2.773	8145	8040	118651
Kirghiz	Selkup	Gelao_Guiyang	Mbuti	0.000866	0.000312	2.773	8526	8423	118651
Han_Zhejiang	Vietnamese	Gelao_Guiyang	Mbuti	0.00063	0.000227	2.778	8021	7947	118320
Dong_Qiandongnan	Li_Qiongzhong	Gelao_Guiyang	Mbuti	0.00038	0.000137	2.778	7964	7919	118184
Daur_HGDP	Htin_Mal	Gelao_Guiyang	Mbuti	0.000766	0.000275	2.781	8187	8097	117473
Xibo_HGDP	Tagalog	Gelao_Guiyang	Mbuti	0.000841	0.000302	2.783	8235	8136	118412
Dusun	Oroqen_HGDP	Gelao_Guiyang	Mbuti	0.00077	0.000276	2.79	8264	8173	118966
Yi_HGDP	Xibo_HGDP	Gelao_Guiyang	Mbuti	0.000657	0.000235	2.792	8144	8065	118976
Ilocano	Tibetan_Chamdo	Gelao_Guiyang	Mbuti	0.00105	0.000376	2.796	8248	8124	118319
Buryat_Ehirit	Eskimo_Sireniki	Gelao_Guiyang	Mbuti	0.001153	0.000412	2.796	8171	8036	117169
Buryat_Aginsky	Dolgan	Gelao_Guiyang	Mbuti	0.000783	0.00028	2.798	8187	8095	118651
Hezhen_HGDP	Tibetan_Nagqu	Gelao_Guiyang	Mbuti	0.000706	0.000252	2.799	8151	8067	118856
Mlabri	Khamnegan	Gelao_Guiyang	Mbuti	0.001145	0.000409	2.8	8309	8174	117230
Han_SouthChina1K	Han_Henan	Gelao_Guiyang	Mbuti	0.000557	0.000199	2.802	8028	7962	118856
Mongol_Sainnoyon	Koryak	Gelao_Guiyang	Mbuti	0.000855	0.000305	2.803	8239	8138	118651
Kirghiz	Shor_Khakassia	Gelao_Guiyang	Mbuti	0.001081	0.000386	2.803	8555	8427	118651
Dusun	Evenk_FarEast	Gelao_Guiyang	Mbuti	0.001077	0.000384	2.805	8261	8133	118644
Han_Henan	Han_Nchina	Gelao_Guiyang	Mbuti	0.000619	0.000221	2.805	8030	7956	118856
Hezhen_HGDP	Tibetan_Gannan	Gelao_Guiyang	Mbuti	0.000768	0.000274	2.805	8177	8086	118856
Dong_Guizhou	Dai_Xishuangbanna1k	Gelao_Guiyang	Mbuti	0.000363	0.000129	2.807	7995	7952	118856
Tibetan_Shigatse	Cambodian	Gelao_Guiyang	Mbuti	0.000744	0.000265	2.807	8357	8268	118856
Han_Fujian	Han_Shandong	Gelao_Guiyang	Mbuti	0.000645	0.000229	2.814	8034	7957	118856
Tibetan_Nagqu	Tibetan_Shigatse	Gelao_Guiyang	Mbuti	0.000595	0.000212	2.815	8040	7969	118856
TibetanHO_Yunnan	Tibetan_Gannan	Gelao_Guiyang	Mbuti	0.000898	0.000319	2.815	8175	8068	118856
Gelao_Zunyi	Dai_Xishuangbanna1k	Gelao_Guiyang	Mbuti	0.000518	0.000184	2.816	8054	7992	118964
Daur_HGDP	Nivkh	Gelao_Guiyang	Mbuti	0.000695	0.000247	2.818	8025	7943	118651
Russian	Ukrainian	Gelao_Guiyang	Mbuti	0.000321	0.000114	2.82	8212	8174	118651
Nivkh	Tibetan_Gangcha	Gelao_Guiyang	Mbuti	0.000682	0.000242	2.82	8158	8077	118552
Tu_HGDP	Dongxiang_Linxia	Gelao_Guiyang	Mbuti	0.000675	0.000239	2.821	8275	8195	118856
Li_Hainan	Kinh_HoChiMinh1K	Gelao_Guiyang	Mbuti	0.000646	0.000229	2.822	8030	7953	118855
Hezhen_HGDP	Tagalog	Gelao_Guiyang	Mbuti	0.000854	0.000302	2.831	8236	8135	118412
Lahu_HGDP	Nanai	Gelao_Guiyang	Mbuti	0.000791	0.000279	2.833	8197	8104	118651
Tatar_Volga	Russian_Pinezhsky	Gelao_Guiyang	Mbuti	0.001286	0.000454	2.835	8463	8310	118633
Aleut	Uzbek_Tashkent	Gelao_Guiyang	Mbuti	0.000814	0.000286	2.85	8633	8537	118651
Hezhen_HGDP	Nivkh	Gelao_Guiyang	Mbuti	0.000729	0.000255	2.857	7978	7892	118651
Ami	Vietnamese	Gelao_Guiyang	Mbuti	0.000658	0.00023	2.858	7982	7904	118412
Hezhen_HGDP	Visayan	Gelao_Guiyang	Mbuti	0.000963	0.000337	2.862	8252	8138	118412
Atayal	Qiang_Danba	Gelao_Guiyang	Mbuti	0.000866	0.000302	2.864	8177	8074	118856
Circassian	Russian	Gelao_Guiyang	Mbuti	0.000568	0.000198	2.865	8389	8322	118651
Ami	Japanese_Tokyo1K	Gelao_Guiyang	Mbuti	0.000643	0.000224	2.866	8120	8044	118976
Russian_Pinezhsky	Russian_HGDP	Gelao_Guiyang	Mbuti	0.000653	0.000228	2.868	8296	8218	118651
Salar_Xunhua	Mongol_Zasagt	Gelao_Guiyang	Mbuti	0.000733	0.000255	2.871	8339	8252	118552
Ami	Dai_HGDP	Gelao_Guiyang	Mbuti	0.000659	0.000229	2.874	8011	7933	118976
Ilocano	Nivkh	Gelao_Guiyang	Mbuti	0.001187	0.000413	2.875	8217	8077	118229
Korean	Kinh_HoChiMinh1K	Gelao_Guiyang	Mbuti	0.000593	0.000206	2.878	8108	8038	118976
Daur_HGDP	Tagalog	Gelao_Guiyang	Mbuti	0.000815	0.000283	2.878	8237	8141	118412
Naxi_HGDP	Nanai	Gelao_Guiyang	Mbuti	0.000702	0.000244	2.878	8125	8042	118651
Mongol_Minorities	Buryat_Bohansky	Gelao_Guiyang	Mbuti	0.000797	0.000277	2.88	8272	8177	118648
Kinh_HoChiMinh1K	Ilocano	Gelao_Guiyang	Mbuti	0.000953	0.000331	2.882	8071	7958	118411
Yi_HGDP	Hezhen_HGDP	Gelao_Guiyang	Mbuti	0.000638	0.000221	2.884	8131	8055	118976
Mogolian_HGDP	Visayan	Gelao_Guiyang	Mbuti	0.000935	0.000324	2.888	8253	8142	118412
Li_Hainan	Japanese_HGDP	Gelao_Guiyang	Mbuti	0.00079	0.000273	2.889	8122	8028	118855
Igorot	Murut	Gelao_Guiyang	Mbuti	0.001034	0.000358	2.892	7770	7649	116919
Yakut_HGDP	Eskimo_ChaplinSireniki	Gelao_Guiyang	Mbuti	0.000845	0.000292	2.892	8204	8104	118976
Han_Chongqing	Atayal	Gelao_Guiyang	Mbuti	0.001013	0.000349	2.897	8068	7947	118856
TibetanHO_Yunnan	Tibetan_Chamdo	Gelao_Guiyang	Mbuti	0.000722	0.000249	2.897	8044	7958	118856
Han_Guiyang	Han_Shanxi	Gelao_Guiyang	Mbuti	0.000527	0.000182	2.899	8041	7979	118856
Bouyei_Longli	Han_Shanxi	Gelao_Guiyang	Mbuti	0.000559	0.000192	2.902	8087	8021	118645
Chuvash	Tatar_Volga	Gelao_Guiyang	Mbuti	0.001222	0.000421	2.902	8515	8370	118958
Igorot	Qiang_Danba	Gelao_Guiyang	Mbuti	0.001067	0.000367	2.907	8083	7958	117359
Khakass_Sagai	Newar_Nepal	Gelao_Guiyang	Mbuti	0.000838	0.000288	2.91	8661	8562	118552
TibetanHO_Yunnan	Htin_Mal	Gelao_Guiyang	Mbuti	0.00094	0.000323	2.911	8164	8053	117385
Karelian	Mordovian	Gelao_Guiyang	Mbuti	0.000452	0.000155	2.911	8284	8230	118651
Han_Shanghai	Dai_Xishuangbanna1k	Gelao_Guiyang	Mbuti	0.000901	0.000309	2.913	8088	7981	118856
Japanese_HGDP	Lahu_HGDP	Gelao_Guiyang	Mbuti	0.000657	0.000226	2.914	8152	8073	118976
Nogai	Tatar_Volga	Gelao_Guiyang	Mbuti	0.001306	0.000448	2.914	8595	8440	118958
Bashkir_north	Chuvash	Gelao_Guiyang	Mbuti	0.000549	0.000188	2.916	8475	8410	118651
Dong_Guizhou	Gelao_Longlin	Gelao_Guiyang	Mbuti	0.000548	0.000188	2.917	8001	7936	118856
Tajik_Lowland	Russian_Pinezhsky	Gelao_Guiyang	Mbuti	0.000821	0.000281	2.92	8511	8413	118651
Tibetan_Nagqu	Rai_Nepal	Gelao_Guiyang	Mbuti	0.000771	0.000263	2.928	8120	8029	118856
Kirghiz	Shor_Mountain	Gelao_Guiyang	Mbuti	0.00101	0.000345	2.929	8541	8421	118651
Tu_HGDP	Dungan	Gelao_Guiyang	Mbuti	0.000566	0.000193	2.93	8267	8200	118976
Han_Guangdong	Han_Shanxi	Gelao_Guiyang	Mbuti	0.000656	0.000224	2.93	8061	7984	118856
Han_Nchina	Ilocano	Gelao_Guiyang	Mbuti	0.001026	0.00035	2.93	8135	8013	118411
Lahu_HGDP	Negidal	Gelao_Guiyang	Mbuti	0.000974	0.000332	2.938	8205	8089	118651
Han_Haikou	Gelao_Longlin	Gelao_Guiyang	Mbuti	0.000485	0.000165	2.939	8004	7947	118285
Miao_HGDP	Dai_Xishuangbanna1k	Gelao_Guiyang	Mbuti	0.000482	0.000164	2.94	8039	7982	118976
Tibetan_Chamdo	Sherpa_Nepal	Gelao_Guiyang	Mbuti	0.000754	0.000256	2.94	8070	7980	118856
Ilocano	Tibetan_Nagqu	Gelao_Guiyang	Mbuti	0.001147	0.00039	2.941	8250	8114	118319
Zhuang_Guangxi	Gelao_Longlin	Gelao_Guiyang	Mbuti	0.000504	0.000171	2.941	7992	7932	118856
Chuvash	Tatar_Kazan	Gelao_Guiyang	Mbuti	0.00055	0.000187	2.944	8462	8397	118651
Murut	Xibo_HGDP	Gelao_Guiyang	Mbuti	0.000834	0.000283	2.945	8197	8098	118412
Han_Hubei	Atayal	Gelao_Guiyang	Mbuti	0.000924	0.000314	2.945	8066	7957	118856
Mongol_Sainnoyon	Buryat_Ehirit	Gelao_Guiyang	Mbuti	0.000771	0.000261	2.95	8235	8143	118651
Mongol_Uuld	Eskimo_Naukan	Gelao_Guiyang	Mbuti	0.000953	0.000323	2.95	8309	8195	118651
Han_Bijie	Dai_HGDP	Gelao_Guiyang	Mbuti	0.000594	0.000201	2.95	8065	7994	118975
Li_Hainan	Kinh_HGDP	Gelao_Guiyang	Mbuti	0.000828	0.00028	2.957	8038	7940	118855
Mlabri	Malay	Gelao_Guiyang	Mbuti	0.001071	0.000361	2.964	8063	7938	117041
Murut	Mogolian_HGDP	Gelao_Guiyang	Mbuti	0.000849	0.000286	2.965	8202	8101	118412
Qiang_Daofu	Negidal	Gelao_Guiyang	Mbuti	0.000902	0.000304	2.968	8123	8016	118552
Zhuang_Guangxi	Dai_Xishuangbanna1k	Gelao_Guiyang	Mbuti	0.000319	0.000107	2.975	7977	7939	118856
Murut	Hezhen_HGDP	Gelao_Guiyang	Mbuti	0.000821	0.000276	2.978	8193	8096	118412
Tibetan_Gangcha	Thai	Gelao_Guiyang	Mbuti	0.000729	0.000245	2.98	8358	8272	118856
Tibetan_Xinlong	TibetanHO_Yunnan	Gelao_Guiyang	Mbuti	0.000739	0.000248	2.98	8087	7999	118856
Cambodian	Evenk_Transbaikal	Gelao_Guiyang	Mbuti	0.000945	0.000317	2.984	8436	8324	118651
Htin_Mal	Dungan	Gelao_Guiyang	Mbuti	0.000821	0.000275	2.984	8239	8142	117473
Miao_HGDP	Han_Shanxi	Gelao_Guiyang	Mbuti	0.000628	0.00021	2.986	8056	7982	118856
Tamang_Nepal	Tuvinian	Gelao_Guiyang	Mbuti	0.000726	0.000243	2.987	8425	8338	118856
Atayal	Murut	Gelao_Guiyang	Mbuti	0.000837	0.00028	2.989	7905	7806	118412
Koryak	Eskimo_Sireniki	Gelao_Guiyang	Mbuti	0.001073	0.000359	2.99	7699	7573	117485
Han_Fujian	Dai_Xishuangbanna1k	Gelao_Guiyang	Mbuti	0.00059	0.000197	2.991	8037	7967	118856
Han_Shandong	Japanese_HGDP	Gelao_Guiyang	Mbuti	0.000515	0.000172	2.994	8045	7984	118856
Yi_HGDP	Mogolian_HGDP	Gelao_Guiyang	Mbuti	0.000673	0.000225	2.994	8158	8078	118976
Han_Zunyi	Atayal	Gelao_Guiyang	Mbuti	0.000779	0.00026	2.995	8076	7983	118976
Han_Zunyi	Han_SichuanHO	Gelao_Guiyang	Mbuti	0.000497	0.000166	2.995	8018	7959	118856
Negidal	Tibetan_Shigatse	Gelao_Guiyang	Mbuti	0.000929	0.00031	2.995	8160	8050	118552
Gurung_Nepal	Buryat_Selenginsky	Gelao_Guiyang	Mbuti	0.000951	0.000317	2.996	8344	8231	118552
Tatar_Mishar	Russian_Leshukonsky	Gelao_Guiyang	Mbuti	0.000814	0.000272	2.996	8414	8318	118651
Kinh_HoChiMinh1K	Murut	Gelao_Guiyang	Mbuti	0.000594	0.000198	2.998	8026	7956	118412
Khamnegan	Nganasan	Gelao_Guiyang	Mbuti	0.000697	0.000232	2.998	8040	7957	118651
Han_SichuanHO	Kinh_HoChiMinh1K	Gelao_Guiyang	Mbuti	0.000531	0.000177	3.002	8073	8010	118856
Russian_Leshukonsky	Karelian	Gelao_Guiyang	Mbuti	0.000745	0.000248	3.006	8294	8206	118651
Han_Guangdong	Dai_Xishuangbanna1k	Gelao_Guiyang	Mbuti	0.000507	0.000169	3.009	8015	7955	118856
Mongol_Sainnoyon	Tamang_Nepal	Gelao_Guiyang	Mbuti	0.00081	0.000269	3.011	8376	8280	118552
Yakut_HGDP	Buryat_Bohansky	Gelao_Guiyang	Mbuti	0.000831	0.000276	3.011	8204	8106	118648
Ilocano	Tibetan_Gannan	Gelao_Guiyang	Mbuti	0.001214	0.000403	3.012	8238	8095	118319
Ulchi	Tibetan_Shannan	Gelao_Guiyang	Mbuti	0.000724	0.00024	3.014	8200	8113	118856
Naxi_HGDP	Evenk_FarEast	Gelao_Guiyang	Mbuti	0.001121	0.000371	3.018	8153	8020	118650
Kinh_HGDP	Naxi_HGDP	Gelao_Guiyang	Mbuti	0.000713	0.000236	3.025	8160	8075	118976
Gelao_Daozhen	Han_Shandong	Gelao_Guiyang	Mbuti	0.000506	0.000167	3.025	8024	7964	118645
Daur_HGDP	Visayan	Gelao_Guiyang	Mbuti	0.000925	0.000306	3.027	8260	8151	118412
Tagalog	Dungan	Gelao_Guiyang	Mbuti	0.00079	0.000261	3.031	8292	8198	118412
Tibetan_Lhasa	Dongxiang_Linxia	Gelao_Guiyang	Mbuti	0.000766	0.000253	3.031	8252	8161	118856
Gurung_Nepal	Mongol_Minorities	Gelao_Guiyang	Mbuti	0.000826	0.000272	3.035	8337	8239	118552
She_HGDP	Atayal	Gelao_Guiyang	Mbuti	0.000908	0.000299	3.038	8062	7954	118976
Evenk_FarEast	Dungan	Gelao_Guiyang	Mbuti	0.00105	0.000346	3.038	8221	8097	118650
TibetanHO_Yunnan	Tagalog	Gelao_Guiyang	Mbuti	0.001002	0.000329	3.041	8261	8142	118320
Dusun	Tibetan_Yajiang	Gelao_Guiyang	Mbuti	0.000747	0.000245	3.044	8265	8176	118847
Dong_Hunan	Han_Shanxi	Gelao_Guiyang	Mbuti	0.000691	0.000227	3.044	8070	7988	118856
Dai_HGDP	Ilocano	Gelao_Guiyang	Mbuti	0.001087	0.000357	3.045	8055	7927	118411
Kabardinian	Russian	Gelao_Guiyang	Mbuti	0.000621	0.000204	3.048	8403	8329	118651
Han_Jiangsu	Vietnamese	Gelao_Guiyang	Mbuti	0.000662	0.000217	3.048	8031	7952	118320
Korean	Kinh_HGDP	Gelao_Guiyang	Mbuti	0.000776	0.000255	3.049	8110	8018	118976
Tagalog	Dongxiang_Linxia	Gelao_Guiyang	Mbuti	0.000893	0.000293	3.051	8318	8212	118320
Dong_Qiandongnan	Han_SichuanHO	Gelao_Guiyang	Mbuti	0.000549	0.00018	3.051	8015	7950	118645
Han_Bijie	Vietnamese	Gelao_Guiyang	Mbuti	0.000592	0.000194	3.055	8029	7959	118411
Murut	Yugur_Sunan	Gelao_Guiyang	Mbuti	0.000762	0.000249	3.056	8175	8085	118320
TibetanHO_Yunnan	Tibetan_Nagqu	Gelao_Guiyang	Mbuti	0.000836	0.000274	3.058	8066	7967	118856
Han_Shanghai	Han_Shandong	Gelao_Guiyang	Mbuti	0.000957	0.000312	3.062	8022	7908	118856
Han_Jiangsu	Dai_HGDP	Gelao_Guiyang	Mbuti	0.000697	0.000227	3.075	8069	7986	118856
Tibetan_Xunhua	Thai	Gelao_Guiyang	Mbuti	0.000892	0.000289	3.085	8368	8262	118856
Ami	Han_Nchina	Gelao_Guiyang	Mbuti	0.000739	0.00024	3.087	8120	8032	118976
Gelao_Zunyi	Han_Shanxi	Gelao_Guiyang	Mbuti	0.000667	0.000216	3.089	8033	7953	118844
Mongol_Minorities	Dolgan	Gelao_Guiyang	Mbuti	0.000888	0.000288	3.09	8269	8164	118651
Mongol_Uuld	Chukchi	Gelao_Guiyang	Mbuti	0.00082	0.000265	3.096	8277	8180	118651
TibetanHO_Yunnan	Visayan	Gelao_Guiyang	Mbuti	0.001113	0.000359	3.103	8276	8145	118320
Han_Guiyang	Dai_Xishuangbanna1k	Gelao_Guiyang	Mbuti	0.000382	0.000123	3.109	8047	8002	118976
Kinh_HGDP	Qiang_Daofu	Gelao_Guiyang	Mbuti	0.000695	0.000223	3.11	8168	8086	118856
Han_Guiyang	Gelao_Longlin	Gelao_Guiyang	Mbuti	0.000564	0.000181	3.111	8042	7975	118856
Han_Henan	Kinh_HoChiMinh1K	Gelao_Guiyang	Mbuti	0.000686	0.00022	3.113	8113	8032	118856
Yugur_Sunan	Nivkh	Gelao_Guiyang	Mbuti	0.000787	0.000253	3.117	8146	8053	118552
Han_Fujian	Han_Shanxi	Gelao_Guiyang	Mbuti	0.000738	0.000237	3.12	8038	7950	118856
TibetanHO_Yunnan	Ulchi	Gelao_Guiyang	Mbuti	0.000915	0.000293	3.122	8176	8068	118856
Han_Haikou	Dai_Xishuangbanna1k	Gelao_Guiyang	Mbuti	0.000295	9.5e-05	3.123	7999	7965	118397
Dai_HGDP	Murut	Gelao_Guiyang	Mbuti	0.000729	0.000233	3.124	8008	7921	118412
Han_SichuanHO	Kinh_HGDP	Gelao_Guiyang	Mbuti	0.000713	0.000228	3.128	8072	7987	118856
Tibetan_Lhasa	Dungan	Gelao_Guiyang	Mbuti	0.000674	0.000215	3.128	8247	8167	118856
Tibetan_Yajiang	Baoan_Jishishan	Gelao_Guiyang	Mbuti	0.000687	0.000219	3.135	8181	8100	118856
Xibo_HGDP	Ulchi	Gelao_Guiyang	Mbuti	0.000765	0.000244	3.135	8089	7998	118976
Evenk_FarEast	Dongxiang_Linxia	Gelao_Guiyang	Mbuti	0.001142	0.000364	3.138	8242	8107	118551
Oroqen_HGDP	Mlabri	Gelao_Guiyang	Mbuti	0.001268	0.000404	3.141	8245	8096	117473
Htin_Mal	Dongxiang_Linxia	Gelao_Guiyang	Mbuti	0.000927	0.000295	3.142	8261	8152	117385
Han_Nchina	Tibetan_Xinlong	Gelao_Guiyang	Mbuti	0.000605	0.000193	3.142	8089	8017	118856
Qiang_Daofu	Nanai	Gelao_Guiyang	Mbuti	0.000722	0.000229	3.149	8109	8024	118552
Dong_Qiandongnan	Atayal	Gelao_Guiyang	Mbuti	0.000829	0.000263	3.15	8033	7935	118763
Han_SouthChina1K	Kankanaey	Gelao_Guiyang	Mbuti	0.00071	0.000225	3.151	7997	7913	118412
Kazakh_Aksay	Kyrgyz_Urumqi	Gelao_Guiyang	Mbuti	0.00071	0.000225	3.16	8501	8417	118856
Dai_HGDP	Tibetan_Xinlong	Gelao_Guiyang	Mbuti	0.000691	0.000218	3.164	8144	8062	118856
Yi_HGDP	Yugur_Sunan	Gelao_Guiyang	Mbuti	0.000584	0.000185	3.164	8122	8053	118856
Dong_Hunan	Dai_Xishuangbanna1k	Gelao_Guiyang	Mbuti	0.000543	0.000171	3.167	8002	7938	118856
Russian_HGDP	Kabardinian	Gelao_Guiyang	Mbuti	0.000704	0.000222	3.168	8435	8351	118651
Dong_Qiandongnan	Han_Haikou	Gelao_Guiyang	Mbuti	0.000359	0.000113	3.172	7982	7939	118184
Li_Qiongzhong	Japanese_Tokyo1K	Gelao_Guiyang	Mbuti	0.000535	0.000169	3.173	8111	8047	118397
Mulam_Luocheng	Vietnamese	Gelao_Guiyang	Mbuti	0.00054	0.00017	3.174	7973	7909	118320
Vietnamese	Ilocano	Gelao_Guiyang	Mbuti	0.001124	0.000354	3.178	8064	7930	118411
Kazakh	Newar_Nepal	Gelao_Guiyang	Mbuti	0.000773	0.000243	3.179	8670	8578	118856
Russian_Pinezhsky	Abazin	Gelao_Guiyang	Mbuti	0.000951	0.000299	3.18	8476	8363	118651
Han_Shanghai	Gelao_Longlin	Gelao_Guiyang	Mbuti	0.001086	0.000341	3.182	8088	7959	118856
Evenk_Transbaikal	Buryat_Aginsky	Gelao_Guiyang	Mbuti	0.000701	0.00022	3.186	8090	8007	118651
Qiang_Daofu	Evenk_FarEast	Gelao_Guiyang	Mbuti	0.001134	0.000355	3.198	8132	7997	118551
Li_Qiongzhong	Vietnamese	Gelao_Guiyang	Mbuti	0.000536	0.000167	3.2	7949	7886	117875
Mogolian_HGDP	Ulchi	Gelao_Guiyang	Mbuti	0.00075	0.000234	3.202	8125	8036	118976
Han_Shanghai	Han_Shanxi	Gelao_Guiyang	Mbuti	0.00105	0.000328	3.203	8043	7918	118856
Miao_HGDP	Gelao_Longlin	Gelao_Guiyang	Mbuti	0.000664	0.000207	3.205	8023	7944	118856
Kinh_HoChiMinh1K	Tibetan_Xinlong	Gelao_Guiyang	Mbuti	0.000538	0.000168	3.207	8147	8083	118856
Gelao_Zunyi	Gelao_Longlin	Gelao_Guiyang	Mbuti	0.000703	0.000218	3.222	8045	7962	118844
Han_Chongqing	Han_Shandong	Gelao_Guiyang	Mbuti	0.000887	0.000275	3.223	8035	7930	118856
Mulam_Luocheng	Dai_HGDP	Gelao_Guiyang	Mbuti	0.000562	0.000174	3.223	7992	7925	118856
Kinh_HGDP	Dusun	Gelao_Guiyang	Mbuti	0.000755	0.000234	3.229	8096	8006	118966
Atayal	Ilocano	Gelao_Guiyang	Mbuti	0.001195	0.00037	3.229	7899	7758	118411
Mongol_Zasagt	Eskimo_ChaplinSireniki	Gelao_Guiyang	Mbuti	0.001002	0.00031	3.231	8278	8159	118651
Maonan_Huanjiang	Atayal	Gelao_Guiyang	Mbuti	0.000824	0.000255	3.234	8016	7918	118856
Buryat_Zakamensky	Eskimo_Sireniki	Gelao_Guiyang	Mbuti	0.00129	0.000399	3.235	8170	8019	117169
Ket	Newar_Nepal	Gelao_Guiyang	Mbuti	0.000981	0.000303	3.235	8626	8510	118320
Japanese_Tokyo1K	Ilocano	Gelao_Guiyang	Mbuti	0.001125	0.000348	3.237	8160	8027	118411
Igorot	Ilocano	Gelao_Guiyang	Mbuti	0.001394	0.000431	3.238	7758	7595	116918
Murut	Daur_HGDP	Gelao_Guiyang	Mbuti	0.000859	0.000265	3.239	8206	8104	118412
Yi_HGDP	Daur_HGDP	Gelao_Guiyang	Mbuti	0.000685	0.000211	3.239	8147	8065	118976
Gurung_Nepal	Buryat_Aginsky	Gelao_Guiyang	Mbuti	0.000934	0.000288	3.245	8340	8229	118552
Yi_HGDP	Negidal	Gelao_Guiyang	Mbuti	0.001005	0.00031	3.245	8147	8028	118651
Li_Qiongzhong	Dai_HGDP	Gelao_Guiyang	Mbuti	0.000559	0.000172	3.246	7969	7902	118397
Naxi_HGDP	Oroqen_HGDP	Gelao_Guiyang	Mbuti	0.00081	0.00025	3.246	8165	8069	118976
Tibetan_Yajiang	Tibetan_Lhasa	Gelao_Guiyang	Mbuti	0.000702	0.000216	3.246	8091	8007	118856
Buryat_Zakamensky	Tofalar	Gelao_Guiyang	Mbuti	0.000926	0.000285	3.248	8176	8067	118229
Japanese_Tokyo1K	Japanese_HGDP	Gelao_Guiyang	Mbuti	0.000314	9.6e-05	3.249	7979	7942	118976
Baoan_Jishishan	Dongxiang_Linxia	Gelao_Guiyang	Mbuti	0.000781	0.00024	3.251	8284	8191	118856
Han_Fujian	Gelao_Longlin	Gelao_Guiyang	Mbuti	0.000775	0.000238	3.251	8045	7953	118856
Tatar_Tomsk	Aleut	Gelao_Guiyang	Mbuti	0.001567	0.000482	3.251	8645	8459	118965
Nanai	Tibetan_Lhasa	Gelao_Guiyang	Mbuti	0.000781	0.00024	3.254	8150	8057	118552
Japanese_Tokyo1K	Murut	Gelao_Guiyang	Mbuti	0.000766	0.000235	3.256	8148	8057	118412
Han_Zhejiang	Japanese_Tokyo1K	Gelao_Guiyang	Mbuti	0.000634	0.000195	3.257	8059	7984	118856
Buryat_Ehirit	Tuvinian	Gelao_Guiyang	Mbuti	0.000776	0.000238	3.261	8264	8172	118651
Nganasan	Buryat_Bohansky	Gelao_Guiyang	Mbuti	0.000949	0.000291	3.261	8138	8025	118648
Ulchi	Tibetan_Gangcha	Gelao_Guiyang	Mbuti	0.000636	0.000194	3.271	8177	8101	118856
Nanai	Baoan_Jishishan	Gelao_Guiyang	Mbuti	0.000769	0.000235	3.272	8176	8085	118552
Tibetan_Shigatse	Thai	Gelao_Guiyang	Mbuti	0.000848	0.000259	3.274	8352	8251	118856
Han_Chongqing	Dai_Xishuangbanna1k	Gelao_Guiyang	Mbuti	0.000832	0.000254	3.275	8046	7947	118856
Han_Shanxi	Murut	Gelao_Guiyang	Mbuti	0.000856	0.000261	3.283	8132	8031	118320
Ilocano	Ulchi	Gelao_Guiyang	Mbuti	0.001235	0.000376	3.284	8237	8091	118411
Li_Qiongzhong	Han_Nchina	Gelao_Guiyang	Mbuti	0.000629	0.000191	3.287	8094	8019	118397
Negidal	Rai_Nepal	Gelao_Guiyang	Mbuti	0.001101	0.000335	3.289	8194	8063	118552
Buryat_Duldurginsky	Eskimo_ChaplinSireniki	Gelao_Guiyang	Mbuti	0.001121	0.000341	3.29	8261	8128	118651
Han_Shanxi	Ilocano	Gelao_Guiyang	Mbuti	0.001217	0.00037	3.29	8142	7998	118319
Han_Henan	Kinh_HGDP	Gelao_Guiyang	Mbuti	0.000869	0.000264	3.291	8120	8016	118856
Han_Zunyi	Han_Haikou	Gelao_Guiyang	Mbuti	0.000306	9.3e-05	3.302	7997	7961	118397
Han_Guangdong	Gelao_Longlin	Gelao_Guiyang	Mbuti	0.000692	0.00021	3.303	8023	7940	118856
Mongol_Zasagt	Buryat_Bohansky	Gelao_Guiyang	Mbuti	0.00098	0.000297	3.304	8263	8147	118648
Lahu_HGDP	Evenk_FarEast	Gelao_Guiyang	Mbuti	0.00121	0.000366	3.31	8221	8077	118650
Vietnamese	Murut	Gelao_Guiyang	Mbuti	0.000764	0.00023	3.32	8024	7934	118412
Nogai2	Mansi	Gelao_Guiyang	Mbuti	0.000856	0.000258	3.32	8577	8476	118651
Tujia_HGDP	Japanese_Tokyo1K	Gelao_Guiyang	Mbuti	0.000553	0.000166	3.322	8087	8022	118976
Lahu_HGDP	Oroqen_HGDP	Gelao_Guiyang	Mbuti	0.000903	0.000272	3.323	8230	8122	118976
Buryat_Selenginsky	Eskimo_Naukan	Gelao_Guiyang	Mbuti	0.001104	0.000332	3.328	8270	8139	118651
Yugur_Sunan	Tagalog	Gelao_Guiyang	Mbuti	0.000913	0.000274	3.328	8232	8124	118320
Mongol_Uuld	Eskimo_Sireniki	Gelao_Guiyang	Mbuti	0.001338	0.000402	3.331	8223	8066	117169
Khakass_Sagai	Tubalar	Gelao_Guiyang	Mbuti	0.000748	0.000224	3.331	8458	8369	118651
Baoan_Jishishan	Dungan	Gelao_Guiyang	Mbuti	0.000689	0.000207	3.333	8271	8189	118856
Malay	Yakut_HGDP	Gelao_Guiyang	Mbuti	0.000899	0.000269	3.337	8438	8332	118412
Nganasan	Eskimo_ChaplinSireniki	Gelao_Guiyang	Mbuti	0.000975	0.000292	3.338	8044	7928	118976
Murut	Negidal	Gelao_Guiyang	Mbuti	0.001184	0.000355	3.34	8215	8075	118229
Ilocano	Htin_Mal	Gelao_Guiyang	Mbuti	0.001276	0.000382	3.341	8079	7930	117041
Han_SouthChina1K	Korean	Gelao_Guiyang	Mbuti	0.000649	0.000194	3.345	8036	7959	118976
Dong_Hunan	Gelao_Longlin	Gelao_Guiyang	Mbuti	0.000728	0.000218	3.345	8008	7922	118856
Tatar_Volga	Tajik	Gelao_Guiyang	Mbuti	0.001437	0.00043	3.345	8590	8419	118958
Han_SouthChina1K	Bouyei_Longli	Gelao_Guiyang	Mbuti	0.000405	0.000121	3.348	8014	7966	118763
Nanai	Mlabri	Gelao_Guiyang	Mbuti	0.001368	0.000408	3.356	8241	8081	117230
Yugur_Sunan	Htin_Mal	Gelao_Guiyang	Mbuti	0.000884	0.000263	3.357	8177	8073	117385
Yugur_Sunan	Visayan	Gelao_Guiyang	Mbuti	0.001024	0.000305	3.36	8245	8124	118320
Bouyei_Longli	Gelao_Longlin	Gelao_Guiyang	Mbuti	0.000596	0.000178	3.36	7993	7922	118645
Oroqen_HGDP	Tu_HGDP	Gelao_Guiyang	Mbuti	0.000778	0.000231	3.36	8202	8110	118976
Igorot	Lahu_HGDP	Gelao_Guiyang	Mbuti	0.001225	0.000364	3.364	8028	7885	117473
Buryat_Selenginsky	Kalmyk	Gelao_Guiyang	Mbuti	0.000839	0.000248	3.379	8289	8190	118651
Altaian_Chelkans	Karakalpak	Gelao_Guiyang	Mbuti	0.000908	0.000269	3.38	8591	8484	118651
Atayal	Yi_HGDP	Gelao_Guiyang	Mbuti	0.001023	0.000302	3.392	8187	8066	118976
Mulam_Luocheng	Japanese_Tokyo1K	Gelao_Guiyang	Mbuti	0.000545	0.000161	3.392	8116	8051	118856
Evenk_Transbaikal	Buryat_Zakamensky	Gelao_Guiyang	Mbuti	0.000923	0.000272	3.396	8107	7997	118651
Igorot	Yi_HGDP	Gelao_Guiyang	Mbuti	0.001225	0.00036	3.399	8072	7928	117473
Tajik	Abazin	Gelao_Guiyang	Mbuti	0.000779	0.000229	3.402	8505	8412	118651
Mlabri	Evenk_Transbaikal	Gelao_Guiyang	Mbuti	0.001423	0.000418	3.403	8345	8178	117230
Yugur_Sunan	Tibetan_Gannan	Gelao_Guiyang	Mbuti	0.000823	0.000242	3.404	8199	8101	118856
Buryat_Duldurginsky	Buryat_Bohansky	Gelao_Guiyang	Mbuti	0.001099	0.000322	3.409	8230	8099	118648
Gelao_Daozhen	Han_Shanxi	Gelao_Guiyang	Mbuti	0.000599	0.000176	3.409	8036	7965	118645
Dongxiang_Linxia	Malay	Gelao_Guiyang	Mbuti	0.000886	0.00026	3.413	8363	8258	118320
Uyghur_HGDP	Tatar_Zabolotniye	Gelao_Guiyang	Mbuti	0.001021	0.000299	3.416	8637	8516	118651
Buryat_Selenginsky	Chukchi	Gelao_Guiyang	Mbuti	0.000971	0.000284	3.419	8240	8125	118651
Gelao_Longlin	Ilocano	Gelao_Guiyang	Mbuti	0.001197	0.00035	3.421	8066	7925	118319
Dong_Guizhou	Dai_HGDP	Gelao_Guiyang	Mbuti	0.000637	0.000186	3.425	8009	7933	118856
Oroqen_HGDP	Sherpa_Nepal	Gelao_Guiyang	Mbuti	0.001053	0.000307	3.425	8204	8079	118856
Udmurt	Chuvash	Gelao_Guiyang	Mbuti	0.000764	0.000223	3.43	8464	8373	118651
Bouyei_Longli	Dai_Xishuangbanna1k	Gelao_Guiyang	Mbuti	0.000414	0.000121	3.431	7996	7946	118763
Murut	Nanai	Gelao_Guiyang	Mbuti	0.000995	0.00029	3.432	8214	8097	118229
Tibetan_Yajiang	Mlabri	Gelao_Guiyang	Mbuti	0.00131	0.000382	3.433	8232	8078	117385
Visayan	Cambodian	Gelao_Guiyang	Mbuti	0.001067	0.000311	3.436	8258	8132	118412
Gelao_Zunyi	Dai_HGDP	Gelao_Guiyang	Mbuti	0.000792	0.00023	3.436	8071	7977	118964
Yi_HGDP	Evenk_FarEast	Gelao_Guiyang	Mbuti	0.001241	0.000361	3.437	8152	8005	118650
Russian_Krasnoborsky	Kabardinian	Gelao_Guiyang	Mbuti	0.000944	0.000274	3.439	8461	8349	118651
Lahu_HGDP	Tibetan_Yajiang	Gelao_Guiyang	Mbuti	0.000879	0.000255	3.443	8188	8084	118856
Qiang_Danba	Xibo_HGDP	Gelao_Guiyang	Mbuti	0.000809	0.000235	3.445	8133	8037	118856
Japanese_HGDP	Yi_HGDP	Gelao_Guiyang	Mbuti	0.000626	0.000182	3.447	8110	8036	118976
Han_Hubei	Han_Shandong	Gelao_Guiyang	Mbuti	0.000798	0.000231	3.45	8029	7934	118856
Zhuang_Guangxi	Vietnamese	Gelao_Guiyang	Mbuti	0.000578	0.000168	3.452	7972	7904	118320
Kazakh	Tubalar	Gelao_Guiyang	Mbuti	0.000689	0.0002	3.452	8570	8488	118976
Qiang_Danba	Hezhen_HGDP	Gelao_Guiyang	Mbuti	0.000787	0.000228	3.458	8114	8020	118856
Mulam_Luocheng	Han_Nchina	Gelao_Guiyang	Mbuti	0.000647	0.000187	3.462	8089	8012	118856
Oroqen_HGDP	Tibetan_Xunhua	Gelao_Guiyang	Mbuti	0.000964	0.000278	3.465	8220	8105	118856
Kinh_HoChiMinh1K	Qiang_Danba	Gelao_Guiyang	Mbuti	0.000621	0.000179	3.468	8151	8077	118856
Han_Zhejiang	Han_Nchina	Gelao_Guiyang	Mbuti	0.000736	0.000212	3.468	8035	7947	118856
Dai_Xishuangbanna1k	Kinh_HGDP	Gelao_Guiyang	Mbuti	0.000607	0.000175	3.47	8042	7970	118976
Atayal	Lahu_HGDP	Gelao_Guiyang	Mbuti	0.001054	0.000304	3.471	8136	8010	118976
Han_SouthChina1K	Gelao_Daozhen	Gelao_Guiyang	Mbuti	0.000368	0.000106	3.475	8006	7962	118763
Gelao_Longlin	Murut	Gelao_Guiyang	Mbuti	0.000837	0.000241	3.476	8017	7918	118320
Malay	Mongol_Minorities	Gelao_Guiyang	Mbuti	0.000934	0.000269	3.477	8436	8325	118229
Han_Bijie	Han_Nchina	Gelao_Guiyang	Mbuti	0.000674	0.000194	3.48	8067	7987	118975
Uyghur_HGDP	Tatar_Tomsk	Gelao_Guiyang	Mbuti	0.001519	0.000436	3.487	8704	8523	118965
Mongol_Zasagt	Dolgan	Gelao_Guiyang	Mbuti	0.001071	0.000307	3.489	8265	8137	118651
Han_Guiyang	Dai_HGDP	Gelao_Guiyang	Mbuti	0.000654	0.000187	3.489	8067	7989	118976
Vietnamese	Tibetan_Xinlong	Gelao_Guiyang	Mbuti	0.00071	0.000203	3.492	8108	8024	118320
Han_Hubei	Dai_Xishuangbanna1k	Gelao_Guiyang	Mbuti	0.000743	0.000213	3.492	8057	7968	118856
Dai_HGDP	Qiang_Danba	Gelao_Guiyang	Mbuti	0.000773	0.000221	3.492	8145	8053	118856
Tibetan_Chamdo	Rai_Nepal	Gelao_Guiyang	Mbuti	0.000885	0.000253	3.494	8130	8025	118856
Vietnamese	Qiang_Danba	Gelao_Guiyang	Mbuti	0.00078	0.000223	3.501	8111	8019	118320
Han_Shanghai	Dai_HGDP	Gelao_Guiyang	Mbuti	0.001175	0.000335	3.513	8112	7972	118856
Han_SouthChina1K	Han_Bijie	Gelao_Guiyang	Mbuti	0.000497	0.000141	3.517	8022	7963	118975
Zhuang_Guangxi	Dai_HGDP	Gelao_Guiyang	Mbuti	0.000593	0.000169	3.518	7991	7921	118856
Tujia_HGDP	Han_Nchina	Gelao_Guiyang	Mbuti	0.000649	0.000184	3.52	8054	7977	118976
Gelao_Daozhen	Dai_Xishuangbanna1k	Gelao_Guiyang	Mbuti	0.000451	0.000128	3.525	8051	7997	118763
Yi_HGDP	Nanai	Gelao_Guiyang	Mbuti	0.000822	0.000233	3.526	8128	8031	118651
Ilocano	Tagalog	Gelao_Guiyang	Mbuti	0.001316	0.000373	3.53	8038	7882	118411
Tibetan_Gannan	Dungan	Gelao_Guiyang	Mbuti	0.000881	0.00025	3.531	8279	8174	118856
Mongol_Uuld	Kalmyk	Gelao_Guiyang	Mbuti	0.000689	0.000195	3.532	8305	8223	118651
Yakut_HGDP	Dolgan	Gelao_Guiyang	Mbuti	0.000918	0.00026	3.536	8062	7953	118976
Han_Chongqing	Han_Shanxi	Gelao_Guiyang	Mbuti	0.00098	0.000277	3.537	8032	7916	118856
Kumyk	Abkhasian	Gelao_Guiyang	Mbuti	0.00083	0.000234	3.541	8381	8282	118976
Thai	Buryat_Duldurginsky	Gelao_Guiyang	Mbuti	0.001132	0.00032	3.545	8450	8316	118651
Circassian	Kubachinian	Gelao_Guiyang	Mbuti	0.00097	0.000273	3.547	8387	8272	118651
Han_SichuanHO	Japanese_HGDP	Gelao_Guiyang	Mbuti	0.000674	0.00019	3.55	8064	7984	118856
Negidal	Tibetan_Shannan	Gelao_Guiyang	Mbuti	0.001132	0.000319	3.55	8186	8052	118552
Han_HGDP	Han_Shandong	Gelao_Guiyang	Mbuti	0.000539	0.000152	3.551	8027	7963	118856
Salar_Xunhua	Yakut_HGDP	Gelao_Guiyang	Mbuti	0.000876	0.000247	3.551	8369	8265	118856
Igorot	Naxi_HGDP	Gelao_Guiyang	Mbuti	0.001297	0.000365	3.555	8103	7951	117473
Dongxiang_Linxia	Gurung_Nepal	Gelao_Guiyang	Mbuti	0.001009	0.000284	3.556	8327	8207	118856
Circassian	Adygei	Gelao_Guiyang	Mbuti	0.000645	0.000181	3.558	8361	8285	118651
Buryat_Duldurginsky	Dolgan	Gelao_Guiyang	Mbuti	0.00119	0.000334	3.558	8234	8093	118651
Gelao_Daozhen	Gelao_Longlin	Gelao_Guiyang	Mbuti	0.000637	0.000179	3.559	8043	7968	118645
Dong_Guizhou	Vietnamese	Gelao_Guiyang	Mbuti	0.000627	0.000176	3.562	7987	7913	118320
Han_Bijie	Japanese_Tokyo1K	Gelao_Guiyang	Mbuti	0.000579	0.000162	3.564	8089	8020	118975
Han_Fujian	Dai_HGDP	Gelao_Guiyang	Mbuti	0.000864	0.000242	3.565	8059	7956	118856
Russian_Krasnoborsky	Circassian	Gelao_Guiyang	Mbuti	0.000997	0.00028	3.566	8445	8327	118651
Russian_HGDP	Circassian	Gelao_Guiyang	Mbuti	0.000757	0.000212	3.568	8427	8337	118651
Han_Jiangsu	Japanese_Tokyo1K	Gelao_Guiyang	Mbuti	0.00068	0.000191	3.568	8056	7975	118856
Malay	Buryat_Selenginsky	Gelao_Guiyang	Mbuti	0.001055	0.000296	3.569	8448	8323	118229
Han_Shanghai	Vietnamese	Gelao_Guiyang	Mbuti	0.001157	0.000324	3.57	8074	7937	118320
Maonan_Huanjiang	Han_Shandong	Gelao_Guiyang	Mbuti	0.000699	0.000196	3.571	8085	8001	118856
Tatar_Volga	Veps	Gelao_Guiyang	Mbuti	0.001522	0.000426	3.572	8440	8260	118633
Nanai	Ulchi	Gelao_Guiyang	Mbuti	0.000602	0.000169	3.574	7848	7777	118651
Han_Chongqing	Gelao_Longlin	Gelao_Guiyang	Mbuti	0.001017	0.000284	3.578	8048	7927	118856
Buryat_Aginsky	Eskimo_Naukan	Gelao_Guiyang	Mbuti	0.001121	0.000313	3.58	8263	8130	118651
Ilocano	Tibetan_Lhasa	Gelao_Guiyang	Mbuti	0.001422	0.000396	3.587	8288	8120	118319
Nivkh	Dongxiang_Linxia	Gelao_Guiyang	Mbuti	0.001014	0.000282	3.588	8246	8125	118552
Lak	Abkhasian	Gelao_Guiyang	Mbuti	0.000828	0.00023	3.592	8344	8246	118651
Kabardinian	Kubachinian	Gelao_Guiyang	Mbuti	0.001023	0.000284	3.599	8414	8293	118651
Kinh_HGDP	TibetanHO_Yunnan	Gelao_Guiyang	Mbuti	0.001095	0.000304	3.606	8195	8065	118856
Buryat_Selenginsky	Eskimo_Sireniki	Gelao_Guiyang	Mbuti	0.001495	0.000414	3.606	8186	8011	117169
Miao_HGDP	Dai_HGDP	Gelao_Guiyang	Mbuti	0.000754	0.000209	3.607	8053	7963	118976
Veps	Mordovian	Gelao_Guiyang	Mbuti	0.000664	0.000184	3.609	8308	8229	118651
Qiang_Danba	Mogolian_HGDP	Gelao_Guiyang	Mbuti	0.000824	0.000228	3.61	8136	8038	118856
Han_Nchina	Lahu_HGDP	Gelao_Guiyang	Mbuti	0.000874	0.000242	3.611	8148	8044	118976
Evenk_Transbaikal	Mongol_Uuld	Gelao_Guiyang	Mbuti	0.000869	0.000241	3.611	8189	8086	118651
Qiang_Daofu	Oroqen_HGDP	Gelao_Guiyang	Mbuti	0.000824	0.000228	3.612	8143	8045	118856
Salar_Xunhua	Buryat_Selenginsky	Gelao_Guiyang	Mbuti	0.001035	0.000286	3.613	8374	8251	118552
Nivkh	Dungan	Gelao_Guiyang	Mbuti	0.000923	0.000255	3.614	8232	8122	118651
Dongxiang_Linxia	Salar_Xunhua	Gelao_Guiyang	Mbuti	0.000934	0.000258	3.615	8350	8239	118856
Igorot	Qiang_Daofu	Gelao_Guiyang	Mbuti	0.001303	0.00036	3.621	8115	7962	117359
Han_Haikou	Dai_HGDP	Gelao_Guiyang	Mbuti	0.000581	0.00016	3.621	8016	7947	118397
Han_Guangdong	Vietnamese	Gelao_Guiyang	Mbuti	0.00075	0.000207	3.625	7998	7909	118320
Han_Nchina	Qiang_Danba	Gelao_Guiyang	Mbuti	0.000688	0.000189	3.631	8071	7990	118856
Zhuang_Guangxi	Japanese_Tokyo1K	Gelao_Guiyang	Mbuti	0.000576	0.000159	3.631	8114	8046	118856
Gelao_Zunyi	Vietnamese	Gelao_Guiyang	Mbuti	0.00079	0.000217	3.638	8033	7940	118401
Kazakh	Altaian_Chelkans	Gelao_Guiyang	Mbuti	0.000966	0.000265	3.64	8562	8447	118651
Khakass_Koibals	Kyrgyz_Urumqi	Gelao_Guiyang	Mbuti	0.000981	0.000269	3.641	8475	8359	118552
Khamnegan	Yakut_HGDP	Gelao_Guiyang	Mbuti	0.000814	0.000223	3.643	8162	8066	118651
Tajik_Mountain	Russian_Pinezhsky	Gelao_Guiyang	Mbuti	0.001017	0.000279	3.645	8545	8424	118651
Hezhen_HGDP	Ulchi	Gelao_Guiyang	Mbuti	0.000785	0.000215	3.65	7990	7897	118976
Nanai	Tu_HGDP	Gelao_Guiyang	Mbuti	0.000876	0.000239	3.658	8171	8067	118651
Bashkir_central	Udmurt	Gelao_Guiyang	Mbuti	0.000802	0.000219	3.66	8508	8413	118651
Cambodian	Buryat_Duldurginsky	Gelao_Guiyang	Mbuti	0.00124	0.000339	3.661	8472	8325	118651
Han_SouthChina1K	Dong_Guizhou	Gelao_Guiyang	Mbuti	0.000455	0.000124	3.662	8010	7956	118856
Tibetan_Gannan	Dongxiang_Linxia	Gelao_Guiyang	Mbuti	0.000973	0.000265	3.669	8292	8176	118856
Han_Guangdong	Dai_HGDP	Gelao_Guiyang	Mbuti	0.000781	0.000213	3.67	8031	7938	118856
Evenk_Transbaikal	Tamang_Nepal	Gelao_Guiyang	Mbuti	0.001098	0.000299	3.671	8380	8249	118552
Dongxiang_Linxia	Khamnegan	Gelao_Guiyang	Mbuti	0.000993	0.00027	3.672	8327	8210	118552
Dai_Xishuangbanna1k	Japanese_HGDP	Gelao_Guiyang	Mbuti	0.00057	0.000155	3.672	8123	8055	118976
Han_Fujian	Vietnamese	Gelao_Guiyang	Mbuti	0.000839	0.000228	3.674	8025	7926	118320
Negidal	Tibetan_Gangcha	Gelao_Guiyang	Mbuti	0.001042	0.000283	3.675	8165	8041	118552
Ilocano	Baoan_Jishishan	Gelao_Guiyang	Mbuti	0.001415	0.000384	3.684	8263	8096	118319
Gelao_Longlin	Tibetan_Xinlong	Gelao_Guiyang	Mbuti	0.00078	0.000211	3.687	8132	8039	118856
Han_SouthChina1K	Tujia_HGDP	Gelao_Guiyang	Mbuti	0.000522	0.000142	3.69	8015	7953	118976
Yugur_Sunan	Tibetan_Nagqu	Gelao_Guiyang	Mbuti	0.000761	0.000206	3.691	8150	8059	118856
Han_Shandong	Ilocano	Gelao_Guiyang	Mbuti	0.001329	0.00036	3.691	8150	7992	118319
Bashkir_south	Uzbek_Khorezm	Gelao_Guiyang	Mbuti	0.000958	0.00026	3.691	8650	8537	118651
She_HGDP	Han_Shandong	Gelao_Guiyang	Mbuti	0.000795	0.000215	3.694	8051	7956	118856
Mogolian_HGDP	Baoan_Jishishan	Gelao_Guiyang	Mbuti	0.000924	0.00025	3.694	8215	8105	118856
Naxi_HGDP	Tibetan_Yajiang	Gelao_Guiyang	Mbuti	0.000784	0.000212	3.694	8098	8005	118856
Japanese_HGDP	Dusun	Gelao_Guiyang	Mbuti	0.000792	0.000214	3.698	8185	8090	118966
Tibetan_Yajiang	Tu_HGDP	Gelao_Guiyang	Mbuti	0.000793	0.000214	3.699	8177	8083	118856
Khakass_Sagai	Altaian_Chelkans	Gelao_Guiyang	Mbuti	0.001039	0.000281	3.7	8438	8315	118651
Han_Hubei	Gelao_Longlin	Gelao_Guiyang	Mbuti	0.000928	0.00025	3.713	8055	7945	118856
Atayal	Qiang_Daofu	Gelao_Guiyang	Mbuti	0.001123	0.000302	3.714	8209	8076	118856
Kabardinian	Adygei	Gelao_Guiyang	Mbuti	0.000699	0.000188	3.715	8385	8302	118651
Gurung_Nepal	Buryat_Zakamensky	Gelao_Guiyang	Mbuti	0.00116	0.000312	3.716	8361	8223	118552
Ilocano	Visayan	Gelao_Guiyang	Mbuti	0.001425	0.000383	3.717	8013	7844	118411
Tibetan_Chamdo	Tibetan_Shigatse	Gelao_Guiyang	Mbuti	0.000709	0.000191	3.717	8059	7974	118856
Yukagir	Khakass_Koibals	Gelao_Guiyang	Mbuti	0.000955	0.000257	3.719	8344	8231	118651
Han_Hubei	Han_Shanxi	Gelao_Guiyang	Mbuti	0.000891	0.000239	3.723	8042	7936	118856
Daur_HGDP	Ulchi	Gelao_Guiyang	Mbuti	0.000738	0.000198	3.725	8045	7958	118976
Xibo_HGDP	Baoan_Jishishan	Gelao_Guiyang	Mbuti	0.000939	0.000252	3.726	8210	8099	118856
Russian_Leshukonsky	Russian_HGDP	Gelao_Guiyang	Mbuti	0.000952	0.000255	3.731	8339	8226	118651
Murut	Evenk_FarEast	Gelao_Guiyang	Mbuti	0.001453	0.000389	3.737	8233	8062	118228
Qiang_Danba	Negidal	Gelao_Guiyang	Mbuti	0.001163	0.000311	3.74	8129	7991	118552
Han_SouthChina1K	Han_HGDP	Gelao_Guiyang	Mbuti	0.000334	8.9e-05	3.743	7994	7955	118976
Tajik	Mordovian	Gelao_Guiyang	Mbuti	0.000712	0.00019	3.746	8494	8409	118976
Han_Shanghai	Japanese_Tokyo1K	Gelao_Guiyang	Mbuti	0.001159	0.000309	3.746	8095	7957	118856
Mogolian_HGDP	Tibetan_Lhasa	Gelao_Guiyang	Mbuti	0.000939	0.000251	3.748	8197	8085	118856
Tibetan_Yajiang	Tibetan_Xunhua	Gelao_Guiyang	Mbuti	0.000983	0.000262	3.749	8175	8058	118856
Korean	Japanese_HGDP	Gelao_Guiyang	Mbuti	0.000739	0.000197	3.75	8017	7929	118976
Mongol_Sainnoyon	Eskimo_ChaplinSireniki	Gelao_Guiyang	Mbuti	0.001132	0.000302	3.751	8272	8138	118651
Evenk_FarEast	Cambodian	Gelao_Guiyang	Mbuti	0.001439	0.000384	3.752	8362	8191	118650
Nganasan	Dolgan	Gelao_Guiyang	Mbuti	0.001048	0.000279	3.754	7995	7870	118976
Eskimo_Sireniki	Khakass_Kachins	Gelao_Guiyang	Mbuti	0.001545	0.000411	3.757	8266	8085	117169
Tibetan_Nagqu	Tibetan_Shannan	Gelao_Guiyang	Mbuti	0.000803	0.000214	3.758	8065	7970	118856
Khamnegan	Buryat_Selenginsky	Gelao_Guiyang	Mbuti	0.000971	0.000258	3.76	8202	8086	118651
Tibetan_Lhasa	Cambodian	Gelao_Guiyang	Mbuti	0.00107	0.000284	3.76	8377	8249	118856
Han_Chongqing	Dai_HGDP	Gelao_Guiyang	Mbuti	0.001106	0.000294	3.762	8060	7929	118856
TibetanHO_Yunnan	Baoan_Jishishan	Gelao_Guiyang	Mbuti	0.001091	0.00029	3.762	8199	8070	118856
Ket	Tubalar	Gelao_Guiyang	Mbuti	0.000883	0.000235	3.763	8430	8325	118412
Bouyei_Longli	Vietnamese	Gelao_Guiyang	Mbuti	0.000661	0.000175	3.765	7985	7907	118201
Tibetan_Nagqu	Tibetan_Gangcha	Gelao_Guiyang	Mbuti	0.000715	0.00019	3.766	8109	8024	118856
Atayal	Naxi_HGDP	Gelao_Guiyang	Mbuti	0.001147	0.000304	3.768	8205	8068	118976
Bouyei_Longli	Dai_HGDP	Gelao_Guiyang	Mbuti	0.000685	0.000182	3.768	8010	7928	118763
Nanai	Tibetan_Xunhua	Gelao_Guiyang	Mbuti	0.001064	0.000282	3.768	8203	8077	118552
Miao_HGDP	Vietnamese	Gelao_Guiyang	Mbuti	0.000736	0.000195	3.769	8019	7932	118412
Mongol_Sainnoyon	Buryat_Bohansky	Gelao_Guiyang	Mbuti	0.001109	0.000293	3.779	8277	8145	118648
Gelao_Longlin	Qiang_Danba	Gelao_Guiyang	Mbuti	0.000862	0.000228	3.781	8134	8032	118856
Han_Haikou	Vietnamese	Gelao_Guiyang	Mbuti	0.000559	0.000148	3.784	7986	7921	117875
Mongol_Uuld	Tofalar	Gelao_Guiyang	Mbuti	0.000979	0.000258	3.788	8245	8130	118229
Dong_Hunan	Dai_HGDP	Gelao_Guiyang	Mbuti	0.000817	0.000215	3.792	8014	7917	118856
Hezhen_HGDP	Mlabri	Gelao_Guiyang	Mbuti	0.001558	0.000411	3.793	8238	8055	117473
Salar_Xunhua	Mongol_Minorities	Gelao_Guiyang	Mbuti	0.00091	0.000239	3.801	8364	8256	118552
Buryat_Selenginsky	Tofalar	Gelao_Guiyang	Mbuti	0.001135	0.000299	3.802	8207	8073	118229
Han_Shandong	Murut	Gelao_Guiyang	Mbuti	0.000969	0.000255	3.802	8138	8023	118320
Yugur_Sunan	Tibetan_Chamdo	Gelao_Guiyang	Mbuti	0.000647	0.00017	3.804	8137	8060	118856
Japanese_HGDP	Naxi_HGDP	Gelao_Guiyang	Mbuti	0.00075	0.000197	3.805	8120	8031	118976
Han_Jiangsu	Han_Nchina	Gelao_Guiyang	Mbuti	0.000782	0.000206	3.806	8038	7945	118856
Yukagir	Khakass_Kachins	Gelao_Guiyang	Mbuti	0.000905	0.000238	3.808	8339	8231	118651
Tu_HGDP	Cambodian	Gelao_Guiyang	Mbuti	0.000968	0.000254	3.812	8375	8260	118976
Gelao_Daozhen	Dai_HGDP	Gelao_Guiyang	Mbuti	0.000721	0.000189	3.817	8067	7981	118763
Qiang_Danba	Daur_HGDP	Gelao_Guiyang	Mbuti	0.000833	0.000218	3.821	8134	8035	118856
Khamnegan	Mongol_Minorities	Gelao_Guiyang	Mbuti	0.000848	0.000222	3.829	8243	8143	118651
Circassian	Lak	Gelao_Guiyang	Mbuti	0.000862	0.000225	3.833	8389	8287	118651
Daur_HGDP	Mlabri	Gelao_Guiyang	Mbuti	0.001518	0.000396	3.833	8241	8063	117473
Mongol_Minorities	Eskimo_Naukan	Gelao_Guiyang	Mbuti	0.001227	0.00032	3.836	8327	8181	118651
Xibo_HGDP	Tibetan_Lhasa	Gelao_Guiyang	Mbuti	0.000954	0.000249	3.838	8186	8073	118856
Eskimo_Sireniki	Khakass_Koibals	Gelao_Guiyang	Mbuti	0.001605	0.000418	3.843	8254	8066	117169
Xibo_HGDP	Mlabri	Gelao_Guiyang	Mbuti	0.001553	0.000404	3.844	8258	8075	117473
Ukrainian	Abkhasian	Gelao_Guiyang	Mbuti	0.000813	0.000211	3.847	8394	8297	118976
Hezhen_HGDP	Tibetan_Lhasa	Gelao_Guiyang	Mbuti	0.000976	0.000253	3.849	8175	8059	118856
Dong_Guizhou	Han_Nchina	Gelao_Guiyang	Mbuti	0.000722	0.000187	3.855	8087	8001	118856
Eskimo_Naukan	Yukagir	Gelao_Guiyang	Mbuti	0.001042	0.00027	3.856	8110	7986	118976
Tibetan_Xinlong	Mogolian_HGDP	Gelao_Guiyang	Mbuti	0.000906	0.000235	3.858	8156	8048	118856
Rai_Nepal	Malay	Gelao_Guiyang	Mbuti	0.00117	0.000303	3.867	8354	8215	118320
Tatar_Volga	Russian_Krasnoborsky	Gelao_Guiyang	Mbuti	0.001702	0.00044	3.868	8455	8253	118633
Han_Guiyang	Vietnamese	Gelao_Guiyang	Mbuti	0.000625	0.000162	3.87	8028	7954	118412
Han_HGDP	Gelao_Longlin	Gelao_Guiyang	Mbuti	0.000669	0.000173	3.87	8037	7958	118856
Dong_Guizhou	Japanese_Tokyo1K	Gelao_Guiyang	Mbuti	0.00062	0.00016	3.875	8113	8039	118856
Buryat_Aginsky	Eskimo_Sireniki	Gelao_Guiyang	Mbuti	0.001493	0.000385	3.877	8176	8002	117169
Buryat_Aginsky	Chukchi	Gelao_Guiyang	Mbuti	0.000988	0.000255	3.879	8229	8112	118651
Mogolian_HGDP	Mlabri	Gelao_Guiyang	Mbuti	0.001526	0.000393	3.879	8251	8072	117473
Circassian	Kumyk	Gelao_Guiyang	Mbuti	0.00087	0.000224	3.885	8414	8311	118651
Dong_Hunan	Vietnamese	Gelao_Guiyang	Mbuti	0.000801	0.000206	3.887	7995	7900	118320
Han_Shanxi	Tibetan_Xinlong	Gelao_Guiyang	Mbuti	0.000816	0.00021	3.888	8093	7996	118856
Miao_HGDP	Han_Nchina	Gelao_Guiyang	Mbuti	0.000835	0.000215	3.89	8080	7981	118976
Han_Beijing1K	Han_Shandong	Gelao_Guiyang	Mbuti	0.000563	0.000145	3.894	8028	7961	118856
She_HGDP	Gelao_Longlin	Gelao_Guiyang	Mbuti	0.000925	0.000237	3.896	8049	7939	118856
Mlabri	Buryat_Duldurginsky	Gelao_Guiyang	Mbuti	0.001701	0.000436	3.9	8372	8173	117230
Zhuang_Guangxi	Han_Nchina	Gelao_Guiyang	Mbuti	0.000678	0.000174	3.9	8092	8011	118856
Maonan_Huanjiang	Han_Shanxi	Gelao_Guiyang	Mbuti	0.000792	0.000203	3.902	8099	8005	118856
Han_SouthChina1K	Atayal	Gelao_Guiyang	Mbuti	0.000991	0.000254	3.911	8070	7952	118976
Ulchi	Dongxiang_Linxia	Gelao_Guiyang	Mbuti	0.000956	0.000244	3.917	8264	8150	118856
Han_Zhejiang	Kinh_HGDP	Gelao_Guiyang	Mbuti	0.000986	0.000251	3.923	8079	7962	118856
Igorot	Dusun	Gelao_Guiyang	Mbuti	0.001368	0.000348	3.93	7866	7705	117473
Han_Shanghai	Han_Nchina	Gelao_Guiyang	Mbuti	0.001261	0.000321	3.93	8078	7928	118856
Evenk_FarEast	Thai	Gelao_Guiyang	Mbuti	0.001547	0.000394	3.931	8364	8180	118650
Nanai	Sherpa_Nepal	Gelao_Guiyang	Mbuti	0.001151	0.000293	3.931	8181	8044	118552
Ket	Altaian_Chelkans	Gelao_Guiyang	Mbuti	0.001176	0.000299	3.938	8425	8286	118229
Hezhen_HGDP	Baoan_Jishishan	Gelao_Guiyang	Mbuti	0.00096	0.000244	3.939	8196	8082	118856
Tatar_Tomsk	Uzbek_Khorezm	Gelao_Guiyang	Mbuti	0.001893	0.00048	3.94	8713	8488	118640
Russian_Pinezhsky	Mordovian	Gelao_Guiyang	Mbuti	0.000898	0.000228	3.945	8326	8220	118651
Tibetan_Nagqu	Dongxiang_Linxia	Gelao_Guiyang	Mbuti	0.001035	0.000262	3.945	8266	8143	118856
Tibetan_Yajiang	Sherpa_Nepal	Gelao_Guiyang	Mbuti	0.001072	0.000272	3.945	8115	7987	118856
TibetanHO_Yunnan	Tibetan_Lhasa	Gelao_Guiyang	Mbuti	0.001106	0.00028	3.946	8102	7970	118856
Malay	Buryat_Aginsky	Gelao_Guiyang	Mbuti	0.001043	0.000264	3.947	8436	8312	118229
Tibetan_Xinlong	Hezhen_HGDP	Gelao_Guiyang	Mbuti	0.00087	0.00022	3.948	8138	8035	118856
Han_SichuanHO	Ilocano	Gelao_Guiyang	Mbuti	0.001476	0.000373	3.951	8113	7938	118319
Tagalog	Cambodian	Gelao_Guiyang	Mbuti	0.001177	0.000298	3.954	8274	8135	118412
Kabardinian	Kumyk	Gelao_Guiyang	Mbuti	0.000924	0.000233	3.957	8430	8321	118651
Han_Chongqing	Vietnamese	Gelao_Guiyang	Mbuti	0.001084	0.000274	3.963	8027	7899	118320
Han_Zhejiang	Kinh_HoChiMinh1K	Gelao_Guiyang	Mbuti	0.000803	0.000203	3.963	8079	7983	118856
She_HGDP	Dai_Xishuangbanna1k	Gelao_Guiyang	Mbuti	0.000735	0.000186	3.964	8047	7959	118976
Qiang_Danba	Evenk_FarEast	Gelao_Guiyang	Mbuti	0.001394	0.000351	3.968	8146	7981	118551
Visayan	Thai	Gelao_Guiyang	Mbuti	0.001186	0.000299	3.971	8266	8126	118412
Gurung_Nepal	Koryak	Gelao_Guiyang	Mbuti	0.001374	0.000346	3.974	8385	8221	118856
Han_Guangdong	Han_Nchina	Gelao_Guiyang	Mbuti	0.000867	0.000218	3.976	8083	7980	118856
Han_SouthChina1K	Han_Beijing1K	Gelao_Guiyang	Mbuti	0.000308	7.7e-05	3.978	7992	7956	118976
Han_HGDP	Han_Shanxi	Gelao_Guiyang	Mbuti	0.000632	0.000159	3.98	8037	7962	118856
Dai_HGDP	Lahu_HGDP	Gelao_Guiyang	Mbuti	0.000955	0.00024	3.983	8095	7981	118976
Abazin	Ossetian	Gelao_Guiyang	Mbuti	0.000838	0.00021	3.985	8410	8311	118651
Tatar_Kazan	Tatar_Mishar	Gelao_Guiyang	Mbuti	0.000818	0.000205	3.985	8464	8367	118651
Tibetan_Xinlong	Negidal	Gelao_Guiyang	Mbuti	0.001246	0.000312	3.99	8158	8010	118552
Gurung_Nepal	Mongol_Uuld	Gelao_Guiyang	Mbuti	0.001104	0.000277	3.991	8364	8233	118552
Han_Beijing1K	Gelao_Longlin	Gelao_Guiyang	Mbuti	0.000693	0.000173	3.993	8075	7993	118856
Murut	Oroqen_HGDP	Gelao_Guiyang	Mbuti	0.001115	0.000279	3.994	8233	8101	118412
Han_Henan	Japanese_HGDP	Gelao_Guiyang	Mbuti	0.00083	0.000208	3.994	8056	7957	118856
Evenk_Transbaikal	Koryak	Gelao_Guiyang	Mbuti	0.00114	0.000285	3.994	8016	7881	118651
TibetanHO_Yunnan	Mlabri	Gelao_Guiyang	Mbuti	0.001703	0.000426	3.995	8233	8033	117385
Kabardinian	Lak	Gelao_Guiyang	Mbuti	0.000915	0.000229	3.996	8408	8300	118651
Tibetan_Xinlong	Xibo_HGDP	Gelao_Guiyang	Mbuti	0.000891	0.000223	3.996	8150	8045	118856
Nogai2	Tatar_Tomsk	Gelao_Guiyang	Mbuti	0.00172	0.00043	3.996	8662	8457	118640
Karelian	Kabardinian	Gelao_Guiyang	Mbuti	0.000911	0.000228	3.997	8453	8345	118651
She_HGDP	Han_Shanxi	Gelao_Guiyang	Mbuti	0.000888	0.000222	4.008	8056	7950	118856
Daur_HGDP	Tibetan_Lhasa	Gelao_Guiyang	Mbuti	0.00093	0.000232	4.014	8190	8080	118856
Yakut_HGDP	Eskimo_Naukan	Gelao_Guiyang	Mbuti	0.001249	0.000311	4.015	8244	8095	118976
Li_Hainan	Ilocano	Gelao_Guiyang	Mbuti	0.001612	0.000402	4.016	8057	7866	118318
Han_Hubei	Vietnamese	Gelao_Guiyang	Mbuti	0.000982	0.000244	4.018	8032	7916	118320
Igorot	TibetanHO_Yunnan	Gelao_Guiyang	Mbuti	0.001692	0.00042	4.025	8148	7949	117359
Kankanaey	Ilocano	Gelao_Guiyang	Mbuti	0.001488	0.00037	4.025	7856	7680	118411
Mongol_Minorities	Eskimo_Sireniki	Gelao_Guiyang	Mbuti	0.001588	0.000394	4.026	8242	8056	117169
Yi_HGDP	Oroqen_HGDP	Gelao_Guiyang	Mbuti	0.000934	0.000232	4.035	8170	8058	118976
Kinh_HoChiMinh1K	Lahu_HGDP	Gelao_Guiyang	Mbuti	0.000803	0.000198	4.049	8113	8017	118976
Qiang_Danba	Yugur_Sunan	Gelao_Guiyang	Mbuti	0.000732	0.00018	4.058	8111	8024	118856
Buryat_Zakamensky	Tuvinian	Gelao_Guiyang	Mbuti	0.000909	0.000224	4.059	8257	8149	118651
Han_Fujian	Japanese_Tokyo1K	Gelao_Guiyang	Mbuti	0.000847	0.000209	4.061	8086	7985	118856
Ami	Kinh_HGDP	Gelao_Guiyang	Mbuti	0.000994	0.000244	4.064	8053	7935	118976
Kankanaey	Qiang_Danba	Gelao_Guiyang	Mbuti	0.001136	0.00028	4.064	8142	8007	118320
Dong_Qiandongnan	Han_Shandong	Gelao_Guiyang	Mbuti	0.000712	0.000175	4.074	8064	7979	118645
Evenk_Transbaikal	Buryat_Ehirit	Gelao_Guiyang	Mbuti	0.001056	0.000259	4.075	8132	8007	118651
Gelao_Daozhen	Vietnamese	Gelao_Guiyang	Mbuti	0.000705	0.000173	4.077	8028	7945	118201
Karelian	Circassian	Gelao_Guiyang	Mbuti	0.000964	0.000236	4.078	8445	8330	118651
Dusun	Tibetan_Gannan	Gelao_Guiyang	Mbuti	0.001242	0.000304	4.082	8307	8160	118847
Tajik_Lowland	Veps	Gelao_Guiyang	Mbuti	0.001056	0.000259	4.083	8524	8399	118651
Han_Hubei	Dai_HGDP	Gelao_Guiyang	Mbuti	0.001017	0.000249	4.084	8067	7947	118856
Mongol_Sainnoyon	Dolgan	Gelao_Guiyang	Mbuti	0.0012	0.000294	4.087	8259	8117	118651
Russian_Leshukonsky	Abazin	Gelao_Guiyang	Mbuti	0.00125	0.000306	4.09	8505	8356	118651
Mongol_Minorities	Chukchi	Gelao_Guiyang	Mbuti	0.001093	0.000267	4.09	8296	8167	118651
Mlabri	Mongol_Sainnoyon	Gelao_Guiyang	Mbuti	0.0017	0.000415	4.093	8355	8156	117230
Yugur_Sunan	Ulchi	Gelao_Guiyang	Mbuti	0.00084	0.000205	4.093	8171	8071	118856
Dusun	Nivkh	Gelao_Guiyang	Mbuti	0.001202	0.000293	4.097	8268	8126	118645
Ami	Japanese_HGDP	Gelao_Guiyang	Mbuti	0.000957	0.000233	4.1	8117	8003	118976
Ilocano	Tu_HGDP	Gelao_Guiyang	Mbuti	0.001521	0.000371	4.102	8280	8100	118411
Murut	Tibetan_Yajiang	Gelao_Guiyang	Mbuti	0.001085	0.000264	4.104	8231	8102	118320
Bouyei_Longli	Japanese_Tokyo1K	Gelao_Guiyang	Mbuti	0.000673	0.000164	4.107	8133	8053	118763
Han_Guangdong	Japanese_Tokyo1K	Gelao_Guiyang	Mbuti	0.000764	0.000186	4.108	8104	8013	118856
Dong_Hunan	Han_Nchina	Gelao_Guiyang	Mbuti	0.000902	0.000219	4.116	8089	7982	118856
Han_Nchina	Yi_HGDP	Gelao_Guiyang	Mbuti	0.000843	0.000205	4.122	8103	8003	118976
Tatar_Volga	Karelian	Gelao_Guiyang	Mbuti	0.001735	0.00042	4.128	8454	8248	118633
Dai_HGDP	Yi_HGDP	Gelao_Guiyang	Mbuti	0.000924	0.000224	4.13	8158	8048	118976
Rai_Nepal	Salar_Xunhua	Gelao_Guiyang	Mbuti	0.001198	0.00029	4.131	8303	8160	118856
Miao_HGDP	Japanese_Tokyo1K	Gelao_Guiyang	Mbuti	0.000738	0.000179	4.132	8110	8022	118976
Gelao_Zunyi	Han_Nchina	Gelao_Guiyang	Mbuti	0.000872	0.00021	4.142	8063	7960	118964
Gurung_Nepal	Buryat_Ehirit	Gelao_Guiyang	Mbuti	0.001293	0.000312	4.146	8363	8209	118552
Han_HGDP	Dai_Xishuangbanna1k	Gelao_Guiyang	Mbuti	0.000484	0.000117	4.152	8039	7981	118976
Ulchi	Dungan	Gelao_Guiyang	Mbuti	0.000855	0.000206	4.153	8250	8148	118976
Even	Kirghiz	Gelao_Guiyang	Mbuti	0.00128	0.000308	4.154	8499	8348	118651
Korean	Ilocano	Gelao_Guiyang	Mbuti	0.001537	0.00037	4.155	8153	7971	118411
Ilocano	Sherpa_Nepal	Gelao_Guiyang	Mbuti	0.001785	0.000429	4.163	8313	8101	118319
Han_Henan	Ilocano	Gelao_Guiyang	Mbuti	0.001635	0.000393	4.164	8157	7964	118319
Han_SouthChina1K	Han_Guiyang	Gelao_Guiyang	Mbuti	0.000437	0.000105	4.165	8015	7963	118976
Dai_Xishuangbanna1k	Ilocano	Gelao_Guiyang	Mbuti	0.001378	0.00033	4.171	8071	7908	118411
Daur_HGDP	Baoan_Jishishan	Gelao_Guiyang	Mbuti	0.000915	0.000219	4.174	8209	8100	118856
Dong_Hunan	Japanese_Tokyo1K	Gelao_Guiyang	Mbuti	0.0008	0.000192	4.174	8116	8021	118856
Thai	Nganasan	Gelao_Guiyang	Mbuti	0.001276	0.000306	4.176	8470	8318	118976
Dusun	Tibetan_Chamdo	Gelao_Guiyang	Mbuti	0.001065	0.000255	4.179	8302	8176	118847
Oroqen_HGDP	Tibetan_Shigatse	Gelao_Guiyang	Mbuti	0.001009	0.000241	4.183	8195	8075	118856
Korean	Murut	Gelao_Guiyang	Mbuti	0.001179	0.000281	4.187	8138	7999	118412
Han_Fujian	Han_Nchina	Gelao_Guiyang	Mbuti	0.000949	0.000227	4.188	8063	7950	118856
Han_SouthChina1K	Zhuang_Guangxi	Gelao_Guiyang	Mbuti	0.000499	0.000119	4.191	8011	7952	118856
Bouyei_Longli	Han_Nchina	Gelao_Guiyang	Mbuti	0.000767	0.000183	4.193	8104	8013	118763
Bashkir_north	Tatar_Volga	Gelao_Guiyang	Mbuti	0.001742	0.000415	4.194	8545	8338	118633
Rai_Nepal	Gurung_Nepal	Gelao_Guiyang	Mbuti	0.001273	0.000304	4.195	8178	8027	118856
Atayal	TibetanHO_Yunnan	Gelao_Guiyang	Mbuti	0.001523	0.000363	4.196	8261	8080	118856
Kankanaey	Tibetan_Xinlong	Gelao_Guiyang	Mbuti	0.001066	0.000254	4.196	8125	7999	118320
Gelao_Zunyi	Japanese_Tokyo1K	Gelao_Guiyang	Mbuti	0.000779	0.000186	4.197	8092	7999	118964
Tibetan_Xinlong	Evenk_FarEast	Gelao_Guiyang	Mbuti	0.001478	0.000352	4.197	8164	7988	118551
Vietnamese	Lahu_HGDP	Gelao_Guiyang	Mbuti	0.000979	0.000233	4.202	8074	7958	118412
Circassian	Ukrainian	Gelao_Guiyang	Mbuti	0.000889	0.000212	4.202	8402	8297	118651
Tibetan_Shannan	Malay	Gelao_Guiyang	Mbuti	0.001122	0.000267	4.206	8369	8237	118320
Japanese_HGDP	Qiang_Daofu	Gelao_Guiyang	Mbuti	0.000734	0.000174	4.207	8111	8024	118856
Han_Beijing1K	Han_Shanxi	Gelao_Guiyang	Mbuti	0.000656	0.000156	4.208	8036	7958	118856
Li_Hainan	Murut	Gelao_Guiyang	Mbuti	0.001252	0.000298	4.208	8026	7878	118319
Nivkh	Cambodian	Gelao_Guiyang	Mbuti	0.001312	0.000312	4.209	8369	8213	118651
Li_Hainan	Tibetan_Xinlong	Gelao_Guiyang	Mbuti	0.001184	0.000281	4.214	8171	8030	118855
Tu_HGDP	Thai	Gelao_Guiyang	Mbuti	0.001074	0.000254	4.228	8373	8245	118976
Baoan_Jishishan	Cambodian	Gelao_Guiyang	Mbuti	0.001085	0.000256	4.236	8379	8250	118856
Han_SouthChina1K	Li_Qiongzhong	Gelao_Guiyang	Mbuti	0.000541	0.000128	4.239	8005	7941	118397
Negidal	Dungan	Gelao_Guiyang	Mbuti	0.001286	0.000303	4.242	8244	8091	118651
Negidal	Dongxiang_Linxia	Gelao_Guiyang	Mbuti	0.001373	0.000324	4.244	8261	8098	118552
Li_Hainan	Qiang_Danba	Gelao_Guiyang	Mbuti	0.001267	0.000298	4.246	8187	8036	118855
Mongol_Zasagt	Eskimo_Naukan	Gelao_Guiyang	Mbuti	0.001409	0.000332	4.248	8321	8153	118651
Han_HGDP	Dai_HGDP	Gelao_Guiyang	Mbuti	0.000756	0.000178	4.248	8053	7963	118976
Han_Chongqing	Han_Nchina	Gelao_Guiyang	Mbuti	0.001191	0.00028	4.25	8065	7923	118856
Ami	Kinh_HoChiMinh1K	Gelao_Guiyang	Mbuti	0.00081	0.000191	4.254	8046	7950	118976
Sherpa_Nepal	Salar_Xunhua	Gelao_Guiyang	Mbuti	0.001329	0.000312	4.254	8319	8161	118856
Nogai2	Tatar_Zabolotniye	Gelao_Guiyang	Mbuti	0.001251	0.000294	4.255	8621	8472	118651
Ilocano	Mlabri	Gelao_Guiyang	Mbuti	0.002015	0.000473	4.257	8138	7902	117041
Oroqen_HGDP	Rai_Nepal	Gelao_Guiyang	Mbuti	0.001184	0.000278	4.258	8223	8083	118856
Tibetan_Lhasa	Thai	Gelao_Guiyang	Mbuti	0.001174	0.000276	4.259	8368	8229	118856
Han_Haikou	Han_Nchina	Gelao_Guiyang	Mbuti	0.00065	0.000153	4.262	8060	7983	118397
Japanese_Tokyo1K	Tibetan_Xinlong	Gelao_Guiyang	Mbuti	0.000707	0.000166	4.263	8133	8049	118856
Altaian_Chelkans	Nogai2	Gelao_Guiyang	Mbuti	0.001122	0.000263	4.264	8592	8459	118651
Qiang_Daofu	Tibetan_Yajiang	Gelao_Guiyang	Mbuti	0.000804	0.000189	4.265	8062	7966	118856
Tibetan_Nagqu	Dungan	Gelao_Guiyang	Mbuti	0.000943	0.000221	4.265	8259	8147	118856
Tujia_HGDP	Kinh_HGDP	Gelao_Guiyang	Mbuti	0.000903	0.000212	4.265	8083	7975	118976
Dusun	Tibetan_Nagqu	Gelao_Guiyang	Mbuti	0.001178	0.000276	4.266	8305	8165	118847
Sherpa_Nepal	Malay	Gelao_Guiyang	Mbuti	0.001308	0.000307	4.267	8366	8211	118320
Salar_Xunhua	Buryat_Aginsky	Gelao_Guiyang	Mbuti	0.001018	0.000239	4.267	8365	8244	118552
Vietnamese	Yi_HGDP	Gelao_Guiyang	Mbuti	0.00094	0.00022	4.268	8116	8005	118412
Khakass_Kachins	Kyrgyz_Urumqi	Gelao_Guiyang	Mbuti	0.001027	0.000241	4.27	8478	8356	118552
Han_Chongqing	Japanese_Tokyo1K	Gelao_Guiyang	Mbuti	0.001089	0.000255	4.272	8093	7964	118856
Rai_Nepal	Khamnegan	Gelao_Guiyang	Mbuti	0.001266	0.000296	4.277	8303	8153	118552
Han_Shanghai	Kinh_HoChiMinh1K	Gelao_Guiyang	Mbuti	0.001327	0.00031	4.28	8125	7967	118856
Kirghiz	Newar_Nepal	Gelao_Guiyang	Mbuti	0.001402	0.000327	4.281	8686	8519	118552
Tatar_Kazan	Tajik_Mountain	Gelao_Guiyang	Mbuti	0.000914	0.000213	4.287	8574	8466	118651
Kinh_HoChiMinh1K	Yi_HGDP	Gelao_Guiyang	Mbuti	0.000772	0.00018	4.288	8157	8065	118976
Mansi	Tatar_Siberian	Gelao_Guiyang	Mbuti	0.000935	0.000218	4.29	8501	8390	118651
Buryat_Duldurginsky	Eskimo_Naukan	Gelao_Guiyang	Mbuti	0.001528	0.000356	4.291	8293	8111	118651
Han_Shanxi	Qiang_Danba	Gelao_Guiyang	Mbuti	0.000899	0.000209	4.297	8085	7978	118856
Mogolian_HGDP	Tu_HGDP	Gelao_Guiyang	Mbuti	0.001039	0.000242	4.298	8224	8100	118976
Yakut_HGDP	Eskimo_Sireniki	Gelao_Guiyang	Mbuti	0.001651	0.000384	4.3	8153	7959	117485
Mogolian_HGDP	Tibetan_Xunhua	Gelao_Guiyang	Mbuti	0.001221	0.000284	4.303	8244	8099	118856
Thai	Mongol_Sainnoyon	Gelao_Guiyang	Mbuti	0.001122	0.000261	4.304	8427	8294	118651
Udmurt	Tatar_Volga	Gelao_Guiyang	Mbuti	0.00196	0.000455	4.31	8540	8307	118633
Dungan	Malay	Gelao_Guiyang	Mbuti	0.000994	0.00023	4.318	8363	8246	118412
Han_Bijie	Kinh_HGDP	Gelao_Guiyang	Mbuti	0.000929	0.000215	4.324	8101	7990	118975
Mongol_Zasagt	Eskimo_Sireniki	Gelao_Guiyang	Mbuti	0.001763	0.000407	4.331	8234	8027	117169
Kazakh_Aksay	Kirghiz	Gelao_Guiyang	Mbuti	0.001362	0.000314	4.336	8553	8391	118552
Kankanaey	Murut	Gelao_Guiyang	Mbuti	0.001129	0.00026	4.338	7875	7741	118412
Xibo_HGDP	Tibetan_Xunhua	Gelao_Guiyang	Mbuti	0.001236	0.000285	4.338	8237	8090	118856
Han_Shanxi	Lahu_HGDP	Gelao_Guiyang	Mbuti	0.00108	0.000249	4.342	8154	8025	118856
Japanese_Tokyo1K	Qiang_Danba	Gelao_Guiyang	Mbuti	0.00079	0.000182	4.344	8129	8035	118856
Malay	Buryat_Zakamensky	Gelao_Guiyang	Mbuti	0.001264	0.000291	4.346	8456	8307	118229
Tibetan_Gannan	Cambodian	Gelao_Guiyang	Mbuti	0.001277	0.000294	4.349	8386	8234	118856
Cambodian	Mongol_Sainnoyon	Gelao_Guiyang	Mbuti	0.00123	0.000283	4.35	8455	8309	118651
Cambodian	Nganasan	Gelao_Guiyang	Mbuti	0.001381	0.000317	4.352	8492	8327	118976
Japanese_HGDP	TibetanHO_Yunnan	Gelao_Guiyang	Mbuti	0.001134	0.000261	4.353	8152	8017	118856
Veps	Kabardinian	Gelao_Guiyang	Mbuti	0.001123	0.000258	4.353	8480	8347	118651
Mlabri	Nganasan	Gelao_Guiyang	Mbuti	0.001831	0.000421	4.354	8392	8177	117473
Khamnegan	Buryat_Aginsky	Gelao_Guiyang	Mbuti	0.000954	0.000219	4.356	8184	8070	118651
Yugur_Sunan	Mlabri	Gelao_Guiyang	Mbuti	0.001647	0.000378	4.356	8238	8045	117385
Newar_Nepal	Karakalpak	Gelao_Guiyang	Mbuti	0.001109	0.000255	4.356	8723	8591	118856
Qiang_Danba	Nanai	Gelao_Guiyang	Mbuti	0.000983	0.000226	4.356	8115	7998	118552
Xibo_HGDP	Sherpa_Nepal	Gelao_Guiyang	Mbuti	0.001324	0.000304	4.358	8221	8063	118856
Tofalar	Yukagir	Gelao_Guiyang	Mbuti	0.001027	0.000236	4.358	8170	8049	118412
Kyrgyz_Urumqi	Ket	Gelao_Guiyang	Mbuti	0.001098	0.000252	4.359	8472	8343	118320
TibetanHO_Yunnan	Tu_HGDP	Gelao_Guiyang	Mbuti	0.001197	0.000274	4.363	8184	8042	118856
Dungan	Gurung_Nepal	Gelao_Guiyang	Mbuti	0.001101	0.000252	4.37	8320	8190	118856
Han_Jiangsu	Kinh_HGDP	Gelao_Guiyang	Mbuti	0.001032	0.000236	4.373	8096	7973	118856
Tibetan_Shannan	Khamnegan	Gelao_Guiyang	Mbuti	0.001234	0.000282	4.376	8297	8150	118552
Han_Henan	Murut	Gelao_Guiyang	Mbuti	0.001274	0.00029	4.386	8148	7997	118320
Kirghiz	Tubalar	Gelao_Guiyang	Mbuti	0.001313	0.000299	4.387	8586	8430	118651
Buryat_Duldurginsky	Eskimo_Sireniki	Gelao_Guiyang	Mbuti	0.001913	0.000436	4.392	8213	7989	117169
Kabardinian	Ukrainian	Gelao_Guiyang	Mbuti	0.000942	0.000215	4.393	8419	8307	118651
She_HGDP	Dai_HGDP	Gelao_Guiyang	Mbuti	0.001007	0.000229	4.398	8062	7942	118976
Tatar_Mishar	Russian_Pinezhsky	Gelao_Guiyang	Mbuti	0.001114	0.000253	4.405	8408	8276	118651
Han_Nchina	Dusun	Gelao_Guiyang	Mbuti	0.00101	0.000229	4.406	8197	8077	118966
Dong_Qiandongnan	Han_Shanxi	Gelao_Guiyang	Mbuti	0.000805	0.000182	4.413	8077	7981	118645
Salar_Xunhua	Buryat_Zakamensky	Gelao_Guiyang	Mbuti	0.001244	0.000282	4.414	8384	8236	118552
Han_SouthChina1K	Han_SichuanHO	Gelao_Guiyang	Mbuti	0.000713	0.000161	4.421	8027	7942	118856
Eskimo_Sireniki	Altaian	Gelao_Guiyang	Mbuti	0.00163	0.000368	4.424	8298	8107	117485
Malay	Koryak	Gelao_Guiyang	Mbuti	0.001472	0.000333	4.426	8470	8296	118412
Han_SouthChina1K	Mulam_Luocheng	Gelao_Guiyang	Mbuti	0.000529	0.000119	4.431	8013	7950	118856
Han_Beijing1K	Dai_HGDP	Gelao_Guiyang	Mbuti	0.000782	0.000176	4.434	8096	8003	118976
Daur_HGDP	Tibetan_Xunhua	Gelao_Guiyang	Mbuti	0.001212	0.000273	4.435	8236	8092	118856
Sherpa_Nepal	Khamnegan	Gelao_Guiyang	Mbuti	0.001395	0.000314	4.437	8298	8133	118552
Yakut_HGDP	Chukchi	Gelao_Guiyang	Mbuti	0.001114	0.000251	4.438	8207	8075	118976
Han_SichuanHO	Murut	Gelao_Guiyang	Mbuti	0.001115	0.000251	4.442	8090	7958	118320
Gelao_Longlin	Lahu_HGDP	Gelao_Guiyang	Mbuti	0.001044	0.000235	4.443	8080	7956	118856
Ilocano	Tibetan_Xunhua	Gelao_Guiyang	Mbuti	0.001711	0.000385	4.445	8302	8100	118319
Han_Beijing1K	Dai_Xishuangbanna1k	Gelao_Guiyang	Mbuti	0.00051	0.000115	4.446	8067	8006	118976
Daur_HGDP	Sherpa_Nepal	Gelao_Guiyang	Mbuti	0.0013	0.000292	4.451	8223	8068	118856
Karakalpak	Mansi	Gelao_Guiyang	Mbuti	0.001071	0.000241	4.451	8617	8490	118976
Xibo_HGDP	Tu_HGDP	Gelao_Guiyang	Mbuti	0.001055	0.000236	4.462	8213	8088	118976
Htin_Mal	Cambodian	Gelao_Guiyang	Mbuti	0.001218	0.000273	4.469	8085	7942	117473
TibetanHO_Yunnan	Tibetan_Xunhua	Gelao_Guiyang	Mbuti	0.001387	0.00031	4.471	8184	8019	118856
Dongxiang_Linxia	Evenk_Transbaikal	Gelao_Guiyang	Mbuti	0.001242	0.000277	4.476	8335	8188	118552
Han_Shanghai	Kinh_HGDP	Gelao_Guiyang	Mbuti	0.00151	0.000337	4.477	8131	7952	118856
Han_Zunyi	Han_Shanxi	Gelao_Guiyang	Mbuti	0.00075	0.000168	4.477	8054	7965	118856
Maonan_Huanjiang	Gelao_Longlin	Gelao_Guiyang	Mbuti	0.000829	0.000185	4.479	7999	7901	118856
Tibetan_Xinlong	Daur_HGDP	Gelao_Guiyang	Mbuti	0.000915	0.000204	4.479	8158	8050	118856
Sherpa_Nepal	Gurung_Nepal	Gelao_Guiyang	Mbuti	0.001405	0.000312	4.495	8212	8045	118856
Mlabri	Mongol_Zasagt	Gelao_Guiyang	Mbuti	0.001826	0.000406	4.5	8381	8167	117230
Naxi_HGDP	Nivkh	Gelao_Guiyang	Mbuti	0.001248	0.000277	4.509	8179	8031	118651
Han_Zunyi	Gelao_Longlin	Gelao_Guiyang	Mbuti	0.000787	0.000174	4.511	8055	7961	118856
Nganasan	Eskimo_Naukan	Gelao_Guiyang	Mbuti	0.001378	0.000306	4.511	8091	7927	118976
Yi_HGDP	Tibetan_Yajiang	Gelao_Guiyang	Mbuti	0.000913	0.000202	4.515	8101	7992	118856
Malay	Mongol_Uuld	Gelao_Guiyang	Mbuti	0.001211	0.000268	4.516	8462	8319	118229
She_HGDP	Vietnamese	Gelao_Guiyang	Mbuti	0.001008	0.000223	4.528	8032	7913	118412
Ilocano	Tibetan_Shigatse	Gelao_Guiyang	Mbuti	0.001759	0.000388	4.533	8315	8107	118319
Lahu_HGDP	Nivkh	Gelao_Guiyang	Mbuti	0.001337	0.000295	4.533	8232	8073	118651
Hezhen_HGDP	Tibetan_Xunhua	Gelao_Guiyang	Mbuti	0.001257	0.000277	4.534	8224	8074	118856
Hezhen_HGDP	Sherpa_Nepal	Gelao_Guiyang	Mbuti	0.001346	0.000297	4.537	8214	8054	118856
Han_HGDP	Vietnamese	Gelao_Guiyang	Mbuti	0.000739	0.000163	4.544	8020	7932	118412
Japanese_Tokyo1K	Lahu_HGDP	Gelao_Guiyang	Mbuti	0.000971	0.000214	4.545	8192	8077	118976
Lahu_HGDP	Tibetan_Gannan	Gelao_Guiyang	Mbuti	0.001374	0.000302	4.546	8273	8110	118856
Atayal	Dusun	Gelao_Guiyang	Mbuti	0.001189	0.000261	4.555	7998	7856	118966
Tibetan_Xinlong	Yugur_Sunan	Gelao_Guiyang	Mbuti	0.000814	0.000179	4.557	8136	8039	118856
Gelao_Longlin	Yi_HGDP	Gelao_Guiyang	Mbuti	0.00101	0.000221	4.563	8129	8009	118856
Han_Haikou	Japanese_Tokyo1K	Gelao_Guiyang	Mbuti	0.000556	0.000122	4.566	8083	8017	118397
Nanai	Tibetan_Shigatse	Gelao_Guiyang	Mbuti	0.001109	0.000243	4.572	8183	8052	118552
Khamnegan	Buryat_Zakamensky	Gelao_Guiyang	Mbuti	0.001175	0.000257	4.577	8221	8081	118651
Han_Zunyi	Han_Shandong	Gelao_Guiyang	Mbuti	0.000657	0.000143	4.578	8040	7962	118856
Tagalog	Thai	Gelao_Guiyang	Mbuti	0.001295	0.000283	4.581	8287	8134	118412
Buryat_Duldurginsky	Chukchi	Gelao_Guiyang	Mbuti	0.001394	0.000304	4.583	8262	8096	118651
Thai	Mongol_Zasagt	Gelao_Guiyang	Mbuti	0.001251	0.000273	4.59	8438	8290	118651
Khamnegan	Koryak	Gelao_Guiyang	Mbuti	0.001392	0.000303	4.597	8208	8042	118651
Ulchi	Cambodian	Gelao_Guiyang	Mbuti	0.001257	0.000273	4.6	8389	8240	118976
Karakalpak	Tatar_Tomsk	Gelao_Guiyang	Mbuti	0.001965	0.000427	4.601	8699	8465	118965
Dungan	Salar_Xunhua	Gelao_Guiyang	Mbuti	0.001026	0.000223	4.602	8348	8227	118856
Qiang_Danba	Oroqen_HGDP	Gelao_Guiyang	Mbuti	0.00108	0.000234	4.607	8156	8027	118856
Mongol_Zasagt	Chukchi	Gelao_Guiyang	Mbuti	0.001275	0.000277	4.609	8291	8140	118651
Dungan	Khamnegan	Gelao_Guiyang	Mbuti	0.001082	0.000234	4.618	8321	8193	118651
Buryat_Aginsky	Kalmyk	Gelao_Guiyang	Mbuti	0.000856	0.000185	4.62	8275	8173	118651
Abazin	Ingushian	Gelao_Guiyang	Mbuti	0.00101	0.000218	4.626	8414	8294	118651
Tujia_HGDP	Kinh_HoChiMinh1K	Gelao_Guiyang	Mbuti	0.00072	0.000156	4.628	8081	7996	118976
Han_Zhejiang	Ilocano	Gelao_Guiyang	Mbuti	0.001755	0.000379	4.63	8112	7904	118319
Nganasan	Eskimo_Sireniki	Gelao_Guiyang	Mbuti	0.001776	0.000383	4.632	7988	7779	117485
Buryat_Duldurginsky	Kalmyk	Gelao_Guiyang	Mbuti	0.001263	0.000273	4.633	8307	8157	118651
Dusun	Htin_Mal	Gelao_Guiyang	Mbuti	0.001275	0.000275	4.639	8047	7897	117465
Malay	Buryat_Ehirit	Gelao_Guiyang	Mbuti	0.001404	0.000303	4.641	8467	8301	118229
Eskimo_Sireniki	Kazakh_Aksay	Gelao_Guiyang	Mbuti	0.001876	0.000404	4.643	8378	8158	117371
Han_Guiyang	Han_Nchina	Gelao_Guiyang	Mbuti	0.000734	0.000158	4.643	8065	7977	118976
Tujia_HGDP	Ilocano	Gelao_Guiyang	Mbuti	0.001679	0.000361	4.645	8124	7925	118411
Altaian_Chelkans	Uyghur_HGDP	Gelao_Guiyang	Mbuti	0.001352	0.000291	4.645	8640	8480	118651
Negidal	Cambodian	Gelao_Guiyang	Mbuti	0.001675	0.00036	4.648	8380	8181	118651
Evenk_Transbaikal	Eskimo_ChaplinSireniki	Gelao_Guiyang	Mbuti	0.001416	0.000305	4.65	8098	7930	118651
Kubachinian	Kurd	Gelao_Guiyang	Mbuti	0.001339	0.000288	4.651	8426	8267	118651
Uzbek_Tashkent	Bashkir_central	Gelao_Guiyang	Mbuti	0.001055	0.000227	4.652	8663	8538	118651
Russian_Pinezhsky	Kabardinian	Gelao_Guiyang	Mbuti	0.001357	0.000292	4.653	8497	8336	118651
Tibetan_Shannan	Salar_Xunhua	Gelao_Guiyang	Mbuti	0.001166	0.000251	4.654	8304	8166	118856
Buryat_Aginsky	Tofalar	Gelao_Guiyang	Mbuti	0.001147	0.000246	4.655	8193	8058	118229
Daur_HGDP	Tu_HGDP	Gelao_Guiyang	Mbuti	0.001027	0.00022	4.66	8214	8091	118976
Dai_HGDP	Qiang_Daofu	Gelao_Guiyang	Mbuti	0.001029	0.000221	4.661	8188	8066	118856
Nivkh	Thai	Gelao_Guiyang	Mbuti	0.00142	0.000304	4.664	8357	8188	118651
Tatar_Volga	Russian_HGDP	Gelao_Guiyang	Mbuti	0.001911	0.00041	4.664	8489	8262	118958
Han_Nchina	Naxi_HGDP	Gelao_Guiyang	Mbuti	0.000967	0.000207	4.666	8117	8001	118976
Tibetan_Xinlong	Nanai	Gelao_Guiyang	Mbuti	0.001066	0.000229	4.666	8145	8018	118552
Mogolian_HGDP	Sherpa_Nepal	Gelao_Guiyang	Mbuti	0.001309	0.000281	4.667	8230	8074	118856
Salar_Xunhua	Koryak	Gelao_Guiyang	Mbuti	0.001449	0.00031	4.667	8414	8242	118856
Baoan_Jishishan	Thai	Gelao_Guiyang	Mbuti	0.001189	0.000255	4.668	8372	8231	118856
Mulam_Luocheng	Kinh_HGDP	Gelao_Guiyang	Mbuti	0.000897	0.000192	4.673	8037	7931	118856
Hezhen_HGDP	Tu_HGDP	Gelao_Guiyang	Mbuti	0.001074	0.00023	4.673	8204	8076	118976
Nanai	Rai_Nepal	Gelao_Guiyang	Mbuti	0.001281	0.000274	4.676	8199	8047	118552
Vietnamese	Naxi_HGDP	Gelao_Guiyang	Mbuti	0.001054	0.000225	4.68	8131	8006	118412
Mongol_Minorities	Kalmyk	Gelao_Guiyang	Mbuti	0.000962	0.000205	4.682	8320	8206	118651
Dai_HGDP	Naxi_HGDP	Gelao_Guiyang	Mbuti	0.001048	0.000224	4.682	8167	8042	118976
Naxi_HGDP	Visayan	Gelao_Guiyang	Mbuti	0.001494	0.000319	4.682	8269	8092	118412
Han_Zhejiang	Japanese_HGDP	Gelao_Guiyang	Mbuti	0.000947	0.000202	4.684	8053	7940	118856
Naxi_HGDP	Tibetan_Gannan	Gelao_Guiyang	Mbuti	0.001279	0.000273	4.686	8206	8054	118856
Tibetan_Yajiang	Rai_Nepal	Gelao_Guiyang	Mbuti	0.001203	0.000256	4.691	8174	8031	118856
Han_Guiyang	Japanese_Tokyo1K	Gelao_Guiyang	Mbuti	0.000638	0.000136	4.692	8093	8017	118976
Veps	Circassian	Gelao_Guiyang	Mbuti	0.001176	0.000251	4.692	8471	8331	118651
Tibetan_Gannan	Thai	Gelao_Guiyang	Mbuti	0.001381	0.000294	4.693	8372	8208	118856
TibetanHO_Yunnan	Sherpa_Nepal	Gelao_Guiyang	Mbuti	0.001476	0.000314	4.694	8139	7963	118856
Kinh_HGDP	Xibo_HGDP	Gelao_Guiyang	Mbuti	0.001246	0.000265	4.696	8223	8074	118976
Tibetan_Xunhua	Malay	Gelao_Guiyang	Mbuti	0.001382	0.000294	4.699	8378	8214	118320
Igorot	Xibo_HGDP	Gelao_Guiyang	Mbuti	0.001832	0.00039	4.703	8144	7929	117473
Gelao_Zunyi	Kinh_HGDP	Gelao_Guiyang	Mbuti	0.001123	0.000239	4.703	8100	7967	118964
Li_Hainan	Yi_HGDP	Gelao_Guiyang	Mbuti	0.001415	0.0003	4.71	8182	8014	118855
Kinh_HGDP	Hezhen_HGDP	Gelao_Guiyang	Mbuti	0.001227	0.00026	4.714	8219	8073	118976
Ilocano	Rai_Nepal	Gelao_Guiyang	Mbuti	0.001923	0.000408	4.715	8315	8087	118319
Li_Qiongzhong	Japanese_HGDP	Gelao_Guiyang	Mbuti	0.000848	0.00018	4.72	8106	8006	118397
Han_Hubei	Han_Nchina	Gelao_Guiyang	Mbuti	0.001102	0.000233	4.722	8058	7927	118856
Oroqen_HGDP	Tibetan_Shannan	Gelao_Guiyang	Mbuti	0.001216	0.000257	4.725	8225	8080	118856
Han_Jiangsu	Kinh_HoChiMinh1K	Gelao_Guiyang	Mbuti	0.000849	0.00018	4.726	8087	7987	118856
Tibetan_Nagqu	Cambodian	Gelao_Guiyang	Mbuti	0.001339	0.000283	4.732	8389	8230	118856
Kinh_HGDP	Mogolian_HGDP	Gelao_Guiyang	Mbuti	0.001262	0.000266	4.738	8224	8074	118976
Yakut_HGDP	Kalmyk	Gelao_Guiyang	Mbuti	0.000996	0.00021	4.74	8282	8164	118976
Dai_HGDP	TibetanHO_Yunnan	Gelao_Guiyang	Mbuti	0.00143	0.000301	4.749	8221	8051	118856
Tibetan_Chamdo	Tibetan_Shannan	Gelao_Guiyang	Mbuti	0.000917	0.000193	4.757	8081	7972	118856
Kirghiz	Altaian_Chelkans	Gelao_Guiyang	Mbuti	0.001604	0.000337	4.757	8592	8401	118651
Gurung_Nepal	Tamang_Nepal	Gelao_Guiyang	Mbuti	0.001339	0.000281	4.758	8281	8121	118856
Naxi_HGDP	Htin_Mal	Gelao_Guiyang	Mbuti	0.001328	0.000279	4.759	8156	8000	117473
Tibetan_Shannan	Gurung_Nepal	Gelao_Guiyang	Mbuti	0.001241	0.000261	4.761	8201	8054	118856
Buryat_Duldurginsky	Tofalar	Gelao_Guiyang	Mbuti	0.001561	0.000327	4.767	8240	8055	118229
Tatar_Siberian	Bashkir_south	Gelao_Guiyang	Mbuti	0.000862	0.000181	4.768	8584	8481	118651
Tajik_Lowland	Russian_Krasnoborsky	Gelao_Guiyang	Mbuti	0.001234	0.000259	4.77	8527	8380	118651
Mongol_Minorities	Tofalar	Gelao_Guiyang	Mbuti	0.001256	0.000263	4.772	8264	8115	118229
Mongol_Sainnoyon	Eskimo_Sireniki	Gelao_Guiyang	Mbuti	0.00192	0.000402	4.773	8229	8004	117169
Nganasan	Kalmyk	Gelao_Guiyang	Mbuti	0.001126	0.000236	4.775	8239	8105	118976
Gurung_Nepal	Buryat_Bohansky	Gelao_Guiyang	Mbuti	0.001626	0.00034	4.776	8394	8201	118549
Gurung_Nepal	Dolgan	Gelao_Guiyang	Mbuti	0.001716	0.000359	4.778	8413	8209	118856
Kinh_HoChiMinh1K	Naxi_HGDP	Gelao_Guiyang	Mbuti	0.000896	0.000188	4.779	8173	8067	118976
Mongol_Sainnoyon	Eskimo_Naukan	Gelao_Guiyang	Mbuti	0.001538	0.000322	4.779	8322	8139	118651
Han_Fujian	Kinh_HGDP	Gelao_Guiyang	Mbuti	0.001198	0.000251	4.782	8089	7947	118856
Kinh_HGDP	Negidal	Gelao_Guiyang	Mbuti	0.001593	0.000333	4.783	8234	8045	118651
Evenk_Transbaikal	Buryat_Bohansky	Gelao_Guiyang	Mbuti	0.001393	0.000291	4.786	8161	7996	118648
Gurung_Nepal	Eskimo_ChaplinSireniki	Gelao_Guiyang	Mbuti	0.001649	0.000344	4.787	8422	8226	118856
Han_Beijing1K	Vietnamese	Gelao_Guiyang	Mbuti	0.000771	0.000161	4.788	8057	7966	118412
Kankanaey	Yi_HGDP	Gelao_Guiyang	Mbuti	0.001304	0.000272	4.798	8134	7980	118412
Vietnamese	TibetanHO_Yunnan	Gelao_Guiyang	Mbuti	0.001438	0.000299	4.803	8186	8016	118320
Han_Shandong	Tibetan_Xinlong	Gelao_Guiyang	Mbuti	0.000909	0.000189	4.811	8089	7981	118856
Li_Qiongzhong	Ilocano	Gelao_Guiyang	Mbuti	0.001653	0.000344	4.811	8039	7844	117874
Han_Shandong	Lahu_HGDP	Gelao_Guiyang	Mbuti	0.001173	0.000244	4.815	8158	8018	118856
Cambodian	Mongol_Zasagt	Gelao_Guiyang	Mbuti	0.001359	0.000282	4.816	8467	8305	118651
Kinh_HoChiMinh1K	TibetanHO_Yunnan	Gelao_Guiyang	Mbuti	0.001278	0.000265	4.816	8222	8070	118856
Kinh_HGDP	Evenk_FarEast	Gelao_Guiyang	Mbuti	0.001828	0.000379	4.82	8259	8042	118650
Vietnamese	Qiang_Daofu	Gelao_Guiyang	Mbuti	0.001044	0.000216	4.834	8151	8028	118320
Han_Shanghai	Japanese_HGDP	Gelao_Guiyang	Mbuti	0.001471	0.000304	4.838	8089	7914	118856
Tibetan_Xunhua	Salar_Xunhua	Gelao_Guiyang	Mbuti	0.001418	0.000293	4.838	8343	8174	118856
Han_Bijie	Kinh_HoChiMinh1K	Gelao_Guiyang	Mbuti	0.000746	0.000154	4.844	8091	8003	118975
Yugur_Sunan	Tibetan_Lhasa	Gelao_Guiyang	Mbuti	0.001031	0.000213	4.846	8184	8062	118856
Nganasan	Chukchi	Gelao_Guiyang	Mbuti	0.001244	0.000256	4.856	8031	7883	118976
Qiang_Daofu	Visayan	Gelao_Guiyang	Mbuti	0.001507	0.00031	4.857	8288	8110	118320
Shor_Khakassia	Karakalpak	Gelao_Guiyang	Mbuti	0.001431	0.000294	4.866	8620	8450	118651
Han_Shandong	Qiang_Danba	Gelao_Guiyang	Mbuti	0.000992	0.000204	4.869	8085	7967	118856
Khamnegan	Tamang_Nepal	Gelao_Guiyang	Mbuti	0.001347	0.000276	4.873	8397	8238	118552
Dusun	Ulchi	Gelao_Guiyang	Mbuti	0.001259	0.000258	4.875	8303	8153	118966
Rai_Nepal	Evenk_Transbaikal	Gelao_Guiyang	Mbuti	0.001514	0.000311	4.877	8302	8123	118552
Igorot	Yugur_Sunan	Gelao_Guiyang	Mbuti	0.00179	0.000367	4.878	8128	7918	117359
Han_Chongqing	Kinh_HGDP	Gelao_Guiyang	Mbuti	0.00144	0.000295	4.883	8102	7931	118856
Buryat_Selenginsky	Tuvinian	Gelao_Guiyang	Mbuti	0.001113	0.000228	4.885	8274	8142	118651
Kankanaey	Lahu_HGDP	Gelao_Guiyang	Mbuti	0.001344	0.000275	4.886	8104	7945	118412
Zhuang_Guangxi	Kinh_HGDP	Gelao_Guiyang	Mbuti	0.000927	0.00019	4.887	8041	7930	118856
Han_Hubei	Japanese_Tokyo1K	Gelao_Guiyang	Mbuti	0.001	0.000204	4.89	8086	7967	118856
Han_Shanxi	Yi_HGDP	Gelao_Guiyang	Mbuti	0.001047	0.000214	4.901	8110	7985	118856
Naxi_HGDP	Tagalog	Gelao_Guiyang	Mbuti	0.001385	0.000283	4.901	8252	8088	118412
Han_Bijie	Ilocano	Gelao_Guiyang	Mbuti	0.001714	0.00035	4.903	8129	7926	118410
Lahu_HGDP	Tibetan_Nagqu	Gelao_Guiyang	Mbuti	0.001312	0.000268	4.903	8229	8073	118856
Igorot	Hezhen_HGDP	Gelao_Guiyang	Mbuti	0.001844	0.000376	4.906	8142	7925	117473
Mulam_Luocheng	Ilocano	Gelao_Guiyang	Mbuti	0.001665	0.000339	4.909	8067	7870	118319
Salar_Xunhua	Buryat_Ehirit	Gelao_Guiyang	Mbuti	0.001378	0.000281	4.909	8399	8236	118552
Khakass_Koibals	Kirghiz	Gelao_Guiyang	Mbuti	0.00164	0.000334	4.911	8535	8340	118651
Li_Hainan	Lahu_HGDP	Gelao_Guiyang	Mbuti	0.001448	0.000295	4.912	8139	7967	118855
Han_Guangdong	Kinh_HGDP	Gelao_Guiyang	Mbuti	0.001116	0.000227	4.913	8069	7936	118856
Qiang_Daofu	Nivkh	Gelao_Guiyang	Mbuti	0.001262	0.000257	4.914	8158	8008	118552
Dong_Qiandongnan	Gelao_Longlin	Gelao_Guiyang	Mbuti	0.000842	0.000171	4.915	8016	7916	118645
Visayan	Khamnegan	Gelao_Guiyang	Mbuti	0.001752	0.000356	4.917	8414	8207	118229
Mlabri	Mongol_Minorities	Gelao_Guiyang	Mbuti	0.002006	0.000408	4.921	8397	8162	117230
Dongxiang_Linxia	Buryat_Duldurginsky	Gelao_Guiyang	Mbuti	0.00154	0.000313	4.921	8380	8197	118552
Li_Qiongzhong	Kinh_HGDP	Gelao_Guiyang	Mbuti	0.000891	0.000181	4.925	8022	7916	118397
Qiang_Daofu	Htin_Mal	Gelao_Guiyang	Mbuti	0.001338	0.000272	4.925	8188	8031	117385
Eskimo_Sireniki	Even	Gelao_Guiyang	Mbuti	0.001944	0.000395	4.927	8262	8033	117485
Altaian	Kyrgyz_Urumqi	Gelao_Guiyang	Mbuti	0.000949	0.000193	4.928	8494	8381	118856
Tibetan_Chamdo	Dongxiang_Linxia	Gelao_Guiyang	Mbuti	0.001149	0.000233	4.93	8264	8127	118856
Han_Jiangsu	Ilocano	Gelao_Guiyang	Mbuti	0.001787	0.000362	4.937	8132	7921	118319
Han_Nchina	Qiang_Daofu	Gelao_Guiyang	Mbuti	0.000944	0.000191	4.937	8102	7990	118856
Tatar_Volga	Abazin	Gelao_Guiyang	Mbuti	0.002238	0.000453	4.944	8591	8325	118633
Salar_Xunhua	Mongol_Uuld	Gelao_Guiyang	Mbuti	0.001188	0.00024	4.945	8390	8249	118552
Russian_Leshukonsky	Mordovian	Gelao_Guiyang	Mbuti	0.001198	0.000242	4.949	8377	8235	118651
Dai_HGDP	Dusun	Gelao_Guiyang	Mbuti	0.001087	0.00022	4.949	8088	7958	118966
Han_Chongqing	Kinh_HoChiMinh1K	Gelao_Guiyang	Mbuti	0.001258	0.000254	4.954	8090	7941	118856
Tibetan_Yajiang	Tibetan_Shigatse	Gelao_Guiyang	Mbuti	0.001028	0.000207	4.954	8114	7991	118856
Dong_Guizhou	Kinh_HGDP	Gelao_Guiyang	Mbuti	0.000971	0.000196	4.955	8056	7940	118856
Dai_Xishuangbanna1k	Murut	Gelao_Guiyang	Mbuti	0.001019	0.000206	4.956	8029	7908	118412
Igorot	Mogolian_HGDP	Gelao_Guiyang	Mbuti	0.001869	0.000377	4.959	8151	7931	117473
Russian_Pinezhsky	Circassian	Gelao_Guiyang	Mbuti	0.00141	0.000284	4.959	8495	8327	118651
Mongol_Zasagt	Tofalar	Gelao_Guiyang	Mbuti	0.001437	0.00029	4.96	8267	8097	118229
Tibetan_Xinlong	Oroqen_HGDP	Gelao_Guiyang	Mbuti	0.001162	0.000234	4.962	8175	8037	118856
Tajik_Lowland	Tajik	Gelao_Guiyang	Mbuti	0.000993	0.0002	4.969	8529	8411	118651
She_HGDP	Han_Nchina	Gelao_Guiyang	Mbuti	0.001088	0.000219	4.97	8087	7958	118976
Han_Zunyi	Dai_HGDP	Gelao_Guiyang	Mbuti	0.000878	0.000177	4.97	8077	7973	118976
Tibetan_Xunhua	Khamnegan	Gelao_Guiyang	Mbuti	0.001483	0.000298	4.974	8327	8151	118552
Xibo_HGDP	Rai_Nepal	Gelao_Guiyang	Mbuti	0.001456	0.000293	4.975	8235	8062	118856
Lahu_HGDP	Tibetan_Chamdo	Gelao_Guiyang	Mbuti	0.001198	0.000241	4.976	8216	8074	118856
Dusun	Tagalog	Gelao_Guiyang	Mbuti	0.001322	0.000266	4.978	8091	7934	118412
Han_Nchina	TibetanHO_Yunnan	Gelao_Guiyang	Mbuti	0.001345	0.00027	4.981	8144	7984	118856
Abazin	Russian	Gelao_Guiyang	Mbuti	0.001027	0.000206	4.984	8429	8307	118651
Newar_Nepal	Nogai2	Gelao_Guiyang	Mbuti	0.001328	0.000266	4.987	8724	8567	118552
Gelao_Longlin	Naxi_HGDP	Gelao_Guiyang	Mbuti	0.001139	0.000228	4.991	8150	8014	118856
Htin_Mal	Thai	Gelao_Guiyang	Mbuti	0.001335	0.000267	4.994	8137	7980	117473
Mlabri	Yakut_HGDP	Gelao_Guiyang	Mbuti	0.001965	0.000393	4.999	8402	8171	117473
Lahu_HGDP	Tagalog	Gelao_Guiyang	Mbuti	0.00146	0.000292	5	8206	8033	118412
Tibetan_Gangcha	Malay	Gelao_Guiyang	Mbuti	0.001216	0.000243	5.004	8376	8232	118320
Han_Haikou	Ilocano	Gelao_Guiyang	Mbuti	0.001676	0.000335	5.005	8081	7883	117874
Sherpa_Nepal	Evenk_Transbaikal	Gelao_Guiyang	Mbuti	0.001644	0.000328	5.005	8306	8111	118552
Tujia_HGDP	Japanese_HGDP	Gelao_Guiyang	Mbuti	0.000866	0.000173	5.014	8083	7980	118976
Kinh_HoChiMinh1K	Qiang_Daofu	Gelao_Guiyang	Mbuti	0.000877	0.000175	5.021	8188	8084	118856
Khamnegan	Mongol_Uuld	Gelao_Guiyang	Mbuti	0.001122	0.000223	5.025	8264	8131	118651
Yi_HGDP	Nivkh	Gelao_Guiyang	Mbuti	0.001368	0.000272	5.028	8186	8024	118651
Mordovian	Ossetian	Gelao_Guiyang	Mbuti	0.00091	0.000181	5.028	8458	8350	118976
Korean	Qiang_Danba	Gelao_Guiyang	Mbuti	0.001217	0.000242	5.032	8093	7949	118856
Gelao_Daozhen	Han_Nchina	Gelao_Guiyang	Mbuti	0.000803	0.000159	5.037	8059	7964	118763
Mlabri	Buryat_Selenginsky	Gelao_Guiyang	Mbuti	0.002154	0.000427	5.042	8411	8159	117230
Tibetan_Xunhua	Gurung_Nepal	Gelao_Guiyang	Mbuti	0.001493	0.000296	5.048	8286	8108	118856
She_HGDP	Japanese_Tokyo1K	Gelao_Guiyang	Mbuti	0.000992	0.000196	5.055	8111	7993	118976
Han_Shanxi	Dusun	Gelao_Guiyang	Mbuti	0.001211	0.00024	5.055	8210	8066	118847
Igorot	Negidal	Gelao_Guiyang	Mbuti	0.002216	0.000438	5.056	8166	7907	117157
Khamnegan	Buryat_Ehirit	Gelao_Guiyang	Mbuti	0.001308	0.000258	5.06	8226	8071	118651
Tatar_Kazan	Tajik_Lowland	Gelao_Guiyang	Mbuti	0.00111	0.000219	5.061	8572	8440	118651
Lahu_HGDP	Htin_Mal	Gelao_Guiyang	Mbuti	0.001409	0.000278	5.065	8060	7895	117473
Ulchi	Thai	Gelao_Guiyang	Mbuti	0.001363	0.000269	5.068	8386	8224	118976
Kankanaey	Naxi_HGDP	Gelao_Guiyang	Mbuti	0.001418	0.00028	5.069	8163	7995	118412
Han_Guiyang	Kinh_HGDP	Gelao_Guiyang	Mbuti	0.000989	0.000195	5.07	8098	7980	118976
Murut	Nivkh	Gelao_Guiyang	Mbuti	0.00155	0.000306	5.071	8245	8061	118229
Qiang_Daofu	Tagalog	Gelao_Guiyang	Mbuti	0.001396	0.000275	5.071	8259	8094	118320
Dong_Hunan	Kinh_HGDP	Gelao_Guiyang	Mbuti	0.001151	0.000227	5.073	8058	7921	118856
Visayan	Gurung_Nepal	Gelao_Guiyang	Mbuti	0.001787	0.000352	5.082	8386	8175	118320
Han_Zhejiang	Murut	Gelao_Guiyang	Mbuti	0.001394	0.000274	5.083	8102	7937	118320
Han_Guiyang	Ilocano	Gelao_Guiyang	Mbuti	0.001749	0.000343	5.092	8128	7921	118411
Dai_Xishuangbanna1k	Kinh_HoChiMinh1K	Gelao_Guiyang	Mbuti	0.000424	8.3e-05	5.093	8026	7976	118976
Han_Fujian	Kinh_HoChiMinh1K	Gelao_Guiyang	Mbuti	0.001016	0.000199	5.094	8078	7957	118856
Tajik_Mountain	Veps	Gelao_Guiyang	Mbuti	0.001252	0.000246	5.095	8554	8405	118651
Miao_HGDP	Kinh_HGDP	Gelao_Guiyang	Mbuti	0.001089	0.000214	5.097	8087	7957	118976
Gelao_Zunyi	Ilocano	Gelao_Guiyang	Mbuti	0.001914	0.000375	5.102	8138	7911	118400
Mulam_Luocheng	Japanese_HGDP	Gelao_Guiyang	Mbuti	0.000858	0.000168	5.102	8109	8007	118856
Tajik	Kabardinian	Gelao_Guiyang	Mbuti	0.001185	0.000232	5.105	8536	8395	118651
Mongol_Sainnoyon	Chukchi	Gelao_Guiyang	Mbuti	0.001405	0.000275	5.105	8292	8125	118651
Zhuang_Guangxi	Ilocano	Gelao_Guiyang	Mbuti	0.001704	0.000334	5.107	8072	7871	118319
Korean	Lahu_HGDP	Gelao_Guiyang	Mbuti	0.001396	0.000273	5.111	8167	8001	118976
Tibetan_Shannan	Evenk_Transbaikal	Gelao_Guiyang	Mbuti	0.001483	0.00029	5.111	8295	8119	118552
Bouyei_Longli	Ilocano	Gelao_Guiyang	Mbuti	0.001792	0.00035	5.122	8082	7870	118200
Gelao_Daozhen	Japanese_Tokyo1K	Gelao_Guiyang	Mbuti	0.000709	0.000138	5.123	8088	8004	118763
Ilocano	Tibetan_Shannan	Gelao_Guiyang	Mbuti	0.001971	0.000384	5.127	8335	8102	118319
Gelao_Longlin	TibetanHO_Yunnan	Gelao_Guiyang	Mbuti	0.001519	0.000296	5.127	8202	8021	118856
Atayal	Xibo_HGDP	Gelao_Guiyang	Mbuti	0.00168	0.000328	5.129	8253	8054	118976
Kinh_HGDP	Daur_HGDP	Gelao_Guiyang	Mbuti	0.001274	0.000248	5.141	8244	8092	118976
Dong_Guizhou	Ilocano	Gelao_Guiyang	Mbuti	0.001752	0.000341	5.144	8085	7878	118319
Abazin	Kubachinian	Gelao_Guiyang	Mbuti	0.001429	0.000278	5.146	8436	8266	118651
Maonan_Huanjiang	Vietnamese	Gelao_Guiyang	Mbuti	0.000895	0.000174	5.148	7976	7870	118320
Han_Jiangsu	Japanese_HGDP	Gelao_Guiyang	Mbuti	0.000993	0.000193	5.149	8049	7931	118856
Ilocano	Tibetan_Gangcha	Gelao_Guiyang	Mbuti	0.001877	0.000364	5.151	8322	8100	118319
Tatar_Zabolotniye	Bashkir_south	Gelao_Guiyang	Mbuti	0.001402	0.000272	5.163	8577	8410	118651
Yugur_Sunan	Baoan_Jishishan	Gelao_Guiyang	Mbuti	0.001016	0.000197	5.164	8212	8091	118856
Mongol_Zasagt	Kalmyk	Gelao_Guiyang	Mbuti	0.001144	0.000221	5.165	8315	8179	118651
Atayal	Negidal	Gelao_Guiyang	Mbuti	0.002018	0.00039	5.169	8274	8035	118651
Han_Shanxi	Naxi_HGDP	Gelao_Guiyang	Mbuti	0.001175	0.000227	5.172	8114	7975	118856
Tibetan_Shigatse	Malay	Gelao_Guiyang	Mbuti	0.001334	0.000258	5.172	8369	8211	118320
Dusun	Visayan	Gelao_Guiyang	Mbuti	0.001432	0.000277	5.174	8047	7877	118412
Korean	Tibetan_Xinlong	Gelao_Guiyang	Mbuti	0.001135	0.000219	5.177	8100	7965	118856
Han_Guangdong	Ilocano	Gelao_Guiyang	Mbuti	0.001875	0.000362	5.177	8093	7871	118319
Han_Bijie	Japanese_HGDP	Gelao_Guiyang	Mbuti	0.000892	0.000172	5.178	8085	7979	118975
Visayan	Salar_Xunhua	Gelao_Guiyang	Mbuti	0.001703	0.000329	5.179	8398	8196	118320
Mogolian_HGDP	Tibetan_Shigatse	Gelao_Guiyang	Mbuti	0.001265	0.000244	5.182	8226	8076	118856
Gelao_Longlin	Dusun	Gelao_Guiyang	Mbuti	0.001175	0.000227	5.182	8097	7958	118847
Igorot	Daur_HGDP	Gelao_Guiyang	Mbuti	0.001864	0.000359	5.187	8156	7937	117473
Maonan_Huanjiang	Han_Nchina	Gelao_Guiyang	Mbuti	0.001003	0.000193	5.187	8113	7993	118856
Miao_HGDP	Ilocano	Gelao_Guiyang	Mbuti	0.001859	0.000358	5.188	8116	7896	118411
Maonan_Huanjiang	Dai_Xishuangbanna1k	Gelao_Guiyang	Mbuti	0.000644	0.000124	5.188	7983	7907	118856
Gelao_Zunyi	Kinh_HoChiMinh1K	Gelao_Guiyang	Mbuti	0.000942	0.000182	5.189	8095	7982	118964
TibetanHO_Yunnan	Tibetan_Shigatse	Gelao_Guiyang	Mbuti	0.001432	0.000276	5.192	8132	7962	118856
Japanese_Tokyo1K	Dusun	Gelao_Guiyang	Mbuti	0.001105	0.000213	5.195	8227	8095	118966
Tibetan_Chamdo	Tibetan_Gangcha	Gelao_Guiyang	Mbuti	0.000829	0.00016	5.195	8102	8003	118856
Mlabri	Buryat_Aginsky	Gelao_Guiyang	Mbuti	0.002126	0.000409	5.2	8407	8158	117230
Ami	Ilocano	Gelao_Guiyang	Mbuti	0.001781	0.000342	5.202	7880	7669	118411
Nanai	Tibetan_Shannan	Gelao_Guiyang	Mbuti	0.001312	0.000252	5.203	8198	8043	118552
Li_Hainan	Naxi_HGDP	Gelao_Guiyang	Mbuti	0.001543	0.000296	5.206	8202	8018	118855
Naxi_HGDP	Tibetan_Nagqu	Gelao_Guiyang	Mbuti	0.001217	0.000233	5.213	8123	7979	118856
Kinh_HoChiMinh1K	Dusun	Gelao_Guiyang	Mbuti	0.000937	0.00018	5.218	8107	7996	118966
Karakalpak	Tatar_Zabolotniye	Gelao_Guiyang	Mbuti	0.001464	0.000281	5.218	8634	8460	118651
Negidal	Thai	Gelao_Guiyang	Mbuti	0.001782	0.000341	5.222	8378	8166	118651
Kinh_HGDP	Yugur_Sunan	Gelao_Guiyang	Mbuti	0.00117	0.000224	5.225	8204	8065	118856
Lahu_HGDP	Visayan	Gelao_Guiyang	Mbuti	0.001569	0.0003	5.229	8202	8016	118412
Shor_Khakassia	Nogai2	Gelao_Guiyang	Mbuti	0.001645	0.000315	5.229	8630	8434	118651
Cambodian	Yakut_HGDP	Gelao_Guiyang	Mbuti	0.001511	0.000289	5.231	8512	8333	118976
Atayal	Hezhen_HGDP	Gelao_Guiyang	Mbuti	0.001661	0.000317	5.236	8259	8061	118976
Yi_HGDP	Visayan	Gelao_Guiyang	Mbuti	0.001608	0.000307	5.236	8255	8064	118412
Dolgan	Yukagir	Gelao_Guiyang	Mbuti	0.001372	0.000262	5.237	8206	8043	118976
Dong_Hunan	Ilocano	Gelao_Guiyang	Mbuti	0.001926	0.000368	5.239	8092	7864	118319
Han_Shanghai	Ilocano	Gelao_Guiyang	Mbuti	0.002283	0.000436	5.241	8159	7889	118319
Murut	Tibetan_Chamdo	Gelao_Guiyang	Mbuti	0.001411	0.000269	5.242	8269	8102	118320
Han_SichuanHO	Tibetan_Xinlong	Gelao_Guiyang	Mbuti	0.001069	0.000204	5.242	8104	7977	118856
Han_SichuanHO	Lahu_HGDP	Gelao_Guiyang	Mbuti	0.001333	0.000254	5.249	8137	7979	118856
Maonan_Huanjiang	Dai_HGDP	Gelao_Guiyang	Mbuti	0.000918	0.000175	5.249	7997	7888	118856
Evenk_Transbaikal	Dolgan	Gelao_Guiyang	Mbuti	0.001484	0.000283	5.251	8042	7865	118651
Gelao_Daozhen	Ilocano	Gelao_Guiyang	Mbuti	0.001837	0.000349	5.259	8132	7915	118200
Xibo_HGDP	Tibetan_Shigatse	Gelao_Guiyang	Mbuti	0.00128	0.000243	5.261	8221	8069	118856
Thai	Buryat_Selenginsky	Gelao_Guiyang	Mbuti	0.001556	0.000295	5.27	8482	8297	118651
Tatar_Volga	Mordovian	Gelao_Guiyang	Mbuti	0.002147	0.000407	5.272	8501	8245	118958
Murut	Tibetan_Gannan	Gelao_Guiyang	Mbuti	0.001575	0.000299	5.273	8271	8085	118320
Thai	Yakut_HGDP	Gelao_Guiyang	Mbuti	0.001406	0.000267	5.274	8483	8316	118976
Gelao_Longlin	Qiang_Daofu	Gelao_Guiyang	Mbuti	0.001118	0.000212	5.278	8166	8033	118856
Daur_HGDP	Rai_Nepal	Gelao_Guiyang	Mbuti	0.001431	0.000271	5.281	8239	8069	118856
Mogolian_HGDP	Rai_Nepal	Gelao_Guiyang	Mbuti	0.00144	0.000273	5.283	8243	8072	118856
Li_Hainan	Qiang_Daofu	Gelao_Guiyang	Mbuti	0.001523	0.000288	5.285	8218	8037	118855
Lahu_HGDP	Ulchi	Gelao_Guiyang	Mbuti	0.001392	0.000263	5.285	8263	8098	118976
Yukagir	Kazakh_Aksay	Gelao_Guiyang	Mbuti	0.001223	0.000231	5.285	8448	8303	118856
Han_Haikou	Kinh_HGDP	Gelao_Guiyang	Mbuti	0.000913	0.000173	5.287	8055	7947	118397
Oroqen_HGDP	Tibetan_Gangcha	Gelao_Guiyang	Mbuti	0.001128	0.000213	5.287	8202	8068	118856
Kankanaey	Qiang_Daofu	Gelao_Guiyang	Mbuti	0.0014	0.000265	5.289	8173	8008	118320
Igorot	Nanai	Gelao_Guiyang	Mbuti	0.002034	0.000384	5.292	8160	7922	117157
Qiang_Daofu	Tibetan_Gannan	Gelao_Guiyang	Mbuti	0.001299	0.000245	5.295	8189	8035	118856
Malay	Eskimo_ChaplinSireniki	Gelao_Guiyang	Mbuti	0.001778	0.000336	5.296	8507	8297	118412
Kankanaey	TibetanHO_Yunnan	Gelao_Guiyang	Mbuti	0.001794	0.000339	5.3	8209	7997	118320
Mongol_Uuld	Tuvinian	Gelao_Guiyang	Mbuti	0.000963	0.000182	5.3	8301	8186	118651
Yugur_Sunan	Sherpa_Nepal	Gelao_Guiyang	Mbuti	0.001401	0.000264	5.3	8213	8046	118856
Murut	Tibetan_Nagqu	Gelao_Guiyang	Mbuti	0.001507	0.000284	5.303	8270	8092	118320
Thai	Mongol_Minorities	Gelao_Guiyang	Mbuti	0.001434	0.00027	5.306	8472	8302	118651
Zhuang_Guangxi	Japanese_HGDP	Gelao_Guiyang	Mbuti	0.000889	0.000167	5.306	8111	8005	118856
Evenk_FarEast	Malay	Gelao_Guiyang	Mbuti	0.001997	0.000376	5.309	8380	8144	118228
Han_Fujian	Ilocano	Gelao_Guiyang	Mbuti	0.001964	0.00037	5.31	8103	7871	118319
Vietnamese	Dusun	Gelao_Guiyang	Mbuti	0.001117	0.00021	5.315	8058	7926	118412
Dusun	Tibetan_Lhasa	Gelao_Guiyang	Mbuti	0.001448	0.000272	5.318	8334	8162	118847
Tibetan_Nagqu	Thai	Gelao_Guiyang	Mbuti	0.001443	0.000271	5.326	8378	8206	118856
Han_Henan	Tibetan_Xinlong	Gelao_Guiyang	Mbuti	0.001225	0.00023	5.328	8110	7965	118856
Hezhen_HGDP	Rai_Nepal	Gelao_Guiyang	Mbuti	0.001477	0.000277	5.329	8223	8048	118856
Salar_Xunhua	Eskimo_ChaplinSireniki	Gelao_Guiyang	Mbuti	0.001724	0.000323	5.334	8448	8243	118856
Han_Henan	Lahu_HGDP	Gelao_Guiyang	Mbuti	0.001489	0.000279	5.337	8172	7995	118856
Khakass_Kachins	Kirghiz	Gelao_Guiyang	Mbuti	0.001689	0.000317	5.338	8542	8341	118651
Atayal	Yugur_Sunan	Gelao_Guiyang	Mbuti	0.001598	0.000299	5.341	8234	8044	118856
Russian_Krasnoborsky	Ossetian	Gelao_Guiyang	Mbuti	0.001375	0.000258	5.341	8475	8312	118651
Han_Hubei	Kinh_HGDP	Gelao_Guiyang	Mbuti	0.001351	0.000253	5.343	8106	7946	118856
Dusun	Mlabri	Gelao_Guiyang	Mbuti	0.002028	0.00038	5.344	8103	7865	117465
Han_Jiangsu	Murut	Gelao_Guiyang	Mbuti	0.001427	0.000267	5.347	8118	7949	118320
Dong_Qiandongnan	Dai_HGDP	Gelao_Guiyang	Mbuti	0.000927	0.000173	5.347	8029	7919	118763
Atayal	Evenk_FarEast	Gelao_Guiyang	Mbuti	0.002254	0.000421	5.35	8277	8009	118650
Kinh_HGDP	Nanai	Gelao_Guiyang	Mbuti	0.001409	0.000263	5.357	8230	8063	118651
Han_Shanghai	Murut	Gelao_Guiyang	Mbuti	0.001922	0.000358	5.361	8150	7923	118320
Han_Fujian	Japanese_HGDP	Gelao_Guiyang	Mbuti	0.00116	0.000216	5.366	8082	7944	118856
Yi_HGDP	Htin_Mal	Gelao_Guiyang	Mbuti	0.001448	0.00027	5.372	8158	7988	117473
Yakut_HGDP	Tofalar	Gelao_Guiyang	Mbuti	0.001286	0.000239	5.379	8144	7992	118412
Ingushian	Abkhasian	Gelao_Guiyang	Mbuti	0.001139	0.000212	5.38	8360	8225	118651
Maonan_Huanjiang	Japanese_Tokyo1K	Gelao_Guiyang	Mbuti	0.000901	0.000167	5.38	8138	8031	118856
Yi_HGDP	Tagalog	Gelao_Guiyang	Mbuti	0.001499	0.000279	5.381	8245	8067	118412
Tibetan_Shigatse	Salar_Xunhua	Gelao_Guiyang	Mbuti	0.001373	0.000255	5.382	8307	8143	118856
Hezhen_HGDP	Tibetan_Shigatse	Gelao_Guiyang	Mbuti	0.001302	0.000242	5.384	8203	8048	118856
Li_Hainan	TibetanHO_Yunnan	Gelao_Guiyang	Mbuti	0.001924	0.000357	5.389	8251	8022	118855
TibetanHO_Yunnan	Rai_Nepal	Gelao_Guiyang	Mbuti	0.001607	0.000298	5.398	8159	7968	118856
Atayal	Mogolian_HGDP	Gelao_Guiyang	Mbuti	0.001696	0.000314	5.399	8249	8048	118976
Cambodian	Buryat_Selenginsky	Gelao_Guiyang	Mbuti	0.001664	0.000308	5.402	8510	8312	118651
Cambodian	Mongol_Minorities	Gelao_Guiyang	Mbuti	0.001541	0.000285	5.406	8494	8311	118651
Han_Chongqing	Ilocano	Gelao_Guiyang	Mbuti	0.002209	0.000408	5.411	8158	7897	118319
Japanese_Tokyo1K	Yi_HGDP	Gelao_Guiyang	Mbuti	0.000939	0.000174	5.412	8153	8042	118976
Tujia_HGDP	Murut	Gelao_Guiyang	Mbuti	0.00132	0.000244	5.416	8095	7939	118412
Dungan	Evenk_Transbaikal	Gelao_Guiyang	Mbuti	0.001334	0.000246	5.419	8328	8170	118651
Han_Henan	Qiang_Danba	Gelao_Guiyang	Mbuti	0.001307	0.000241	5.426	8089	7934	118856
Evenk_FarEast	Gurung_Nepal	Gelao_Guiyang	Mbuti	0.002153	0.000397	5.428	8282	8026	118551
Han_SichuanHO	Qiang_Danba	Gelao_Guiyang	Mbuti	0.001151	0.000212	5.429	8095	7958	118856
Han_Chongqing	Japanese_HGDP	Gelao_Guiyang	Mbuti	0.001402	0.000258	5.436	8091	7925	118856
Bouyei_Longli	Kinh_HGDP	Gelao_Guiyang	Mbuti	0.001021	0.000188	5.44	8055	7933	118763
Rai_Nepal	Buryat_Duldurginsky	Gelao_Guiyang	Mbuti	0.001812	0.000333	5.442	8354	8139	118552
Kyrgyz_Urumqi	Tharu_Nepal	Gelao_Guiyang	Mbuti	0.001488	0.000273	5.442	8678	8502	118856
Malay	Dolgan	Gelao_Guiyang	Mbuti	0.001808	0.000332	5.444	8508	8293	118412
Russian	Abkhasian	Gelao_Guiyang	Mbuti	0.001122	0.000206	5.444	8405	8272	118651
Gelao_Daozhen	Kinh_HGDP	Gelao_Guiyang	Mbuti	0.001058	0.000194	5.444	8099	7974	118763
Tibetan_Chamdo	Dungan	Gelao_Guiyang	Mbuti	0.001057	0.000194	5.446	8257	8131	118856
Malay	Buryat_Bohansky	Gelao_Guiyang	Mbuti	0.001732	0.000318	5.452	8495	8290	118227
Qiang_Danba	Tibetan_Yajiang	Gelao_Guiyang	Mbuti	0.001061	0.000195	5.452	8071	7945	118856
Naxi_HGDP	Ulchi	Gelao_Guiyang	Mbuti	0.001298	0.000238	5.459	8203	8048	118976
Malay	Tamang_Nepal	Gelao_Guiyang	Mbuti	0.001455	0.000266	5.466	8445	8272	118320
Han_HGDP	Han_Nchina	Gelao_Guiyang	Mbuti	0.000837	0.000153	5.478	8065	7966	118976
Japanese_HGDP	Evenk_FarEast	Gelao_Guiyang	Mbuti	0.001873	0.000342	5.479	8122	7900	118650
Buryat_Bohansky	Yukagir	Gelao_Guiyang	Mbuti	0.001469	0.000268	5.483	8307	8133	118648
Gelao_Zunyi	Japanese_HGDP	Gelao_Guiyang	Mbuti	0.001091	0.000199	5.485	8086	7956	118964
Igorot	Oroqen_HGDP	Gelao_Guiyang	Mbuti	0.002103	0.000383	5.493	8184	7937	117473
Dong_Guizhou	Japanese_HGDP	Gelao_Guiyang	Mbuti	0.000933	0.00017	5.494	8108	7997	118856
Tajik_Mountain	Russian_Krasnoborsky	Gelao_Guiyang	Mbuti	0.00143	0.00026	5.496	8559	8390	118651
Han_HGDP	Ilocano	Gelao_Guiyang	Mbuti	0.001862	0.000339	5.496	8122	7901	118411
Dong_Hunan	Japanese_HGDP	Gelao_Guiyang	Mbuti	0.001112	0.000202	5.502	8110	7978	118856
Igorot	Evenk_FarEast	Gelao_Guiyang	Mbuti	0.002481	0.000451	5.504	8153	7863	117156
Naxi_HGDP	Mlabri	Gelao_Guiyang	Mbuti	0.00208	0.000378	5.504	8210	7965	117473
Ami	Tibetan_Xinlong	Gelao_Guiyang	Mbuti	0.00135	0.000245	5.507	8178	8018	118856
Dong_Hunan	Kinh_HoChiMinh1K	Gelao_Guiyang	Mbuti	0.000969	0.000176	5.513	8057	7942	118856
Ami	Qiang_Danba	Gelao_Guiyang	Mbuti	0.001432	0.00026	5.515	8188	8018	118856
Kyrgyz_Urumqi	Khakass_Sagai	Gelao_Guiyang	Mbuti	0.00123	0.000223	5.52	8544	8398	118552
Han_Guangdong	Japanese_HGDP	Gelao_Guiyang	Mbuti	0.001077	0.000195	5.525	8097	7969	118856
Yugur_Sunan	Tibetan_Xunhua	Gelao_Guiyang	Mbuti	0.001312	0.000238	5.526	8232	8076	118856
Mordovian	Ingushian	Gelao_Guiyang	Mbuti	0.001063	0.000192	5.534	8432	8306	118651
Tibetan_Xunhua	Evenk_Transbaikal	Gelao_Guiyang	Mbuti	0.001732	0.000313	5.536	8329	8123	118552
Han_Zunyi	Vietnamese	Gelao_Guiyang	Mbuti	0.00086	0.000155	5.538	8039	7937	118412
Japanese_Tokyo1K	Naxi_HGDP	Gelao_Guiyang	Mbuti	0.001064	0.000192	5.542	8165	8038	118976
Yi_HGDP	Tibetan_Gannan	Gelao_Guiyang	Mbuti	0.001407	0.000254	5.542	8207	8040	118856
Tatar_Tomsk	Uzbek_Tashkent	Gelao_Guiyang	Mbuti	0.002426	0.000438	5.542	8749	8461	118640
Mlabri	Buryat_Zakamensky	Gelao_Guiyang	Mbuti	0.002334	0.000421	5.543	8418	8145	117230
Yukagir	Altaian	Gelao_Guiyang	Mbuti	0.000978	0.000176	5.543	8381	8265	118976
Miao_HGDP	Kinh_HoChiMinh1K	Gelao_Guiyang	Mbuti	0.000906	0.000163	5.546	8085	7977	118976
Mlabri	Mongol_Uuld	Gelao_Guiyang	Mbuti	0.00228	0.000411	5.55	8436	8169	117230
Russian_Leshukonsky	Kabardinian	Gelao_Guiyang	Mbuti	0.001656	0.000298	5.553	8541	8344	118651
Oroqen_HGDP	Dongxiang_Linxia	Gelao_Guiyang	Mbuti	0.001448	0.000261	5.558	8288	8116	118856
Han_Hubei	Kinh_HoChiMinh1K	Gelao_Guiyang	Mbuti	0.001169	0.00021	5.56	8098	7959	118856
Salar_Xunhua	Tamang_Nepal	Gelao_Guiyang	Mbuti	0.001414	0.000254	5.565	8415	8247	118856
Atayal	Nanai	Gelao_Guiyang	Mbuti	0.001835	0.000329	5.569	8268	8050	118651
Daur_HGDP	Tibetan_Shigatse	Gelao_Guiyang	Mbuti	0.001256	0.000226	5.569	8213	8064	118856
Japanese_Tokyo1K	TibetanHO_Yunnan	Gelao_Guiyang	Mbuti	0.001447	0.00026	5.57	8192	8020	118856
Khamnegan	Eskimo_ChaplinSireniki	Gelao_Guiyang	Mbuti	0.001668	0.0003	5.57	8256	8058	118651
Abazin	Lak	Gelao_Guiyang	Mbuti	0.001321	0.000237	5.584	8433	8276	118651
Qiang_Daofu	Mlabri	Gelao_Guiyang	Mbuti	0.002101	0.000376	5.593	8241	7994	117385
Han_Zunyi	Dai_Xishuangbanna1k	Gelao_Guiyang	Mbuti	0.000606	0.000108	5.594	8060	7988	118976
Han_Shanxi	Qiang_Daofu	Gelao_Guiyang	Mbuti	0.001155	0.000206	5.595	8103	7966	118856
Khamnegan	Buryat_Bohansky	Gelao_Guiyang	Mbuti	0.001645	0.000294	5.597	8265	8070	118648
Gurung_Nepal	Eskimo_Naukan	Gelao_Guiyang	Mbuti	0.002052	0.000367	5.597	8468	8224	118856
Tajik_Lowland	Karelian	Gelao_Guiyang	Mbuti	0.001267	0.000226	5.603	8530	8380	118651
Dong_Qiandongnan	Vietnamese	Gelao_Guiyang	Mbuti	0.000913	0.000163	5.608	8005	7897	118201
Abazin	Kumyk	Gelao_Guiyang	Mbuti	0.00133	0.000237	5.614	8458	8300	118651
Han_Shanxi	TibetanHO_Yunnan	Gelao_Guiyang	Mbuti	0.001556	0.000277	5.616	8149	7964	118856
Visayan	Malay	Gelao_Guiyang	Mbuti	0.001674	0.000298	5.617	8231	8033	118412
Tibetan_Shigatse	Khamnegan	Gelao_Guiyang	Mbuti	0.001437	0.000256	5.619	8296	8125	118552
Lahu_HGDP	Mlabri	Gelao_Guiyang	Mbuti	0.002161	0.000384	5.622	8106	7852	117473
Atayal	Daur_HGDP	Gelao_Guiyang	Mbuti	0.001708	0.000304	5.623	8272	8069	118976
Han_Beijing1K	Ilocano	Gelao_Guiyang	Mbuti	0.001895	0.000337	5.63	8164	7940	118411
Gurung_Nepal	Eskimo_Sireniki	Gelao_Guiyang	Mbuti	0.002475	0.000439	5.635	8368	8078	117371
Nganasan	Tofalar	Gelao_Guiyang	Mbuti	0.0014	0.000248	5.637	7954	7789	118412
Miao_HGDP	Japanese_HGDP	Gelao_Guiyang	Mbuti	0.001052	0.000186	5.643	8105	7980	118976
Visayan	Evenk_Transbaikal	Gelao_Guiyang	Mbuti	0.002005	0.000355	5.644	8427	8190	118229
Han_Shandong	Dusun	Gelao_Guiyang	Mbuti	0.001307	0.000231	5.647	8203	8048	118847
Evenk_FarEast	Salar_Xunhua	Gelao_Guiyang	Mbuti	0.002069	0.000366	5.653	8308	8063	118551
Evenk_Transbaikal	Eskimo_Naukan	Gelao_Guiyang	Mbuti	0.001823	0.000322	5.657	8143	7927	118651
Shor_Khakassia	Uyghur_HGDP	Gelao_Guiyang	Mbuti	0.001875	0.000331	5.658	8665	8443	118651
Naxi_HGDP	Tibetan_Chamdo	Gelao_Guiyang	Mbuti	0.001102	0.000195	5.662	8104	7973	118856
Dusun	Sherpa_Nepal	Gelao_Guiyang	Mbuti	0.001818	0.000321	5.664	8360	8144	118847
Tibetan_Shannan	Buryat_Duldurginsky	Gelao_Guiyang	Mbuti	0.001781	0.000314	5.666	8356	8145	118552
Han_Shanghai	Tibetan_Xinlong	Gelao_Guiyang	Mbuti	0.001866	0.000329	5.667	8134	7913	118856
Salar_Xunhua	Buryat_Bohansky	Gelao_Guiyang	Mbuti	0.00171	0.000302	5.668	8422	8220	118549
Tajik	Circassian	Gelao_Guiyang	Mbuti	0.001239	0.000218	5.671	8523	8376	118651
Dusun	Baoan_Jishishan	Gelao_Guiyang	Mbuti	0.001434	0.000253	5.672	8321	8151	118847
Kinh_HGDP	Oroqen_HGDP	Gelao_Guiyang	Mbuti	0.001523	0.000268	5.673	8258	8077	118976
Han_Guangdong	Kinh_HoChiMinh1K	Gelao_Guiyang	Mbuti	0.000933	0.000164	5.678	8065	7954	118856
Korean	Dusun	Gelao_Guiyang	Mbuti	0.001531	0.000269	5.681	8213	8031	118966
Han_Bijie	Murut	Gelao_Guiyang	Mbuti	0.001355	0.000238	5.687	8106	7945	118411
Kyrgyz_Urumqi	Shor_Khakassia	Gelao_Guiyang	Mbuti	0.00174	0.000306	5.687	8573	8367	118552
Qiang_Danba	Nivkh	Gelao_Guiyang	Mbuti	0.001522	0.000268	5.691	8166	7986	118552
Korean	Yi_HGDP	Gelao_Guiyang	Mbuti	0.001365	0.00024	5.695	8123	7961	118976
Tibetan_Shigatse	Gurung_Nepal	Gelao_Guiyang	Mbuti	0.001449	0.000254	5.698	8202	8030	118856
Qiang_Danba	Visayan	Gelao_Guiyang	Mbuti	0.001771	0.00031	5.707	8279	8070	118320
Mlabri	Koryak	Gelao_Guiyang	Mbuti	0.002559	0.000448	5.713	8452	8151	117473
Dai_Xishuangbanna1k	Qiang_Danba	Gelao_Guiyang	Mbuti	0.001047	0.000183	5.715	8164	8040	118856
Mulam_Luocheng	Kinh_HoChiMinh1K	Gelao_Guiyang	Mbuti	0.000714	0.000125	5.716	8037	7952	118856
Evenk_Transbaikal	Eskimo_Sireniki	Gelao_Guiyang	Mbuti	0.002228	0.00039	5.716	8056	7795	117169
Mongol_Sainnoyon	Tofalar	Gelao_Guiyang	Mbuti	0.001571	0.000274	5.736	8267	8081	118229
Murut	Ulchi	Gelao_Guiyang	Mbuti	0.001594	0.000278	5.74	8271	8082	118412
Eskimo_ChaplinSireniki	Yukagir	Gelao_Guiyang	Mbuti	0.001445	0.000252	5.74	8119	7947	118976
Newar_Nepal	Uyghur_HGDP	Gelao_Guiyang	Mbuti	0.001557	0.000271	5.74	8739	8554	118856
Tibetan_Yajiang	Tibetan_Shannan	Gelao_Guiyang	Mbuti	0.001235	0.000215	5.741	8141	7994	118856
Adygei	Abkhasian	Gelao_Guiyang	Mbuti	0.001052	0.000183	5.745	8359	8234	118976
Han_SouthChina1K	Han_Shandong	Gelao_Guiyang	Mbuti	0.000872	0.000152	5.752	8053	7950	118856
Nogai	Tatar_Mishar	Gelao_Guiyang	Mbuti	0.001456	0.000253	5.756	8588	8416	118651
Tibetan_Gangcha	Gurung_Nepal	Gelao_Guiyang	Mbuti	0.00133	0.000231	5.759	8247	8089	118856
Li_Hainan	Dusun	Gelao_Guiyang	Mbuti	0.001583	0.000275	5.76	8107	7919	118846
Altaian	Kirghiz	Gelao_Guiyang	Mbuti	0.001616	0.00028	5.763	8542	8351	118651
Li_Qiongzhong	Murut	Gelao_Guiyang	Mbuti	0.001284	0.000223	5.764	8009	7857	117875
Kumyk	Kurd	Gelao_Guiyang	Mbuti	0.001439	0.000249	5.769	8449	8279	118651
Han_Hubei	Ilocano	Gelao_Guiyang	Mbuti	0.002107	0.000365	5.775	8137	7888	118319
Han_Henan	Yi_HGDP	Gelao_Guiyang	Mbuti	0.001455	0.000252	5.778	8117	7944	118856
Sherpa_Nepal	Buryat_Duldurginsky	Gelao_Guiyang	Mbuti	0.001942	0.000336	5.778	8350	8120	118552
Ilocano	Dongxiang_Linxia	Gelao_Guiyang	Mbuti	0.002207	0.000382	5.78	8351	8090	118319
Han_Shandong	Yi_HGDP	Gelao_Guiyang	Mbuti	0.00114	0.000197	5.784	8111	7975	118856
Thai	Koryak	Gelao_Guiyang	Mbuti	0.001977	0.000342	5.786	8530	8295	118976
Murut	Htin_Mal	Gelao_Guiyang	Mbuti	0.00165	0.000285	5.797	8022	7829	117041
Han_Chongqing	Murut	Gelao_Guiyang	Mbuti	0.001849	0.000319	5.801	8108	7889	118320
Han_Beijing1K	Han_Nchina	Gelao_Guiyang	Mbuti	0.000863	0.000149	5.805	8066	7963	118976
Dai_Xishuangbanna1k	Tibetan_Xinlong	Gelao_Guiyang	Mbuti	0.000965	0.000166	5.806	8158	8044	118856
Mogolian_HGDP	Tibetan_Shannan	Gelao_Guiyang	Mbuti	0.001473	0.000254	5.807	8248	8073	118856
Kinh_HoChiMinh1K	Evenk_FarEast	Gelao_Guiyang	Mbuti	0.002013	0.000347	5.808	8274	8035	118650
Han_Zunyi	Ilocano	Gelao_Guiyang	Mbuti	0.001984	0.000341	5.814	8146	7911	118411
Qiang_Danba	Tagalog	Gelao_Guiyang	Mbuti	0.00166	0.000285	5.817	8259	8063	118320
Ami	Murut	Gelao_Guiyang	Mbuti	0.001422	0.000244	5.818	7905	7737	118412
Dai_HGDP	Evenk_FarEast	Gelao_Guiyang	Mbuti	0.002168	0.000373	5.82	8281	8024	118650
Buryat_Duldurginsky	Tuvinian	Gelao_Guiyang	Mbuti	0.001537	0.000264	5.822	8297	8115	118651
Mlabri	Buryat_Ehirit	Gelao_Guiyang	Mbuti	0.002451	0.000421	5.823	8432	8145	117230
She_HGDP	Ilocano	Gelao_Guiyang	Mbuti	0.002132	0.000366	5.823	8133	7880	118411
Mordovian	Kubachinian	Gelao_Guiyang	Mbuti	0.001482	0.000254	5.823	8424	8248	118651
Cambodian	Buryat_Aginsky	Gelao_Guiyang	Mbuti	0.001647	0.000283	5.827	8497	8302	118651
Salar_Xunhua	Dolgan	Gelao_Guiyang	Mbuti	0.001792	0.000307	5.833	8444	8231	118856
Vietnamese	Evenk_FarEast	Gelao_Guiyang	Mbuti	0.002221	0.000381	5.834	8241	7978	118228
Bouyei_Longli	Japanese_HGDP	Gelao_Guiyang	Mbuti	0.000987	0.000169	5.836	8126	8009	118763
Tibetan_Gangcha	Salar_Xunhua	Gelao_Guiyang	Mbuti	0.001254	0.000215	5.841	8312	8163	118856
Tibetan_Chamdo	Cambodian	Gelao_Guiyang	Mbuti	0.001453	0.000249	5.842	8390	8218	118856
Bashkir_central	Bashkir_north	Gelao_Guiyang	Mbuti	0.001018	0.000174	5.844	8543	8422	118651
Thai	Buryat_Aginsky	Gelao_Guiyang	Mbuti	0.001539	0.000263	5.846	8477	8294	118651
Tibetan_Gangcha	Khamnegan	Gelao_Guiyang	Mbuti	0.001325	0.000227	5.848	8282	8125	118552
Gurung_Nepal	Chukchi	Gelao_Guiyang	Mbuti	0.001917	0.000327	5.854	8434	8206	118856
Russian_Leshukonsky	Circassian	Gelao_Guiyang	Mbuti	0.00171	0.000292	5.86	8526	8324	118651
Han_Shanghai	Qiang_Danba	Gelao_Guiyang	Mbuti	0.001948	0.000332	5.86	8130	7899	118856
Eskimo_Naukan	Khakass_Kachins	Gelao_Guiyang	Mbuti	0.001945	0.000332	5.861	8403	8172	118651
Tubalar	Karakalpak	Gelao_Guiyang	Mbuti	0.001195	0.000204	5.861	8634	8492	118976
Dusun	Tibetan_Xunhua	Gelao_Guiyang	Mbuti	0.001731	0.000295	5.863	8360	8154	118847
Mongol_Sainnoyon	Kalmyk	Gelao_Guiyang	Mbuti	0.001274	0.000217	5.863	8315	8164	118651
Miao_HGDP	Murut	Gelao_Guiyang	Mbuti	0.0015	0.000256	5.869	8094	7916	118412
Han_Fujian	Murut	Gelao_Guiyang	Mbuti	0.001603	0.000273	5.872	8101	7911	118320
Han_SouthChina1K	Han_Shanxi	Gelao_Guiyang	Mbuti	0.000966	0.000164	5.876	8066	7951	118856
Gelao_Zunyi	Murut	Gelao_Guiyang	Mbuti	0.001551	0.000264	5.878	8113	7930	118401
Japanese_HGDP	Negidal	Gelao_Guiyang	Mbuti	0.001637	0.000278	5.879	8106	7912	118651
Eskimo_Naukan	Khakass_Koibals	Gelao_Guiyang	Mbuti	0.001995	0.000339	5.881	8382	8145	118651
Dong_Qiandongnan	Dai_Xishuangbanna1k	Gelao_Guiyang	Mbuti	0.000656	0.000112	5.881	8014	7936	118763
Dong_Qiandongnan	Han_Nchina	Gelao_Guiyang	Mbuti	0.001009	0.000171	5.884	8091	7971	118763
Han_Shanghai	Lahu_HGDP	Gelao_Guiyang	Mbuti	0.00213	0.000362	5.888	8192	7939	118856
Xibo_HGDP	Tibetan_Shannan	Gelao_Guiyang	Mbuti	0.001488	0.000253	5.89	8241	8064	118856
Shor_Mountain	Karakalpak	Gelao_Guiyang	Mbuti	0.001502	0.000255	5.89	8615	8437	118651
Tibetan_Yajiang	Dongxiang_Linxia	Gelao_Guiyang	Mbuti	0.001468	0.000249	5.891	8275	8101	118856
Dai_HGDP	Negidal	Gelao_Guiyang	Mbuti	0.001933	0.000328	5.896	8273	8043	118651
Htin_Mal	Khamnegan	Gelao_Guiyang	Mbuti	0.001903	0.000323	5.898	8357	8134	117230
Chukchi	Yukagir	Gelao_Guiyang	Mbuti	0.001176	0.000199	5.902	8057	7917	118976
Udmurt	Tatar_Kazan	Gelao_Guiyang	Mbuti	0.001314	0.000223	5.902	8503	8347	118651
Cambodian	Buryat_Zakamensky	Gelao_Guiyang	Mbuti	0.001869	0.000316	5.906	8514	8292	118651
Russian_HGDP	Ossetian	Gelao_Guiyang	Mbuti	0.001144	0.000194	5.908	8471	8335	118976
Han_Henan	Dusun	Gelao_Guiyang	Mbuti	0.001622	0.000274	5.913	8211	8018	118847
Tagalog	Gurung_Nepal	Gelao_Guiyang	Mbuti	0.001898	0.000321	5.914	8375	8150	118320
Tajik_Mountain	Tajik	Gelao_Guiyang	Mbuti	0.001189	0.000201	5.917	8567	8426	118651
Han_Zhejiang	Tibetan_Xinlong	Gelao_Guiyang	Mbuti	0.001342	0.000227	5.917	8105	7946	118856
Yi_HGDP	Tibetan_Nagqu	Gelao_Guiyang	Mbuti	0.001345	0.000227	5.919	8124	7965	118856
Nanai	Tibetan_Gangcha	Gelao_Guiyang	Mbuti	0.001222	0.000206	5.919	8177	8033	118552
Cambodian	Koryak	Gelao_Guiyang	Mbuti	0.002083	0.000351	5.925	8558	8311	118976
Igorot	Tibetan_Yajiang	Gelao_Guiyang	Mbuti	0.002112	0.000356	5.927	8178	7930	117359
Lahu_HGDP	Baoan_Jishishan	Gelao_Guiyang	Mbuti	0.001566	0.000264	5.929	8278	8092	118856
Tagalog	Salar_Xunhua	Gelao_Guiyang	Mbuti	0.001814	0.000306	5.934	8394	8179	118320
Thai	Buryat_Zakamensky	Gelao_Guiyang	Mbuti	0.001761	0.000297	5.937	8495	8286	118651
Khamnegan	Dolgan	Gelao_Guiyang	Mbuti	0.001737	0.000292	5.946	8229	8023	118651
Lahu_HGDP	Tibetan_Lhasa	Gelao_Guiyang	Mbuti	0.001581	0.000266	5.947	8262	8074	118856
Malay	Eskimo_Sireniki	Gelao_Guiyang	Mbuti	0.002546	0.000428	5.948	8444	8146	116931
Tagalog	Khamnegan	Gelao_Guiyang	Mbuti	0.001866	0.000314	5.948	8404	8183	118229
Maonan_Huanjiang	Ilocano	Gelao_Guiyang	Mbuti	0.00202	0.000339	5.954	8083	7844	118319
Dongxiang_Linxia	Nganasan	Gelao_Guiyang	Mbuti	0.001683	0.000282	5.959	8382	8182	118856
Lak	Kurd	Gelao_Guiyang	Mbuti	0.001447	0.000243	5.961	8429	8257	118651
Dungan	Buryat_Duldurginsky	Gelao_Guiyang	Mbuti	0.001629	0.000273	5.963	8379	8186	118651
Hezhen_HGDP	Tibetan_Shannan	Gelao_Guiyang	Mbuti	0.001509	0.000253	5.964	8231	8052	118856
Vietnamese	Negidal	Gelao_Guiyang	Mbuti	0.001952	0.000327	5.965	8235	8004	118229
Russian_Krasnoborsky	Ingushian	Gelao_Guiyang	Mbuti	0.001548	0.000259	5.969	8468	8285	118651
Yi_HGDP	Mlabri	Gelao_Guiyang	Mbuti	0.0022	0.000369	5.969	8211	7953	117473
Han_Nchina	Evenk_FarEast	Gelao_Guiyang	Mbuti	0.002091	0.00035	5.975	8180	7932	118650
Tatar_Mishar	Tajik	Gelao_Guiyang	Mbuti	0.001285	0.000215	5.976	8546	8394	118651
She_HGDP	Kinh_HGDP	Gelao_Guiyang	Mbuti	0.001342	0.000225	5.978	8097	7937	118976
Japanese_HGDP	Xibo_HGDP	Gelao_Guiyang	Mbuti	0.001283	0.000215	5.979	8137	7984	118976
Tatar_Siberian	Aleut	Gelao_Guiyang	Mbuti	0.00154	0.000257	5.983	8616	8433	118651
Dongxiang_Linxia	Mongol_Sainnoyon	Gelao_Guiyang	Mbuti	0.00153	0.000256	5.985	8365	8183	118552
Atayal	Oroqen_HGDP	Gelao_Guiyang	Mbuti	0.001957	0.000327	5.987	8298	8065	118976
Kankanaey	Dusun	Gelao_Guiyang	Mbuti	0.001481	0.000247	5.994	7931	7755	118412
Tatar_Mishar	Russian_Krasnoborsky	Gelao_Guiyang	Mbuti	0.001527	0.000255	5.997	8432	8250	118651
Tibetan_Xunhua	Buryat_Duldurginsky	Gelao_Guiyang	Mbuti	0.00203	0.000338	6	8376	8136	118552
Yugur_Sunan	Tu_HGDP	Gelao_Guiyang	Mbuti	0.001122	0.000187	6.003	8215	8082	118856
Qiang_Danba	Htin_Mal	Gelao_Guiyang	Mbuti	0.001606	0.000268	6.004	8188	8000	117385
Abazin	Adygei	Gelao_Guiyang	Mbuti	0.001105	0.000184	6.008	8400	8269	118651
Tatar_Volga	Kabardinian	Gelao_Guiyang	Mbuti	0.002644	0.00044	6.008	8610	8297	118633
Malay	Eskimo_Naukan	Gelao_Guiyang	Mbuti	0.002169	0.000361	6.011	8542	8285	118412
Qiang_Danba	Tibetan_Gannan	Gelao_Guiyang	Mbuti	0.001555	0.000259	6.012	8199	8014	118856
Dai_HGDP	Xibo_HGDP	Gelao_Guiyang	Mbuti	0.001581	0.000263	6.015	8242	8054	118976
Kinh_HoChiMinh1K	Negidal	Gelao_Guiyang	Mbuti	0.001777	0.000295	6.017	8260	8049	118651
Han_HGDP	Japanese_Tokyo1K	Gelao_Guiyang	Mbuti	0.000741	0.000123	6.02	8089	8001	118976
Han_Zhejiang	Lahu_HGDP	Gelao_Guiyang	Mbuti	0.001606	0.000267	6.021	8143	7952	118856
Ilocano	Dungan	Gelao_Guiyang	Mbuti	0.002104	0.000349	6.022	8330	8081	118411
Han_SouthChina1K	Gelao_Longlin	Gelao_Guiyang	Mbuti	0.001002	0.000166	6.023	8059	7939	118856
Han_Shandong	TibetanHO_Yunnan	Gelao_Guiyang	Mbuti	0.001649	0.000273	6.029	8147	7951	118856
Han_Zhejiang	Qiang_Danba	Gelao_Guiyang	Mbuti	0.001424	0.000236	6.029	8106	7936	118856
Tatar_Kazan	Russian_Leshukonsky	Gelao_Guiyang	Mbuti	0.001632	0.000271	6.033	8485	8292	118651
Dong_Qiandongnan	Ilocano	Gelao_Guiyang	Mbuti	0.002045	0.000339	6.034	8101	7859	118200
Tibetan_Lhasa	Malay	Gelao_Guiyang	Mbuti	0.001671	0.000277	6.042	8390	8192	118320
Han_SichuanHO	Yi_HGDP	Gelao_Guiyang	Mbuti	0.001299	0.000215	6.046	8116	7962	118856
Tatar_Volga	Circassian	Gelao_Guiyang	Mbuti	0.002698	0.000446	6.049	8605	8285	118633
Salar_Xunhua	Eskimo_Sireniki	Gelao_Guiyang	Mbuti	0.002489	0.000411	6.054	8395	8103	117371
Visayan	Buryat_Duldurginsky	Gelao_Guiyang	Mbuti	0.002294	0.000379	6.057	8461	8190	118229
Dong_Guizhou	Kinh_HoChiMinh1K	Gelao_Guiyang	Mbuti	0.000789	0.00013	6.06	8050	7957	118856
Abazin	Ukrainian	Gelao_Guiyang	Mbuti	0.001349	0.000222	6.063	8441	8281	118651
Russian_Krasnoborsky	Kubachinian	Gelao_Guiyang	Mbuti	0.001967	0.000324	6.064	8474	8241	118651
Murut	Mlabri	Gelao_Guiyang	Mbuti	0.00239	0.000393	6.074	8077	7797	117041
Tibetan_Xinlong	Nivkh	Gelao_Guiyang	Mbuti	0.001606	0.000264	6.075	8193	8003	118552
Murut	Tagalog	Gelao_Guiyang	Mbuti	0.001675	0.000276	6.076	8095	7896	118412
Oroqen_HGDP	Dungan	Gelao_Guiyang	Mbuti	0.001343	0.000221	6.077	8276	8117	118976
Han_Shandong	Naxi_HGDP	Gelao_Guiyang	Mbuti	0.001269	0.000209	6.082	8115	7964	118856
Gelao_Longlin	Negidal	Gelao_Guiyang	Mbuti	0.002027	0.000333	6.084	8252	8012	118552
Htin_Mal	Gurung_Nepal	Gelao_Guiyang	Mbuti	0.001932	0.000317	6.086	8293	8066	117385
Mulam_Luocheng	Murut	Gelao_Guiyang	Mbuti	0.001305	0.000214	6.086	8038	7884	118320
Han_HGDP	Kinh_HGDP	Gelao_Guiyang	Mbuti	0.001091	0.000179	6.094	8086	7956	118976
TibetanHO_Yunnan	Tibetan_Shannan	Gelao_Guiyang	Mbuti	0.001639	0.000269	6.094	8152	7957	118856
Han_Beijing1K	Kinh_HGDP	Gelao_Guiyang	Mbuti	0.001117	0.000183	6.096	8124	7991	118976
Gelao_Longlin	Evenk_FarEast	Gelao_Guiyang	Mbuti	0.002258	0.00037	6.096	8250	7983	118551
Tibetan_Xinlong	Visayan	Gelao_Guiyang	Mbuti	0.001841	0.000302	6.098	8273	8055	118320
Dusun	Tu_HGDP	Gelao_Guiyang	Mbuti	0.001546	0.000253	6.103	8331	8147	118966
Tibetan_Chamdo	Thai	Gelao_Guiyang	Mbuti	0.001558	0.000255	6.106	8383	8198	118856
Tuvinian	Yukagir	Gelao_Guiyang	Mbuti	0.001028	0.000168	6.111	8286	8163	118976
Han_Nchina	Negidal	Gelao_Guiyang	Mbuti	0.001855	0.000303	6.114	8169	7949	118651
Nivkh	Malay	Gelao_Guiyang	Mbuti	0.001899	0.00031	6.119	8380	8155	118229
Evenk_FarEast	Khamnegan	Gelao_Guiyang	Mbuti	0.002132	0.000348	6.121	8109	7856	118650
Thai	Buryat_Ehirit	Gelao_Guiyang	Mbuti	0.001893	0.000309	6.135	8511	8286	118651
Tibetan_Xinlong	Tibetan_Yajiang	Gelao_Guiyang	Mbuti	0.001143	0.000186	6.138	8112	7976	118856
Nanai	Dongxiang_Linxia	Gelao_Guiyang	Mbuti	0.001553	0.000253	6.138	8270	8086	118552
Ukrainian	Kurd	Gelao_Guiyang	Mbuti	0.00142	0.000231	6.142	8453	8285	118651
Khamnegan	Eskimo_Sireniki	Gelao_Guiyang	Mbuti	0.002466	0.000401	6.143	8193	7904	117169
Korean	Naxi_HGDP	Gelao_Guiyang	Mbuti	0.001489	0.000242	6.149	8132	7955	118976
Murut	Visayan	Gelao_Guiyang	Mbuti	0.001784	0.00029	6.154	8060	7849	118412
Han_SichuanHO	Naxi_HGDP	Gelao_Guiyang	Mbuti	0.001428	0.000232	6.169	8133	7964	118856
Salar_Xunhua	Eskimo_Naukan	Gelao_Guiyang	Mbuti	0.002127	0.000345	6.169	8492	8239	118856
Tatar_Mishar	Veps	Gelao_Guiyang	Mbuti	0.001348	0.000218	6.172	8411	8251	118651
Han_SichuanHO	Dusun	Gelao_Guiyang	Mbuti	0.001465	0.000237	6.187	8165	7991	118847
Han_Hubei	Murut	Gelao_Guiyang	Mbuti	0.001746	0.000282	6.188	8109	7902	118320
Vietnamese	Xibo_HGDP	Gelao_Guiyang	Mbuti	0.001598	0.000258	6.189	8204	8015	118412
Zhuang_Guangxi	Murut	Gelao_Guiyang	Mbuti	0.001343	0.000217	6.197	8038	7879	118320
Ami	Yi_HGDP	Gelao_Guiyang	Mbuti	0.001582	0.000255	6.206	8188	8000	118976
Li_Qiongzhong	Kinh_HoChiMinh1K	Gelao_Guiyang	Mbuti	0.000701	0.000113	6.206	8014	7931	118397
Japanese_Tokyo1K	Qiang_Daofu	Gelao_Guiyang	Mbuti	0.001046	0.000169	6.207	8156	8031	118856
Karelian	Ossetian	Gelao_Guiyang	Mbuti	0.001342	0.000216	6.207	8470	8311	118651
TibetanHO_Yunnan	Dongxiang_Linxia	Gelao_Guiyang	Mbuti	0.001871	0.000301	6.208	8310	8087	118856
Han_Shanxi	Evenk_FarEast	Gelao_Guiyang	Mbuti	0.002284	0.000368	6.21	8191	7920	118551
Kyrgyz_Urumqi	Shor_Mountain	Gelao_Guiyang	Mbuti	0.001676	0.00027	6.213	8571	8372	118552
Altaian_Chelkans	Tatar_Tomsk	Gelao_Guiyang	Mbuti	0.002845	0.000458	6.214	8687	8349	118640
Tu_HGDP	Malay	Gelao_Guiyang	Mbuti	0.001577	0.000253	6.22	8388	8201	118412
Gurung_Nepal	Tofalar	Gelao_Guiyang	Mbuti	0.002069	0.000333	6.22	8409	8164	118320
Murut	Tibetan_Lhasa	Gelao_Guiyang	Mbuti	0.001783	0.000286	6.223	8303	8093	118320
Daur_HGDP	Tibetan_Shannan	Gelao_Guiyang	Mbuti	0.001464	0.000235	6.235	8244	8070	118856
Shor_Mountain	Nogai2	Gelao_Guiyang	Mbuti	0.001716	0.000275	6.237	8626	8422	118651
Dongxiang_Linxia	Mongol_Zasagt	Gelao_Guiyang	Mbuti	0.00166	0.000266	6.238	8376	8179	118552
Dai_HGDP	Mogolian_HGDP	Gelao_Guiyang	Mbuti	0.001597	0.000256	6.24	8246	8056	118976
TibetanHO_Yunnan	Tibetan_Gangcha	Gelao_Guiyang	Mbuti	0.001551	0.000248	6.242	8167	7983	118856
Atayal	Tibetan_Yajiang	Gelao_Guiyang	Mbuti	0.001927	0.000309	6.245	8291	8062	118856
Buryat_Aginsky	Tuvinian	Gelao_Guiyang	Mbuti	0.00113	0.000181	6.249	8266	8132	118651
Ami	Lahu_HGDP	Gelao_Guiyang	Mbuti	0.001614	0.000258	6.255	8147	7955	118976
Tharu_Nepal	Karakalpak	Gelao_Guiyang	Mbuti	0.001687	0.00027	6.255	8753	8553	118856
Han_Shandong	Qiang_Daofu	Gelao_Guiyang	Mbuti	0.001248	0.000199	6.265	8121	7973	118856
Qiang_Daofu	Ulchi	Gelao_Guiyang	Mbuti	0.001316	0.00021	6.271	8176	8020	118856
Han_SichuanHO	TibetanHO_Yunnan	Gelao_Guiyang	Mbuti	0.001808	0.000288	6.28	8179	7964	118856
Dong_Guizhou	Murut	Gelao_Guiyang	Mbuti	0.001392	0.000222	6.281	8057	7893	118320
Qiang_Daofu	Tibetan_Nagqu	Gelao_Guiyang	Mbuti	0.001237	0.000197	6.282	8084	7937	118856
Yi_HGDP	Tibetan_Chamdo	Gelao_Guiyang	Mbuti	0.001231	0.000196	6.283	8104	7957	118856
Qiang_Danba	Mlabri	Gelao_Guiyang	Mbuti	0.002369	0.000377	6.284	8252	7974	117385
Dai_HGDP	Hezhen_HGDP	Gelao_Guiyang	Mbuti	0.001562	0.000248	6.29	8238	8052	118976
Yi_HGDP	Ulchi	Gelao_Guiyang	Mbuti	0.001423	0.000226	6.29	8212	8043	118976
Igorot	Nivkh	Gelao_Guiyang	Mbuti	0.002572	0.000409	6.293	8173	7872	117157
Htin_Mal	Salar_Xunhua	Gelao_Guiyang	Mbuti	0.001848	0.000293	6.302	8322	8106	117385
Han_Guangdong	Murut	Gelao_Guiyang	Mbuti	0.001515	0.00024	6.302	8060	7881	118320
Tibetan_Yajiang	Tibetan_Gangcha	Gelao_Guiyang	Mbuti	0.001147	0.000182	6.304	8149	8012	118856
Mlabri	Eskimo_ChaplinSireniki	Gelao_Guiyang	Mbuti	0.002835	0.00045	6.306	8493	8160	117473
Naxi_HGDP	Tibetan_Lhasa	Gelao_Guiyang	Mbuti	0.001486	0.000235	6.311	8152	7975	118856
Kinh_HGDP	Tibetan_Yajiang	Gelao_Guiyang	Mbuti	0.001499	0.000238	6.312	8250	8072	118856
Han_Haikou	Murut	Gelao_Guiyang	Mbuti	0.001307	0.000207	6.318	8054	7900	117875
Cambodian	Buryat_Ehirit	Gelao_Guiyang	Mbuti	0.002001	0.000317	6.319	8538	8301	118651
Bashkir_central	Nogai	Gelao_Guiyang	Mbuti	0.001478	0.000234	6.321	8642	8466	118651
Sherpa_Nepal	Nganasan	Gelao_Guiyang	Mbuti	0.002078	0.000329	6.323	8351	8104	118856
Han_Hubei	Japanese_HGDP	Gelao_Guiyang	Mbuti	0.001313	0.000208	6.324	8082	7926	118856
Mlabri	Tamang_Nepal	Gelao_Guiyang	Mbuti	0.002503	0.000395	6.329	8403	8109	117385
Tofalar	Khakass_Koibals	Gelao_Guiyang	Mbuti	0.001975	0.000312	6.329	8319	8085	118229
Han_Chongqing	Qiang_Danba	Gelao_Guiyang	Mbuti	0.001879	0.000297	6.331	8131	7908	118856
Li_Qiongzhong	Tibetan_Xinlong	Gelao_Guiyang	Mbuti	0.001233	0.000195	6.332	8154	8008	118285
Mogolian_HGDP	Dongxiang_Linxia	Gelao_Guiyang	Mbuti	0.001705	0.000269	6.334	8305	8103	118856
Oroqen_HGDP	Cambodian	Gelao_Guiyang	Mbuti	0.001746	0.000276	6.334	8412	8204	118976
Tagalog	Evenk_Transbaikal	Gelao_Guiyang	Mbuti	0.002118	0.000334	6.344	8426	8175	118229
Tujia_HGDP	Tibetan_Xinlong	Gelao_Guiyang	Mbuti	0.001262	0.000199	6.345	8114	7964	118856
Li_Qiongzhong	Qiang_Danba	Gelao_Guiyang	Mbuti	0.001329	0.000209	6.348	8164	8006	118285
Lahu_HGDP	Tibetan_Xunhua	Gelao_Guiyang	Mbuti	0.001863	0.000293	6.348	8308	8086	118856
Xibo_HGDP	Tibetan_Gangcha	Gelao_Guiyang	Mbuti	0.001399	0.00022	6.349	8228	8062	118856
Ami	Naxi_HGDP	Gelao_Guiyang	Mbuti	0.001707	0.000269	6.352	8215	8012	118976
Han_Shanghai	Yi_HGDP	Gelao_Guiyang	Mbuti	0.002096	0.00033	6.354	8149	7900	118856
Mlabri	Buryat_Bohansky	Gelao_Guiyang	Mbuti	0.002805	0.000441	6.357	8455	8126	117227
Han_Jiangsu	Qiang_Danba	Gelao_Guiyang	Mbuti	0.00147	0.000231	6.357	8094	7919	118856
Korean	TibetanHO_Yunnan	Gelao_Guiyang	Mbuti	0.001874	0.000295	6.358	8159	7936	118856
Han_Chongqing	Tibetan_Xinlong	Gelao_Guiyang	Mbuti	0.001796	0.000282	6.36	8126	7913	118856
Russian_Pinezhsky	Ossetian	Gelao_Guiyang	Mbuti	0.001788	0.000281	6.363	8513	8301	118651
Japanese_HGDP	Mogolian_HGDP	Gelao_Guiyang	Mbuti	0.001299	0.000204	6.367	8147	7993	118976
Naxi_HGDP	Baoan_Jishishan	Gelao_Guiyang	Mbuti	0.001471	0.000231	6.369	8219	8045	118856
Bashkir_north	Tatar_Kazan	Gelao_Guiyang	Mbuti	0.001098	0.000172	6.375	8514	8383	118651
Tibetan_Shigatse	Evenk_Transbaikal	Gelao_Guiyang	Mbuti	0.001686	0.000264	6.38	8298	8098	118552
Dai_Xishuangbanna1k	Lahu_HGDP	Gelao_Guiyang	Mbuti	0.001227	0.000192	6.387	8109	7963	118976
Evenk_Transbaikal	Chukchi	Gelao_Guiyang	Mbuti	0.001689	0.000264	6.387	8089	7888	118651
Han_Shanghai	Dusun	Gelao_Guiyang	Mbuti	0.002265	0.000354	6.389	8222	7953	118847
Li_Hainan	Evenk_FarEast	Gelao_Guiyang	Mbuti	0.002665	0.000417	6.393	8328	8012	118550
Khamnegan	Eskimo_Naukan	Gelao_Guiyang	Mbuti	0.002075	0.000324	6.394	8302	8056	118651
Gelao_Daozhen	Murut	Gelao_Guiyang	Mbuti	0.001472	0.00023	6.395	8111	7937	118201
Russian_HGDP	Ingushian	Gelao_Guiyang	Mbuti	0.001308	0.000204	6.396	8447	8292	118651
Han_Henan	Naxi_HGDP	Gelao_Guiyang	Mbuti	0.001584	0.000247	6.403	8122	7933	118856
Dong_Qiandongnan	Japanese_Tokyo1K	Gelao_Guiyang	Mbuti	0.000915	0.000143	6.408	8122	8014	118763
Thai	Mongol_Uuld	Gelao_Guiyang	Mbuti	0.001707	0.000266	6.408	8500	8297	118651
Rai_Nepal	Mongol_Zasagt	Gelao_Guiyang	Mbuti	0.001933	0.000302	6.41	8357	8128	118552
Mongol_Minorities	Tuvinian	Gelao_Guiyang	Mbuti	0.001236	0.000193	6.413	8319	8172	118651
Tujia_HGDP	Lahu_HGDP	Gelao_Guiyang	Mbuti	0.001523	0.000237	6.419	8142	7961	118976
Japanese_HGDP	Hezhen_HGDP	Gelao_Guiyang	Mbuti	0.001264	0.000197	6.42	8112	7962	118976
Dai_Xishuangbanna1k	TibetanHO_Yunnan	Gelao_Guiyang	Mbuti	0.001704	0.000265	6.42	8235	8032	118856
Kankanaey	Negidal	Gelao_Guiyang	Mbuti	0.00231	0.00036	6.421	8239	7966	118229
Sherpa_Nepal	Mongol_Sainnoyon	Gelao_Guiyang	Mbuti	0.001932	0.000301	6.424	8347	8118	118552
Murut	Sherpa_Nepal	Gelao_Guiyang	Mbuti	0.002145	0.000334	6.428	8334	8080	118320
Rai_Nepal	Nganasan	Gelao_Guiyang	Mbuti	0.001947	0.000303	6.428	8352	8120	118856
Tibetan_Gannan	Gurung_Nepal	Gelao_Guiyang	Mbuti	0.001982	0.000308	6.428	8322	8086	118856
Gelao_Longlin	Xibo_HGDP	Gelao_Guiyang	Mbuti	0.00167	0.00026	6.432	8226	8027	118856
Bouyei_Longli	Murut	Gelao_Guiyang	Mbuti	0.001428	0.000222	6.434	8052	7883	118201
Han_Zunyi	Han_Nchina	Gelao_Guiyang	Mbuti	0.000958	0.000149	6.437	8076	7962	118976
Li_Hainan	Negidal	Gelao_Guiyang	Mbuti	0.002434	0.000378	6.438	8294	8006	118551
Han_Guiyang	Japanese_HGDP	Gelao_Guiyang	Mbuti	0.000952	0.000148	6.44	8087	7974	118976
Tatar_Zabolotniye	Aleut	Gelao_Guiyang	Mbuti	0.00208	0.000323	6.441	8626	8379	118651
Yugur_Sunan	Rai_Nepal	Gelao_Guiyang	Mbuti	0.001532	0.000238	6.446	8230	8048	118856
She_HGDP	Kinh_HoChiMinh1K	Gelao_Guiyang	Mbuti	0.001159	0.00018	6.45	8093	7955	118976
Korean	Qiang_Daofu	Gelao_Guiyang	Mbuti	0.001474	0.000228	6.45	8123	7948	118856
Vietnamese	Mogolian_HGDP	Gelao_Guiyang	Mbuti	0.001613	0.00025	6.453	8205	8014	118412
Mulam_Luocheng	Qiang_Danba	Gelao_Guiyang	Mbuti	0.001335	0.000207	6.453	8158	7999	118856
Dong_Hunan	Murut	Gelao_Guiyang	Mbuti	0.001566	0.000243	6.457	8060	7875	118320
Uzbek_Khorezm	Bashkir_central	Gelao_Guiyang	Mbuti	0.001588	0.000246	6.457	8687	8498	118651
Murut	Baoan_Jishishan	Gelao_Guiyang	Mbuti	0.001776	0.000275	6.459	8293	8083	118320
Tibetan_Gannan	Malay	Gelao_Guiyang	Mbuti	0.001879	0.000291	6.459	8394	8171	118320
Nogai	Tajik_Mountain	Gelao_Guiyang	Mbuti	0.001552	0.00024	6.459	8637	8452	118651
Li_Hainan	Mogolian_HGDP	Gelao_Guiyang	Mbuti	0.00209	0.000323	6.462	8262	8014	118855
Han_Nchina	Xibo_HGDP	Gelao_Guiyang	Mbuti	0.001501	0.000232	6.464	8162	7983	118976
Mongol_Zasagt	Tuvinian	Gelao_Guiyang	Mbuti	0.001418	0.000219	6.465	8321	8152	118651
Han_Haikou	Japanese_HGDP	Gelao_Guiyang	Mbuti	0.000869	0.000134	6.466	8077	7975	118397
Ami	TibetanHO_Yunnan	Gelao_Guiyang	Mbuti	0.002089	0.000323	6.475	8264	8015	118856
Veps	Ossetian	Gelao_Guiyang	Mbuti	0.001554	0.00024	6.483	8493	8309	118651
Japanese_Tokyo1K	Evenk_FarEast	Gelao_Guiyang	Mbuti	0.002188	0.000337	6.49	8174	7914	118650
Han_Guiyang	Murut	Gelao_Guiyang	Mbuti	0.00139	0.000214	6.496	8107	7942	118412
Mlabri	Dolgan	Gelao_Guiyang	Mbuti	0.002841	0.000437	6.498	8473	8139	117473
Tibetan_Gangcha	Evenk_Transbaikal	Gelao_Guiyang	Mbuti	0.001574	0.000242	6.499	8279	8092	118552
Lahu_HGDP	Sherpa_Nepal	Gelao_Guiyang	Mbuti	0.001951	0.0003	6.5	8290	8058	118856
Naxi_HGDP	Sherpa_Nepal	Gelao_Guiyang	Mbuti	0.001856	0.000286	6.501	8186	7965	118856
Tibetan_Lhasa	Gurung_Nepal	Gelao_Guiyang	Mbuti	0.001775	0.000273	6.503	8224	8014	118856
Han_Nchina	Hezhen_HGDP	Gelao_Guiyang	Mbuti	0.001481	0.000228	6.506	8149	7973	118976
Han_SouthChina1K	Dai_HGDP	Gelao_Guiyang	Mbuti	0.00109	0.000168	6.509	8076	7946	118976
Yukagir	Even	Gelao_Guiyang	Mbuti	0.001322	0.000203	6.511	8282	8125	118976
Li_Hainan	Xibo_HGDP	Gelao_Guiyang	Mbuti	0.002075	0.000319	6.515	8267	8021	118855
Dusun	Tibetan_Shigatse	Gelao_Guiyang	Mbuti	0.001776	0.000272	6.518	8357	8146	118847
Kankanaey	Xibo_HGDP	Gelao_Guiyang	Mbuti	0.001963	0.000301	6.518	8211	7979	118412
Tibetan_Xinlong	Tagalog	Gelao_Guiyang	Mbuti	0.00173	0.000265	6.519	8264	8059	118320
Kinh_HoChiMinh1K	Xibo_HGDP	Gelao_Guiyang	Mbuti	0.001429	0.000219	6.525	8243	8073	118976
She_HGDP	Japanese_HGDP	Gelao_Guiyang	Mbuti	0.001305	0.0002	6.528	8105	7949	118976
Han_SouthChina1K	Han_Haikou	Gelao_Guiyang	Mbuti	0.00052	8e-05	6.529	8001	7939	118397
Negidal	Malay	Gelao_Guiyang	Mbuti	0.002265	0.000347	6.533	8398	8130	118229
Tujia_HGDP	Qiang_Danba	Gelao_Guiyang	Mbuti	0.001344	0.000206	6.535	8107	7947	118856
Kinh_HGDP	Nivkh	Gelao_Guiyang	Mbuti	0.001956	0.000299	6.536	8269	8037	118651
Cambodian	Mongol_Uuld	Gelao_Guiyang	Mbuti	0.001815	0.000278	6.537	8527	8312	118651
Gelao_Longlin	Mogolian_HGDP	Gelao_Guiyang	Mbuti	0.001686	0.000257	6.546	8222	8022	118856
Han_SouthChina1K	Ilocano	Gelao_Guiyang	Mbuti	0.002198	0.000336	6.548	8134	7874	118411
Han_Shanxi	Negidal	Gelao_Guiyang	Mbuti	0.002052	0.000313	6.549	8168	7925	118552
Kankanaey	Evenk_FarEast	Gelao_Guiyang	Mbuti	0.002578	0.000394	6.55	8240	7935	118228
Tibetan_Shigatse	Buryat_Duldurginsky	Gelao_Guiyang	Mbuti	0.001984	0.000303	6.554	8359	8124	118552
Kazakh_Aksay	Ket	Gelao_Guiyang	Mbuti	0.0018	0.000274	6.562	8507	8294	118320
Han_Henan	TibetanHO_Yunnan	Gelao_Guiyang	Mbuti	0.001964	0.000299	6.564	8157	7924	118856
Tibetan_Shannan	Nganasan	Gelao_Guiyang	Mbuti	0.001915	0.000292	6.568	8353	8126	118856
Han_Zhejiang	Dusun	Gelao_Guiyang	Mbuti	0.001737	0.000264	6.569	8180	7973	118847
Nivkh	Salar_Xunhua	Gelao_Guiyang	Mbuti	0.001941	0.000295	6.571	8319	8089	118552
Tibetan_Xinlong	Tibetan_Gannan	Gelao_Guiyang	Mbuti	0.001638	0.000249	6.572	8216	8022	118856
Han_Jiangsu	Lahu_HGDP	Gelao_Guiyang	Mbuti	0.001652	0.000251	6.573	8150	7953	118856
Tibetan_Xinlong	Htin_Mal	Gelao_Guiyang	Mbuti	0.001698	0.000258	6.575	8185	7986	117385
Lahu_HGDP	Tu_HGDP	Gelao_Guiyang	Mbuti	0.001681	0.000255	6.578	8284	8084	118976
Maonan_Huanjiang	Kinh_HGDP	Gelao_Guiyang	Mbuti	0.001252	0.00019	6.583	8051	7902	118856
Nivkh	Gurung_Nepal	Gelao_Guiyang	Mbuti	0.002025	0.000308	6.585	8291	8051	118552
TibetanHO_Yunnan	Dungan	Gelao_Guiyang	Mbuti	0.001779	0.00027	6.587	8294	8083	118856
Li_Hainan	Hezhen_HGDP	Gelao_Guiyang	Mbuti	0.002054	0.000312	6.588	8260	8015	118855
Mogolian_HGDP	Tibetan_Gangcha	Gelao_Guiyang	Mbuti	0.001384	0.00021	6.589	8232	8068	118856
Altaian_Chelkans	Mansi	Gelao_Guiyang	Mbuti	0.001978	0.0003	6.591	8572	8337	118651
Han_Shanghai	Naxi_HGDP	Gelao_Guiyang	Mbuti	0.002225	0.000337	6.601	8160	7895	118856
Rai_Nepal	Mongol_Sainnoyon	Gelao_Guiyang	Mbuti	0.001802	0.000273	6.601	8345	8131	118552
Ilocano	Cambodian	Gelao_Guiyang	Mbuti	0.002492	0.000377	6.606	8296	8001	118411
Evenk_Transbaikal	Kalmyk	Gelao_Guiyang	Mbuti	0.001558	0.000236	6.608	8248	8064	118651
Malay	Chukchi	Gelao_Guiyang	Mbuti	0.002042	0.000309	6.613	8524	8283	118412
Dai_Xishuangbanna1k	Yi_HGDP	Gelao_Guiyang	Mbuti	0.001196	0.000181	6.617	8170	8027	118976
Qiang_Daofu	Tibetan_Chamdo	Gelao_Guiyang	Mbuti	0.001123	0.00017	6.618	8064	7930	118856
Tibetan_Xinlong	Mlabri	Gelao_Guiyang	Mbuti	0.002461	0.000372	6.618	8255	7966	117385
Tu_HGDP	Gurung_Nepal	Gelao_Guiyang	Mbuti	0.001684	0.000254	6.62	8300	8100	118856
Yakut_HGDP	Tuvinian	Gelao_Guiyang	Mbuti	0.001263	0.000191	6.62	8248	8098	118976
Ami	Qiang_Daofu	Gelao_Guiyang	Mbuti	0.001689	0.000255	6.621	8229	8029	118856
Eskimo_Sireniki	Kyrgyz_Urumqi	Gelao_Guiyang	Mbuti	0.002595	0.000392	6.623	8421	8117	117371
Tagalog	Malay	Gelao_Guiyang	Mbuti	0.001783	0.000269	6.626	8265	8054	118412
Igorot	Tibetan_Gannan	Gelao_Guiyang	Mbuti	0.002603	0.000393	6.627	8224	7919	117359
Tibetan_Xunhua	Nganasan	Gelao_Guiyang	Mbuti	0.002167	0.000327	6.627	8385	8127	118856
She_HGDP	Murut	Gelao_Guiyang	Mbuti	0.001772	0.000267	6.631	8113	7903	118412
Kinh_HoChiMinh1K	Mogolian_HGDP	Gelao_Guiyang	Mbuti	0.001445	0.000218	6.632	8243	8071	118976
Igorot	Tibetan_Chamdo	Gelao_Guiyang	Mbuti	0.002436	0.000367	6.633	8232	7946	117359
Kyrgyz_Urumqi	Selkup	Gelao_Guiyang	Mbuti	0.001529	0.00023	6.634	8558	8377	118856
Htin_Mal	Evenk_Transbaikal	Gelao_Guiyang	Mbuti	0.002181	0.000328	6.645	8369	8113	117230
Russian_HGDP	Kubachinian	Gelao_Guiyang	Mbuti	0.001727	0.00026	6.646	8439	8234	118651
Thai	Eskimo_ChaplinSireniki	Gelao_Guiyang	Mbuti	0.002251	0.000339	6.646	8563	8295	118976
Han_Jiangsu	Tibetan_Xinlong	Gelao_Guiyang	Mbuti	0.001388	0.000209	6.648	8102	7937	118856
Igorot	Tibetan_Nagqu	Gelao_Guiyang	Mbuti	0.002532	0.000381	6.65	8231	7934	117359
Karelian	Ingushian	Gelao_Guiyang	Mbuti	0.001515	0.000228	6.659	8464	8284	118651
Baoan_Jishishan	Gurung_Nepal	Gelao_Guiyang	Mbuti	0.00179	0.000269	6.662	8320	8107	118856
Russian_Krasnoborsky	Adygei	Gelao_Guiyang	Mbuti	0.001643	0.000247	6.663	8473	8278	118651
Tajik_Mountain	Karelian	Gelao_Guiyang	Mbuti	0.001463	0.00022	6.666	8561	8388	118651
Tibetan_Lhasa	Salar_Xunhua	Gelao_Guiyang	Mbuti	0.001699	0.000255	6.668	8312	8110	118856
Dusun	Rai_Nepal	Gelao_Guiyang	Mbuti	0.001951	0.000293	6.671	8360	8128	118847
Kankanaey	Mogolian_HGDP	Gelao_Guiyang	Mbuti	0.001977	0.000296	6.672	8215	7981	118412
Baoan_Jishishan	Malay	Gelao_Guiyang	Mbuti	0.001678	0.000251	6.678	8389	8190	118320
Ossetian	Abkhasian	Gelao_Guiyang	Mbuti	0.001311	0.000196	6.68	8389	8233	118976
Kalmyk	Yukagir	Gelao_Guiyang	Mbuti	0.001294	0.000194	6.68	8361	8207	118976
Even	Ket	Gelao_Guiyang	Mbuti	0.001708	0.000256	6.681	8384	8182	118412
Gelao_Longlin	Hezhen_HGDP	Gelao_Guiyang	Mbuti	0.001649	0.000247	6.684	8224	8028	118856
Tharu_Nepal	Nogai2	Gelao_Guiyang	Mbuti	0.001901	0.000284	6.693	8753	8527	118552
Visayan	Nganasan	Gelao_Guiyang	Mbuti	0.002459	0.000367	6.699	8471	8180	118412
Han_Zhejiang	Yi_HGDP	Gelao_Guiyang	Mbuti	0.001572	0.000235	6.7	8116	7929	118856
Atayal	Nivkh	Gelao_Guiyang	Mbuti	0.002381	0.000355	6.705	8299	8016	118651
Zhuang_Guangxi	Kinh_HoChiMinh1K	Gelao_Guiyang	Mbuti	0.000745	0.000111	6.707	8036	7948	118856
Tibetan_Lhasa	Khamnegan	Gelao_Guiyang	Mbuti	0.001766	0.000263	6.707	8310	8101	118552
Thai	Buryat_Bohansky	Gelao_Guiyang	Mbuti	0.002231	0.000333	6.71	8540	8276	118648
Han_Guiyang	Kinh_HoChiMinh1K	Gelao_Guiyang	Mbuti	0.000806	0.00012	6.713	8091	7995	118976
Kankanaey	Hezhen_HGDP	Gelao_Guiyang	Mbuti	0.00195	0.00029	6.715	8211	7980	118412
Dong_Qiandongnan	Kinh_HGDP	Gelao_Guiyang	Mbuti	0.001263	0.000188	6.716	8074	7924	118763
Bashkir_central	Tatar_Volga	Gelao_Guiyang	Mbuti	0.002761	0.000411	6.716	8646	8318	118633
Han_Fujian	Qiang_Danba	Gelao_Guiyang	Mbuti	0.001637	0.000244	6.72	8131	7937	118856
Dolgan	Khakass_Koibals	Gelao_Guiyang	Mbuti	0.002333	0.000347	6.721	8407	8130	118651
Chuvash	Tajik_Mountain	Gelao_Guiyang	Mbuti	0.001463	0.000218	6.726	8617	8444	118651
Nanai	Dungan	Gelao_Guiyang	Mbuti	0.001469	0.000218	6.733	8252	8078	118651
Han_Shandong	Evenk_FarEast	Gelao_Guiyang	Mbuti	0.002386	0.000354	6.742	8193	7910	118551
Bashkir_south	Uzbek_Tashkent	Gelao_Guiyang	Mbuti	0.001491	0.000221	6.743	8693	8516	118651
Naxi_HGDP	Tibetan_Xunhua	Gelao_Guiyang	Mbuti	0.001768	0.000262	6.744	8234	8024	118856
Li_Qiongzhong	Lahu_HGDP	Gelao_Guiyang	Mbuti	0.001491	0.000221	6.747	8108	7931	118397
Tibetan_Yajiang	Cambodian	Gelao_Guiyang	Mbuti	0.001772	0.000262	6.749	8403	8193	118856
Igorot	Htin_Mal	Gelao_Guiyang	Mbuti	0.002688	0.000398	6.75	8042	7730	116007
Vietnamese	Hezhen_HGDP	Gelao_Guiyang	Mbuti	0.001585	0.000235	6.751	8193	8005	118412
Russian_Pinezhsky	Ingushian	Gelao_Guiyang	Mbuti	0.001961	0.00029	6.758	8514	8281	118651
Kinh_HoChiMinh1K	Hezhen_HGDP	Gelao_Guiyang	Mbuti	0.00141	0.000209	6.762	8234	8066	118976
Bouyei_Longli	Kinh_HoChiMinh1K	Gelao_Guiyang	Mbuti	0.000838	0.000124	6.767	8053	7954	118763
Evenk_FarEast	Buryat_Duldurginsky	Gelao_Guiyang	Mbuti	0.002679	0.000396	6.767	8201	7883	118650
Salar_Xunhua	Chukchi	Gelao_Guiyang	Mbuti	0.001992	0.000294	6.767	8467	8230	118856
Gurung_Nepal	Kalmyk	Gelao_Guiyang	Mbuti	0.0018	0.000266	6.773	8438	8224	118856
Thai	Dolgan	Gelao_Guiyang	Mbuti	0.002324	0.000343	6.774	8570	8293	118976
Zhuang_Guangxi	Qiang_Danba	Gelao_Guiyang	Mbuti	0.001366	0.000202	6.774	8165	8002	118856
Even	Tharu_Nepal	Gelao_Guiyang	Mbuti	0.002096	0.000309	6.775	8707	8458	118856
TibetanHO_Yunnan	Cambodian	Gelao_Guiyang	Mbuti	0.002175	0.000321	6.776	8406	8148	118856
Tu_HGDP	Salar_Xunhua	Gelao_Guiyang	Mbuti	0.001608	0.000237	6.778	8348	8157	118856
Newar_Nepal	Tatar_Tomsk	Gelao_Guiyang	Mbuti	0.003074	0.000453	6.785	8858	8493	118845
Cambodian	Eskimo_ChaplinSireniki	Gelao_Guiyang	Mbuti	0.002356	0.000347	6.788	8594	8313	118976
Nanai	Cambodian	Gelao_Guiyang	Mbuti	0.001858	0.000274	6.791	8393	8172	118651
Tibetan_Gannan	Khamnegan	Gelao_Guiyang	Mbuti	0.001969	0.00029	6.797	8346	8113	118552
Han_Nchina	Mogolian_HGDP	Gelao_Guiyang	Mbuti	0.001516	0.000223	6.801	8169	7988	118976
Gelao_Zunyi	Qiang_Danba	Gelao_Guiyang	Mbuti	0.001566	0.00023	6.803	8115	7929	118844
Dai_HGDP	Daur_HGDP	Gelao_Guiyang	Mbuti	0.001609	0.000236	6.809	8258	8067	118976
Mulam_Luocheng	Tibetan_Xinlong	Gelao_Guiyang	Mbuti	0.001253	0.000184	6.81	8155	8006	118856
Han_Shanghai	Qiang_Daofu	Gelao_Guiyang	Mbuti	0.002205	0.000324	6.814	8173	7911	118856
Shor_Khakassia	Tatar_Tomsk	Gelao_Guiyang	Mbuti	0.003364	0.000494	6.816	8726	8326	118640
Han_Bijie	Qiang_Danba	Gelao_Guiyang	Mbuti	0.001365	0.0002	6.818	8117	7955	118855
Hezhen_HGDP	Tibetan_Gangcha	Gelao_Guiyang	Mbuti	0.001421	0.000208	6.819	8211	8042	118856
Han_Chongqing	Lahu_HGDP	Gelao_Guiyang	Mbuti	0.00206	0.000302	6.829	8171	7926	118856
Tibetan_Gangcha	Buryat_Duldurginsky	Gelao_Guiyang	Mbuti	0.001871	0.000274	6.829	8342	8120	118552
Han_Zunyi	Kinh_HGDP	Gelao_Guiyang	Mbuti	0.001213	0.000177	6.846	8108	7964	118976
Mlabri	Eskimo_Naukan	Gelao_Guiyang	Mbuti	0.003245	0.000474	6.847	8530	8148	117473
Chuvash	Tatar_Mishar	Gelao_Guiyang	Mbuti	0.001367	0.0002	6.848	8499	8337	118651
Han_Henan	Qiang_Daofu	Gelao_Guiyang	Mbuti	0.001564	0.000228	6.849	8123	7937	118856
Lahu_HGDP	Rai_Nepal	Gelao_Guiyang	Mbuti	0.002082	0.000304	6.85	8302	8054	118856
Han_Fujian	Lahu_HGDP	Gelao_Guiyang	Mbuti	0.001818	0.000265	6.859	8157	7941	118856
Han_Chongqing	Yi_HGDP	Gelao_Guiyang	Mbuti	0.002027	0.000295	6.863	8141	7900	118856
Sherpa_Nepal	Mongol_Zasagt	Gelao_Guiyang	Mbuti	0.002062	0.0003	6.864	8357	8113	118552
Tibetan_Yajiang	Dungan	Gelao_Guiyang	Mbuti	0.001376	0.0002	6.867	8275	8111	118856
Han_Fujian	Tibetan_Xinlong	Gelao_Guiyang	Mbuti	0.001554	0.000226	6.868	8128	7943	118856
Dai_Xishuangbanna1k	Naxi_HGDP	Gelao_Guiyang	Mbuti	0.00132	0.000192	6.868	8184	8027	118976
Dai_HGDP	Nanai	Gelao_Guiyang	Mbuti	0.001749	0.000254	6.873	8254	8047	118651
Tamang_Nepal	Yukagir	Gelao_Guiyang	Mbuti	0.001755	0.000255	6.882	8529	8321	118856
Li_Qiongzhong	TibetanHO_Yunnan	Gelao_Guiyang	Mbuti	0.001974	0.000287	6.883	8236	8003	118285
Han_Zhejiang	TibetanHO_Yunnan	Gelao_Guiyang	Mbuti	0.002081	0.000302	6.895	8173	7926	118856
Htin_Mal	Buryat_Duldurginsky	Gelao_Guiyang	Mbuti	0.002459	0.000356	6.902	8407	8119	117230
Hezhen_HGDP	Dongxiang_Linxia	Gelao_Guiyang	Mbuti	0.001741	0.000252	6.906	8290	8084	118856
Han_Shanghai	TibetanHO_Yunnan	Gelao_Guiyang	Mbuti	0.002605	0.000377	6.909	8206	7896	118856
Russian_Krasnoborsky	Kumyk	Gelao_Guiyang	Mbuti	0.001868	0.00027	6.911	8497	8275	118651
Mordovian	Lak	Gelao_Guiyang	Mbuti	0.001374	0.000199	6.911	8420	8257	118651
Russian_Krasnoborsky	Lak	Gelao_Guiyang	Mbuti	0.001859	0.000269	6.917	8465	8245	118651
Shor_Mountain	Uyghur_HGDP	Gelao_Guiyang	Mbuti	0.001945	0.000281	6.919	8669	8439	118651
Mogolian_HGDP	Cambodian	Gelao_Guiyang	Mbuti	0.002007	0.00029	6.922	8418	8179	118976
Gelao_Daozhen	Japanese_HGDP	Gelao_Guiyang	Mbuti	0.001023	0.000148	6.922	8083	7962	118763
Tubalar	Nogai2	Gelao_Guiyang	Mbuti	0.001413	0.000204	6.924	8621	8453	118651
Khakass_Koibals	Ket	Gelao_Guiyang	Mbuti	0.002067	0.000298	6.925	8420	8176	118229
Igorot	Ulchi	Gelao_Guiyang	Mbuti	0.002611	0.000377	6.93	8223	7916	117473
Tagalog	Buryat_Duldurginsky	Gelao_Guiyang	Mbuti	0.002407	0.000347	6.934	8458	8174	118229
Cambodian	Dolgan	Gelao_Guiyang	Mbuti	0.002429	0.00035	6.936	8594	8305	118976
Gelao_Zunyi	Tibetan_Xinlong	Gelao_Guiyang	Mbuti	0.001484	0.000214	6.936	8125	7949	118844
Han_Bijie	Tibetan_Xinlong	Gelao_Guiyang	Mbuti	0.001284	0.000185	6.939	8124	7971	118855
Han_Guangdong	Tibetan_Xinlong	Gelao_Guiyang	Mbuti	0.001472	0.000212	6.94	8144	7969	118856
Tibetan_Gannan	Salar_Xunhua	Gelao_Guiyang	Mbuti	0.001907	0.000275	6.945	8362	8135	118856
Han_Bijie	Lahu_HGDP	Gelao_Guiyang	Mbuti	0.00155	0.000223	6.946	8158	7974	118975
Vietnamese	Nanai	Gelao_Guiyang	Mbuti	0.001763	0.000254	6.948	8220	8012	118229
Nganasan	Tuvinian	Gelao_Guiyang	Mbuti	0.001393	0.0002	6.951	8141	7975	118976
Murut	Tibetan_Xunhua	Gelao_Guiyang	Mbuti	0.002071	0.000298	6.952	8324	8079	118320
Mulam_Luocheng	Lahu_HGDP	Gelao_Guiyang	Mbuti	0.001517	0.000218	6.964	8123	7943	118856
Mlabri	Eskimo_Sireniki	Gelao_Guiyang	Mbuti	0.003663	0.000526	6.969	8419	7994	116020
Kankanaey	Yugur_Sunan	Gelao_Guiyang	Mbuti	0.001883	0.00027	6.97	8193	7970	118320
Eskimo_Naukan	Kazakh_Aksay	Gelao_Guiyang	Mbuti	0.002265	0.000325	6.97	8505	8236	118856
Dong_Guizhou	Qiang_Danba	Gelao_Guiyang	Mbuti	0.00141	0.000202	6.972	8152	7984	118856
Thai	Tamang_Nepal	Gelao_Guiyang	Mbuti	0.00194	0.000278	6.974	8492	8261	118856
Karelian	Kubachinian	Gelao_Guiyang	Mbuti	0.001934	0.000277	6.974	8454	8224	118651
Tu_HGDP	Khamnegan	Gelao_Guiyang	Mbuti	0.001676	0.00024	6.976	8329	8130	118651
Han_SichuanHO	Qiang_Daofu	Gelao_Guiyang	Mbuti	0.001408	0.000202	6.982	8132	7965	118856
Tatar_Zabolotniye	Uzbek_Khorezm	Gelao_Guiyang	Mbuti	0.002361	0.000338	6.991	8738	8458	118651
Veps	Ingushian	Gelao_Guiyang	Mbuti	0.001727	0.000247	6.993	8494	8289	118651
Negidal	Gurung_Nepal	Gelao_Guiyang	Mbuti	0.002385	0.000341	6.994	8299	8016	118552
Dongxiang_Linxia	Buryat_Selenginsky	Gelao_Guiyang	Mbuti	0.001962	0.00028	6.998	8405	8172	118552
Cambodian	Buryat_Bohansky	Gelao_Guiyang	Mbuti	0.002339	0.000334	7	8565	8287	118648
Li_Qiongzhong	Yi_HGDP	Gelao_Guiyang	Mbuti	0.001468	0.00021	7.005	8165	7991	118397
Yi_HGDP	Tibetan_Lhasa	Gelao_Guiyang	Mbuti	0.001615	0.000231	7.005	8158	7966	118856
Ulchi	Malay	Gelao_Guiyang	Mbuti	0.001863	0.000266	7.005	8393	8173	118412
Tajik_Lowland	Russian_HGDP	Gelao_Guiyang	Mbuti	0.001475	0.00021	7.006	8538	8363	118651
Yugur_Sunan	Tibetan_Shigatse	Gelao_Guiyang	Mbuti	0.001357	0.000194	7.009	8208	8047	118856
Dong_Hunan	Tibetan_Xinlong	Gelao_Guiyang	Mbuti	0.001507	0.000215	7.009	8150	7971	118856
Han_Shandong	Negidal	Gelao_Guiyang	Mbuti	0.002155	0.000307	7.01	8177	7922	118552
Baoan_Jishishan	Salar_Xunhua	Gelao_Guiyang	Mbuti	0.001715	0.000245	7.011	8357	8153	118856
Newar_Nepal	Mansi	Gelao_Guiyang	Mbuti	0.00218	0.000311	7.012	8796	8537	118856
Dai_Xishuangbanna1k	Evenk_FarEast	Gelao_Guiyang	Mbuti	0.002441	0.000348	7.013	8291	8001	118650
Gelao_Zunyi	Lahu_HGDP	Gelao_Guiyang	Mbuti	0.001747	0.000249	7.017	8155	7947	118964
Zhuang_Guangxi	Tibetan_Xinlong	Gelao_Guiyang	Mbuti	0.001283	0.000183	7.021	8156	8003	118856
Han_SichuanHO	Evenk_FarEast	Gelao_Guiyang	Mbuti	0.002544	0.000362	7.025	8213	7911	118551
Han_Guangdong	Qiang_Danba	Gelao_Guiyang	Mbuti	0.001554	0.000221	7.026	8143	7959	118856
Atayal	Tibetan_Gannan	Gelao_Guiyang	Mbuti	0.002421	0.000344	7.029	8333	8045	118856
Dungan	Nganasan	Gelao_Guiyang	Mbuti	0.001784	0.000254	7.034	8384	8172	118976
Li_Hainan	Yugur_Sunan	Gelao_Guiyang	Mbuti	0.001999	0.000284	7.038	8246	8008	118855
Gelao_Longlin	Nanai	Gelao_Guiyang	Mbuti	0.001846	0.000262	7.044	8234	8016	118552
Altaian_Chelkans	Tatar_Zabolotniye	Gelao_Guiyang	Mbuti	0.002373	0.000336	7.053	8629	8348	118651
Qiang_Daofu	Baoan_Jishishan	Gelao_Guiyang	Mbuti	0.001491	0.000211	7.056	8211	8034	118856
Qiang_Daofu	Sherpa_Nepal	Gelao_Guiyang	Mbuti	0.001876	0.000266	7.056	8161	7938	118856
Maonan_Huanjiang	Japanese_HGDP	Gelao_Guiyang	Mbuti	0.001213	0.000172	7.065	8133	7989	118856
Han_Zhejiang	Naxi_HGDP	Gelao_Guiyang	Mbuti	0.001701	0.000241	7.07	8134	7932	118856
Veps	Kubachinian	Gelao_Guiyang	Mbuti	0.002146	0.000303	7.07	8487	8233	118651
Ulchi	Gurung_Nepal	Gelao_Guiyang	Mbuti	0.001965	0.000278	7.072	8310	8077	118856
Li_Hainan	Nanai	Gelao_Guiyang	Mbuti	0.002253	0.000319	7.073	8280	8013	118551
Kankanaey	Nanai	Gelao_Guiyang	Mbuti	0.002121	0.0003	7.076	8231	7980	118229
Xibo_HGDP	Dongxiang_Linxia	Gelao_Guiyang	Mbuti	0.00172	0.000243	7.076	8304	8100	118856
Tibetan_Nagqu	Malay	Gelao_Guiyang	Mbuti	0.001946	0.000275	7.077	8397	8167	118320
Korean	Evenk_FarEast	Gelao_Guiyang	Mbuti	0.002603	0.000368	7.079	8160	7851	118650
Mordovian	Kumyk	Gelao_Guiyang	Mbuti	0.00139	0.000196	7.079	8476	8311	118976
Han_Shanxi	Xibo_HGDP	Gelao_Guiyang	Mbuti	0.001707	0.000241	7.083	8160	7957	118856
Han_SouthChina1K	Vietnamese	Gelao_Guiyang	Mbuti	0.001074	0.000152	7.086	8040	7912	118412
Rai_Nepal	Buryat_Selenginsky	Gelao_Guiyang	Mbuti	0.002235	0.000315	7.086	8384	8119	118552
Kyrgyz_Urumqi	Kazakh	Gelao_Guiyang	Mbuti	0.001293	0.000182	7.086	8573	8419	118856
Tibetan_Shannan	Mongol_Sainnoyon	Gelao_Guiyang	Mbuti	0.00177	0.00025	7.088	8339	8129	118552
Tofalar	Khakass_Kachins	Gelao_Guiyang	Mbuti	0.001921	0.000271	7.09	8311	8084	118229
Qiang_Daofu	Tibetan_Xunhua	Gelao_Guiyang	Mbuti	0.001788	0.000252	7.091	8208	7996	118856
Nanai	Thai	Gelao_Guiyang	Mbuti	0.001966	0.000277	7.092	8392	8158	118651
Vietnamese	Daur_HGDP	Gelao_Guiyang	Mbuti	0.001624	0.000229	7.093	8212	8019	118412
Japanese_Tokyo1K	Negidal	Gelao_Guiyang	Mbuti	0.001952	0.000275	7.093	8148	7916	118651
Qiang_Danba	Tibetan_Nagqu	Gelao_Guiyang	Mbuti	0.001493	0.00021	7.097	8097	7919	118856
Dongxiang_Linxia	Yakut_HGDP	Gelao_Guiyang	Mbuti	0.00181	0.000255	7.101	8409	8194	118856
Oroqen_HGDP	Thai	Gelao_Guiyang	Mbuti	0.001851	0.000261	7.103	8402	8182	118976
Tujia_HGDP	Dusun	Gelao_Guiyang	Mbuti	0.001657	0.000233	7.104	8173	7976	118966
Han_HGDP	Murut	Gelao_Guiyang	Mbuti	0.001503	0.000212	7.106	8097	7919	118412
Japanese_HGDP	Daur_HGDP	Gelao_Guiyang	Mbuti	0.001311	0.000184	7.117	8137	7981	118976
Eskimo_Naukan	Altaian	Gelao_Guiyang	Mbuti	0.00202	0.000284	7.121	8429	8189	118976
Qiang_Danba	Ulchi	Gelao_Guiyang	Mbuti	0.001572	0.000221	7.123	8192	8005	118856
Tatar_Siberian	Uzbek_Khorezm	Gelao_Guiyang	Mbuti	0.001821	0.000256	7.124	8706	8490	118651
Han_Henan	Evenk_FarEast	Gelao_Guiyang	Mbuti	0.002697	0.000378	7.129	8192	7872	118551
Daur_HGDP	Tibetan_Gangcha	Gelao_Guiyang	Mbuti	0.001375	0.000193	7.131	8223	8060	118856
Ilocano	Thai	Gelao_Guiyang	Mbuti	0.00261	0.000366	7.14	8323	8014	118411
Thai	Eskimo_Sireniki	Gelao_Guiyang	Mbuti	0.003028	0.000424	7.14	8499	8143	117485
Tibetan_Xunhua	Mongol_Sainnoyon	Gelao_Guiyang	Mbuti	0.002019	0.000283	7.145	8373	8134	118552
Uyghur_HGDP	Tatar_Siberian	Gelao_Guiyang	Mbuti	0.001561	0.000218	7.146	8689	8504	118651
Atayal	Tibetan_Chamdo	Gelao_Guiyang	Mbuti	0.002245	0.000314	7.148	8330	8064	118856
Li_Hainan	Oroqen_HGDP	Gelao_Guiyang	Mbuti	0.002347	0.000328	7.154	8316	8037	118855
Han_Jiangsu	Dusun	Gelao_Guiyang	Mbuti	0.001785	0.000249	7.157	8192	7980	118847
Han_Bijie	TibetanHO_Yunnan	Gelao_Guiyang	Mbuti	0.002023	0.000282	7.163	8191	7950	118855
Dong_Hunan	Qiang_Danba	Gelao_Guiyang	Mbuti	0.001589	0.000222	7.163	8150	7961	118856
Murut	Tu_HGDP	Gelao_Guiyang	Mbuti	0.001881	0.000263	7.165	8296	8073	118412
Han_Chongqing	Dusun	Gelao_Guiyang	Mbuti	0.002191	0.000306	7.165	8186	7926	118847
Even	Shor_Khakassia	Gelao_Guiyang	Mbuti	0.002361	0.000329	7.166	8556	8276	118651
Mlabri	Chukchi	Gelao_Guiyang	Mbuti	0.003101	0.000433	7.167	8514	8149	117473
Gelao_Daozhen	Kinh_HoChiMinh1K	Gelao_Guiyang	Mbuti	0.000875	0.000122	7.169	8092	7988	118763
Han_Beijing1K	Murut	Gelao_Guiyang	Mbuti	0.001536	0.000214	7.171	8141	7959	118412
Nogai	Tajik_Lowland	Gelao_Guiyang	Mbuti	0.001748	0.000244	7.172	8637	8430	118651
Igorot	Mlabri	Gelao_Guiyang	Mbuti	0.003409	0.000475	7.181	8113	7717	116007
Yi_HGDP	Tibetan_Xunhua	Gelao_Guiyang	Mbuti	0.001896	0.000264	7.182	8232	8007	118856
Tatar_Volga	Ossetian	Gelao_Guiyang	Mbuti	0.003056	0.000425	7.192	8649	8286	118958
Ami	Evenk_FarEast	Gelao_Guiyang	Mbuti	0.002833	0.000394	7.193	8294	7958	118650
Baoan_Jishishan	Khamnegan	Gelao_Guiyang	Mbuti	0.001777	0.000247	7.194	8338	8127	118552
Dai_HGDP	Yugur_Sunan	Gelao_Guiyang	Mbuti	0.001505	0.000209	7.195	8222	8043	118856
Daur_HGDP	Dongxiang_Linxia	Gelao_Guiyang	Mbuti	0.001696	0.000236	7.197	8302	8100	118856
Khamnegan	Chukchi	Gelao_Guiyang	Mbuti	0.001941	0.00027	7.198	8264	8034	118651
Kinh_HGDP	Visayan	Gelao_Guiyang	Mbuti	0.002199	0.000305	7.199	8208	7948	118412
Han_Chongqing	TibetanHO_Yunnan	Gelao_Guiyang	Mbuti	0.002536	0.000352	7.205	8205	7903	118856
Kazakh_Aksay	Shor_Khakassia	Gelao_Guiyang	Mbuti	0.002435	0.000338	7.207	8615	8326	118552
Han_Nchina	Nanai	Gelao_Guiyang	Mbuti	0.001672	0.000232	7.209	8155	7956	118651
Malay	Tofalar	Gelao_Guiyang	Mbuti	0.002186	0.000303	7.211	8546	8288	118412
Even	Khakass_Sagai	Gelao_Guiyang	Mbuti	0.001845	0.000256	7.214	8512	8294	118651
Murut	Rai_Nepal	Gelao_Guiyang	Mbuti	0.002283	0.000316	7.218	8330	8060	118320
Dong_Guizhou	Lahu_HGDP	Gelao_Guiyang	Mbuti	0.001591	0.00022	7.218	8133	7944	118856
Tubalar	Uyghur_HGDP	Gelao_Guiyang	Mbuti	0.001639	0.000227	7.223	8686	8491	118976
Visayan	Mongol_Sainnoyon	Gelao_Guiyang	Mbuti	0.002284	0.000316	7.225	8449	8179	118229
Htin_Mal	Malay	Gelao_Guiyang	Mbuti	0.00181	0.00025	7.228	8113	7901	117041
Yi_HGDP	Baoan_Jishishan	Gelao_Guiyang	Mbuti	0.0016	0.000221	7.231	8227	8037	118856
Dong_Guizhou	Tibetan_Xinlong	Gelao_Guiyang	Mbuti	0.001327	0.000183	7.236	8152	7994	118856
Russian_Leshukonsky	Ossetian	Gelao_Guiyang	Mbuti	0.002087	0.000288	7.239	8553	8305	118651
Han_Shanxi	Hezhen_HGDP	Gelao_Guiyang	Mbuti	0.001686	0.000233	7.24	8143	7942	118856
Uzbek_Tashkent	Udmurt	Gelao_Guiyang	Mbuti	0.001857	0.000256	7.242	8687	8467	118651
Rai_Nepal	Yakut_HGDP	Gelao_Guiyang	Mbuti	0.002074	0.000286	7.243	8389	8143	118856
Miao_HGDP	Lahu_HGDP	Gelao_Guiyang	Mbuti	0.001709	0.000236	7.245	8142	7939	118976
Mogolian_HGDP	Dungan	Gelao_Guiyang	Mbuti	0.001605	0.000221	7.245	8290	8099	118976
Igorot	Visayan	Gelao_Guiyang	Mbuti	0.002831	0.000391	7.246	7940	7609	116919
Han_Shanxi	Mogolian_HGDP	Gelao_Guiyang	Mbuti	0.001722	0.000238	7.248	8165	7960	118856
TibetanHO_Yunnan	Thai	Gelao_Guiyang	Mbuti	0.00228	0.000315	7.248	8392	8121	118856
Li_Hainan	Daur_HGDP	Gelao_Guiyang	Mbuti	0.002099	0.000289	7.259	8280	8030	118855
Dolgan	Khakass_Kachins	Gelao_Guiyang	Mbuti	0.002283	0.000314	7.26	8397	8126	118651
Evenk_FarEast	Evenk_Transbaikal	Gelao_Guiyang	Mbuti	0.002385	0.000328	7.264	7986	7703	118650
Dongxiang_Linxia	Mongol_Minorities	Gelao_Guiyang	Mbuti	0.001838	0.000253	7.266	8408	8190	118552
Atayal	Tibetan_Nagqu	Gelao_Guiyang	Mbuti	0.002359	0.000325	7.269	8339	8059	118856
Dusun	Tibetan_Shannan	Gelao_Guiyang	Mbuti	0.001981	0.000273	7.269	8380	8144	118847
Negidal	Salar_Xunhua	Gelao_Guiyang	Mbuti	0.002301	0.000317	7.269	8337	8064	118552
Sherpa_Nepal	Buryat_Selenginsky	Gelao_Guiyang	Mbuti	0.002364	0.000325	7.27	8384	8104	118552
Visayan	Mongol_Zasagt	Gelao_Guiyang	Mbuti	0.002417	0.000332	7.277	8451	8165	118229
Cambodian	Eskimo_Sireniki	Gelao_Guiyang	Mbuti	0.00313	0.00043	7.282	8526	8158	117485
Korean	Negidal	Gelao_Guiyang	Mbuti	0.002367	0.000325	7.283	8139	7858	118651
Kinh_HoChiMinh1K	Nanai	Gelao_Guiyang	Mbuti	0.001593	0.000219	7.284	8250	8061	118651
Tujia_HGDP	TibetanHO_Yunnan	Gelao_Guiyang	Mbuti	0.002001	0.000275	7.288	8169	7931	118856
Sherpa_Nepal	Yakut_HGDP	Gelao_Guiyang	Mbuti	0.002205	0.000303	7.29	8390	8128	118856
Han_Jiangsu	TibetanHO_Yunnan	Gelao_Guiyang	Mbuti	0.002127	0.000292	7.292	8172	7919	118856
Mulam_Luocheng	TibetanHO_Yunnan	Gelao_Guiyang	Mbuti	0.001992	0.000273	7.295	8228	7992	118856
Lahu_HGDP	Tibetan_Shigatse	Gelao_Guiyang	Mbuti	0.001907	0.000261	7.295	8278	8052	118856
Kankanaey	Daur_HGDP	Gelao_Guiyang	Mbuti	0.001988	0.000272	7.299	8229	7994	118412
Dungan	Mongol_Sainnoyon	Gelao_Guiyang	Mbuti	0.001618	0.000222	7.3	8366	8174	118651
Han_Jiangsu	Yi_HGDP	Gelao_Guiyang	Mbuti	0.001618	0.000222	7.303	8116	7924	118856
Murut	Tibetan_Shigatse	Gelao_Guiyang	Mbuti	0.002119	0.00029	7.304	8329	8079	118320
Aleut	Bashkir_central	Gelao_Guiyang	Mbuti	0.001869	0.000256	7.306	8617	8396	118651
Tibetan_Shannan	Mongol_Zasagt	Gelao_Guiyang	Mbuti	0.001901	0.00026	7.307	8349	8124	118552
Tharu_Nepal	Uyghur_HGDP	Gelao_Guiyang	Mbuti	0.002135	0.000292	7.308	8781	8527	118856
Tubalar	Tatar_Tomsk	Gelao_Guiyang	Mbuti	0.003159	0.000432	7.308	8737	8361	118965
Xibo_HGDP	Cambodian	Gelao_Guiyang	Mbuti	0.002023	0.000277	7.309	8413	8173	118976
Igorot	Tagalog	Gelao_Guiyang	Mbuti	0.002699	0.000369	7.312	7969	7654	116919
Shor_Mountain	Tatar_Tomsk	Gelao_Guiyang	Mbuti	0.003436	0.00047	7.315	8723	8315	118640
Kinh_HGDP	Tibetan_Gannan	Gelao_Guiyang	Mbuti	0.001994	0.000272	7.321	8290	8053	118856
Han_Fujian	TibetanHO_Yunnan	Gelao_Guiyang	Mbuti	0.002294	0.000313	7.321	8204	7932	118856
Han_Chongqing	Naxi_HGDP	Gelao_Guiyang	Mbuti	0.002155	0.000294	7.324	8152	7896	118856
Kinh_HGDP	Mlabri	Gelao_Guiyang	Mbuti	0.002794	0.000381	7.327	8150	7822	117473
Eskimo_Sireniki	Kirghiz	Gelao_Guiyang	Mbuti	0.003265	0.000446	7.327	8482	8100	117169
Tibetan_Xunhua	Mongol_Zasagt	Gelao_Guiyang	Mbuti	0.00215	0.000293	7.333	8379	8124	118552
Naxi_HGDP	Rai_Nepal	Gelao_Guiyang	Mbuti	0.001987	0.000271	7.335	8217	7981	118856
Han_Shanghai	Evenk_FarEast	Gelao_Guiyang	Mbuti	0.003332	0.000454	7.338	8240	7845	118551
Chukchi	Khakass_Kachins	Gelao_Guiyang	Mbuti	0.002079	0.000283	7.339	8387	8140	118651
Han_Zhejiang	Qiang_Daofu	Gelao_Guiyang	Mbuti	0.001681	0.000229	7.339	8137	7938	118856
Russian_Pinezhsky	Kubachinian	Gelao_Guiyang	Mbuti	0.00238	0.000324	7.343	8508	8226	118651
Hezhen_HGDP	Dungan	Gelao_Guiyang	Mbuti	0.001639	0.000223	7.343	8281	8086	118976
Cambodian	Eskimo_Naukan	Gelao_Guiyang	Mbuti	0.00276	0.000376	7.344	8631	8302	118976
Ami	Negidal	Gelao_Guiyang	Mbuti	0.002598	0.000354	7.345	8291	7983	118651
Mordovian	Adygei	Gelao_Guiyang	Mbuti	0.001168	0.000159	7.346	8453	8314	118976
Dongxiang_Linxia	Koryak	Gelao_Guiyang	Mbuti	0.002383	0.000324	7.35	8450	8167	118856
Li_Qiongzhong	Evenk_FarEast	Gelao_Guiyang	Mbuti	0.002703	0.000368	7.351	8288	7969	118119
Eskimo_ChaplinSireniki	Khakass_Koibals	Gelao_Guiyang	Mbuti	0.002401	0.000326	7.357	8393	8108	118651
Kazakh_Aksay	Khakass_Sagai	Gelao_Guiyang	Mbuti	0.001925	0.000262	7.357	8583	8355	118552
Han_Hubei	Tibetan_Xinlong	Gelao_Guiyang	Mbuti	0.001707	0.000232	7.362	8124	7921	118856
Yi_HGDP	Sherpa_Nepal	Gelao_Guiyang	Mbuti	0.001985	0.00027	7.363	8195	7959	118856
Han_Nchina	Daur_HGDP	Gelao_Guiyang	Mbuti	0.001528	0.000207	7.367	8172	7990	118976
Xibo_HGDP	Dungan	Gelao_Guiyang	Mbuti	0.00162	0.00022	7.369	8285	8092	118976
Han_Zunyi	Japanese_Tokyo1K	Gelao_Guiyang	Mbuti	0.000862	0.000117	7.372	8105	8002	118976
Kinh_HGDP	Tibetan_Nagqu	Gelao_Guiyang	Mbuti	0.001932	0.000262	7.376	8296	8067	118856
Dai_Xishuangbanna1k	Dusun	Gelao_Guiyang	Mbuti	0.001361	0.000185	7.376	8109	7947	118966
Miao_HGDP	Qiang_Danba	Gelao_Guiyang	Mbuti	0.001526	0.000207	7.377	8120	7939	118856
Gelao_Longlin	Daur_HGDP	Gelao_Guiyang	Mbuti	0.001695	0.00023	7.378	8235	8034	118856
Tatar_Kazan	Russian_Pinezhsky	Gelao_Guiyang	Mbuti	0.001931	0.000262	7.378	8494	8265	118651
Nivkh	Khamnegan	Gelao_Guiyang	Mbuti	0.002005	0.000272	7.379	8161	7923	118651
Koryak	Yukagir	Gelao_Guiyang	Mbuti	0.001719	0.000233	7.38	8083	7878	118976
Mulam_Luocheng	Yi_HGDP	Gelao_Guiyang	Mbuti	0.001483	0.000201	7.384	8163	7986	118856
Tujia_HGDP	Evenk_FarEast	Gelao_Guiyang	Mbuti	0.002736	0.000371	7.384	8237	7913	118650
Dai_Xishuangbanna1k	Negidal	Gelao_Guiyang	Mbuti	0.002206	0.000299	7.388	8277	8015	118651
Han_Bijie	Yi_HGDP	Gelao_Guiyang	Mbuti	0.001517	0.000205	7.389	8138	7958	118975
Vietnamese	Yugur_Sunan	Gelao_Guiyang	Mbuti	0.001527	0.000207	7.39	8181	8000	118320
Vietnamese	Oroqen_HGDP	Gelao_Guiyang	Mbuti	0.001879	0.000254	7.39	8240	8018	118412
Zhuang_Guangxi	TibetanHO_Yunnan	Gelao_Guiyang	Mbuti	0.002023	0.000273	7.404	8234	7993	118856
Cambodian	Tamang_Nepal	Gelao_Guiyang	Mbuti	0.002044	0.000276	7.407	8516	8273	118856
Han_SichuanHO	Negidal	Gelao_Guiyang	Mbuti	0.002312	0.000312	7.415	8197	7923	118552
Miao_HGDP	Tibetan_Xinlong	Gelao_Guiyang	Mbuti	0.001444	0.000195	7.418	8128	7957	118856
Dai_HGDP	Oroqen_HGDP	Gelao_Guiyang	Mbuti	0.001858	0.00025	7.421	8285	8064	118976
Tibetan_Nagqu	Khamnegan	Gelao_Guiyang	Mbuti	0.002031	0.000274	7.426	8317	8077	118552
Han_Guangdong	Lahu_HGDP	Gelao_Guiyang	Mbuti	0.001736	0.000234	7.427	8146	7940	118856
Circassian	Abkhasian	Gelao_Guiyang	Mbuti	0.00169	0.000227	7.433	8404	8203	118651
Japanese_HGDP	Nanai	Gelao_Guiyang	Mbuti	0.001454	0.000196	7.434	8097	7925	118651
Tibetan_Gannan	Evenk_Transbaikal	Gelao_Guiyang	Mbuti	0.002218	0.000298	7.435	8349	8086	118552
Eskimo_Naukan	Even	Gelao_Guiyang	Mbuti	0.002364	0.000318	7.438	8386	8104	118976
Thai	Eskimo_Naukan	Gelao_Guiyang	Mbuti	0.002654	0.000357	7.443	8598	8282	118976
Han_Hubei	Lahu_HGDP	Gelao_Guiyang	Mbuti	0.001971	0.000265	7.444	8172	7938	118856
Kazakh_Aksay	Tharu_Nepal	Gelao_Guiyang	Mbuti	0.002197	0.000295	7.445	8710	8449	118856
Qiang_Daofu	Tibetan_Lhasa	Gelao_Guiyang	Mbuti	0.001506	0.000202	7.451	8121	7942	118856
Kabardinian	Abkhasian	Gelao_Guiyang	Mbuti	0.001743	0.000234	7.455	8428	8221	118651
Rai_Nepal	Mongol_Minorities	Gelao_Guiyang	Mbuti	0.00211	0.000283	7.459	8383	8133	118552
Gelao_Zunyi	Dusun	Gelao_Guiyang	Mbuti	0.001881	0.000252	7.462	8188	7964	118954
Evenk_Transbaikal	Tofalar	Gelao_Guiyang	Mbuti	0.00185	0.000248	7.462	8065	7846	118229
Han_Fujian	Yi_HGDP	Gelao_Guiyang	Mbuti	0.001785	0.000239	7.465	8151	7939	118856
Tatar_Volga	Ingushian	Gelao_Guiyang	Mbuti	0.003252	0.000436	7.465	8619	8233	118633
Bouyei_Longli	Qiang_Danba	Gelao_Guiyang	Mbuti	0.001455	0.000195	7.466	8160	7987	118645
Maonan_Huanjiang	Murut	Gelao_Guiyang	Mbuti	0.00166	0.000222	7.467	8044	7848	118320
Naxi_HGDP	Tu_HGDP	Gelao_Guiyang	Mbuti	0.001588	0.000213	7.467	8222	8033	118976
Han_Bijie	Dusun	Gelao_Guiyang	Mbuti	0.001684	0.000225	7.476	8187	7987	118965
Tu_HGDP	Evenk_Transbaikal	Gelao_Guiyang	Mbuti	0.001928	0.000258	7.477	8331	8102	118651
Tibetan_Yajiang	Thai	Gelao_Guiyang	Mbuti	0.001876	0.000251	7.484	8391	8168	118856
Dai_Xishuangbanna1k	Qiang_Daofu	Gelao_Guiyang	Mbuti	0.001303	0.000174	7.485	8201	8046	118856
Gelao_Longlin	Yugur_Sunan	Gelao_Guiyang	Mbuti	0.001594	0.000213	7.489	8206	8017	118856
Han_Zhejiang	Evenk_FarEast	Gelao_Guiyang	Mbuti	0.002817	0.000376	7.493	8211	7877	118551
Tibetan_Shannan	Buryat_Selenginsky	Gelao_Guiyang	Mbuti	0.002203	0.000294	7.493	8385	8123	118552
Han_Haikou	Lahu_HGDP	Gelao_Guiyang	Mbuti	0.001513	0.000202	7.495	8131	7952	118397
She_HGDP	Tibetan_Xinlong	Gelao_Guiyang	Mbuti	0.001704	0.000227	7.496	8146	7944	118856
Chukchi	Khakass_Koibals	Gelao_Guiyang	Mbuti	0.002128	0.000284	7.502	8379	8127	118651
Russian_Leshukonsky	Ingushian	Gelao_Guiyang	Mbuti	0.00226	0.000301	7.505	8546	8278	118651
Gelao_Longlin	Oroqen_HGDP	Gelao_Guiyang	Mbuti	0.001942	0.000259	7.506	8260	8029	118856
Han_Zunyi	Murut	Gelao_Guiyang	Mbuti	0.001624	0.000216	7.514	8122	7929	118412
Han_Fujian	Naxi_HGDP	Gelao_Guiyang	Mbuti	0.001914	0.000255	7.518	8161	7934	118856
Japanese_HGDP	Visayan	Gelao_Guiyang	Mbuti	0.00224	0.000298	7.52	8269	8004	118412
Li_Qiongzhong	Naxi_HGDP	Gelao_Guiyang	Mbuti	0.001603	0.000213	7.522	8183	7994	118397
Dong_Guizhou	TibetanHO_Yunnan	Gelao_Guiyang	Mbuti	0.002067	0.000275	7.524	8231	7985	118856
Visayan	Yakut_HGDP	Gelao_Guiyang	Mbuti	0.002573	0.000342	7.525	8489	8185	118412
Gelao_Zunyi	TibetanHO_Yunnan	Gelao_Guiyang	Mbuti	0.002225	0.000296	7.528	8188	7924	118844
Igorot	Tibetan_Lhasa	Gelao_Guiyang	Mbuti	0.00281	0.000373	7.531	8265	7935	117359
Buryat_Ehirit	Yukagir	Gelao_Guiyang	Mbuti	0.001807	0.00024	7.533	8323	8109	118651
Evenk_FarEast	Mongol_Sainnoyon	Gelao_Guiyang	Mbuti	0.002669	0.000354	7.535	8220	7903	118650
Igorot	Baoan_Jishishan	Gelao_Guiyang	Mbuti	0.002797	0.000371	7.537	8251	7923	117359
Tibetan_Lhasa	Evenk_Transbaikal	Gelao_Guiyang	Mbuti	0.002015	0.000267	7.538	8306	8067	118552
She_HGDP	Lahu_HGDP	Gelao_Guiyang	Mbuti	0.001963	0.00026	7.54	8168	7935	118976
Bouyei_Longli	Tibetan_Xinlong	Gelao_Guiyang	Mbuti	0.001375	0.000182	7.544	8160	7996	118645
Tibetan_Xinlong	Ulchi	Gelao_Guiyang	Mbuti	0.001655	0.000219	7.545	8216	8019	118856
Kankanaey	Oroqen_HGDP	Gelao_Guiyang	Mbuti	0.002243	0.000297	7.55	8251	7986	118412
Visayan	Buryat_Selenginsky	Gelao_Guiyang	Mbuti	0.002719	0.00036	7.551	8505	8183	118229
Han_Hubei	Qiang_Danba	Gelao_Guiyang	Mbuti	0.00179	0.000237	7.552	8118	7906	118856
Eskimo_ChaplinSireniki	Khakass_Kachins	Gelao_Guiyang	Mbuti	0.002351	0.000311	7.553	8408	8129	118651
Buryat_Bohansky	Khakass_Koibals	Gelao_Guiyang	Mbuti	0.002423	0.000321	7.553	8452	8164	118648
Tajik	Ossetian	Gelao_Guiyang	Mbuti	0.001621	0.000215	7.555	8563	8370	118976
Japanese_Tokyo1K	Xibo_HGDP	Gelao_Guiyang	Mbuti	0.001597	0.000211	7.558	8181	7991	118976
Qiang_Danba	Tibetan_Chamdo	Gelao_Guiyang	Mbuti	0.001379	0.000182	7.561	8079	7915	118856
Khamnegan	Tofalar	Gelao_Guiyang	Mbuti	0.002102	0.000278	7.563	8235	7986	118229
Hezhen_HGDP	Cambodian	Gelao_Guiyang	Mbuti	0.002042	0.00027	7.564	8404	8161	118976
Japanese_HGDP	Oroqen_HGDP	Gelao_Guiyang	Mbuti	0.00156	0.000206	7.569	8152	7966	118976
Dong_Hunan	TibetanHO_Yunnan	Gelao_Guiyang	Mbuti	0.002247	0.000297	7.569	8227	7960	118856
Han_Fujian	Dusun	Gelao_Guiyang	Mbuti	0.001952	0.000258	7.575	8172	7940	118847
Han_Bijie	Naxi_HGDP	Gelao_Guiyang	Mbuti	0.001642	0.000217	7.578	8153	7958	118975
Salar_Xunhua	Tofalar	Gelao_Guiyang	Mbuti	0.002153	0.000284	7.578	8436	8182	118320
Mlabri	Kalmyk	Gelao_Guiyang	Mbuti	0.002958	0.00039	7.583	8489	8142	117473
Han_Shanghai	Negidal	Gelao_Guiyang	Mbuti	0.003101	0.000409	7.583	8235	7868	118552
Tibetan_Xinlong	Tibetan_Nagqu	Gelao_Guiyang	Mbuti	0.001576	0.000208	7.585	8142	7955	118856
Han_Shanghai	Mogolian_HGDP	Gelao_Guiyang	Mbuti	0.002772	0.000365	7.587	8230	7901	118856
Nogai	Russian_Leshukonsky	Gelao_Guiyang	Mbuti	0.00227	0.000299	7.588	8623	8354	118651
Malay	Kalmyk	Gelao_Guiyang	Mbuti	0.001905	0.000251	7.592	8528	8302	118412
Tatar_Mishar	Karelian	Gelao_Guiyang	Mbuti	0.001559	0.000205	7.595	8417	8232	118651
Khakass_Koibals	Tharu_Nepal	Gelao_Guiyang	Mbuti	0.002476	0.000326	7.603	8707	8414	118552
Japanese_HGDP	Mlabri	Gelao_Guiyang	Mbuti	0.002821	0.000371	7.607	8268	7936	117473
Russian_Krasnoborsky	Russian	Gelao_Guiyang	Mbuti	0.001565	0.000206	7.608	8327	8141	118651
Han_Chongqing	Qiang_Daofu	Gelao_Guiyang	Mbuti	0.002135	0.000281	7.61	8159	7905	118856
Sherpa_Nepal	Mongol_Minorities	Gelao_Guiyang	Mbuti	0.00224	0.000294	7.617	8386	8121	118552
Atayal	Mlabri	Gelao_Guiyang	Mbuti	0.003247	0.000426	7.624	8209	7827	117473
Han_SouthChina1K	Han_Nchina	Gelao_Guiyang	Mbuti	0.001171	0.000154	7.624	8093	7954	118976
Zhuang_Guangxi	Lahu_HGDP	Gelao_Guiyang	Mbuti	0.001547	0.000203	7.626	8119	7935	118856
Selkup	Karakalpak	Gelao_Guiyang	Mbuti	0.001649	0.000216	7.626	8626	8430	118976
Ingushian	Kurd	Gelao_Guiyang	Mbuti	0.001758	0.00023	7.63	8456	8248	118651
Mogolian_HGDP	Thai	Gelao_Guiyang	Mbuti	0.002113	0.000277	7.634	8402	8151	118976
Tofalar	Kazakh_Aksay	Gelao_Guiyang	Mbuti	0.002241	0.000294	7.636	8428	8163	118320
Newar_Nepal	Tatar_Zabolotniye	Gelao_Guiyang	Mbuti	0.002577	0.000337	7.64	8800	8495	118552
Daur_HGDP	Cambodian	Gelao_Guiyang	Mbuti	0.001995	0.000261	7.642	8422	8184	118976
Dong_Hunan	Yi_HGDP	Gelao_Guiyang	Mbuti	0.001737	0.000227	7.65	8162	7955	118856
Han_Beijing1K	Japanese_Tokyo1K	Gelao_Guiyang	Mbuti	0.000767	0.0001	7.652	8050	7959	118976
Tujia_HGDP	Yi_HGDP	Gelao_Guiyang	Mbuti	0.001492	0.000195	7.653	8132	7955	118976
Tajik_Lowland	Abazin	Gelao_Guiyang	Mbuti	0.001772	0.000231	7.656	8571	8361	118651
Kinh_HGDP	Tibetan_Chamdo	Gelao_Guiyang	Mbuti	0.001818	0.000237	7.657	8281	8065	118856
Han_Nchina	Oroqen_HGDP	Gelao_Guiyang	Mbuti	0.001777	0.000232	7.658	8189	7978	118976
Han_Fujian	Evenk_FarEast	Gelao_Guiyang	Mbuti	0.00303	0.000396	7.66	8233	7874	118551
Han_Guangdong	TibetanHO_Yunnan	Gelao_Guiyang	Mbuti	0.002211	0.000289	7.66	8215	7953	118856
Yugur_Sunan	Tibetan_Shannan	Gelao_Guiyang	Mbuti	0.001564	0.000204	7.663	8231	8046	118856
Han_Guangdong	Evenk_FarEast	Gelao_Guiyang	Mbuti	0.002944	0.000384	7.665	8269	7920	118551
Shor_Khakassia	Mansi	Gelao_Guiyang	Mbuti	0.002501	0.000326	7.668	8598	8302	118651
Han_Haikou	TibetanHO_Yunnan	Gelao_Guiyang	Mbuti	0.001997	0.00026	7.669	8196	7959	118285
Tibetan_Shannan	Yakut_HGDP	Gelao_Guiyang	Mbuti	0.002042	0.000266	7.67	8382	8139	118856
Han_Henan	Negidal	Gelao_Guiyang	Mbuti	0.002465	0.000321	7.671	8181	7889	118552
Tibetan_Lhasa	Buryat_Duldurginsky	Gelao_Guiyang	Mbuti	0.002312	0.000301	7.671	8371	8097	118552
Bouyei_Longli	TibetanHO_Yunnan	Gelao_Guiyang	Mbuti	0.002113	0.000275	7.675	8235	7985	118645
Kinh_HGDP	Htin_Mal	Gelao_Guiyang	Mbuti	0.002042	0.000266	7.678	8092	7852	117473
Baoan_Jishishan	Evenk_Transbaikal	Gelao_Guiyang	Mbuti	0.002026	0.000264	7.679	8339	8099	118552
Mulam_Luocheng	Evenk_FarEast	Gelao_Guiyang	Mbuti	0.002728	0.000355	7.683	8282	7959	118551
Tu_HGDP	Buryat_Duldurginsky	Gelao_Guiyang	Mbuti	0.002223	0.000289	7.686	8389	8125	118651
Han_Jiangsu	Evenk_FarEast	Gelao_Guiyang	Mbuti	0.002856	0.000372	7.686	8206	7868	118551
Dungan	Mongol_Zasagt	Gelao_Guiyang	Mbuti	0.001748	0.000227	7.687	8378	8171	118651
Bouyei_Longli	Lahu_HGDP	Gelao_Guiyang	Mbuti	0.001641	0.000213	7.69	8133	7938	118763
Tujia_HGDP	Naxi_HGDP	Gelao_Guiyang	Mbuti	0.001617	0.00021	7.69	8140	7948	118976
Ami	Dusun	Gelao_Guiyang	Mbuti	0.001749	0.000227	7.693	7990	7782	118966
Dong_Hunan	Lahu_HGDP	Gelao_Guiyang	Mbuti	0.001771	0.00023	7.695	8129	7919	118856
Rai_Nepal	Koryak	Gelao_Guiyang	Mbuti	0.002647	0.000344	7.695	8437	8123	118856
Evenk_FarEast	Mongol_Zasagt	Gelao_Guiyang	Mbuti	0.002798	0.000364	7.696	8244	7912	118650
She_HGDP	Qiang_Danba	Gelao_Guiyang	Mbuti	0.001786	0.000232	7.699	8137	7925	118856
Han_Guiyang	Lahu_HGDP	Gelao_Guiyang	Mbuti	0.001609	0.000209	7.704	8155	7964	118976
Atayal	Ulchi	Gelao_Guiyang	Mbuti	0.002446	0.000317	7.706	8329	8038	118976
Karelian	Kumyk	Gelao_Guiyang	Mbuti	0.001835	0.000238	7.71	8496	8279	118651
Han_Guangdong	Naxi_HGDP	Gelao_Guiyang	Mbuti	0.001831	0.000237	7.711	8169	7952	118856
Korean	Mogolian_HGDP	Gelao_Guiyang	Mbuti	0.002038	0.000264	7.716	8169	7926	118976
Han_Chongqing	Evenk_FarEast	Gelao_Guiyang	Mbuti	0.003278	0.000425	7.719	8253	7864	118551
Tujia_HGDP	Negidal	Gelao_Guiyang	Mbuti	0.0025	0.000324	7.726	8212	7915	118651
Han_SichuanHO	Xibo_HGDP	Gelao_Guiyang	Mbuti	0.00196	0.000254	7.727	8189	7956	118856
Xibo_HGDP	Thai	Gelao_Guiyang	Mbuti	0.002128	0.000275	7.729	8405	8152	118976
Mongol_Sainnoyon	Tuvinian	Gelao_Guiyang	Mbuti	0.001548	0.0002	7.733	8319	8135	118651
Kinh_HGDP	Tagalog	Gelao_Guiyang	Mbuti	0.002089	0.00027	7.736	8209	7961	118412
Dong_Hunan	Naxi_HGDP	Gelao_Guiyang	Mbuti	0.001866	0.000241	7.743	8181	7959	118856
Han_Henan	Xibo_HGDP	Gelao_Guiyang	Mbuti	0.002116	0.000273	7.744	8175	7924	118856
Mansi	Bashkir_south	Gelao_Guiyang	Mbuti	0.001797	0.000232	7.744	8570	8357	118651
Mlabri	Tofalar	Gelao_Guiyang	Mbuti	0.003262	0.000421	7.746	8482	8100	117041
Li_Hainan	Tibetan_Yajiang	Gelao_Guiyang	Mbuti	0.002328	0.0003	7.747	8299	8023	118855
Miao_HGDP	Evenk_FarEast	Gelao_Guiyang	Mbuti	0.002918	0.000377	7.748	8259	7913	118650
Ulchi	Salar_Xunhua	Gelao_Guiyang	Mbuti	0.00189	0.000244	7.75	8336	8112	118856
Korean	Xibo_HGDP	Gelao_Guiyang	Mbuti	0.002023	0.000261	7.751	8155	7914	118976
Russian_Pinezhsky	Lak	Gelao_Guiyang	Mbuti	0.002272	0.000293	7.752	8499	8230	118651
Han_Bijie	Evenk_FarEast	Gelao_Guiyang	Mbuti	0.002759	0.000356	7.752	8234	7907	118649
Han_Shanxi	Nanai	Gelao_Guiyang	Mbuti	0.001872	0.000241	7.758	8153	7931	118552
Dong_Qiandongnan	Murut	Gelao_Guiyang	Mbuti	0.00168	0.000217	7.758	8073	7874	118201
Dong_Qiandongnan	Japanese_HGDP	Gelao_Guiyang	Mbuti	0.001229	0.000158	7.766	8115	7970	118763
Tibetan_Shigatse	Nganasan	Gelao_Guiyang	Mbuti	0.002122	0.000273	7.766	8345	8093	118856
Dong_Guizhou	Evenk_FarEast	Gelao_Guiyang	Mbuti	0.00281	0.000362	7.769	8272	7938	118551
Li_Qiongzhong	Qiang_Daofu	Gelao_Guiyang	Mbuti	0.001578	0.000203	7.77	8195	8009	118285
Mulam_Luocheng	Naxi_HGDP	Gelao_Guiyang	Mbuti	0.001612	0.000207	7.77	8176	7984	118856
Russian_HGDP	Kumyk	Gelao_Guiyang	Mbuti	0.001625	0.000209	7.773	8493	8300	118976
Atayal	Htin_Mal	Gelao_Guiyang	Mbuti	0.002495	0.000321	7.774	8143	7850	117473
Tibetan_Nagqu	Gurung_Nepal	Gelao_Guiyang	Mbuti	0.002044	0.000263	7.774	8234	7991	118856
Tibetan_Xunhua	Buryat_Selenginsky	Gelao_Guiyang	Mbuti	0.002452	0.000315	7.783	8411	8121	118552
Baoan_Jishishan	Buryat_Duldurginsky	Gelao_Guiyang	Mbuti	0.002324	0.000298	7.792	8396	8120	118552
Tharu_Nepal	Tatar_Tomsk	Gelao_Guiyang	Mbuti	0.003652	0.000469	7.793	8895	8461	118845
Ami	Xibo_HGDP	Gelao_Guiyang	Mbuti	0.00224	0.000287	7.803	8269	8002	118976
Htin_Mal	Nganasan	Gelao_Guiyang	Mbuti	0.002583	0.000331	7.805	8417	8114	117473
Han_Jiangsu	Naxi_HGDP	Gelao_Guiyang	Mbuti	0.001747	0.000224	7.81	8131	7924	118856
Zhuang_Guangxi	Evenk_FarEast	Gelao_Guiyang	Mbuti	0.002761	0.000353	7.811	8281	7953	118551
Tagalog	Nganasan	Gelao_Guiyang	Mbuti	0.002569	0.000329	7.812	8471	8167	118412
Zhuang_Guangxi	Yi_HGDP	Gelao_Guiyang	Mbuti	0.001514	0.000194	7.813	8164	7984	118856
Khamnegan	Kalmyk	Gelao_Guiyang	Mbuti	0.00181	0.000232	7.815	8319	8104	118651
Han_Guangdong	Dusun	Gelao_Guiyang	Mbuti	0.001867	0.000239	7.815	8149	7927	118847
Han_Shanxi	Daur_HGDP	Gelao_Guiyang	Mbuti	0.001731	0.000222	7.815	8167	7961	118856
Miao_HGDP	Dusun	Gelao_Guiyang	Mbuti	0.001843	0.000236	7.816	8173	7953	118966
Chuvash	Tajik_Lowland	Gelao_Guiyang	Mbuti	0.001659	0.000212	7.816	8620	8424	118651
Selkup	Nogai2	Gelao_Guiyang	Mbuti	0.00186	0.000238	7.816	8624	8404	118651
Han_Shandong	Xibo_HGDP	Gelao_Guiyang	Mbuti	0.0018	0.00023	7.819	8163	7949	118856
Han_Guangdong	Yi_HGDP	Gelao_Guiyang	Mbuti	0.001702	0.000218	7.82	8158	7956	118856
Li_Qiongzhong	Negidal	Gelao_Guiyang	Mbuti	0.002479	0.000317	7.827	8270	7977	118120
Kinh_HGDP	Ulchi	Gelao_Guiyang	Mbuti	0.002012	0.000257	7.829	8302	8062	118976
Kankanaey	Tibetan_Yajiang	Gelao_Guiyang	Mbuti	0.002206	0.000282	7.829	8254	7993	118320
Even	Shor_Mountain	Gelao_Guiyang	Mbuti	0.00229	0.000292	7.836	8537	8266	118651
Igorot	Sherpa_Nepal	Gelao_Guiyang	Mbuti	0.003188	0.000407	7.837	8291	7916	117359
Tuvinian	Khakass_Koibals	Gelao_Guiyang	Mbuti	0.001986	0.000253	7.84	8400	8164	118651
Han_Shanghai	Xibo_HGDP	Gelao_Guiyang	Mbuti	0.002757	0.000351	7.846	8210	7882	118856
Tibetan_Nagqu	Salar_Xunhua	Gelao_Guiyang	Mbuti	0.001969	0.000251	7.848	8324	8090	118856
Miao_HGDP	Yi_HGDP	Gelao_Guiyang	Mbuti	0.001678	0.000214	7.853	8145	7945	118976
Gurung_Nepal	Tuvinian	Gelao_Guiyang	Mbuti	0.002065	0.000263	7.855	8448	8203	118856
Dai_HGDP	Tibetan_Yajiang	Gelao_Guiyang	Mbuti	0.001834	0.000233	7.866	8271	8053	118856
Han_Haikou	Evenk_FarEast	Gelao_Guiyang	Mbuti	0.002726	0.000346	7.87	8240	7918	118119
Han_Haikou	Tibetan_Xinlong	Gelao_Guiyang	Mbuti	0.001256	0.00016	7.871	8118	7969	118285
Hezhen_HGDP	Thai	Gelao_Guiyang	Mbuti	0.002147	0.000273	7.876	8393	8137	118976
Igorot	Tu_HGDP	Gelao_Guiyang	Mbuti	0.002894	0.000367	7.878	8261	7921	117473
Negidal	Khamnegan	Gelao_Guiyang	Mbuti	0.002368	0.000301	7.878	8154	7873	118651
Japanese_HGDP	Yugur_Sunan	Gelao_Guiyang	Mbuti	0.001209	0.000153	7.88	8148	8004	118856
Russian_Pinezhsky	Kumyk	Gelao_Guiyang	Mbuti	0.002281	0.000289	7.881	8535	8265	118651
Han_Haikou	Qiang_Danba	Gelao_Guiyang	Mbuti	0.001352	0.000171	7.886	8117	7957	118285
Sherpa_Nepal	Buryat_Zakamensky	Gelao_Guiyang	Mbuti	0.002574	0.000326	7.889	8412	8106	118552
Kinh_HoChiMinh1K	Daur_HGDP	Gelao_Guiyang	Mbuti	0.001457	0.000185	7.892	8253	8079	118976
Shor_Khakassia	Tatar_Zabolotniye	Gelao_Guiyang	Mbuti	0.002896	0.000367	7.895	8645	8301	118651
Karelian	Lak	Gelao_Guiyang	Mbuti	0.001826	0.000231	7.899	8459	8243	118651
Ilocano	Salar_Xunhua	Gelao_Guiyang	Mbuti	0.003129	0.000396	7.901	8437	8066	118319
Visayan	Mongol_Minorities	Gelao_Guiyang	Mbuti	0.002598	0.000329	7.901	8490	8183	118229
Han_Nchina	Yugur_Sunan	Gelao_Guiyang	Mbuti	0.00142	0.00018	7.901	8150	7981	118856
Buryat_Bohansky	Khakass_Kachins	Gelao_Guiyang	Mbuti	0.002374	0.0003	7.902	8442	8160	118648
Daur_HGDP	Dungan	Gelao_Guiyang	Mbuti	0.001593	0.000202	7.903	8285	8096	118976
Japanese_HGDP	Htin_Mal	Gelao_Guiyang	Mbuti	0.002069	0.000261	7.911	8209	7966	117473
Sherpa_Nepal	Buryat_Ehirit	Gelao_Guiyang	Mbuti	0.002707	0.000342	7.915	8417	8096	118552
Ilocano	Khamnegan	Gelao_Guiyang	Mbuti	0.003174	0.000401	7.919	8448	8073	118229
Tibetan_Xunhua	Yakut_HGDP	Gelao_Guiyang	Mbuti	0.002294	0.00029	7.919	8412	8140	118856
Tatar_Volga	Kubachinian	Gelao_Guiyang	Mbuti	0.003667	0.000463	7.923	8625	8190	118633
Russian_HGDP	Lak	Gelao_Guiyang	Mbuti	0.001619	0.000204	7.928	8438	8246	118651
Dai_HGDP	Nivkh	Gelao_Guiyang	Mbuti	0.002295	0.000289	7.932	8288	8016	118651
Dong_Guizhou	Yi_HGDP	Gelao_Guiyang	Mbuti	0.001558	0.000196	7.935	8158	7973	118856
Tatar_Tomsk	Bashkir_central	Gelao_Guiyang	Mbuti	0.003479	0.000438	7.938	8761	8348	118640
Tatar_Volga	Russian	Gelao_Guiyang	Mbuti	0.003268	0.000412	7.94	8536	8148	118633
Han_Fujian	Qiang_Daofu	Gelao_Guiyang	Mbuti	0.001893	0.000238	7.941	8165	7940	118856
Tibetan_Xunhua	Koryak	Gelao_Guiyang	Mbuti	0.002867	0.000361	7.941	8455	8115	118856
Miao_HGDP	TibetanHO_Yunnan	Gelao_Guiyang	Mbuti	0.002183	0.000275	7.943	8193	7933	118856
Tajik_Mountain	Russian_HGDP	Gelao_Guiyang	Mbuti	0.001671	0.00021	7.943	8567	8369	118651
Mulam_Luocheng	Negidal	Gelao_Guiyang	Mbuti	0.002497	0.000314	7.944	8266	7970	118552
Kinh_HoChiMinh1K	Oroqen_HGDP	Gelao_Guiyang	Mbuti	0.001706	0.000215	7.953	8279	8076	118976
Uzbek_Khorezm	Udmurt	Gelao_Guiyang	Mbuti	0.00239	0.0003	7.956	8713	8430	118651
Rai_Nepal	Buryat_Zakamensky	Gelao_Guiyang	Mbuti	0.002444	0.000307	7.958	8398	8108	118552
Gelao_Daozhen	Lahu_HGDP	Gelao_Guiyang	Mbuti	0.001678	0.000211	7.961	8158	7959	118763
Tatar_Volga	Adygei	Gelao_Guiyang	Mbuti	0.003317	0.000416	7.965	8650	8255	118958
Japanese_Tokyo1K	Mogolian_HGDP	Gelao_Guiyang	Mbuti	0.001612	0.000202	7.97	8194	8002	118976
Khakass_Kachins	Ket	Gelao_Guiyang	Mbuti	0.00212	0.000266	7.975	8427	8176	118229
Dong_Guizhou	Dusun	Gelao_Guiyang	Mbuti	0.001725	0.000216	7.978	8133	7928	118847
Ami	Hezhen_HGDP	Gelao_Guiyang	Mbuti	0.002221	0.000278	7.98	8264	7999	118976
Han_Zhejiang	Negidal	Gelao_Guiyang	Mbuti	0.002586	0.000324	7.987	8199	7893	118552
Tagalog	Mongol_Sainnoyon	Gelao_Guiyang	Mbuti	0.002397	0.0003	7.988	8440	8156	118229
Dusun	Tibetan_Gangcha	Gelao_Guiyang	Mbuti	0.001894	0.000237	7.989	8374	8149	118847
Karelian	Adygei	Gelao_Guiyang	Mbuti	0.00161	0.000201	7.994	8469	8278	118651
Dong_Hunan	Evenk_FarEast	Gelao_Guiyang	Mbuti	0.002984	0.000373	7.995	8277	7923	118551
Russian	Kurd	Gelao_Guiyang	Mbuti	0.001741	0.000218	7.997	8482	8276	118651
Han_SichuanHO	Mogolian_HGDP	Gelao_Guiyang	Mbuti	0.001975	0.000247	7.999	8190	7955	118856
Han_Guiyang	TibetanHO_Yunnan	Gelao_Guiyang	Mbuti	0.002083	0.00026	8.002	8192	7944	118856
Dongxiang_Linxia	Buryat_Zakamensky	Gelao_Guiyang	Mbuti	0.002172	0.000271	8.004	8417	8159	118552
Han_Chongqing	Negidal	Gelao_Guiyang	Mbuti	0.003047	0.000381	8.006	8241	7880	118552
Han_SichuanHO	Hezhen_HGDP	Gelao_Guiyang	Mbuti	0.001939	0.000242	8.006	8175	7945	118856
Rai_Nepal	Buryat_Aginsky	Gelao_Guiyang	Mbuti	0.002218	0.000277	8.009	8384	8121	118552
Han_Shandong	Hezhen_HGDP	Gelao_Guiyang	Mbuti	0.001779	0.000222	8.011	8152	7940	118856
Han_Shanghai	Hezhen_HGDP	Gelao_Guiyang	Mbuti	0.002736	0.000341	8.017	8198	7873	118856
Kyrgyz_Urumqi	Newar_Nepal	Gelao_Guiyang	Mbuti	0.002066	0.000258	8.022	8721	8475	118856
Han_Jiangsu	Qiang_Daofu	Gelao_Guiyang	Mbuti	0.001726	0.000215	8.025	8131	7926	118856
Russian_Leshukonsky	Kubachinian	Gelao_Guiyang	Mbuti	0.002679	0.000334	8.033	8537	8219	118651
Qiang_Danba	Tibetan_Lhasa	Gelao_Guiyang	Mbuti	0.001763	0.000219	8.033	8141	7932	118856
Dongxiang_Linxia	Buryat_Aginsky	Gelao_Guiyang	Mbuti	0.001945	0.000242	8.034	8403	8172	118552
Russian_Pinezhsky	Adygei	Gelao_Guiyang	Mbuti	0.002056	0.000256	8.035	8512	8268	118651
Rai_Nepal	Buryat_Ehirit	Gelao_Guiyang	Mbuti	0.002577	0.000321	8.036	8420	8114	118552
Igorot	Tibetan_Xunhua	Gelao_Guiyang	Mbuti	0.003096	0.000385	8.041	8287	7924	117359
Adygei	Kurd	Gelao_Guiyang	Mbuti	0.001664	0.000207	8.042	8452	8255	118651
Sherpa_Nepal	Buryat_Aginsky	Gelao_Guiyang	Mbuti	0.002347	0.000292	8.045	8391	8113	118552
Ami	Mogolian_HGDP	Gelao_Guiyang	Mbuti	0.002255	0.00028	8.046	8271	8002	118976
Gelao_Zunyi	Evenk_FarEast	Gelao_Guiyang	Mbuti	0.002955	0.000367	8.046	8243	7893	118639
Han_Bijie	Negidal	Gelao_Guiyang	Mbuti	0.002523	0.000313	8.05	8236	7936	118650
Tatar_Volga	Lak	Gelao_Guiyang	Mbuti	0.003562	0.000443	8.05	8614	8192	118633
Han_Guiyang	Qiang_Danba	Gelao_Guiyang	Mbuti	0.001425	0.000177	8.051	8123	7953	118856
Atayal	Tibetan_Lhasa	Gelao_Guiyang	Mbuti	0.002629	0.000327	8.052	8372	8059	118856
Japanese_HGDP	Tibetan_Yajiang	Gelao_Guiyang	Mbuti	0.001538	0.000191	8.055	8185	8003	118856
Han_Nchina	Mlabri	Gelao_Guiyang	Mbuti	0.00306	0.00038	8.056	8279	7919	117473
Salar_Xunhua	Kalmyk	Gelao_Guiyang	Mbuti	0.001875	0.000233	8.057	8461	8238	118856
Korean	Hezhen_HGDP	Gelao_Guiyang	Mbuti	0.002003	0.000249	8.058	8143	7904	118976
Han_Hubei	Dusun	Gelao_Guiyang	Mbuti	0.002105	0.000261	8.061	8178	7928	118847
Veps	Lak	Gelao_Guiyang	Mbuti	0.002038	0.000253	8.067	8484	8243	118651
Kalmyk	Khakass_Koibals	Gelao_Guiyang	Mbuti	0.00226	0.00028	8.069	8476	8207	118651
Cambodian	Chukchi	Gelao_Guiyang	Mbuti	0.002625	0.000325	8.07	8610	8297	118976
Sherpa_Nepal	Koryak	Gelao_Guiyang	Mbuti	0.002778	0.000344	8.074	8433	8103	118856
Bouyei_Longli	Evenk_FarEast	Gelao_Guiyang	Mbuti	0.002858	0.000354	8.076	8290	7952	118442
Murut	Tibetan_Shannan	Gelao_Guiyang	Mbuti	0.002332	0.000289	8.079	8356	8080	118320
Thai	Chukchi	Gelao_Guiyang	Mbuti	0.00252	0.000311	8.093	8576	8277	118976
Yi_HGDP	Tu_HGDP	Gelao_Guiyang	Mbuti	0.001712	0.000212	8.094	8229	8026	118976
Maonan_Huanjiang	Qiang_Danba	Gelao_Guiyang	Mbuti	0.00169	0.000209	8.096	8183	7982	118856
Han_Guiyang	Evenk_FarEast	Gelao_Guiyang	Mbuti	0.00282	0.000348	8.097	8240	7905	118650
Tibetan_Xinlong	Tibetan_Chamdo	Gelao_Guiyang	Mbuti	0.001462	0.00018	8.099	8129	7956	118856
Han_Guiyang	Tibetan_Xinlong	Gelao_Guiyang	Mbuti	0.001343	0.000166	8.109	8128	7968	118856
Visayan	Koryak	Gelao_Guiyang	Mbuti	0.003146	0.000388	8.111	8529	8157	118412
Han_Hubei	TibetanHO_Yunnan	Gelao_Guiyang	Mbuti	0.002447	0.000301	8.116	8197	7907	118856
Han_Shanxi	Oroqen_HGDP	Gelao_Guiyang	Mbuti	0.001979	0.000244	8.118	8187	7952	118856
Dong_Guizhou	Naxi_HGDP	Gelao_Guiyang	Mbuti	0.001686	0.000208	8.118	8172	7971	118856
Zhuang_Guangxi	Negidal	Gelao_Guiyang	Mbuti	0.002529	0.000312	8.118	8268	7968	118552
Li_Qiongzhong	Dusun	Gelao_Guiyang	Mbuti	0.001649	0.000203	8.128	8087	7892	118388
Han_HGDP	Japanese_HGDP	Gelao_Guiyang	Mbuti	0.001054	0.00013	8.13	8085	7959	118976
Gelao_Zunyi	Yi_HGDP	Gelao_Guiyang	Mbuti	0.001715	0.000211	8.13	8142	7938	118964
Han_Hubei	Yi_HGDP	Gelao_Guiyang	Mbuti	0.001938	0.000238	8.134	8146	7916	118856
Bouyei_Longli	Yi_HGDP	Gelao_Guiyang	Mbuti	0.001612	0.000198	8.135	8172	7981	118763
Tibetan_Nagqu	Evenk_Transbaikal	Gelao_Guiyang	Mbuti	0.00228	0.00028	8.136	8312	8042	118552
Qiang_Danba	Tibetan_Xunhua	Gelao_Guiyang	Mbuti	0.002044	0.000251	8.138	8222	7979	118856
Tibetan_Gannan	Buryat_Duldurginsky	Gelao_Guiyang	Mbuti	0.002516	0.000309	8.145	8396	8098	118552
Tibetan_Chamdo	Malay	Gelao_Guiyang	Mbuti	0.002043	0.000251	8.152	8399	8157	118320
Tibetan_Gangcha	Nganasan	Gelao_Guiyang	Mbuti	0.002003	0.000246	8.152	8332	8094	118856
Han_Haikou	Kinh_HoChiMinh1K	Gelao_Guiyang	Mbuti	0.000722	8.9e-05	8.153	8048	7963	118397
Veps	Kumyk	Gelao_Guiyang	Mbuti	0.002046	0.000251	8.155	8515	8272	118651
Li_Hainan	Nivkh	Gelao_Guiyang	Mbuti	0.002793	0.000342	8.16	8320	7989	118551
Veps	Adygei	Gelao_Guiyang	Mbuti	0.001821	0.000223	8.161	8495	8279	118651
Tatar_Volga	Kumyk	Gelao_Guiyang	Mbuti	0.003538	0.000434	8.162	8670	8249	118958
Dongxiang_Linxia	Buryat_Ehirit	Gelao_Guiyang	Mbuti	0.002305	0.000282	8.163	8439	8166	118552
Han_Nchina	Visayan	Gelao_Guiyang	Mbuti	0.002452	0.0003	8.164	8290	8000	118412
Han_Henan	Hezhen_HGDP	Gelao_Guiyang	Mbuti	0.002094	0.000256	8.166	8158	7909	118856
Htin_Mal	Mongol_Sainnoyon	Gelao_Guiyang	Mbuti	0.002458	0.000301	8.176	8387	8099	117230
Tibetan_Xinlong	Sherpa_Nepal	Gelao_Guiyang	Mbuti	0.002215	0.000271	8.185	8209	7945	118856
Tibetan_Nagqu	Buryat_Duldurginsky	Gelao_Guiyang	Mbuti	0.002578	0.000315	8.186	8377	8071	118552
Gelao_Zunyi	Naxi_HGDP	Gelao_Guiyang	Mbuti	0.001839	0.000225	8.188	8156	7937	118964
Russian_HGDP	Adygei	Gelao_Guiyang	Mbuti	0.001403	0.000171	8.189	8467	8300	118976
Dong_Hunan	Qiang_Daofu	Gelao_Guiyang	Mbuti	0.001846	0.000225	8.189	8186	7967	118856
Qiang_Danba	Baoan_Jishishan	Gelao_Guiyang	Mbuti	0.001748	0.000213	8.189	8221	8014	118856
Zhuang_Guangxi	Naxi_HGDP	Gelao_Guiyang	Mbuti	0.001642	0.000201	8.191	8179	7983	118856
Selkup	Uyghur_HGDP	Gelao_Guiyang	Mbuti	0.002094	0.000255	8.195	8699	8450	118976
Han_Fujian	Negidal	Gelao_Guiyang	Mbuti	0.002798	0.000341	8.197	8243	7912	118552
Kankanaey	Nivkh	Gelao_Guiyang	Mbuti	0.002676	0.000326	8.201	8260	7944	118229
Visayan	Buryat_Aginsky	Gelao_Guiyang	Mbuti	0.002708	0.00033	8.201	8490	8170	118229
Dai_Xishuangbanna1k	Xibo_HGDP	Gelao_Guiyang	Mbuti	0.001853	0.000226	8.201	8258	8037	118976
Khakass_Koibals	Shor_Khakassia	Gelao_Guiyang	Mbuti	0.00272	0.000332	8.205	8516	8194	118651
Selkup	Tatar_Tomsk	Gelao_Guiyang	Mbuti	0.003611	0.00044	8.207	8722	8292	118965
Han_HGDP	Lahu_HGDP	Gelao_Guiyang	Mbuti	0.001711	0.000208	8.208	8157	7953	118976
Lahu_HGDP	Tibetan_Shannan	Gelao_Guiyang	Mbuti	0.002115	0.000257	8.216	8306	8054	118856
Visayan	Buryat_Zakamensky	Gelao_Guiyang	Mbuti	0.002929	0.000356	8.22	8511	8165	118229
Miao_HGDP	Naxi_HGDP	Gelao_Guiyang	Mbuti	0.001802	0.000219	8.222	8165	7951	118976
Evenk_FarEast	Buryat_Selenginsky	Gelao_Guiyang	Mbuti	0.003103	0.000377	8.223	8222	7854	118650
Han_Guangdong	Qiang_Daofu	Gelao_Guiyang	Mbuti	0.001811	0.00022	8.224	8182	7967	118856
Qiang_Daofu	Rai_Nepal	Gelao_Guiyang	Mbuti	0.002008	0.000244	8.229	8188	7949	118856
Buryat_Zakamensky	Yukagir	Gelao_Guiyang	Mbuti	0.00194	0.000236	8.23	8324	8094	118651
Koryak	Khakass_Koibals	Gelao_Guiyang	Mbuti	0.002678	0.000325	8.232	8410	8092	118651
Kankanaey	Tibetan_Gannan	Gelao_Guiyang	Mbuti	0.002696	0.000327	8.233	8292	7973	118320
Mlabri	Tuvinian	Gelao_Guiyang	Mbuti	0.003242	0.000394	8.236	8512	8132	117473
Ilocano	Gurung_Nepal	Gelao_Guiyang	Mbuti	0.003213	0.00039	8.241	8429	8049	118319
Khakass_Koibals	Khakass_Sagai	Gelao_Guiyang	Mbuti	0.002205	0.000267	8.245	8470	8209	118651
Igorot	Tibetan_Shigatse	Gelao_Guiyang	Mbuti	0.003133	0.00038	8.247	8290	7922	117359
Tajik_Lowland	Mordovian	Gelao_Guiyang	Mbuti	0.00172	0.000208	8.254	8552	8348	118651
Maonan_Huanjiang	Tibetan_Xinlong	Gelao_Guiyang	Mbuti	0.001608	0.000195	8.254	8178	7987	118856
Tajik	Ingushian	Gelao_Guiyang	Mbuti	0.001789	0.000217	8.255	8541	8329	118651
Han_Shandong	Mogolian_HGDP	Gelao_Guiyang	Mbuti	0.001815	0.00022	8.257	8169	7953	118856
Atayal	Sherpa_Nepal	Gelao_Guiyang	Mbuti	0.002999	0.000363	8.259	8405	8049	118856
Miao_HGDP	Negidal	Gelao_Guiyang	Mbuti	0.002682	0.000325	8.261	8242	7924	118651
Han_Henan	Mogolian_HGDP	Gelao_Guiyang	Mbuti	0.002131	0.000258	8.263	8182	7929	118856
Igorot	Rai_Nepal	Gelao_Guiyang	Mbuti	0.003283	0.000397	8.265	8306	7920	117359
Naxi_HGDP	Tibetan_Shigatse	Gelao_Guiyang	Mbuti	0.001812	0.000219	8.269	8182	7966	118856
Han_Guangdong	Negidal	Gelao_Guiyang	Mbuti	0.002713	0.000328	8.27	8261	7939	118552
Mulam_Luocheng	Dusun	Gelao_Guiyang	Mbuti	0.001649	0.000199	8.27	8110	7914	118847
Kazakh_Aksay	Shor_Mountain	Gelao_Guiyang	Mbuti	0.002371	0.000287	8.272	8608	8327	118552
Vietnamese	Nivkh	Gelao_Guiyang	Mbuti	0.002318	0.00028	8.273	8259	7985	118229
Han_SouthChina1K	Kinh_HGDP	Gelao_Guiyang	Mbuti	0.001425	0.000172	8.275	8109	7940	118976
Zhuang_Guangxi	Dusun	Gelao_Guiyang	Mbuti	0.001681	0.000203	8.275	8117	7917	118847
Kyrgyz_Urumqi	Altaian_Chelkans	Gelao_Guiyang	Mbuti	0.00227	0.000274	8.276	8619	8350	118552
Tajik	Kubachinian	Gelao_Guiyang	Mbuti	0.002208	0.000267	8.277	8524	8262	118651
Dungan	Buryat_Selenginsky	Gelao_Guiyang	Mbuti	0.002053	0.000248	8.277	8415	8172	118651
Tibetan_Shigatse	Mongol_Sainnoyon	Gelao_Guiyang	Mbuti	0.001974	0.000238	8.286	8343	8109	118552
Dongxiang_Linxia	Dolgan	Gelao_Guiyang	Mbuti	0.002725	0.000329	8.289	8482	8158	118856
Yugur_Sunan	Dongxiang_Linxia	Gelao_Guiyang	Mbuti	0.001796	0.000217	8.289	8308	8094	118856
Han_Shanghai	Daur_HGDP	Gelao_Guiyang	Mbuti	0.002781	0.000335	8.29	8220	7890	118856
Kinh_HGDP	Tibetan_Lhasa	Gelao_Guiyang	Mbuti	0.002201	0.000265	8.295	8322	8061	118856
Gelao_Daozhen	Qiang_Danba	Gelao_Guiyang	Mbuti	0.001496	0.00018	8.296	8112	7935	118645
Kinh_HoChiMinh1K	Yugur_Sunan	Gelao_Guiyang	Mbuti	0.001353	0.000163	8.298	8218	8057	118856
Gelao_Zunyi	Qiang_Daofu	Gelao_Guiyang	Mbuti	0.001825	0.00022	8.302	8146	7930	118844
Gelao_Daozhen	Evenk_FarEast	Gelao_Guiyang	Mbuti	0.0029	0.000349	8.303	8230	7887	118442
Maonan_Huanjiang	TibetanHO_Yunnan	Gelao_Guiyang	Mbuti	0.002348	0.000283	8.303	8260	7981	118856
Tibetan_Shannan	Mongol_Minorities	Gelao_Guiyang	Mbuti	0.002078	0.00025	8.304	8377	8131	118552
Gelao_Longlin	Nivkh	Gelao_Guiyang	Mbuti	0.002386	0.000287	8.307	8282	7999	118552
Tujia_HGDP	Qiang_Daofu	Gelao_Guiyang	Mbuti	0.001601	0.000193	8.309	8141	7950	118856
Dong_Guizhou	Negidal	Gelao_Guiyang	Mbuti	0.002579	0.00031	8.311	8272	7967	118552
Dong_Hunan	Negidal	Gelao_Guiyang	Mbuti	0.002753	0.000331	8.311	8274	7948	118552
Bouyei_Longli	Negidal	Gelao_Guiyang	Mbuti	0.002623	0.000316	8.312	8282	7971	118443
Vietnamese	Tibetan_Yajiang	Gelao_Guiyang	Mbuti	0.00185	0.000222	8.316	8227	8009	118320
Atayal	Visayan	Gelao_Guiyang	Mbuti	0.002621	0.000315	8.317	8090	7780	118412
Japanese_Tokyo1K	Hezhen_HGDP	Gelao_Guiyang	Mbuti	0.001578	0.00019	8.318	8158	7970	118976
Qiang_Danba	Sherpa_Nepal	Gelao_Guiyang	Mbuti	0.002133	0.000256	8.326	8175	7922	118856
She_HGDP	TibetanHO_Yunnan	Gelao_Guiyang	Mbuti	0.002444	0.000293	8.327	8214	7924	118856
Tibetan_Shigatse	Mongol_Zasagt	Gelao_Guiyang	Mbuti	0.002105	0.000253	8.327	8348	8099	118552
Yi_HGDP	Rai_Nepal	Gelao_Guiyang	Mbuti	0.002116	0.000254	8.329	8224	7972	118856
Thai	Tofalar	Gelao_Guiyang	Mbuti	0.002673	0.000321	8.331	8555	8238	118412
Dusun	Dongxiang_Linxia	Gelao_Guiyang	Mbuti	0.002214	0.000265	8.344	8407	8144	118847
Han_Hubei	Evenk_FarEast	Gelao_Guiyang	Mbuti	0.003178	0.000381	8.344	8246	7869	118551
Han_Jiangsu	Negidal	Gelao_Guiyang	Mbuti	0.002625	0.000315	8.344	8199	7888	118552
Sherpa_Nepal	Eskimo_ChaplinSireniki	Gelao_Guiyang	Mbuti	0.003054	0.000366	8.348	8485	8122	118856
Nivkh	Evenk_Transbaikal	Gelao_Guiyang	Mbuti	0.002257	0.00027	8.35	8069	7801	118651
Bouyei_Longli	Dusun	Gelao_Guiyang	Mbuti	0.001776	0.000212	8.357	8132	7921	118753
Dai_HGDP	Mlabri	Gelao_Guiyang	Mbuti	0.003128	0.000374	8.36	8146	7779	117473
Dongxiang_Linxia	Eskimo_ChaplinSireniki	Gelao_Guiyang	Mbuti	0.002658	0.000318	8.362	8490	8174	118856
Dai_Xishuangbanna1k	Mogolian_HGDP	Gelao_Guiyang	Mbuti	0.001869	0.000223	8.362	8259	8037	118976
Russian_Krasnoborsky	Ukrainian	Gelao_Guiyang	Mbuti	0.001887	0.000226	8.363	8346	8122	118651
Japanese_HGDP	Tibetan_Gannan	Gelao_Guiyang	Mbuti	0.002032	0.000243	8.365	8249	8007	118856
Tibetan_Shannan	Koryak	Gelao_Guiyang	Mbuti	0.002615	0.000313	8.367	8426	8115	118856
Rai_Nepal	Dolgan	Gelao_Guiyang	Mbuti	0.00299	0.000357	8.371	8471	8116	118856
Li_Hainan	Mlabri	Gelao_Guiyang	Mbuti	0.003616	0.000432	8.373	8181	7756	117384
Han_SouthChina1K	Dai_Xishuangbanna1k	Gelao_Guiyang	Mbuti	0.000818	9.8e-05	8.383	8047	7950	118976
Vietnamese	Mlabri	Gelao_Guiyang	Mbuti	0.003139	0.000374	8.385	8137	7769	117041
Maonan_Huanjiang	Evenk_FarEast	Gelao_Guiyang	Mbuti	0.003084	0.000368	8.391	8300	7935	118551
Dong_Hunan	Dusun	Gelao_Guiyang	Mbuti	0.001905	0.000227	8.397	8141	7915	118847
Rai_Nepal	Eskimo_ChaplinSireniki	Gelao_Guiyang	Mbuti	0.002922	0.000348	8.399	8481	8133	118856
Qiang_Daofu	Tu_HGDP	Gelao_Guiyang	Mbuti	0.001597	0.00019	8.4	8204	8014	118856
Gelao_Daozhen	TibetanHO_Yunnan	Gelao_Guiyang	Mbuti	0.002153	0.000256	8.402	8179	7923	118645
Tibetan_Xunhua	Mongol_Minorities	Gelao_Guiyang	Mbuti	0.002327	0.000277	8.403	8412	8137	118552
Tofalar	Altaian	Gelao_Guiyang	Mbuti	0.001995	0.000237	8.403	8337	8101	118412
Han_Hubei	Naxi_HGDP	Gelao_Guiyang	Mbuti	0.002067	0.000246	8.405	8152	7906	118856
Han_Shanghai	Nanai	Gelao_Guiyang	Mbuti	0.002921	0.000347	8.409	8215	7868	118552
Gelao_Longlin	Tibetan_Yajiang	Gelao_Guiyang	Mbuti	0.001923	0.000229	8.412	8245	8016	118856
Japanese_HGDP	Tagalog	Gelao_Guiyang	Mbuti	0.002131	0.000253	8.416	8259	8007	118412
Han_Shanxi	Yugur_Sunan	Gelao_Guiyang	Mbuti	0.001631	0.000194	8.422	8152	7958	118856
Khakass_Kachins	Shor_Khakassia	Gelao_Guiyang	Mbuti	0.00277	0.000329	8.427	8572	8243	118651
Khakass_Kachins	Tharu_Nepal	Gelao_Guiyang	Mbuti	0.002523	0.000299	8.429	8707	8408	118552
Ossetian	Kurd	Gelao_Guiyang	Mbuti	0.001931	0.000229	8.43	8483	8254	118651
Li_Qiongzhong	Xibo_HGDP	Gelao_Guiyang	Mbuti	0.002134	0.000253	8.432	8254	8002	118397
Han_Shanxi	Mlabri	Gelao_Guiyang	Mbuti	0.003276	0.000388	8.441	8290	7905	117385
Atayal	Tagalog	Gelao_Guiyang	Mbuti	0.002511	0.000297	8.442	8113	7815	118412
Zhuang_Guangxi	Qiang_Daofu	Gelao_Guiyang	Mbuti	0.001622	0.000192	8.443	8198	8006	118856
Dolgan	Kazakh_Aksay	Gelao_Guiyang	Mbuti	0.0026	0.000308	8.446	8493	8184	118856
Negidal	Buryat_Duldurginsky	Gelao_Guiyang	Mbuti	0.002915	0.000345	8.451	8209	7864	118651
Atayal	Baoan_Jishishan	Gelao_Guiyang	Mbuti	0.002614	0.000309	8.452	8357	8047	118856
Kankanaey	Mlabri	Gelao_Guiyang	Mbuti	0.003502	0.000414	8.453	8192	7782	117041
She_HGDP	Dusun	Gelao_Guiyang	Mbuti	0.002098	0.000248	8.461	8186	7937	118966
Ilocano	Evenk_Transbaikal	Gelao_Guiyang	Mbuti	0.003426	0.000405	8.463	8464	8059	118229
Ami	Nanai	Gelao_Guiyang	Mbuti	0.002414	0.000285	8.465	8278	7992	118651
She_HGDP	Evenk_FarEast	Gelao_Guiyang	Mbuti	0.003185	0.000376	8.465	8271	7893	118650
Tibetan_Xinlong	Tibetan_Xunhua	Gelao_Guiyang	Mbuti	0.002127	0.000251	8.468	8242	7989	118856
Kinh_HoChiMinh1K	Nivkh	Gelao_Guiyang	Mbuti	0.00214	0.000253	8.47	8289	8035	118651
Htin_Mal	Mongol_Zasagt	Gelao_Guiyang	Mbuti	0.002584	0.000305	8.474	8395	8092	117230
Tagalog	Buryat_Selenginsky	Gelao_Guiyang	Mbuti	0.002833	0.000334	8.474	8496	8161	118229
She_HGDP	Yi_HGDP	Gelao_Guiyang	Mbuti	0.001931	0.000228	8.478	8162	7932	118976
Gelao_Daozhen	Dusun	Gelao_Guiyang	Mbuti	0.001813	0.000214	8.478	8188	7972	118753
Li_Hainan	Tibetan_Gannan	Gelao_Guiyang	Mbuti	0.002822	0.000333	8.478	8342	8007	118855
Dongxiang_Linxia	Eskimo_Sireniki	Gelao_Guiyang	Mbuti	0.003447	0.000407	8.48	8419	8015	117371
Chuvash	Russian_Leshukonsky	Gelao_Guiyang	Mbuti	0.002182	0.000257	8.483	8516	8257	118651
Kinh_HGDP	Sherpa_Nepal	Gelao_Guiyang	Mbuti	0.002571	0.000303	8.492	8355	8049	118856
Han_Shanghai	Oroqen_HGDP	Gelao_Guiyang	Mbuti	0.003028	0.000357	8.492	8249	7889	118856
Sherpa_Nepal	Mongol_Uuld	Gelao_Guiyang	Mbuti	0.002517	0.000296	8.494	8415	8116	118552
Han_HGDP	TibetanHO_Yunnan	Gelao_Guiyang	Mbuti	0.002188	0.000257	8.5	8200	7940	118856
Mulam_Luocheng	Qiang_Daofu	Gelao_Guiyang	Mbuti	0.001592	0.000187	8.504	8193	8004	118856
Tibetan_Xunhua	Buryat_Aginsky	Gelao_Guiyang	Mbuti	0.002435	0.000286	8.506	8407	8118	118552
Sherpa_Nepal	Eskimo_Sireniki	Gelao_Guiyang	Mbuti	0.003829	0.00045	8.51	8416	7967	117371
Han_HGDP	Evenk_FarEast	Gelao_Guiyang	Mbuti	0.002924	0.000343	8.514	8247	7900	118650
Mansi	Aleut	Gelao_Guiyang	Mbuti	0.002457	0.000289	8.515	8634	8341	118976
Khakass_Sagai	Tatar_Tomsk	Gelao_Guiyang	Mbuti	0.00388	0.000456	8.516	8758	8297	118640
Kinh_HoChiMinh1K	Mlabri	Gelao_Guiyang	Mbuti	0.002973	0.000349	8.518	8166	7817	117473
Daur_HGDP	Thai	Gelao_Guiyang	Mbuti	0.002101	0.000247	8.518	8411	8162	118976
Evenk_FarEast	Mongol_Minorities	Gelao_Guiyang	Mbuti	0.002981	0.00035	8.521	8282	7929	118650
Tibetan_Shannan	Buryat_Ehirit	Gelao_Guiyang	Mbuti	0.002546	0.000299	8.526	8415	8114	118552
Maonan_Huanjiang	Lahu_HGDP	Gelao_Guiyang	Mbuti	0.001872	0.000219	8.541	8133	7910	118856
Nivkh	Buryat_Duldurginsky	Gelao_Guiyang	Mbuti	0.002552	0.000299	8.543	8222	7919	118651
Tharu_Nepal	Mansi	Gelao_Guiyang	Mbuti	0.002759	0.000323	8.55	8828	8500	118856
Tuvinian	Khakass_Kachins	Gelao_Guiyang	Mbuti	0.001936	0.000226	8.553	8408	8178	118651
Tagalog	Mongol_Zasagt	Gelao_Guiyang	Mbuti	0.002531	0.000296	8.562	8448	8149	118229
Tibetan_Xinlong	Baoan_Jishishan	Gelao_Guiyang	Mbuti	0.00183	0.000214	8.565	8242	8025	118856
Japanese_Tokyo1K	Mlabri	Gelao_Guiyang	Mbuti	0.003141	0.000367	8.57	8311	7942	117473
Han_Guiyang	Dusun	Gelao_Guiyang	Mbuti	0.001742	0.000203	8.572	8184	7977	118966
Tamang_Nepal	Khakass_Koibals	Gelao_Guiyang	Mbuti	0.002715	0.000317	8.575	8601	8279	118552
Han_Shandong	Nanai	Gelao_Guiyang	Mbuti	0.001975	0.00023	8.576	8160	7926	118552
Naxi_HGDP	Tibetan_Shannan	Gelao_Guiyang	Mbuti	0.00202	0.000235	8.576	8212	7972	118856
Rai_Nepal	Eskimo_Sireniki	Gelao_Guiyang	Mbuti	0.003733	0.000435	8.579	8432	7994	117371
Han_Nchina	Nivkh	Gelao_Guiyang	Mbuti	0.002218	0.000259	8.58	8201	7938	118651
Han_Haikou	Negidal	Gelao_Guiyang	Mbuti	0.002502	0.000292	8.581	8231	7936	118120
Gelao_Zunyi	Negidal	Gelao_Guiyang	Mbuti	0.002725	0.000317	8.582	8219	7896	118640
Dongxiang_Linxia	Buryat_Bohansky	Gelao_Guiyang	Mbuti	0.002638	0.000307	8.583	8465	8152	118549
Han_Beijing1K	Lahu_HGDP	Gelao_Guiyang	Mbuti	0.001738	0.000202	8.584	8181	7974	118976
Gelao_Longlin	Mlabri	Gelao_Guiyang	Mbuti	0.00323	0.000376	8.586	8142	7762	117385
Ilocano	Malay	Gelao_Guiyang	Mbuti	0.003099	0.000361	8.587	8277	7910	118411
Cambodian	Tofalar	Gelao_Guiyang	Mbuti	0.002792	0.000325	8.588	8585	8254	118412
Bashkir_central	Chuvash	Gelao_Guiyang	Mbuti	0.001567	0.000182	8.591	8567	8382	118651
Dai_HGDP	Tibetan_Gannan	Gelao_Guiyang	Mbuti	0.002328	0.000271	8.593	8313	8036	118856
Han_HGDP	Kinh_HoChiMinh1K	Gelao_Guiyang	Mbuti	0.000908	0.000106	8.596	8081	7973	118976
Dongxiang_Linxia	Tamang_Nepal	Gelao_Guiyang	Mbuti	0.002348	0.000273	8.604	8456	8177	118856
Miao_HGDP	Qiang_Daofu	Gelao_Guiyang	Mbuti	0.001783	0.000207	8.608	8164	7952	118856
Gelao_Daozhen	Tibetan_Xinlong	Gelao_Guiyang	Mbuti	0.001415	0.000164	8.617	8120	7952	118645
Murut	Tibetan_Gangcha	Gelao_Guiyang	Mbuti	0.002238	0.00026	8.618	8339	8074	118320
Sherpa_Nepal	Dolgan	Gelao_Guiyang	Mbuti	0.003121	0.000362	8.618	8465	8094	118856
Dolgan	Altaian	Gelao_Guiyang	Mbuti	0.00235	0.000273	8.619	8435	8155	118976
Atayal	Tibetan_Xunhua	Gelao_Guiyang	Mbuti	0.00291	0.000338	8.621	8402	8056	118856
Han_Nchina	Htin_Mal	Gelao_Guiyang	Mbuti	0.002308	0.000268	8.621	8213	7942	117473
Khakass_Sagai	Karakalpak	Gelao_Guiyang	Mbuti	0.001947	0.000226	8.621	8650	8419	118651
Tajik_Mountain	Abazin	Gelao_Guiyang	Mbuti	0.001968	0.000228	8.622	8600	8366	118651
Uzbek_Tashkent	Tatar_Volga	Gelao_Guiyang	Mbuti	0.003813	0.000442	8.623	8806	8353	118633
Han_Chongqing	Mogolian_HGDP	Gelao_Guiyang	Mbuti	0.002702	0.000313	8.634	8218	7897	118856
Negidal	Evenk_Transbaikal	Gelao_Guiyang	Mbuti	0.00262	0.000303	8.635	8011	7700	118651
Li_Hainan	Tibetan_Nagqu	Gelao_Guiyang	Mbuti	0.00276	0.00032	8.636	8347	8018	118855
Khakass_Koibals	Shor_Mountain	Gelao_Guiyang	Mbuti	0.00265	0.000307	8.636	8508	8194	118651
Dungan	Koryak	Gelao_Guiyang	Mbuti	0.002485	0.000288	8.639	8459	8163	118976
Han_Guiyang	Naxi_HGDP	Gelao_Guiyang	Mbuti	0.001702	0.000197	8.639	8156	7954	118976
Lahu_HGDP	Dongxiang_Linxia	Gelao_Guiyang	Mbuti	0.002347	0.000272	8.64	8363	8085	118856
Tibetan_Shannan	Buryat_Zakamensky	Gelao_Guiyang	Mbuti	0.002413	0.000279	8.641	8399	8113	118552
Han_Shanghai	Yugur_Sunan	Gelao_Guiyang	Mbuti	0.00268	0.00031	8.642	8193	7874	118856
Dai_Xishuangbanna1k	Hezhen_HGDP	Gelao_Guiyang	Mbuti	0.001834	0.000212	8.642	8252	8033	118976
Tibetan_Xunhua	Eskimo_ChaplinSireniki	Gelao_Guiyang	Mbuti	0.003142	0.000363	8.646	8500	8126	118856
Russian_Leshukonsky	Lak	Gelao_Guiyang	Mbuti	0.002571	0.000297	8.647	8534	8229	118651
Ami	Daur_HGDP	Gelao_Guiyang	Mbuti	0.002267	0.000262	8.648	8285	8015	118976
Maonan_Huanjiang	Kinh_HoChiMinh1K	Gelao_Guiyang	Mbuti	0.00107	0.000124	8.65	8044	7917	118856
Koryak	Khakass_Kachins	Gelao_Guiyang	Mbuti	0.002628	0.000304	8.653	8398	8086	118651
Kinh_HGDP	Tibetan_Xunhua	Gelao_Guiyang	Mbuti	0.002483	0.000287	8.655	8349	8054	118856
Visayan	Buryat_Ehirit	Gelao_Guiyang	Mbuti	0.003069	0.000355	8.655	8524	8161	118229
Russian_Leshukonsky	Adygei	Gelao_Guiyang	Mbuti	0.002355	0.000272	8.656	8551	8272	118651
Tofalar	Even	Gelao_Guiyang	Mbuti	0.002335	0.00027	8.659	8314	8038	118412
Han_SichuanHO	Nanai	Gelao_Guiyang	Mbuti	0.002132	0.000246	8.66	8186	7934	118552
Han_Chongqing	Xibo_HGDP	Gelao_Guiyang	Mbuti	0.002687	0.00031	8.664	8217	7897	118856
Even	Kazakh	Gelao_Guiyang	Mbuti	0.001903	0.00022	8.664	8564	8338	118976
Han_Haikou	Yi_HGDP	Gelao_Guiyang	Mbuti	0.001489	0.000172	8.666	8135	7958	118397
Oroqen_HGDP	Gurung_Nepal	Gelao_Guiyang	Mbuti	0.002457	0.000283	8.669	8339	8047	118856
Yugur_Sunan	Cambodian	Gelao_Guiyang	Mbuti	0.0021	0.000242	8.681	8398	8148	118856
Han_Shanxi	Visayan	Gelao_Guiyang	Mbuti	0.002642	0.000304	8.683	8290	7978	118320
Russian_Leshukonsky	Kumyk	Gelao_Guiyang	Mbuti	0.00258	0.000297	8.685	8570	8264	118651
Nogai	Russian_Pinezhsky	Gelao_Guiyang	Mbuti	0.002569	0.000296	8.685	8634	8329	118651
Tibetan_Shannan	Buryat_Aginsky	Gelao_Guiyang	Mbuti	0.002186	0.000252	8.689	8381	8121	118552
Tibetan_Xunhua	Buryat_Ehirit	Gelao_Guiyang	Mbuti	0.002795	0.000322	8.691	8439	8107	118552
Tatar_Volga	Ukrainian	Gelao_Guiyang	Mbuti	0.003555	0.000409	8.694	8573	8150	118958
Malay	Tuvinian	Gelao_Guiyang	Mbuti	0.002172	0.00025	8.695	8541	8284	118412
Han_Chongqing	Hezhen_HGDP	Gelao_Guiyang	Mbuti	0.002666	0.000307	8.695	8203	7886	118856
Tharu_Nepal	Tatar_Zabolotniye	Gelao_Guiyang	Mbuti	0.00315	0.000362	8.697	8842	8469	118552
Dai_HGDP	Tibetan_Nagqu	Gelao_Guiyang	Mbuti	0.002266	0.000261	8.697	8318	8049	118856
Tibetan_Xinlong	Tibetan_Lhasa	Gelao_Guiyang	Mbuti	0.001845	0.000212	8.702	8180	7961	118856
Han_Shanxi	Nivkh	Gelao_Guiyang	Mbuti	0.002412	0.000277	8.704	8207	7921	118552
Korean	Nanai	Gelao_Guiyang	Mbuti	0.002183	0.000251	8.705	8133	7874	118651
Tibetan_Shigatse	Buryat_Selenginsky	Gelao_Guiyang	Mbuti	0.002407	0.000276	8.707	8383	8098	118552
Korean	Daur_HGDP	Gelao_Guiyang	Mbuti	0.00205	0.000235	8.709	8160	7916	118976
Visayan	Dolgan	Gelao_Guiyang	Mbuti	0.003482	0.0004	8.711	8571	8159	118412
Eskimo_ChaplinSireniki	Kazakh_Aksay	Gelao_Guiyang	Mbuti	0.002667	0.000306	8.713	8520	8203	118856
Han_Bijie	Qiang_Daofu	Gelao_Guiyang	Mbuti	0.001623	0.000186	8.716	8150	7957	118855
Han_Henan	Daur_HGDP	Gelao_Guiyang	Mbuti	0.00214	0.000245	8.718	8178	7924	118856
Chukchi	Kazakh_Aksay	Gelao_Guiyang	Mbuti	0.002399	0.000275	8.719	8497	8212	118856
Tibetan_Chamdo	Khamnegan	Gelao_Guiyang	Mbuti	0.002152	0.000247	8.719	8315	8060	118552
Tibetan_Shannan	Eskimo_ChaplinSireniki	Gelao_Guiyang	Mbuti	0.00289	0.000331	8.719	8474	8131	118856
Tibetan_Gannan	Nganasan	Gelao_Guiyang	Mbuti	0.002656	0.000305	8.72	8407	8091	118856
Han_Nchina	Tibetan_Yajiang	Gelao_Guiyang	Mbuti	0.001749	0.0002	8.725	8178	7970	118856
Japanese_HGDP	Nivkh	Gelao_Guiyang	Mbuti	0.002	0.000229	8.727	8106	7869	118651
Ket	Karakalpak	Gelao_Guiyang	Mbuti	0.002077	0.000238	8.73	8604	8358	118412
Dong_Hunan	Xibo_HGDP	Gelao_Guiyang	Mbuti	0.002398	0.000275	8.732	8244	7959	118856
Korean	Mlabri	Gelao_Guiyang	Mbuti	0.003591	0.000411	8.733	8302	7880	117473
Lahu_HGDP	Tibetan_Gangcha	Gelao_Guiyang	Mbuti	0.002026	0.000232	8.733	8309	8068	118856
Khakass_Kachins	Khakass_Sagai	Gelao_Guiyang	Mbuti	0.002254	0.000258	8.734	8537	8270	118651
Korean	Oroqen_HGDP	Gelao_Guiyang	Mbuti	0.002299	0.000263	8.735	8184	7911	118976
Japanese_Tokyo1K	Visayan	Gelao_Guiyang	Mbuti	0.00255	0.000292	8.739	8311	8009	118412
Visayan	Eskimo_ChaplinSireniki	Gelao_Guiyang	Mbuti	0.003452	0.000395	8.742	8563	8154	118412
Han_Zhejiang	Hezhen_HGDP	Gelao_Guiyang	Mbuti	0.002211	0.000253	8.744	8179	7916	118856
Qiang_Danba	Tu_HGDP	Gelao_Guiyang	Mbuti	0.001854	0.000212	8.746	8212	7991	118856
Htin_Mal	Buryat_Selenginsky	Gelao_Guiyang	Mbuti	0.002912	0.000333	8.748	8440	8099	117230
Han_Shanxi	Htin_Mal	Gelao_Guiyang	Mbuti	0.002513	0.000287	8.75	8230	7935	117385
Li_Qiongzhong	Mogolian_HGDP	Gelao_Guiyang	Mbuti	0.002148	0.000245	8.752	8249	7994	118397
Ami	Yugur_Sunan	Gelao_Guiyang	Mbuti	0.002164	0.000247	8.765	8250	7992	118856
Han_Hubei	Qiang_Daofu	Gelao_Guiyang	Mbuti	0.002046	0.000233	8.77	8160	7917	118856
Bouyei_Longli	Naxi_HGDP	Gelao_Guiyang	Mbuti	0.001737	0.000198	8.771	8190	7984	118763
Vietnamese	Tibetan_Gannan	Gelao_Guiyang	Mbuti	0.002339	0.000267	8.774	8274	7997	118320
Nanai	Malay	Gelao_Guiyang	Mbuti	0.002454	0.00028	8.774	8413	8123	118229
Han_Shandong	Visayan	Gelao_Guiyang	Mbuti	0.002755	0.000314	8.777	8298	7972	118320
Khakass_Koibals	Kazakh	Gelao_Guiyang	Mbuti	0.002277	0.000259	8.777	8585	8315	118651
Dai_HGDP	Visayan	Gelao_Guiyang	Mbuti	0.002513	0.000286	8.779	8208	7910	118412
Evenk_FarEast	Nganasan	Gelao_Guiyang	Mbuti	0.002829	0.000322	8.782	8008	7672	118650
Han_Hubei	Negidal	Gelao_Guiyang	Mbuti	0.002946	0.000335	8.785	8220	7871	118552
Kirghiz	Karakalpak	Gelao_Guiyang	Mbuti	0.002512	0.000286	8.785	8692	8394	118651
Han_Guiyang	Negidal	Gelao_Guiyang	Mbuti	0.002584	0.000294	8.787	8233	7926	118651
Rai_Nepal	Mongol_Uuld	Gelao_Guiyang	Mbuti	0.002388	0.000272	8.788	8416	8133	118552
Visayan	Mongol_Uuld	Gelao_Guiyang	Mbuti	0.002876	0.000327	8.789	8511	8171	118229
Evenk_FarEast	Yakut_HGDP	Gelao_Guiyang	Mbuti	0.002946	0.000335	8.797	8172	7823	118650
Dolgan	Even	Gelao_Guiyang	Mbuti	0.002695	0.000306	8.803	8327	8007	118976
Dong_Qiandongnan	Evenk_FarEast	Gelao_Guiyang	Mbuti	0.003106	0.000353	8.807	8278	7910	118442
Li_Qiongzhong	Hezhen_HGDP	Gelao_Guiyang	Mbuti	0.002115	0.00024	8.807	8245	7995	118397
Kankanaey	Htin_Mal	Gelao_Guiyang	Mbuti	0.002763	0.000314	8.809	8121	7797	117041
Han_Zhejiang	Xibo_HGDP	Gelao_Guiyang	Mbuti	0.002232	0.000253	8.81	8190	7924	118856
Han_Zunyi	Evenk_FarEast	Gelao_Guiyang	Mbuti	0.003046	0.000346	8.814	8256	7895	118650
Naxi_HGDP	Dongxiang_Linxia	Gelao_Guiyang	Mbuti	0.002252	0.000255	8.815	8323	8055	118856
Yi_HGDP	Tibetan_Shigatse	Gelao_Guiyang	Mbuti	0.001941	0.00022	8.824	8191	7960	118856
Kankanaey	Tibetan_Nagqu	Gelao_Guiyang	Mbuti	0.002628	0.000298	8.826	8301	7990	118320
Han_Beijing1K	Evenk_FarEast	Gelao_Guiyang	Mbuti	0.002952	0.000334	8.829	8232	7881	118650
Han_HGDP	Qiang_Danba	Gelao_Guiyang	Mbuti	0.001531	0.000173	8.83	8122	7940	118856
Tatar_Mishar	Abazin	Gelao_Guiyang	Mbuti	0.002064	0.000234	8.833	8562	8317	118651
Oroqen_HGDP	Malay	Gelao_Guiyang	Mbuti	0.002343	0.000265	8.841	8414	8137	118412
Han_Shanxi	Tibetan_Yajiang	Gelao_Guiyang	Mbuti	0.00196	0.000222	8.846	8186	7953	118856
Dong_Qiandongnan	TibetanHO_Yunnan	Gelao_Guiyang	Mbuti	0.002359	0.000267	8.846	8226	7947	118645
Vietnamese	Visayan	Gelao_Guiyang	Mbuti	0.002548	0.000288	8.85	8215	7913	118412
Shor_Mountain	Mansi	Gelao_Guiyang	Mbuti	0.002572	0.000291	8.852	8608	8302	118651
Visayan	Eskimo_Sireniki	Gelao_Guiyang	Mbuti	0.004217	0.000476	8.856	8506	8013	116931
Han_Shandong	Oroqen_HGDP	Gelao_Guiyang	Mbuti	0.002072	0.000234	8.856	8189	7943	118856
Ilocano	Buryat_Duldurginsky	Gelao_Guiyang	Mbuti	0.003715	0.000419	8.859	8513	8073	118229
TibetanHO_Yunnan	Malay	Gelao_Guiyang	Mbuti	0.00278	0.000314	8.863	8412	8084	118320
Kinh_HGDP	Baoan_Jishishan	Gelao_Guiyang	Mbuti	0.002186	0.000247	8.867	8310	8050	118856
Tibetan_Lhasa	Nganasan	Gelao_Guiyang	Mbuti	0.002448	0.000276	8.868	8356	8065	118856
Shor_Mountain	Tatar_Zabolotniye	Gelao_Guiyang	Mbuti	0.002967	0.000334	8.87	8650	8298	118651
Qiang_Danba	Rai_Nepal	Gelao_Guiyang	Mbuti	0.002264	0.000255	8.871	8211	7942	118856
Kazakh_Aksay	Selkup	Gelao_Guiyang	Mbuti	0.002239	0.000252	8.877	8594	8328	118856
Han_Shandong	Mlabri	Gelao_Guiyang	Mbuti	0.00337	0.00038	8.878	8282	7886	117385
Evenk_Transbaikal	Tuvinian	Gelao_Guiyang	Mbuti	0.001832	0.000206	8.878	8184	7967	118651
Udmurt	Tatar_Mishar	Gelao_Guiyang	Mbuti	0.002132	0.00024	8.88	8558	8305	118651
Han_Zhejiang	Mogolian_HGDP	Gelao_Guiyang	Mbuti	0.002248	0.000253	8.881	8182	7915	118856
Han_Henan	Visayan	Gelao_Guiyang	Mbuti	0.00306	0.000344	8.884	8303	7941	118320
Dong_Guizhou	Qiang_Daofu	Gelao_Guiyang	Mbuti	0.001666	0.000188	8.885	8189	7991	118856
Maonan_Huanjiang	Negidal	Gelao_Guiyang	Mbuti	0.002853	0.000321	8.887	8293	7955	118552
Ket	Nogai2	Gelao_Guiyang	Mbuti	0.002299	0.000259	8.887	8613	8341	118229
Altaian	Ket	Gelao_Guiyang	Mbuti	0.002047	0.00023	8.888	8455	8212	118412
Tagalog	Yakut_HGDP	Gelao_Guiyang	Mbuti	0.002682	0.000302	8.889	8489	8172	118412
Yukagir	Kirghiz	Gelao_Guiyang	Mbuti	0.002594	0.000292	8.889	8554	8246	118651
Htin_Mal	Yakut_HGDP	Gelao_Guiyang	Mbuti	0.002717	0.000305	8.897	8437	8118	117473
Dungan	Buryat_Zakamensky	Gelao_Guiyang	Mbuti	0.002257	0.000254	8.898	8423	8155	118651
Rai_Nepal	Buryat_Bohansky	Gelao_Guiyang	Mbuti	0.00291	0.000327	8.9	8452	8107	118549
Li_Hainan	Htin_Mal	Gelao_Guiyang	Mbuti	0.002852	0.00032	8.902	8123	7788	117384
Dungan	Eskimo_Sireniki	Gelao_Guiyang	Mbuti	0.003554	0.000399	8.904	8447	8030	117485
Dungan	Yakut_HGDP	Gelao_Guiyang	Mbuti	0.001914	0.000215	8.908	8409	8182	118976
Han_Haikou	Naxi_HGDP	Gelao_Guiyang	Mbuti	0.001624	0.000182	8.912	8150	7958	118397
Dai_HGDP	Tagalog	Gelao_Guiyang	Mbuti	0.002403	0.00027	8.913	8207	7923	118412
Tibetan_Gannan	Mongol_Zasagt	Gelao_Guiyang	Mbuti	0.002637	0.000296	8.917	8404	8091	118552
Tu_HGDP	Nganasan	Gelao_Guiyang	Mbuti	0.00235	0.000263	8.92	8385	8105	118976
Han_SouthChina1K	Murut	Gelao_Guiyang	Mbuti	0.001839	0.000206	8.92	8114	7897	118412
She_HGDP	Naxi_HGDP	Gelao_Guiyang	Mbuti	0.002056	0.00023	8.922	8177	7933	118976
Han_Zunyi	Lahu_HGDP	Gelao_Guiyang	Mbuti	0.001833	0.000205	8.922	8172	7954	118976
Han_Nchina	Tagalog	Gelao_Guiyang	Mbuti	0.002342	0.000262	8.923	8274	7996	118412
Tubalar	Tatar_Zabolotniye	Gelao_Guiyang	Mbuti	0.002664	0.000298	8.927	8651	8335	118651
Tibetan_Xunhua	Buryat_Zakamensky	Gelao_Guiyang	Mbuti	0.002662	0.000298	8.928	8412	8097	118552
Han_Shanghai	Visayan	Gelao_Guiyang	Mbuti	0.003708	0.000415	8.93	8325	7886	118320
Qiang_Daofu	Tibetan_Shigatse	Gelao_Guiyang	Mbuti	0.001832	0.000205	8.931	8145	7927	118856
Ket	Tatar_Tomsk	Gelao_Guiyang	Mbuti	0.004031	0.000451	8.931	8701	8224	118401
She_HGDP	Negidal	Gelao_Guiyang	Mbuti	0.002949	0.00033	8.932	8259	7909	118651
Korean	Visayan	Gelao_Guiyang	Mbuti	0.002963	0.000332	8.932	8301	7950	118412
Li_Hainan	Visayan	Gelao_Guiyang	Mbuti	0.003038	0.00034	8.938	8216	7857	118319
Tibetan_Xunhua	Eskimo_Sireniki	Gelao_Guiyang	Mbuti	0.003918	0.000438	8.948	8436	7976	117371
Han_Henan	Mlabri	Gelao_Guiyang	Mbuti	0.003668	0.00041	8.949	8304	7874	117385
Tagalog	Koryak	Gelao_Guiyang	Mbuti	0.003255	0.000364	8.954	8536	8151	118412
Han_Guiyang	Yi_HGDP	Gelao_Guiyang	Mbuti	0.001578	0.000176	8.955	8140	7952	118976
Han_Shanghai	Tibetan_Yajiang	Gelao_Guiyang	Mbuti	0.003009	0.000336	8.957	8235	7877	118856
Gelao_Daozhen	Yi_HGDP	Gelao_Guiyang	Mbuti	0.001648	0.000184	8.957	8138	7943	118763
Ami	Oroqen_HGDP	Gelao_Guiyang	Mbuti	0.002517	0.000281	8.959	8308	8008	118976
Russian_Pinezhsky	Russian	Gelao_Guiyang	Mbuti	0.001978	0.000221	8.963	8367	8132	118651
Han_Beijing1K	TibetanHO_Yunnan	Gelao_Guiyang	Mbuti	0.002212	0.000247	8.963	8191	7928	118856
Tibetan_Xunhua	Dolgan	Gelao_Guiyang	Mbuti	0.003209	0.000358	8.964	8493	8112	118856
Han_Henan	Nanai	Gelao_Guiyang	Mbuti	0.002285	0.000255	8.971	8166	7895	118552
Tibetan_Shannan	Eskimo_Sireniki	Gelao_Guiyang	Mbuti	0.003689	0.000411	8.977	8419	7986	117371
Kazakh	Tatar_Tomsk	Gelao_Guiyang	Mbuti	0.003847	0.000428	8.983	8802	8345	118965
Dongxiang_Linxia	Eskimo_Naukan	Gelao_Guiyang	Mbuti	0.003061	0.000341	8.985	8523	8159	118856
Han_Haikou	Dusun	Gelao_Guiyang	Mbuti	0.001669	0.000186	8.986	8131	7933	118388
Atayal	Tu_HGDP	Gelao_Guiyang	Mbuti	0.002735	0.000304	8.987	8365	8040	118976
Dong_Qiandongnan	Qiang_Danba	Gelao_Guiyang	Mbuti	0.001701	0.000189	8.991	8154	7952	118645
Bouyei_Longli	Qiang_Daofu	Gelao_Guiyang	Mbuti	0.001716	0.000191	8.992	8202	7998	118645
Evenk_FarEast	Tamang_Nepal	Gelao_Guiyang	Mbuti	0.003481	0.000387	8.992	8448	8035	118551
Tibetan_Gangcha	Mongol_Zasagt	Gelao_Guiyang	Mbuti	0.001992	0.000221	8.994	8340	8104	118552
Igorot	Tibetan_Shannan	Gelao_Guiyang	Mbuti	0.003324	0.00037	8.996	8312	7922	117359
Murut	Dongxiang_Linxia	Gelao_Guiyang	Mbuti	0.002568	0.000285	9	8373	8069	118320
Sherpa_Nepal	Eskimo_Naukan	Gelao_Guiyang	Mbuti	0.003456	0.000384	9	8511	8100	118856
Khakass_Sagai	Uyghur_HGDP	Gelao_Guiyang	Mbuti	0.00239	0.000266	9	8708	8424	118651
Han_Chongqing	Daur_HGDP	Gelao_Guiyang	Mbuti	0.002711	0.000301	9.002	8232	7910	118856
Ket	Uyghur_HGDP	Gelao_Guiyang	Mbuti	0.002519	0.00028	9.003	8673	8374	118412
Gelao_Longlin	Visayan	Gelao_Guiyang	Mbuti	0.002623	0.000291	9.005	8211	7901	118320
Eskimo_ChaplinSireniki	Even	Gelao_Guiyang	Mbuti	0.002768	0.000307	9.007	8402	8073	118976
Buryat_Selenginsky	Yukagir	Gelao_Guiyang	Mbuti	0.002144	0.000238	9.007	8333	8079	118651
Gelao_Longlin	Tibetan_Gannan	Gelao_Guiyang	Mbuti	0.002417	0.000268	9.008	8303	8015	118856
Kinh_HoChiMinh1K	Tibetan_Yajiang	Gelao_Guiyang	Mbuti	0.001682	0.000187	9.009	8266	8066	118856
Dong_Qiandongnan	Lahu_HGDP	Gelao_Guiyang	Mbuti	0.001883	0.000209	9.009	8144	7920	118763
Htin_Mal	Mongol_Minorities	Gelao_Guiyang	Mbuti	0.002764	0.000307	9.01	8419	8095	117230
Kyrgyz_Urumqi	Tubalar	Gelao_Guiyang	Mbuti	0.001977	0.000219	9.019	8621	8386	118856
Li_Hainan	Ulchi	Gelao_Guiyang	Mbuti	0.002839	0.000315	9.02	8346	8009	118855
Han_Nchina	Tibetan_Gannan	Gelao_Guiyang	Mbuti	0.002243	0.000249	9.024	8242	7975	118856
Eskimo_ChaplinSireniki	Altaian	Gelao_Guiyang	Mbuti	0.002423	0.000268	9.032	8445	8156	118976
Han_SichuanHO	Daur_HGDP	Gelao_Guiyang	Mbuti	0.001984	0.00022	9.033	8202	7966	118856
Udmurt	Tajik_Mountain	Gelao_Guiyang	Mbuti	0.002228	0.000246	9.043	8653	8389	118651
TibetanHO_Yunnan	Khamnegan	Gelao_Guiyang	Mbuti	0.002878	0.000318	9.05	8364	8022	118552
Khakass_Sagai	Nogai2	Gelao_Guiyang	Mbuti	0.002161	0.000239	9.051	8661	8405	118651
Tibetan_Shannan	Buryat_Bohansky	Gelao_Guiyang	Mbuti	0.002878	0.000318	9.053	8437	8096	118549
Ulchi	Khamnegan	Gelao_Guiyang	Mbuti	0.001949	0.000215	9.056	8139	7908	118651
Han_SichuanHO	Mlabri	Gelao_Guiyang	Mbuti	0.00352	0.000389	9.057	8253	7840	117385
Evenk_FarEast	Buryat_Zakamensky	Gelao_Guiyang	Mbuti	0.003308	0.000365	9.058	8233	7841	118650
Tujia_HGDP	Mogolian_HGDP	Gelao_Guiyang	Mbuti	0.002165	0.000239	9.059	8209	7952	118976
Dungan	Mongol_Minorities	Gelao_Guiyang	Mbuti	0.00193	0.000213	9.061	8409	8180	118651
Tibetan_Chamdo	Gurung_Nepal	Gelao_Guiyang	Mbuti	0.002158	0.000238	9.062	8242	7985	118856
Han_HGDP	Tibetan_Xinlong	Gelao_Guiyang	Mbuti	0.001448	0.00016	9.065	8127	7955	118856
Mulam_Luocheng	Xibo_HGDP	Gelao_Guiyang	Mbuti	0.002143	0.000236	9.067	8246	7991	118856
Mulam_Luocheng	Mogolian_HGDP	Gelao_Guiyang	Mbuti	0.002159	0.000238	9.068	8246	7990	118856
Han_Chongqing	Nanai	Gelao_Guiyang	Mbuti	0.002867	0.000316	9.069	8226	7886	118552
Tibetan_Chamdo	Salar_Xunhua	Gelao_Guiyang	Mbuti	0.002083	0.00023	9.069	8323	8075	118856
Han_Henan	Oroqen_HGDP	Gelao_Guiyang	Mbuti	0.002387	0.000263	9.07	8206	7922	118856
Han_Beijing1K	Kinh_HoChiMinh1K	Gelao_Guiyang	Mbuti	0.000934	0.000103	9.072	8101	7990	118976
Nanai	Gurung_Nepal	Gelao_Guiyang	Mbuti	0.002565	0.000283	9.072	8317	8013	118552
Tujia_HGDP	Xibo_HGDP	Gelao_Guiyang	Mbuti	0.00215	0.000237	9.073	8204	7948	118976
Han_Bijie	Xibo_HGDP	Gelao_Guiyang	Mbuti	0.002176	0.00024	9.076	8210	7951	118975
Han_Shandong	Daur_HGDP	Gelao_Guiyang	Mbuti	0.001825	0.000201	9.077	8172	7955	118856
Visayan	Buryat_Bohansky	Gelao_Guiyang	Mbuti	0.003397	0.000374	9.08	8553	8151	118227
Circassian	Kurd	Gelao_Guiyang	Mbuti	0.002309	0.000254	9.08	8513	8239	118651
Han_Zunyi	TibetanHO_Yunnan	Gelao_Guiyang	Mbuti	0.002306	0.000254	9.08	8204	7930	118856
Gelao_Daozhen	Negidal	Gelao_Guiyang	Mbuti	0.002665	0.000293	9.08	8217	7901	118443
Altaian	Tharu_Nepal	Gelao_Guiyang	Mbuti	0.002437	0.000268	9.084	8722	8433	118856
Maonan_Huanjiang	Yi_HGDP	Gelao_Guiyang	Mbuti	0.001838	0.000202	9.086	8181	7962	118856
Buryat_Bohansky	Kazakh_Aksay	Gelao_Guiyang	Mbuti	0.002703	0.000297	9.088	8501	8181	118549
Nogai2	Tatar_Siberian	Gelao_Guiyang	Mbuti	0.001791	0.000197	9.088	8670	8457	118651
Tibetan_Chamdo	Buryat_Duldurginsky	Gelao_Guiyang	Mbuti	0.002698	0.000297	9.094	8380	8060	118552
Khakass_Koibals	Selkup	Gelao_Guiyang	Mbuti	0.002505	0.000275	9.098	8501	8204	118651
Atayal	Rai_Nepal	Gelao_Guiyang	Mbuti	0.00313	0.000344	9.106	8411	8039	118856
Tubalar	Mansi	Gelao_Guiyang	Mbuti	0.002267	0.000249	9.107	8619	8349	118976
Even	Selkup	Gelao_Guiyang	Mbuti	0.002138	0.000235	9.113	8464	8210	118976
Dai_Xishuangbanna1k	Nanai	Gelao_Guiyang	Mbuti	0.002022	0.000222	9.117	8266	8026	118651
She_HGDP	Qiang_Daofu	Gelao_Guiyang	Mbuti	0.002043	0.000224	9.118	8178	7935	118856
Han_Beijing1K	Japanese_HGDP	Gelao_Guiyang	Mbuti	0.00108	0.000118	9.12	8084	7955	118976
Han_Fujian	Mogolian_HGDP	Gelao_Guiyang	Mbuti	0.00246	0.00027	9.123	8211	7919	118856
Kankanaey	Tibetan_Chamdo	Gelao_Guiyang	Mbuti	0.002531	0.000277	9.127	8292	7993	118320
Sherpa_Nepal	Tamang_Nepal	Gelao_Guiyang	Mbuti	0.002744	0.000301	9.127	8348	8022	118856
Tibetan_Gannan	Mongol_Sainnoyon	Gelao_Guiyang	Mbuti	0.002506	0.000274	9.131	8388	8091	118552
Tibetan_Shannan	Dolgan	Gelao_Guiyang	Mbuti	0.002957	0.000324	9.131	8470	8118	118856
Vietnamese	Tibetan_Nagqu	Gelao_Guiyang	Mbuti	0.002272	0.000249	9.139	8272	8003	118320
Rai_Nepal	Eskimo_Naukan	Gelao_Guiyang	Mbuti	0.003325	0.000364	9.14	8518	8123	118856
Tibetan_Gangcha	Buryat_Selenginsky	Gelao_Guiyang	Mbuti	0.002294	0.000251	9.143	8371	8099	118552
Han_Zunyi	Japanese_HGDP	Gelao_Guiyang	Mbuti	0.001176	0.000129	9.147	8100	7960	118976
Khakass_Kachins	Shor_Mountain	Gelao_Guiyang	Mbuti	0.002699	0.000295	9.149	8558	8238	118651
Dongxiang_Linxia	Mongol_Uuld	Gelao_Guiyang	Mbuti	0.002115	0.000231	9.157	8429	8178	118552
Kalmyk	Khakass_Kachins	Gelao_Guiyang	Mbuti	0.00221	0.000241	9.158	8460	8198	118651
Vietnamese	Htin_Mal	Gelao_Guiyang	Mbuti	0.0024	0.000262	9.16	8079	7798	117041
Yugur_Sunan	Tibetan_Gangcha	Gelao_Guiyang	Mbuti	0.001476	0.000161	9.16	8230	8054	118856
Altaian	Shor_Khakassia	Gelao_Guiyang	Mbuti	0.002697	0.000294	9.162	8567	8247	118651
Tibetan_Xinlong	Rai_Nepal	Gelao_Guiyang	Mbuti	0.002346	0.000256	9.163	8245	7966	118856
Dusun	Dungan	Gelao_Guiyang	Mbuti	0.002112	0.00023	9.167	8389	8138	118966
Evenk_FarEast	Buryat_Aginsky	Gelao_Guiyang	Mbuti	0.003086	0.000337	9.168	8214	7848	118650
Kabardinian	Kurd	Gelao_Guiyang	Mbuti	0.002362	0.000258	9.174	8530	8250	118651
Tajik_Lowland	Kabardinian	Gelao_Guiyang	Mbuti	0.002178	0.000237	9.174	8602	8344	118651
Korean	Htin_Mal	Gelao_Guiyang	Mbuti	0.002838	0.000309	9.18	8239	7905	117473
Eskimo_Sireniki	Tharu_Nepal	Gelao_Guiyang	Mbuti	0.004065	0.000443	9.183	8653	8176	117371
Mansi	Uzbek_Khorezm	Gelao_Guiyang	Mbuti	0.002756	0.0003	9.184	8737	8410	118651
Sherpa_Nepal	Buryat_Bohansky	Gelao_Guiyang	Mbuti	0.00304	0.000331	9.186	8437	8077	118549
Li_Hainan	Tibetan_Chamdo	Gelao_Guiyang	Mbuti	0.002646	0.000288	9.188	8339	8024	118855
Tujia_HGDP	Hezhen_HGDP	Gelao_Guiyang	Mbuti	0.00213	0.000232	9.193	8200	7946	118976
Korean	Yugur_Sunan	Gelao_Guiyang	Mbuti	0.001949	0.000212	9.196	8162	7930	118856
Tibetan_Yajiang	Malay	Gelao_Guiyang	Mbuti	0.002369	0.000257	9.209	8412	8132	118320
Kinh_HoChiMinh1K	Visayan	Gelao_Guiyang	Mbuti	0.002378	0.000258	9.217	8222	7940	118412
Korean	Tagalog	Gelao_Guiyang	Mbuti	0.002853	0.000309	9.222	8286	7948	118412
Han_Fujian	Xibo_HGDP	Gelao_Guiyang	Mbuti	0.002445	0.000265	9.226	8212	7922	118856
TibetanHO_Yunnan	Salar_Xunhua	Gelao_Guiyang	Mbuti	0.002805	0.000304	9.226	8371	8037	118856
Han_Shanghai	Htin_Mal	Gelao_Guiyang	Mbuti	0.00354	0.000384	9.228	8249	7833	117385
Tatar_Zabolotniye	Uzbek_Tashkent	Gelao_Guiyang	Mbuti	0.002894	0.000314	9.228	8780	8436	118651
Maonan_Huanjiang	Naxi_HGDP	Gelao_Guiyang	Mbuti	0.001967	0.000213	9.229	8197	7963	118856
Zhuang_Guangxi	Mogolian_HGDP	Gelao_Guiyang	Mbuti	0.002189	0.000237	9.229	8249	7989	118856
Tibetan_Gangcha	Mongol_Sainnoyon	Gelao_Guiyang	Mbuti	0.001861	0.000202	9.231	8330	8109	118552
Gelao_Zunyi	Xibo_HGDP	Gelao_Guiyang	Mbuti	0.002372	0.000257	9.247	8205	7923	118964
Japanese_Tokyo1K	Daur_HGDP	Gelao_Guiyang	Mbuti	0.001624	0.000176	9.25	8181	7987	118976
Even	Newar_Nepal	Gelao_Guiyang	Mbuti	0.002674	0.000289	9.254	8755	8437	118856
Tagalog	Mongol_Minorities	Gelao_Guiyang	Mbuti	0.002712	0.000293	9.255	8483	8163	118229
Han_Zhejiang	Daur_HGDP	Gelao_Guiyang	Mbuti	0.002257	0.000244	9.256	8190	7922	118856
Kinh_HoChiMinh1K	Tibetan_Gannan	Gelao_Guiyang	Mbuti	0.002176	0.000235	9.259	8312	8054	118856
Dungan	Dolgan	Gelao_Guiyang	Mbuti	0.002832	0.000306	9.261	8493	8156	118976
Aleut	Udmurt	Gelao_Guiyang	Mbuti	0.002671	0.000288	9.262	8629	8312	118651
Han_Bijie	Mogolian_HGDP	Gelao_Guiyang	Mbuti	0.00219	0.000236	9.265	8218	7958	118975
Miao_HGDP	Xibo_HGDP	Gelao_Guiyang	Mbuti	0.002335	0.000252	9.266	8234	7956	118976
Buryat_Bohansky	Altaian	Gelao_Guiyang	Mbuti	0.002448	0.000264	9.275	8459	8168	118648
Han_Jiangsu	Xibo_HGDP	Gelao_Guiyang	Mbuti	0.002278	0.000246	9.275	8175	7904	118856
Kirghiz	Tatar_Tomsk	Gelao_Guiyang	Mbuti	0.004446	0.000479	9.282	8822	8295	118640
Chukchi	Altaian	Gelao_Guiyang	Mbuti	0.002154	0.000232	9.289	8423	8167	118976
Han_HGDP	Negidal	Gelao_Guiyang	Mbuti	0.002689	0.000289	9.29	8230	7911	118651
Han_Jiangsu	Mogolian_HGDP	Gelao_Guiyang	Mbuti	0.002294	0.000247	9.301	8181	7908	118856
Han_Shanxi	Tagalog	Gelao_Guiyang	Mbuti	0.002531	0.000272	9.303	8283	7984	118320
Htin_Mal	Koryak	Gelao_Guiyang	Mbuti	0.003311	0.000356	9.311	8472	8083	117473
Russian_Krasnoborsky	Abkhasian	Gelao_Guiyang	Mbuti	0.002687	0.000289	9.313	8540	8221	118651
TibetanHO_Yunnan	Evenk_Transbaikal	Gelao_Guiyang	Mbuti	0.003127	0.000336	9.313	8363	7992	118552
Han_Guangdong	Mogolian_HGDP	Gelao_Guiyang	Mbuti	0.002378	0.000255	9.316	8235	7952	118856
Li_Hainan	Tagalog	Gelao_Guiyang	Mbuti	0.002928	0.000314	9.321	8217	7871	118319
Japanese_HGDP	Tibetan_Nagqu	Gelao_Guiyang	Mbuti	0.00197	0.000211	9.329	8222	7988	118856
Ami	Tibetan_Yajiang	Gelao_Guiyang	Mbuti	0.002493	0.000267	9.334	8309	8013	118856
Igorot	Tibetan_Gangcha	Gelao_Guiyang	Mbuti	0.003263	0.000349	9.338	8304	7921	117359
Han_Shanxi	Tibetan_Gannan	Gelao_Guiyang	Mbuti	0.002454	0.000263	9.339	8254	7962	118856
Zhuang_Guangxi	Xibo_HGDP	Gelao_Guiyang	Mbuti	0.002174	0.000233	9.341	8248	7990	118856
Buryat_Ehirit	Khakass_Koibals	Gelao_Guiyang	Mbuti	0.002762	0.000295	9.347	8473	8145	118651
Tibetan_Gangcha	Koryak	Gelao_Guiyang	Mbuti	0.002703	0.000289	9.347	8411	8090	118856
Vietnamese	Tagalog	Gelao_Guiyang	Mbuti	0.002439	0.000261	9.348	8223	7934	118412
Rai_Nepal	Tamang_Nepal	Gelao_Guiyang	Mbuti	0.002612	0.000279	9.348	8348	8037	118856
Tibetan_Xunhua	Mongol_Uuld	Gelao_Guiyang	Mbuti	0.002605	0.000279	9.348	8428	8119	118552
Bashkir_north	Tatar_Mishar	Gelao_Guiyang	Mbuti	0.001916	0.000205	9.352	8555	8328	118651
Eskimo_Sireniki	Ket	Gelao_Guiyang	Mbuti	0.003672	0.000393	9.354	8309	7880	116931
Han_Fujian	Hezhen_HGDP	Gelao_Guiyang	Mbuti	0.002424	0.000259	9.354	8207	7919	118856
Dungan	Eskimo_ChaplinSireniki	Gelao_Guiyang	Mbuti	0.002759	0.000295	9.355	8499	8170	118976
Han_SichuanHO	Oroqen_HGDP	Gelao_Guiyang	Mbuti	0.002231	0.000238	9.358	8224	7959	118856
Han_Zunyi	Qiang_Danba	Gelao_Guiyang	Mbuti	0.001649	0.000176	9.359	8133	7937	118856
Tibetan_Xunhua	Buryat_Bohansky	Gelao_Guiyang	Mbuti	0.003126	0.000334	9.361	8458	8087	118549
Buryat_Zakamensky	Khakass_Koibals	Gelao_Guiyang	Mbuti	0.002894	0.000309	9.362	8472	8129	118651
Kazakh_Aksay	Kazakh	Gelao_Guiyang	Mbuti	0.002003	0.000214	9.362	8613	8375	118856
Han_Zhejiang	Nanai	Gelao_Guiyang	Mbuti	0.002406	0.000257	9.37	8186	7901	118552
Tagalog	Buryat_Zakamensky	Gelao_Guiyang	Mbuti	0.003043	0.000325	9.371	8504	8144	118229
Dong_Hunan	Mogolian_HGDP	Gelao_Guiyang	Mbuti	0.002413	0.000257	9.372	8245	7958	118856
Tibetan_Chamdo	Evenk_Transbaikal	Gelao_Guiyang	Mbuti	0.002401	0.000256	9.372	8307	8023	118552
Han_Shanghai	Mlabri	Gelao_Guiyang	Mbuti	0.004303	0.000459	9.374	8320	7815	117385
Han_SichuanHO	Visayan	Gelao_Guiyang	Mbuti	0.002901	0.000309	9.377	8269	7925	118320
Han_Shanghai	Tagalog	Gelao_Guiyang	Mbuti	0.003597	0.000383	9.381	8306	7881	118320
Kankanaey	Ulchi	Gelao_Guiyang	Mbuti	0.002723	0.00029	9.383	8283	7960	118412
Atayal	Tibetan_Shigatse	Gelao_Guiyang	Mbuti	0.002955	0.000315	9.389	8392	8040	118856
Chukchi	Even	Gelao_Guiyang	Mbuti	0.002498	0.000266	9.39	8366	8069	118976
Han_Beijing1K	Dusun	Gelao_Guiyang	Mbuti	0.001872	0.000199	9.39	8217	7995	118966
Tatar_Mishar	Russian_HGDP	Gelao_Guiyang	Mbuti	0.001767	0.000188	9.39	8439	8230	118651
TibetanHO_Yunnan	Gurung_Nepal	Gelao_Guiyang	Mbuti	0.00288	0.000307	9.391	8288	7945	118856
Tibetan_Shannan	Eskimo_Naukan	Gelao_Guiyang	Mbuti	0.003293	0.000351	9.394	8509	8118	118856
Dungan	Buryat_Aginsky	Gelao_Guiyang	Mbuti	0.002036	0.000217	9.398	8406	8164	118651
Tibetan_Xunhua	Eskimo_Naukan	Gelao_Guiyang	Mbuti	0.003545	0.000377	9.401	8539	8117	118856
Dungan	Buryat_Ehirit	Gelao_Guiyang	Mbuti	0.00239	0.000254	9.412	8441	8158	118651
Tibetan_Xinlong	Tu_HGDP	Gelao_Guiyang	Mbuti	0.001936	0.000206	9.412	8236	8006	118856
Kinh_HGDP	Rai_Nepal	Gelao_Guiyang	Mbuti	0.002702	0.000287	9.416	8354	8033	118856
Baoan_Jishishan	Nganasan	Gelao_Guiyang	Mbuti	0.002463	0.000262	9.416	8395	8102	118856
Evenk_FarEast	Mongol_Uuld	Gelao_Guiyang	Mbuti	0.003254	0.000346	9.416	8288	7902	118650
Yukagir	Kyrgyz_Urumqi	Gelao_Guiyang	Mbuti	0.001932	0.000205	9.419	8504	8274	118856
Tibetan_Shigatse	Koryak	Gelao_Guiyang	Mbuti	0.002822	0.0003	9.421	8423	8087	118856
Tibetan_Gangcha	Eskimo_Sireniki	Gelao_Guiyang	Mbuti	0.003752	0.000398	9.424	8403	7963	117371
Evenk_FarEast	Buryat_Ehirit	Gelao_Guiyang	Mbuti	0.00344	0.000365	9.424	8263	7855	118650
Visayan	Eskimo_Naukan	Gelao_Guiyang	Mbuti	0.003842	0.000408	9.425	8605	8150	118412
Han_Shanghai	Nivkh	Gelao_Guiyang	Mbuti	0.003461	0.000367	9.425	8243	7832	118552
Tibetan_Shigatse	Yakut_HGDP	Gelao_Guiyang	Mbuti	0.00225	0.000239	9.426	8379	8112	118856
Han_Shandong	Nivkh	Gelao_Guiyang	Mbuti	0.002514	0.000267	9.427	8208	7910	118552
Dong_Qiandongnan	Negidal	Gelao_Guiyang	Mbuti	0.002871	0.000305	9.428	8268	7928	118443
Koryak	Kazakh_Aksay	Gelao_Guiyang	Mbuti	0.002943	0.000312	9.429	8520	8171	118856
Mulam_Luocheng	Hezhen_HGDP	Gelao_Guiyang	Mbuti	0.002122	0.000225	9.43	8237	7985	118856
Korean	Nivkh	Gelao_Guiyang	Mbuti	0.00273	0.000289	9.432	8177	7853	118651
Han_Beijing1K	Qiang_Danba	Gelao_Guiyang	Mbuti	0.001555	0.000165	9.438	8121	7936	118856
Gelao_Longlin	Tibetan_Nagqu	Gelao_Guiyang	Mbuti	0.002355	0.000249	9.444	8289	8009	118856
Salar_Xunhua	Tuvinian	Gelao_Guiyang	Mbuti	0.002141	0.000227	9.444	8476	8222	118856
Evenk_FarEast	Koryak	Gelao_Guiyang	Mbuti	0.003524	0.000373	9.448	8153	7735	118650
Lahu_HGDP	Dungan	Gelao_Guiyang	Mbuti	0.002246	0.000238	9.45	8360	8093	118976
Ami	Nivkh	Gelao_Guiyang	Mbuti	0.00296	0.000313	9.452	8310	7958	118651
Igorot	Dongxiang_Linxia	Gelao_Guiyang	Mbuti	0.003569	0.000377	9.454	8332	7913	117359
Miao_HGDP	Hezhen_HGDP	Gelao_Guiyang	Mbuti	0.002316	0.000245	9.463	8221	7945	118976
Han_Jiangsu	Nanai	Gelao_Guiyang	Mbuti	0.002445	0.000258	9.463	8180	7891	118552
Oroqen_HGDP	Salar_Xunhua	Gelao_Guiyang	Mbuti	0.002382	0.000252	9.467	8361	8078	118856
Japanese_Tokyo1K	Nanai	Gelao_Guiyang	Mbuti	0.001769	0.000187	9.469	8142	7932	118651
Yugur_Sunan	Thai	Gelao_Guiyang	Mbuti	0.002205	0.000233	9.469	8393	8131	118856
Han_Guangdong	Xibo_HGDP	Gelao_Guiyang	Mbuti	0.002363	0.00025	9.469	8232	7951	118856
Thai	Kalmyk	Gelao_Guiyang	Mbuti	0.002402	0.000254	9.47	8569	8284	118976
Eskimo_Naukan	Kyrgyz_Urumqi	Gelao_Guiyang	Mbuti	0.002974	0.000314	9.471	8565	8211	118856
Htin_Mal	Buryat_Ehirit	Gelao_Guiyang	Mbuti	0.003208	0.000339	9.473	8470	8094	117230
Han_Henan	Htin_Mal	Gelao_Guiyang	Mbuti	0.002905	0.000307	9.474	8232	7891	117385
Han_SouthChina1K	Evenk_FarEast	Gelao_Guiyang	Mbuti	0.00326	0.000344	9.477	8272	7885	118650
Kankanaey	Sherpa_Nepal	Gelao_Guiyang	Mbuti	0.003266	0.000345	9.478	8365	7978	118320
Eskimo_Naukan	Kirghiz	Gelao_Guiyang	Mbuti	0.003635	0.000383	9.479	8613	8181	118651
Dai_HGDP	Ulchi	Gelao_Guiyang	Mbuti	0.002347	0.000247	9.483	8322	8043	118976
Ulchi	Buryat_Duldurginsky	Gelao_Guiyang	Mbuti	0.002496	0.000263	9.487	8209	7913	118651
Miao_HGDP	Mogolian_HGDP	Gelao_Guiyang	Mbuti	0.00235	0.000248	9.491	8240	7961	118976
Uzbek_Khorezm	Tatar_Volga	Gelao_Guiyang	Mbuti	0.004347	0.000458	9.491	8846	8330	118633
Dong_Guizhou	Xibo_HGDP	Gelao_Guiyang	Mbuti	0.002218	0.000234	9.493	8240	7977	118856
Visayan	Tamang_Nepal	Gelao_Guiyang	Mbuti	0.003123	0.000328	9.507	8529	8159	118320
Xibo_HGDP	Malay	Gelao_Guiyang	Mbuti	0.002624	0.000276	9.507	8416	8105	118412
Cambodian	Kalmyk	Gelao_Guiyang	Mbuti	0.002507	0.000264	9.508	8594	8296	118976
Tujia_HGDP	Nanai	Gelao_Guiyang	Mbuti	0.002317	0.000244	9.509	8208	7933	118651
Han_Haikou	Qiang_Daofu	Gelao_Guiyang	Mbuti	0.001601	0.000168	9.512	8155	7965	118285
Tagalog	Buryat_Ehirit	Gelao_Guiyang	Mbuti	0.003182	0.000334	9.516	8527	8151	118229
Buryat_Duldurginsky	Yukagir	Gelao_Guiyang	Mbuti	0.002568	0.00027	9.517	8351	8047	118651
Kazakh_Aksay	Newar_Nepal	Gelao_Guiyang	Mbuti	0.002776	0.000292	9.519	8758	8428	118856
Mogolian_HGDP	Malay	Gelao_Guiyang	Mbuti	0.002609	0.000274	9.521	8414	8105	118412
Han_Shandong	Tagalog	Gelao_Guiyang	Mbuti	0.002644	0.000278	9.522	8281	7968	118320
Dai_HGDP	Tibetan_Chamdo	Gelao_Guiyang	Mbuti	0.002152	0.000226	9.523	8305	8049	118856
Gelao_Zunyi	Mogolian_HGDP	Gelao_Guiyang	Mbuti	0.002389	0.000251	9.523	8215	7931	118964
Japanese_Tokyo1K	Htin_Mal	Gelao_Guiyang	Mbuti	0.002389	0.000251	9.524	8248	7968	117473
Li_Hainan	Sherpa_Nepal	Gelao_Guiyang	Mbuti	0.0034	0.000357	9.524	8409	8005	118855
Zhuang_Guangxi	Hezhen_HGDP	Gelao_Guiyang	Mbuti	0.002153	0.000226	9.528	8239	7984	118856
Han_Bijie	Hezhen_HGDP	Gelao_Guiyang	Mbuti	0.002157	0.000226	9.532	8199	7942	118975
Uzbek_Tashkent	Bashkir_north	Gelao_Guiyang	Mbuti	0.002073	0.000217	9.534	8709	8463	118651
Han_Guangdong	Hezhen_HGDP	Gelao_Guiyang	Mbuti	0.002341	0.000246	9.535	8227	7949	118856
Dong_Qiandongnan	Tibetan_Xinlong	Gelao_Guiyang	Mbuti	0.001621	0.00017	9.537	8152	7960	118645
Dong_Guizhou	Mogolian_HGDP	Gelao_Guiyang	Mbuti	0.002233	0.000234	9.541	8242	7977	118856
Han_Guangdong	Nanai	Gelao_Guiyang	Mbuti	0.002533	0.000265	9.544	8241	7941	118552
Htin_Mal	Buryat_Aginsky	Gelao_Guiyang	Mbuti	0.002883	0.000302	9.547	8436	8098	117230
Tamang_Nepal	Khakass_Kachins	Gelao_Guiyang	Mbuti	0.002669	0.00028	9.547	8589	8273	118552
Tibetan_Shigatse	Eskimo_ChaplinSireniki	Gelao_Guiyang	Mbuti	0.003098	0.000324	9.547	8466	8098	118856
Han_HGDP	Dusun	Gelao_Guiyang	Mbuti	0.001846	0.000193	9.548	8173	7954	118966
Tibetan_Shigatse	Eskimo_Sireniki	Gelao_Guiyang	Mbuti	0.00388	0.000406	9.553	8420	7965	117371
Xibo_HGDP	Gurung_Nepal	Gelao_Guiyang	Mbuti	0.002729	0.000286	9.554	8354	8029	118856
Han_Zunyi	Negidal	Gelao_Guiyang	Mbuti	0.00281	0.000294	9.56	8243	7910	118651
Ilocano	Nganasan	Gelao_Guiyang	Mbuti	0.003885	0.000406	9.562	8522	8062	118411
Han_HGDP	Yi_HGDP	Gelao_Guiyang	Mbuti	0.00168	0.000176	9.562	8148	7948	118976
Gelao_Longlin	Tagalog	Gelao_Guiyang	Mbuti	0.002512	0.000263	9.563	8219	7921	118320
Tibetan_Shannan	Mongol_Uuld	Gelao_Guiyang	Mbuti	0.002356	0.000246	9.568	8404	8125	118552
Buryat_Bohansky	Even	Gelao_Guiyang	Mbuti	0.002784	0.000291	9.571	8435	8104	118648
Mongol_Uuld	Yukagir	Gelao_Guiyang	Mbuti	0.001994	0.000208	9.571	8374	8137	118651
Tu_HGDP	Mongol_Sainnoyon	Gelao_Guiyang	Mbuti	0.002212	0.000231	9.572	8372	8109	118651
Eskimo_Sireniki	Khakass_Sagai	Gelao_Guiyang	Mbuti	0.003813	0.000398	9.578	8465	8018	117169
Dai_HGDP	Htin_Mal	Gelao_Guiyang	Mbuti	0.002375	0.000248	9.581	8088	7809	117473
Han_Fujian	Nanai	Gelao_Guiyang	Mbuti	0.002618	0.000273	9.584	8218	7907	118552
Li_Qiongzhong	Nanai	Gelao_Guiyang	Mbuti	0.002295	0.000239	9.585	8262	7991	118120
Tagalog	Buryat_Aginsky	Gelao_Guiyang	Mbuti	0.002822	0.000294	9.598	8483	8149	118229
Han_Shanghai	Tibetan_Gannan	Gelao_Guiyang	Mbuti	0.003504	0.000365	9.598	8301	7884	118856
Kirghiz	Nogai2	Gelao_Guiyang	Mbuti	0.002726	0.000284	9.603	8698	8375	118651
Ilocano	Mongol_Sainnoyon	Gelao_Guiyang	Mbuti	0.003705	0.000386	9.604	8482	8044	118229
Baoan_Jishishan	Mongol_Zasagt	Gelao_Guiyang	Mbuti	0.002445	0.000254	9.608	8385	8095	118552
Han_Zhejiang	Mlabri	Gelao_Guiyang	Mbuti	0.003789	0.000394	9.612	8270	7825	117385
Vietnamese	Ulchi	Gelao_Guiyang	Mbuti	0.002359	0.000245	9.614	8280	8001	118412
Han_Chongqing	Yugur_Sunan	Gelao_Guiyang	Mbuti	0.002611	0.000272	9.615	8202	7892	118856
Han_Nchina	Tibetan_Nagqu	Gelao_Guiyang	Mbuti	0.002181	0.000227	9.62	8216	7957	118856
Japanese_Tokyo1K	Tagalog	Gelao_Guiyang	Mbuti	0.002441	0.000254	9.624	8300	8011	118412
Han_Henan	Tagalog	Gelao_Guiyang	Mbuti	0.002949	0.000306	9.627	8293	7944	118320
Tibetan_Gannan	Buryat_Selenginsky	Gelao_Guiyang	Mbuti	0.002939	0.000305	9.628	8440	8091	118552
Gelao_Zunyi	Hezhen_HGDP	Gelao_Guiyang	Mbuti	0.002355	0.000244	9.636	8203	7923	118964
Tibetan_Gangcha	Yakut_HGDP	Gelao_Guiyang	Mbuti	0.00213	0.000221	9.638	8366	8113	118856
Kirghiz	Uyghur_HGDP	Gelao_Guiyang	Mbuti	0.002955	0.000307	9.638	8744	8393	118651
Han_SichuanHO	Yugur_Sunan	Gelao_Guiyang	Mbuti	0.001883	0.000195	9.639	8175	7951	118856
Dai_HGDP	Sherpa_Nepal	Gelao_Guiyang	Mbuti	0.002906	0.000301	9.646	8372	8027	118856
Vietnamese	Tibetan_Chamdo	Gelao_Guiyang	Mbuti	0.002175	0.000225	9.65	8262	8005	118320
Bashkir_north	Tajik_Mountain	Gelao_Guiyang	Mbuti	0.002012	0.000208	9.652	8657	8418	118651
Li_Hainan	Tibetan_Lhasa	Gelao_Guiyang	Mbuti	0.00303	0.000314	9.654	8381	8021	118855
Han_Jiangsu	Hezhen_HGDP	Gelao_Guiyang	Mbuti	0.002257	0.000234	9.66	8163	7895	118856
Han_Shandong	Yugur_Sunan	Gelao_Guiyang	Mbuti	0.001724	0.000178	9.66	8161	7956	118856
Tibetan_Shigatse	Buryat_Zakamensky	Gelao_Guiyang	Mbuti	0.002616	0.000271	9.661	8396	8086	118552
Han_Beijing1K	Negidal	Gelao_Guiyang	Mbuti	0.002716	0.000281	9.662	8219	7897	118651
Han_Zhejiang	Oroqen_HGDP	Gelao_Guiyang	Mbuti	0.002504	0.000259	9.662	8219	7922	118856
TibetanHO_Yunnan	Buryat_Duldurginsky	Gelao_Guiyang	Mbuti	0.003425	0.000354	9.665	8419	8013	118552
Maonan_Huanjiang	Qiang_Daofu	Gelao_Guiyang	Mbuti	0.001947	0.000201	9.666	8223	7992	118856
Tu_HGDP	Mongol_Zasagt	Gelao_Guiyang	Mbuti	0.002342	0.000242	9.67	8378	8100	118651
Ami	Tibetan_Gannan	Gelao_Guiyang	Mbuti	0.002987	0.000309	9.678	8346	7991	118856
Tujia_HGDP	Mlabri	Gelao_Guiyang	Mbuti	0.0037	0.000382	9.678	8259	7825	117473
Dong_Hunan	Hezhen_HGDP	Gelao_Guiyang	Mbuti	0.002377	0.000245	9.682	8244	7962	118856
Yi_HGDP	Dongxiang_Linxia	Gelao_Guiyang	Mbuti	0.002381	0.000246	9.684	8324	8041	118856
Tibetan_Shigatse	Buryat_Ehirit	Gelao_Guiyang	Mbuti	0.002749	0.000284	9.685	8412	8086	118552
Abazin	Abkhasian	Gelao_Guiyang	Mbuti	0.002149	0.000222	9.687	8438	8183	118651
Han_SouthChina1K	Japanese_Tokyo1K	Gelao_Guiyang	Mbuti	0.001075	0.000111	9.688	8083	7955	118976
Li_Hainan	Tibetan_Xunhua	Gelao_Guiyang	Mbuti	0.003311	0.000342	9.688	8405	8011	118855
Dong_Guizhou	Hezhen_HGDP	Gelao_Guiyang	Mbuti	0.002197	0.000227	9.692	8239	7978	118856
Tibetan_Shigatse	Mongol_Minorities	Gelao_Guiyang	Mbuti	0.002282	0.000235	9.692	8384	8113	118552
Tajik	Kumyk	Gelao_Guiyang	Mbuti	0.002102	0.000217	9.698	8585	8334	118976
Han_Chongqing	Oroqen_HGDP	Gelao_Guiyang	Mbuti	0.002959	0.000305	9.707	8244	7893	118856
Tibetan_Lhasa	Mongol_Sainnoyon	Gelao_Guiyang	Mbuti	0.002302	0.000237	9.713	8353	8080	118552
Li_Qiongzhong	Oroqen_HGDP	Gelao_Guiyang	Mbuti	0.0024	0.000247	9.715	8290	8005	118397
Han_Shandong	Htin_Mal	Gelao_Guiyang	Mbuti	0.002607	0.000268	9.723	8231	7925	117385
Htin_Mal	Eskimo_ChaplinSireniki	Gelao_Guiyang	Mbuti	0.003587	0.000369	9.726	8524	8103	117473
Tajik	Lak	Gelao_Guiyang	Mbuti	0.0021	0.000216	9.735	8523	8274	118651
Gelao_Daozhen	Naxi_HGDP	Gelao_Guiyang	Mbuti	0.001773	0.000182	9.738	8152	7941	118763
Dungan	Eskimo_Naukan	Gelao_Guiyang	Mbuti	0.003162	0.000325	9.743	8541	8164	118976
Han_Shanghai	Tibetan_Nagqu	Gelao_Guiyang	Mbuti	0.003442	0.000353	9.743	8291	7882	118856
Dai_Xishuangbanna1k	Mlabri	Gelao_Guiyang	Mbuti	0.003401	0.000349	9.744	8165	7765	117473
Xibo_HGDP	Salar_Xunhua	Gelao_Guiyang	Mbuti	0.002654	0.000272	9.756	8382	8067	118856
Sherpa_Nepal	Chukchi	Gelao_Guiyang	Mbuti	0.003322	0.00034	9.757	8487	8092	118856
Han_Henan	Yugur_Sunan	Gelao_Guiyang	Mbuti	0.002039	0.000209	9.758	8166	7924	118856
Tatar_Tomsk	Udmurt	Gelao_Guiyang	Mbuti	0.00428	0.000439	9.758	8775	8267	118640
Gelao_Longlin	Ulchi	Gelao_Guiyang	Mbuti	0.002434	0.000249	9.76	8307	8018	118856
Tibetan_Lhasa	Mongol_Zasagt	Gelao_Guiyang	Mbuti	0.002433	0.000249	9.761	8362	8073	118552
Yugur_Sunan	Dungan	Gelao_Guiyang	Mbuti	0.001704	0.000175	9.763	8292	8089	118856
Han_Hubei	Mogolian_HGDP	Gelao_Guiyang	Mbuti	0.002613	0.000268	9.763	8207	7897	118856
Nivkh	Mongol_Zasagt	Gelao_Guiyang	Mbuti	0.002671	0.000274	9.764	8259	7942	118651
Mulam_Luocheng	Nanai	Gelao_Guiyang	Mbuti	0.002317	0.000237	9.769	8260	7985	118552
Tibetan_Gannan	Koryak	Gelao_Guiyang	Mbuti	0.003356	0.000344	9.769	8482	8083	118856
Tibetan_Nagqu	Nganasan	Gelao_Guiyang	Mbuti	0.002718	0.000278	9.771	8361	8038	118856
Tibetan_Yajiang	Khamnegan	Gelao_Guiyang	Mbuti	0.002466	0.000252	9.771	8346	8053	118552
Kinh_HGDP	Tibetan_Shigatse	Gelao_Guiyang	Mbuti	0.002527	0.000259	9.773	8349	8048	118856
Miao_HGDP	Nanai	Gelao_Guiyang	Mbuti	0.002499	0.000256	9.773	8228	7932	118651
Dong_Qiandongnan	Kinh_HoChiMinh1K	Gelao_Guiyang	Mbuti	0.00108	0.00011	9.777	8069	7941	118763
Khakass_Koibals	Newar_Nepal	Gelao_Guiyang	Mbuti	0.003049	0.000312	9.777	8758	8396	118552
Han_HGDP	Naxi_HGDP	Gelao_Guiyang	Mbuti	0.001804	0.000185	9.779	8157	7942	118976
Han_Zhejiang	Visayan	Gelao_Guiyang	Mbuti	0.00318	0.000325	9.78	8266	7890	118320
Tajik	Russian	Gelao_Guiyang	Mbuti	0.001806	0.000185	9.783	8526	8312	118651
Naxi_HGDP	Tibetan_Gangcha	Gelao_Guiyang	Mbuti	0.001931	0.000197	9.783	8216	7986	118856
Xibo_HGDP	Khamnegan	Gelao_Guiyang	Mbuti	0.002716	0.000278	9.783	8308	7986	118651
Dusun	Cambodian	Gelao_Guiyang	Mbuti	0.002514	0.000257	9.787	8295	7996	118966
Dai_Xishuangbanna1k	Oroqen_HGDP	Gelao_Guiyang	Mbuti	0.00213	0.000218	9.787	8296	8043	118976
Evenk_FarEast	Eskimo_Sireniki	Gelao_Guiyang	Mbuti	0.004556	0.000465	9.789	8184	7651	117168
Nanai	Salar_Xunhua	Gelao_Guiyang	Mbuti	0.002481	0.000253	9.79	8343	8049	118552
Han_Hubei	Xibo_HGDP	Gelao_Guiyang	Mbuti	0.002598	0.000265	9.791	8205	7897	118856
Negidal	Mongol_Sainnoyon	Gelao_Guiyang	Mbuti	0.002904	0.000297	9.794	8235	7890	118651
Atayal	Tibetan_Shannan	Gelao_Guiyang	Mbuti	0.003162	0.000323	9.798	8421	8045	118856
Russian_Pinezhsky	Ukrainian	Gelao_Guiyang	Mbuti	0.0023	0.000235	9.799	8391	8118	118651
Han_Fujian	Daur_HGDP	Gelao_Guiyang	Mbuti	0.002469	0.000252	9.802	8224	7931	118856
Nivkh	Mongol_Sainnoyon	Gelao_Guiyang	Mbuti	0.002541	0.000259	9.805	8246	7945	118651
Igorot	Dungan	Gelao_Guiyang	Mbuti	0.00346	0.000353	9.808	8307	7901	117473
Bouyei_Longli	Xibo_HGDP	Gelao_Guiyang	Mbuti	0.002269	0.000231	9.812	8261	7992	118763
Kinh_HoChiMinh1K	Tagalog	Gelao_Guiyang	Mbuti	0.002269	0.000231	9.814	8221	7953	118412
Han_Guiyang	Qiang_Daofu	Gelao_Guiyang	Mbuti	0.001682	0.000171	9.814	8159	7959	118856
Dong_Qiandongnan	Naxi_HGDP	Gelao_Guiyang	Mbuti	0.001979	0.000202	9.817	8185	7950	118763
Eskimo_Sireniki	Shor_Mountain	Gelao_Guiyang	Mbuti	0.004251	0.000433	9.821	8492	7993	117169
Han_Henan	Tibetan_Yajiang	Gelao_Guiyang	Mbuti	0.002368	0.000241	9.824	8202	7920	118856
Japanese_Tokyo1K	Oroqen_HGDP	Gelao_Guiyang	Mbuti	0.001874	0.000191	9.828	8194	7971	118976
Han_Zunyi	Kinh_HoChiMinh1K	Gelao_Guiyang	Mbuti	0.00103	0.000105	9.83	8103	7981	118976
Tagalog	Eskimo_Sireniki	Gelao_Guiyang	Mbuti	0.004348	0.000442	9.834	8509	8000	116931
Tibetan_Yajiang	Salar_Xunhua	Gelao_Guiyang	Mbuti	0.002401	0.000244	9.835	8349	8064	118856
Russian_Leshukonsky	Russian	Gelao_Guiyang	Mbuti	0.002277	0.000232	9.836	8416	8146	118651
Dai_Xishuangbanna1k	Daur_HGDP	Gelao_Guiyang	Mbuti	0.001881	0.000191	9.839	8271	8047	118976
Bouyei_Longli	Mogolian_HGDP	Gelao_Guiyang	Mbuti	0.002287	0.000232	9.84	8259	7988	118763
Han_Fujian	Oroqen_HGDP	Gelao_Guiyang	Mbuti	0.002717	0.000276	9.841	8252	7929	118856
Tibetan_Yajiang	Buryat_Duldurginsky	Gelao_Guiyang	Mbuti	0.003012	0.000306	9.841	8407	8049	118552
Nivkh	Nganasan	Gelao_Guiyang	Mbuti	0.002702	0.000274	9.848	8124	7804	118651
Eskimo_Sireniki	Shor_Khakassia	Gelao_Guiyang	Mbuti	0.004369	0.000444	9.85	8483	7971	117169
Udmurt	Russian_Leshukonsky	Gelao_Guiyang	Mbuti	0.002946	0.000299	9.854	8556	8207	118651
Bouyei_Longli	Hezhen_HGDP	Gelao_Guiyang	Mbuti	0.002252	0.000229	9.856	8253	7985	118763
Kankanaey	Visayan	Gelao_Guiyang	Mbuti	0.002913	0.000295	9.857	8043	7698	118412
Tu_HGDP	Koryak	Gelao_Guiyang	Mbuti	0.003051	0.000309	9.859	8460	8097	118976
Lahu_HGDP	Cambodian	Gelao_Guiyang	Mbuti	0.002649	0.000269	9.861	8323	8007	118976
Mulam_Luocheng	Mlabri	Gelao_Guiyang	Mbuti	0.003703	0.000375	9.87	8195	7760	117385
Baoan_Jishishan	Mongol_Sainnoyon	Gelao_Guiyang	Mbuti	0.002314	0.000234	9.874	8377	8103	118552
Khakass_Kachins	Kazakh	Gelao_Guiyang	Mbuti	0.002327	0.000236	9.874	8588	8311	118651
Rai_Nepal	Chukchi	Gelao_Guiyang	Mbuti	0.00319	0.000323	9.885	8490	8111	118856
Korean	Tibetan_Yajiang	Gelao_Guiyang	Mbuti	0.002278	0.00023	9.888	8197	7926	118856
Tibetan_Yajiang	Gurung_Nepal	Gelao_Guiyang	Mbuti	0.002477	0.00025	9.888	8283	7988	118856
Aleut	Tatar_Volga	Gelao_Guiyang	Mbuti	0.004662	0.000471	9.894	8780	8226	118958
Tajik_Lowland	Circassian	Gelao_Guiyang	Mbuti	0.002232	0.000226	9.894	8584	8319	118651
Htin_Mal	Buryat_Zakamensky	Gelao_Guiyang	Mbuti	0.003092	0.000312	9.895	8445	8083	117230
Han_Jiangsu	Mlabri	Gelao_Guiyang	Mbuti	0.003856	0.00039	9.895	8285	7832	117385
Tatar_Kazan	Russian_Krasnoborsky	Gelao_Guiyang	Mbuti	0.002344	0.000237	9.896	8507	8229	118651
Tibetan_Gannan	Mongol_Minorities	Gelao_Guiyang	Mbuti	0.002814	0.000284	9.902	8428	8095	118552
Japanese_HGDP	Sherpa_Nepal	Gelao_Guiyang	Mbuti	0.00261	0.000263	9.907	8279	7969	118856
Japanese_Tokyo1K	Tibetan_Gannan	Gelao_Guiyang	Mbuti	0.002345	0.000237	9.91	8290	8011	118856
Ami	Mlabri	Gelao_Guiyang	Mbuti	0.003814	0.000385	9.911	8225	7777	117473
Tajik_Mountain	Mordovian	Gelao_Guiyang	Mbuti	0.001916	0.000193	9.915	8581	8354	118651
Hezhen_HGDP	Gurung_Nepal	Gelao_Guiyang	Mbuti	0.00275	0.000277	9.915	8340	8013	118856
Tuvinian	Kazakh_Aksay	Gelao_Guiyang	Mbuti	0.002251	0.000227	9.921	8495	8227	118856
Kinh_HoChiMinh1K	Tibetan_Nagqu	Gelao_Guiyang	Mbuti	0.002114	0.000213	9.923	8310	8059	118856
Dai_HGDP	Tibetan_Lhasa	Gelao_Guiyang	Mbuti	0.002536	0.000255	9.926	8348	8046	118856
Han_Shanxi	Tibetan_Nagqu	Gelao_Guiyang	Mbuti	0.002392	0.000241	9.928	8217	7933	118856
Han_SichuanHO	Nivkh	Gelao_Guiyang	Mbuti	0.002672	0.000269	9.929	8235	7919	118552
Vietnamese	Sherpa_Nepal	Gelao_Guiyang	Mbuti	0.00291	0.000293	9.93	8333	7989	118320
Murut	Dungan	Gelao_Guiyang	Mbuti	0.002464	0.000248	9.93	8346	8054	118412
Han_Jiangsu	Daur_HGDP	Gelao_Guiyang	Mbuti	0.002303	0.000232	9.934	8184	7910	118856
Kankanaey	Tibetan_Lhasa	Gelao_Guiyang	Mbuti	0.002903	0.000292	9.937	8325	7982	118320
Negidal	Mongol_Zasagt	Gelao_Guiyang	Mbuti	0.003034	0.000305	9.938	8248	7889	118651
Mogolian_HGDP	Gurung_Nepal	Gelao_Guiyang	Mbuti	0.002714	0.000273	9.94	8359	8037	118856
Tatar_Volga	Abkhasian	Gelao_Guiyang	Mbuti	0.004368	0.000439	9.941	8702	8183	118958
Buryat_Ehirit	Khakass_Kachins	Gelao_Guiyang	Mbuti	0.002712	0.000273	9.944	8450	8128	118651
Chuvash	Russian_Pinezhsky	Gelao_Guiyang	Mbuti	0.002481	0.000249	9.945	8524	8230	118651
Uzbek_Khorezm	Bashkir_north	Gelao_Guiyang	Mbuti	0.002606	0.000262	9.949	8734	8425	118651
Htin_Mal	Dolgan	Gelao_Guiyang	Mbuti	0.003593	0.000361	9.951	8517	8095	117473
Li_Qiongzhong	Daur_HGDP	Gelao_Guiyang	Mbuti	0.002162	0.000217	9.951	8263	8007	118397
Altaian	Khakass_Sagai	Gelao_Guiyang	Mbuti	0.002181	0.000219	9.953	8544	8285	118651
Dai_Xishuangbanna1k	Nivkh	Gelao_Guiyang	Mbuti	0.002569	0.000258	9.955	8309	8004	118651
Maonan_Huanjiang	Dusun	Gelao_Guiyang	Mbuti	0.002005	0.000201	9.955	8117	7878	118847
Htin_Mal	Buryat_Bohansky	Gelao_Guiyang	Mbuti	0.003564	0.000358	9.956	8497	8080	117227
Li_Hainan	Baoan_Jishishan	Gelao_Guiyang	Mbuti	0.003014	0.000303	9.956	8356	7997	118855
Han_Haikou	Xibo_HGDP	Gelao_Guiyang	Mbuti	0.002155	0.000216	9.958	8212	7956	118397
Kinh_HoChiMinh1K	Htin_Mal	Gelao_Guiyang	Mbuti	0.002221	0.000223	9.96	8108	7847	117473
Tu_HGDP	Buryat_Selenginsky	Gelao_Guiyang	Mbuti	0.002646	0.000266	9.966	8415	8101	118651
Yi_HGDP	Tibetan_Shannan	Gelao_Guiyang	Mbuti	0.002148	0.000215	9.975	8215	7960	118856
Qiang_Daofu	Dongxiang_Linxia	Gelao_Guiyang	Mbuti	0.002272	0.000228	9.98	8314	8044	118856
Gelao_Longlin	Htin_Mal	Gelao_Guiyang	Mbuti	0.002467	0.000247	9.982	8100	7810	117385
Udmurt	Tajik_Lowland	Gelao_Guiyang	Mbuti	0.002424	0.000243	9.983	8653	8365	118651
Han_Chongqing	Mlabri	Gelao_Guiyang	Mbuti	0.004245	0.000425	9.984	8267	7768	117385
Tagalog	Eskimo_ChaplinSireniki	Gelao_Guiyang	Mbuti	0.003561	0.000357	9.987	8573	8151	118412
Kankanaey	Baoan_Jishishan	Gelao_Guiyang	Mbuti	0.002897	0.00029	9.988	8311	7968	118320
Tibetan_Lhasa	Buryat_Selenginsky	Gelao_Guiyang	Mbuti	0.002735	0.000274	9.99	8396	8072	118552
Han_Zhejiang	Nivkh	Gelao_Guiyang	Mbuti	0.002946	0.000295	9.993	8237	7888	118552
Han_Henan	Nivkh	Gelao_Guiyang	Mbuti	0.002825	0.000283	9.998	8216	7881	118552
Han_Beijing1K	Tibetan_Xinlong	Gelao_Guiyang	Mbuti	0.001472	0.000147	10	8127	7952	118856
Han_Zhejiang	Tagalog	Gelao_Guiyang	Mbuti	0.00307	0.000307	10.001	8266	7903	118320
Tibetan_Gannan	Buryat_Zakamensky	Gelao_Guiyang	Mbuti	0.003148	0.000315	10.001	8439	8066	118552
Tagalog	Buryat_Bohansky	Gelao_Guiyang	Mbuti	0.003511	0.000351	10.002	8544	8129	118227
Dongxiang_Linxia	Chukchi	Gelao_Guiyang	Mbuti	0.002926	0.000292	10.004	8507	8159	118856
Han_Zhejiang	Yugur_Sunan	Gelao_Guiyang	Mbuti	0.002156	0.000216	10.004	8172	7916	118856
Naxi_HGDP	Cambodian	Gelao_Guiyang	Mbuti	0.002556	0.000255	10.011	8398	8094	118976
Han_Chongqing	Visayan	Gelao_Guiyang	Mbuti	0.003635	0.000363	10.013	8277	7847	118320
Gelao_Longlin	Tibetan_Lhasa	Gelao_Guiyang	Mbuti	0.002625	0.000262	10.013	8319	8007	118856
Khakass_Kachins	Selkup	Gelao_Guiyang	Mbuti	0.002555	0.000255	10.013	8518	8215	118651
Htin_Mal	Eskimo_Sireniki	Gelao_Guiyang	Mbuti	0.004379	0.000437	10.02	8457	7949	116020
Nivkh	Buryat_Selenginsky	Gelao_Guiyang	Mbuti	0.002976	0.000297	10.02	8260	7907	118651
Han_SichuanHO	Tibetan_Yajiang	Gelao_Guiyang	Mbuti	0.002212	0.000221	10.02	8205	7942	118856
Han_Zunyi	Dusun	Gelao_Guiyang	Mbuti	0.001967	0.000196	10.021	8197	7963	118966
Negidal	Buryat_Selenginsky	Gelao_Guiyang	Mbuti	0.003338	0.000333	10.024	8251	7855	118651
Veps	Russian	Gelao_Guiyang	Mbuti	0.001744	0.000174	10.024	8343	8137	118651
Tagalog	Dolgan	Gelao_Guiyang	Mbuti	0.003591	0.000358	10.031	8561	8135	118412
Kazakh_Aksay	Altaian_Chelkans	Gelao_Guiyang	Mbuti	0.002965	0.000295	10.035	8651	8300	118552
Tatar_Kazan	Veps	Gelao_Guiyang	Mbuti	0.002166	0.000216	10.038	8499	8242	118651
Han_Bijie	Mlabri	Gelao_Guiyang	Mbuti	0.003749	0.000373	10.052	8272	7831	117472
Hezhen_HGDP	Malay	Gelao_Guiyang	Mbuti	0.002637	0.000262	10.052	8412	8100	118412
Evenk_FarEast	Buryat_Bohansky	Gelao_Guiyang	Mbuti	0.003778	0.000376	10.053	8281	7833	118647
Nogai	Veps	Gelao_Guiyang	Mbuti	0.002804	0.000279	10.053	8644	8312	118651
Visayan	Chukchi	Gelao_Guiyang	Mbuti	0.003715	0.00037	10.054	8586	8146	118412
Khakass_Koibals	Altaian_Chelkans	Gelao_Guiyang	Mbuti	0.003243	0.000323	10.054	8580	8195	118651
Kankanaey	Tibetan_Xunhua	Gelao_Guiyang	Mbuti	0.003192	0.000317	10.055	8352	7974	118320
Dong_Guizhou	Nanai	Gelao_Guiyang	Mbuti	0.002399	0.000238	10.059	8249	7965	118552
Dong_Qiandongnan	Yi_HGDP	Gelao_Guiyang	Mbuti	0.001854	0.000184	10.061	8168	7948	118763
Tagalog	Mongol_Uuld	Gelao_Guiyang	Mbuti	0.002989	0.000297	10.067	8508	8155	118229
Han_Jiangsu	Oroqen_HGDP	Gelao_Guiyang	Mbuti	0.00255	0.000253	10.068	8212	7909	118856
Han_Chongqing	Tibetan_Yajiang	Gelao_Guiyang	Mbuti	0.00294	0.000292	10.071	8232	7882	118856
Li_Qiongzhong	Mlabri	Gelao_Guiyang	Mbuti	0.00369	0.000366	10.071	8187	7755	116935
Tibetan_Xunhua	Tamang_Nepal	Gelao_Guiyang	Mbuti	0.002832	0.000281	10.071	8433	8096	118856
Tujia_HGDP	Oroqen_HGDP	Gelao_Guiyang	Mbuti	0.002426	0.000241	10.076	8240	7951	118976
Evenk_FarEast	Eskimo_ChaplinSireniki	Gelao_Guiyang	Mbuti	0.003801	0.000377	10.079	8229	7778	118650
Maonan_Huanjiang	Xibo_HGDP	Gelao_Guiyang	Mbuti	0.002499	0.000248	10.083	8268	7971	118856
Dungan	Buryat_Bohansky	Gelao_Guiyang	Mbuti	0.002727	0.00027	10.085	8466	8143	118648
Dai_HGDP	Tibetan_Xunhua	Gelao_Guiyang	Mbuti	0.002817	0.000279	10.086	8376	8041	118856
Tibetan_Shigatse	Dolgan	Gelao_Guiyang	Mbuti	0.003165	0.000314	10.087	8464	8088	118856
Han_Shandong	Tibetan_Gannan	Gelao_Guiyang	Mbuti	0.002547	0.000252	10.089	8258	7955	118856
Gelao_Longlin	Tibetan_Chamdo	Gelao_Guiyang	Mbuti	0.002241	0.000222	10.089	8279	8013	118856
Han_SichuanHO	Htin_Mal	Gelao_Guiyang	Mbuti	0.002757	0.000273	10.091	8189	7865	117385
Kinh_HGDP	Tu_HGDP	Gelao_Guiyang	Mbuti	0.002301	0.000228	10.092	8323	8049	118976
Htin_Mal	Mongol_Uuld	Gelao_Guiyang	Mbuti	0.003038	0.000301	10.094	8453	8097	117230
She_HGDP	Mogolian_HGDP	Gelao_Guiyang	Mbuti	0.002604	0.000258	10.096	8237	7927	118976
Korean	Tibetan_Gannan	Gelao_Guiyang	Mbuti	0.002773	0.000275	10.096	8258	7929	118856
Ilocano	Mongol_Zasagt	Gelao_Guiyang	Mbuti	0.003839	0.00038	10.102	8500	8046	118229
Japanese_HGDP	Tibetan_Xunhua	Gelao_Guiyang	Mbuti	0.002521	0.00025	10.103	8292	7992	118856
Vietnamese	Tibetan_Lhasa	Gelao_Guiyang	Mbuti	0.002547	0.000252	10.104	8297	7996	118320
Han_Bijie	Nanai	Gelao_Guiyang	Mbuti	0.00234	0.000232	10.104	8211	7933	118650
Tibetan_Shigatse	Buryat_Aginsky	Gelao_Guiyang	Mbuti	0.002389	0.000236	10.106	8380	8097	118552
Tibetan_Gangcha	Eskimo_ChaplinSireniki	Gelao_Guiyang	Mbuti	0.002979	0.000295	10.108	8457	8103	118856
Gelao_Daozhen	Qiang_Daofu	Gelao_Guiyang	Mbuti	0.001756	0.000174	10.111	8149	7941	118645
Han_SouthChina1K	TibetanHO_Yunnan	Gelao_Guiyang	Mbuti	0.002521	0.000249	10.113	8225	7926	118856
Han_Chongqing	Nivkh	Gelao_Guiyang	Mbuti	0.003406	0.000336	10.14	8268	7864	118552
Buryat_Zakamensky	Khakass_Kachins	Gelao_Guiyang	Mbuti	0.002845	0.00028	10.142	8459	8122	118651
Qiang_Danba	Tibetan_Shannan	Gelao_Guiyang	Mbuti	0.002296	0.000226	10.144	8203	7930	118856
Eskimo_Sireniki	Kazakh	Gelao_Guiyang	Mbuti	0.003876	0.000382	10.149	8547	8092	117485
Daur_HGDP	Gurung_Nepal	Gelao_Guiyang	Mbuti	0.002705	0.000266	10.163	8347	8025	118856
Han_Guangdong	Oroqen_HGDP	Gelao_Guiyang	Mbuti	0.002634	0.000259	10.164	8273	7960	118856
Tibetan_Xunhua	Chukchi	Gelao_Guiyang	Mbuti	0.00341	0.000336	10.164	8511	8106	118856
Daur_HGDP	Malay	Gelao_Guiyang	Mbuti	0.002599	0.000256	10.167	8422	8114	118412
Han_Hubei	Mlabri	Gelao_Guiyang	Mbuti	0.004161	0.000409	10.169	8289	7801	117385
Gelao_Zunyi	Nanai	Gelao_Guiyang	Mbuti	0.002539	0.00025	10.17	8215	7914	118640
Tibetan_Gannan	Yakut_HGDP	Gelao_Guiyang	Mbuti	0.002783	0.000274	10.17	8436	8105	118856
Even	Altaian_Chelkans	Gelao_Guiyang	Mbuti	0.002884	0.000283	10.172	8582	8240	118651
She_HGDP	Xibo_HGDP	Gelao_Guiyang	Mbuti	0.002589	0.000254	10.177	8241	7933	118976
Han_Shanghai	Tibetan_Chamdo	Gelao_Guiyang	Mbuti	0.003328	0.000327	10.18	8262	7867	118856
Dong_Qiandongnan	Dusun	Gelao_Guiyang	Mbuti	0.002018	0.000198	10.181	8153	7913	118753
Han_Henan	Tibetan_Gannan	Gelao_Guiyang	Mbuti	0.002862	0.000281	10.185	8269	7929	118856
Tatar_Kazan	Tajik	Gelao_Guiyang	Mbuti	0.002103	0.000206	10.192	8617	8368	118651
Xibo_HGDP	Evenk_Transbaikal	Gelao_Guiyang	Mbuti	0.002968	0.000291	10.202	8278	7926	118651
Tajik	Adygei	Gelao_Guiyang	Mbuti	0.00188	0.000184	10.206	8560	8336	118976
Tu_HGDP	Eskimo_Sireniki	Gelao_Guiyang	Mbuti	0.004119	0.000404	10.206	8451	7968	117485
Han_Zunyi	Tibetan_Xinlong	Gelao_Guiyang	Mbuti	0.001566	0.000153	10.207	8138	7952	118856
Cambodian	Tuvinian	Gelao_Guiyang	Mbuti	0.002774	0.000272	10.215	8619	8289	118976
Kinh_HoChiMinh1K	Sherpa_Nepal	Gelao_Guiyang	Mbuti	0.002754	0.000269	10.219	8372	8045	118856
Mordovian	Russian	Gelao_Guiyang	Mbuti	0.00108	0.000106	10.219	8299	8171	118651
Tibetan_Lhasa	Eskimo_Sireniki	Gelao_Guiyang	Mbuti	0.004206	0.000412	10.22	8428	7934	117371
Dong_Hunan	Nanai	Gelao_Guiyang	Mbuti	0.002573	0.000252	10.224	8249	7944	118552
Han_Guiyang	Xibo_HGDP	Gelao_Guiyang	Mbuti	0.002235	0.000219	10.226	8214	7948	118976
Han_Jiangsu	Visayan	Gelao_Guiyang	Mbuti	0.003213	0.000314	10.228	8281	7901	118320
Gelao_Zunyi	Mlabri	Gelao_Guiyang	Mbuti	0.00392	0.000383	10.229	8274	7814	117462
Ami	Tibetan_Chamdo	Gelao_Guiyang	Mbuti	0.002811	0.000275	10.234	8347	8013	118856
Japanese_HGDP	Tibetan_Chamdo	Gelao_Guiyang	Mbuti	0.001856	0.000181	10.236	8206	7985	118856
She_HGDP	Hezhen_HGDP	Gelao_Guiyang	Mbuti	0.002569	0.000251	10.244	8233	7927	118976
Tibetan_Shigatse	Eskimo_Naukan	Gelao_Guiyang	Mbuti	0.0035	0.000342	10.246	8502	8086	118856
Han_Zhejiang	Htin_Mal	Gelao_Guiyang	Mbuti	0.003026	0.000295	10.248	8198	7843	117385
Hezhen_HGDP	Salar_Xunhua	Gelao_Guiyang	Mbuti	0.002675	0.000261	10.257	8368	8050	118856
Atayal	Tibetan_Gangcha	Gelao_Guiyang	Mbuti	0.003074	0.0003	10.261	8409	8043	118856
Han_SichuanHO	Tibetan_Gannan	Gelao_Guiyang	Mbuti	0.002707	0.000264	10.262	8277	7955	118856
Han_Fujian	Visayan	Gelao_Guiyang	Mbuti	0.003389	0.00033	10.266	8276	7875	118320
Tibetan_Lhasa	Koryak	Gelao_Guiyang	Mbuti	0.003148	0.000307	10.266	8439	8065	118856
Han_Shanghai	Ulchi	Gelao_Guiyang	Mbuti	0.003521	0.000343	10.267	8283	7865	118856
Han_Hubei	Visayan	Gelao_Guiyang	Mbuti	0.003532	0.000344	10.272	8295	7877	118320
Miao_HGDP	Oroqen_HGDP	Gelao_Guiyang	Mbuti	0.002612	0.000254	10.273	8267	7956	118976
Qiang_Danba	Tibetan_Shigatse	Gelao_Guiyang	Mbuti	0.002089	0.000203	10.273	8163	7914	118856
Mordovian	Abkhasian	Gelao_Guiyang	Mbuti	0.00222	0.000216	10.277	8518	8254	118976
Negidal	Nganasan	Gelao_Guiyang	Mbuti	0.003064	0.000298	10.279	8049	7685	118651
Baoan_Jishishan	Buryat_Selenginsky	Gelao_Guiyang	Mbuti	0.002746	0.000267	10.28	8424	8098	118552
Han_Zhejiang	Tibetan_Yajiang	Gelao_Guiyang	Mbuti	0.002485	0.000242	10.281	8212	7916	118856
Russian_Pinezhsky	Abkhasian	Gelao_Guiyang	Mbuti	0.0031	0.000301	10.284	8586	8218	118651
Ilocano	Koryak	Gelao_Guiyang	Mbuti	0.004571	0.000444	10.29	8564	8022	118411
Tujia_HGDP	Visayan	Gelao_Guiyang	Mbuti	0.003104	0.000302	10.296	8264	7896	118412
Han_Fujian	Mlabri	Gelao_Guiyang	Mbuti	0.003985	0.000387	10.297	8262	7794	117385
Yi_HGDP	Cambodian	Gelao_Guiyang	Mbuti	0.00268	0.00026	10.297	8399	8080	118976
Uzbek_Tashkent	Nogai	Gelao_Guiyang	Mbuti	0.002533	0.000246	10.298	8752	8452	118651
Japanese_Tokyo1K	Yugur_Sunan	Gelao_Guiyang	Mbuti	0.001522	0.000148	10.299	8192	8011	118856
Qiang_Danba	Dongxiang_Linxia	Gelao_Guiyang	Mbuti	0.002529	0.000245	10.3	8320	8019	118856
Mogolian_HGDP	Salar_Xunhua	Gelao_Guiyang	Mbuti	0.002639	0.000256	10.302	8378	8064	118856
Baoan_Jishishan	Eskimo_Sireniki	Gelao_Guiyang	Mbuti	0.00422	0.00041	10.303	8446	7951	117371
Qiang_Daofu	Tibetan_Shannan	Gelao_Guiyang	Mbuti	0.00204	0.000198	10.307	8172	7930	118856
Japanese_Tokyo1K	Nivkh	Gelao_Guiyang	Mbuti	0.002315	0.000225	10.311	8156	7881	118651
Mulam_Luocheng	Daur_HGDP	Gelao_Guiyang	Mbuti	0.002168	0.00021	10.312	8262	8004	118856
Li_Hainan	Tu_HGDP	Gelao_Guiyang	Mbuti	0.003121	0.000302	10.317	8374	8003	118855
Thai	Tuvinian	Gelao_Guiyang	Mbuti	0.002669	0.000259	10.317	8594	8276	118976
Tujia_HGDP	Daur_HGDP	Gelao_Guiyang	Mbuti	0.002177	0.000211	10.317	8217	7957	118976
Dong_Hunan	Mlabri	Gelao_Guiyang	Mbuti	0.003947	0.000382	10.323	8206	7743	117385
Htin_Mal	Eskimo_Naukan	Gelao_Guiyang	Mbuti	0.003997	0.000387	10.324	8552	8082	117473
Bouyei_Longli	Nanai	Gelao_Guiyang	Mbuti	0.002435	0.000236	10.324	8270	7982	118443
Russian_Leshukonsky	Ukrainian	Gelao_Guiyang	Mbuti	0.002599	0.000252	10.325	8436	8127	118651
Zhuang_Guangxi	Nanai	Gelao_Guiyang	Mbuti	0.002349	0.000227	10.329	8256	7978	118552
Ami	Tibetan_Nagqu	Gelao_Guiyang	Mbuti	0.002925	0.000283	10.334	8352	8004	118856
Tibetan_Shannan	Chukchi	Gelao_Guiyang	Mbuti	0.003158	0.000306	10.334	8484	8109	118856
Tagalog	Eskimo_Naukan	Gelao_Guiyang	Mbuti	0.003952	0.000382	10.336	8604	8136	118412
Japanese_Tokyo1K	Tibetan_Yajiang	Gelao_Guiyang	Mbuti	0.001851	0.000179	10.345	8229	8009	118856
Han_SichuanHO	Tagalog	Gelao_Guiyang	Mbuti	0.00279	0.00027	10.348	8259	7929	118320
Buryat_Selenginsky	Khakass_Koibals	Gelao_Guiyang	Mbuti	0.003099	0.000299	10.349	8478	8110	118651
Han_Nchina	Sherpa_Nepal	Gelao_Guiyang	Mbuti	0.002821	0.000272	10.352	8272	7937	118856
Han_Hubei	Hezhen_HGDP	Gelao_Guiyang	Mbuti	0.002577	0.000249	10.353	8203	7897	118856
Naxi_HGDP	Dungan	Gelao_Guiyang	Mbuti	0.002153	0.000208	10.354	8314	8058	118976
Altaian	Shor_Mountain	Gelao_Guiyang	Mbuti	0.002626	0.000254	10.355	8566	8254	118651
She_HGDP	Mlabri	Gelao_Guiyang	Mbuti	0.00412	0.000398	10.36	8279	7795	117473
Baoan_Jishishan	Koryak	Gelao_Guiyang	Mbuti	0.003163	0.000305	10.362	8472	8096	118856
Tajik	Ukrainian	Gelao_Guiyang	Mbuti	0.002119	0.000204	10.363	8561	8308	118976
Tibetan_Gannan	Eskimo_Sireniki	Gelao_Guiyang	Mbuti	0.004412	0.000426	10.364	8460	7942	117371
Zhuang_Guangxi	Mlabri	Gelao_Guiyang	Mbuti	0.003737	0.00036	10.366	8197	7758	117385
Igorot	Cambodian	Gelao_Guiyang	Mbuti	0.003884	0.000374	10.372	8278	7821	117473
Dai_Xishuangbanna1k	Yugur_Sunan	Gelao_Guiyang	Mbuti	0.001779	0.000171	10.375	8234	8023	118856
Dong_Guizhou	Mlabri	Gelao_Guiyang	Mbuti	0.003776	0.000364	10.376	8202	7758	117385
Mogolian_HGDP	Khamnegan	Gelao_Guiyang	Mbuti	0.002714	0.000262	10.377	8326	8004	118651
Ilocano	Yakut_HGDP	Gelao_Guiyang	Mbuti	0.003997	0.000385	10.38	8547	8074	118411
Ilocano	Buryat_Selenginsky	Gelao_Guiyang	Mbuti	0.004141	0.000399	10.382	8531	8041	118229
Bouyei_Longli	Mlabri	Gelao_Guiyang	Mbuti	0.003809	0.000367	10.384	8203	7757	117267
Han_Chongqing	Htin_Mal	Gelao_Guiyang	Mbuti	0.003482	0.000335	10.385	8207	7799	117385
Li_Qiongzhong	Nivkh	Gelao_Guiyang	Mbuti	0.002836	0.000273	10.388	8298	7963	118120
Tibetan_Yajiang	Evenk_Transbaikal	Gelao_Guiyang	Mbuti	0.002715	0.000261	10.388	8337	8015	118552
Han_Shanxi	Sherpa_Nepal	Gelao_Guiyang	Mbuti	0.003031	0.000292	10.392	8289	7929	118856
Gelao_Longlin	Sherpa_Nepal	Gelao_Guiyang	Mbuti	0.002995	0.000288	10.393	8351	7995	118856
Mulam_Luocheng	Oroqen_HGDP	Gelao_Guiyang	Mbuti	0.002415	0.000232	10.396	8284	7997	118856
Han_Haikou	Mlabri	Gelao_Guiyang	Mbuti	0.003707	0.000356	10.399	8224	7791	116935
Han_SouthChina1K	Lahu_HGDP	Gelao_Guiyang	Mbuti	0.002046	0.000197	10.399	8177	7934	118976
Ilocano	Mongol_Minorities	Gelao_Guiyang	Mbuti	0.00402	0.000387	10.4	8527	8052	118229
Miao_HGDP	Mlabri	Gelao_Guiyang	Mbuti	0.003891	0.000374	10.411	8247	7790	117473
Tibetan_Nagqu	Mongol_Zasagt	Gelao_Guiyang	Mbuti	0.002698	0.000259	10.419	8373	8053	118552
Murut	Cambodian	Gelao_Guiyang	Mbuti	0.002851	0.000273	10.427	8258	7920	118412
Visayan	Tofalar	Gelao_Guiyang	Mbuti	0.003859	0.00037	10.429	8618	8161	118412
Evenk_FarEast	Dolgan	Gelao_Guiyang	Mbuti	0.003869	0.000371	10.43	8233	7774	118650
Han_Guangdong	Daur_HGDP	Gelao_Guiyang	Mbuti	0.002387	0.000229	10.433	8249	7965	118856
Ulchi	Evenk_Transbaikal	Gelao_Guiyang	Mbuti	0.002201	0.000211	10.435	8027	7766	118651
Han_Shanghai	Sherpa_Nepal	Gelao_Guiyang	Mbuti	0.004081	0.000391	10.439	8354	7869	118856
Tibetan_Lhasa	Yakut_HGDP	Gelao_Guiyang	Mbuti	0.002575	0.000247	10.439	8395	8089	118856
Xibo_HGDP	Buryat_Duldurginsky	Gelao_Guiyang	Mbuti	0.003263	0.000312	10.448	8365	7978	118651
Han_SouthChina1K	Negidal	Gelao_Guiyang	Mbuti	0.003024	0.000289	10.452	8259	7900	118651
Mongol_Zasagt	Yukagir	Gelao_Guiyang	Mbuti	0.002449	0.000234	10.454	8391	8100	118651
Tibetan_Gangcha	Buryat_Zakamensky	Gelao_Guiyang	Mbuti	0.002504	0.000239	10.457	8381	8084	118552
Mulam_Luocheng	Nivkh	Gelao_Guiyang	Mbuti	0.002857	0.000273	10.46	8302	7964	118552
Tibetan_Nagqu	Eskimo_Sireniki	Gelao_Guiyang	Mbuti	0.004483	0.000429	10.462	8433	7907	117371
Tujia_HGDP	Nivkh	Gelao_Guiyang	Mbuti	0.002863	0.000274	10.463	8252	7913	118651
Dong_Hunan	Yugur_Sunan	Gelao_Guiyang	Mbuti	0.002322	0.000222	10.464	8229	7953	118856
Tatar_Tomsk	Tatar_Volga	Gelao_Guiyang	Mbuti	0.006232	0.000595	10.465	8933	8192	118953
Han_Nchina	Tibetan_Chamdo	Gelao_Guiyang	Mbuti	0.002067	0.000197	10.466	8198	7953	118856
Kinh_HGDP	Tibetan_Shannan	Gelao_Guiyang	Mbuti	0.002735	0.000261	10.467	8372	8047	118856
Tatar_Mishar	Kabardinian	Gelao_Guiyang	Mbuti	0.002471	0.000236	10.468	8588	8295	118651
Han_Shanghai	Tibetan_Lhasa	Gelao_Guiyang	Mbuti	0.003711	0.000354	10.475	8315	7874	118856
Han_Beijing1K	Naxi_HGDP	Gelao_Guiyang	Mbuti	0.001831	0.000175	10.476	8157	7939	118976
Han_Shandong	Tibetan_Yajiang	Gelao_Guiyang	Mbuti	0.002053	0.000196	10.477	8185	7941	118856
Tatar_Tomsk	Bashkir_north	Gelao_Guiyang	Mbuti	0.004498	0.000429	10.478	8805	8271	118640
Karelian	Russian	Gelao_Guiyang	Mbuti	0.001532	0.000146	10.482	8317	8135	118651
Kankanaey	Tibetan_Shigatse	Gelao_Guiyang	Mbuti	0.00324	0.000309	10.483	8353	7969	118320
Khamnegan	Tuvinian	Gelao_Guiyang	Mbuti	0.002084	0.000199	10.484	8305	8058	118651
Li_Qiongzhong	Yugur_Sunan	Gelao_Guiyang	Mbuti	0.002054	0.000196	10.486	8224	7981	118285
Han_Fujian	Yugur_Sunan	Gelao_Guiyang	Mbuti	0.002369	0.000226	10.487	8202	7920	118856
Oroqen_HGDP	Khamnegan	Gelao_Guiyang	Mbuti	0.002444	0.000233	10.492	8186	7896	118651
Maonan_Huanjiang	Mogolian_HGDP	Gelao_Guiyang	Mbuti	0.002514	0.00024	10.494	8267	7968	118856
Tibetan_Nagqu	Mongol_Sainnoyon	Gelao_Guiyang	Mbuti	0.002568	0.000245	10.498	8362	8058	118552
Bashkir_north	Russian_Leshukonsky	Gelao_Guiyang	Mbuti	0.00273	0.00026	10.499	8578	8254	118651
Han_Bijie	Oroqen_HGDP	Gelao_Guiyang	Mbuti	0.002453	0.000234	10.501	8245	7953	118975
Koryak	Even	Gelao_Guiyang	Mbuti	0.003041	0.000289	10.505	8382	8021	118976
Buryat_Duldurginsky	Khakass_Koibals	Gelao_Guiyang	Mbuti	0.003523	0.000335	10.505	8505	8087	118651
Han_Bijie	Nivkh	Gelao_Guiyang	Mbuti	0.002887	0.000275	10.505	8263	7921	118650
Evenk_FarEast	Eskimo_Naukan	Gelao_Guiyang	Mbuti	0.004207	0.0004	10.507	8288	7789	118650
Han_Guiyang	Hezhen_HGDP	Gelao_Guiyang	Mbuti	0.002216	0.000211	10.508	8209	7945	118976
Gelao_Daozhen	Mlabri	Gelao_Guiyang	Mbuti	0.003854	0.000366	10.518	8281	7829	117267
Gelao_Longlin	Tibetan_Xunhua	Gelao_Guiyang	Mbuti	0.002906	0.000276	10.518	8359	8013	118856
Han_Haikou	Mogolian_HGDP	Gelao_Guiyang	Mbuti	0.002169	0.000206	10.519	8211	7954	118397
Even	Tubalar	Gelao_Guiyang	Mbuti	0.002592	0.000246	10.52	8608	8299	118976
Tibetan_Nagqu	Buryat_Selenginsky	Gelao_Guiyang	Mbuti	0.003	0.000285	10.522	8391	8035	118552
Karelian	Abkhasian	Gelao_Guiyang	Mbuti	0.002654	0.000252	10.526	8542	8227	118651
Han_Guiyang	Mlabri	Gelao_Guiyang	Mbuti	0.00378	0.000359	10.529	8265	7821	117473
Tofalar	Kirghiz	Gelao_Guiyang	Mbuti	0.003602	0.000342	10.533	8555	8129	118229
Han_Beijing1K	Yi_HGDP	Gelao_Guiyang	Mbuti	0.001706	0.000162	10.534	8147	7944	118976
Kankanaey	Tagalog	Gelao_Guiyang	Mbuti	0.002803	0.000266	10.535	8081	7749	118412
Mogolian_HGDP	Buryat_Duldurginsky	Gelao_Guiyang	Mbuti	0.003261	0.000309	10.542	8381	7994	118651
Dungan	Tamang_Nepal	Gelao_Guiyang	Mbuti	0.00244	0.000231	10.543	8465	8175	118856
Li_Hainan	Rai_Nepal	Gelao_Guiyang	Mbuti	0.003531	0.000335	10.545	8408	7988	118855
Naxi_HGDP	Thai	Gelao_Guiyang	Mbuti	0.002661	0.000252	10.546	8398	8081	118976
Kalmyk	Kazakh_Aksay	Gelao_Guiyang	Mbuti	0.002516	0.000239	10.55	8528	8229	118856
Han_Guangdong	Mlabri	Gelao_Guiyang	Mbuti	0.003928	0.000372	10.551	8247	7786	117385
Tu_HGDP	Eskimo_ChaplinSireniki	Gelao_Guiyang	Mbuti	0.003324	0.000315	10.553	8510	8114	118976
Tu_HGDP	Yakut_HGDP	Gelao_Guiyang	Mbuti	0.002479	0.000235	10.559	8412	8117	118976
Tibetan_Gannan	Buryat_Ehirit	Gelao_Guiyang	Mbuti	0.003281	0.000311	10.562	8463	8074	118552
Han_Zunyi	Naxi_HGDP	Gelao_Guiyang	Mbuti	0.001926	0.000182	10.563	8167	7938	118976
Tajik_Mountain	Kabardinian	Gelao_Guiyang	Mbuti	0.002374	0.000225	10.565	8629	8348	118651
TibetanHO_Yunnan	Nganasan	Gelao_Guiyang	Mbuti	0.003554	0.000336	10.565	8412	7989	118856
Korean	Tibetan_Nagqu	Gelao_Guiyang	Mbuti	0.002711	0.000257	10.566	8234	7912	118856
Tibetan_Gannan	Eskimo_ChaplinSireniki	Gelao_Guiyang	Mbuti	0.003631	0.000344	10.57	8519	8087	118856
Dong_Hunan	Oroqen_HGDP	Gelao_Guiyang	Mbuti	0.00267	0.000252	10.575	8278	7960	118856
Gelao_Zunyi	Nivkh	Gelao_Guiyang	Mbuti	0.003085	0.000291	10.586	8258	7892	118640
Dong_Guizhou	Oroqen_HGDP	Gelao_Guiyang	Mbuti	0.00249	0.000235	10.592	8278	7982	118856
Han_Hubei	Nanai	Gelao_Guiyang	Mbuti	0.002766	0.000261	10.594	8210	7882	118552
She_HGDP	Nanai	Gelao_Guiyang	Mbuti	0.002765	0.000261	10.599	8248	7920	118651
Dong_Hunan	Daur_HGDP	Gelao_Guiyang	Mbuti	0.002422	0.000229	10.6	8258	7970	118856
Lahu_HGDP	Thai	Gelao_Guiyang	Mbuti	0.002754	0.00026	10.6	8350	8022	118976
Kazakh	Karakalpak	Gelao_Guiyang	Mbuti	0.001884	0.000178	10.603	8676	8452	118976
Baoan_Jishishan	Buryat_Ehirit	Gelao_Guiyang	Mbuti	0.003089	0.000291	10.607	8456	8090	118552
Kinh_HoChiMinh1K	Ulchi	Gelao_Guiyang	Mbuti	0.002195	0.000207	10.612	8319	8058	118976
Atayal	Dongxiang_Linxia	Gelao_Guiyang	Mbuti	0.003395	0.00032	10.614	8440	8037	118856
Sherpa_Nepal	Tofalar	Gelao_Guiyang	Mbuti	0.003496	0.000329	10.614	8469	8055	118320
Zhuang_Guangxi	Oroqen_HGDP	Gelao_Guiyang	Mbuti	0.002446	0.00023	10.622	8283	7993	118856
Han_HGDP	Mlabri	Gelao_Guiyang	Mbuti	0.003888	0.000366	10.623	8267	7810	117473
Han_Jiangsu	Nivkh	Gelao_Guiyang	Mbuti	0.002985	0.000281	10.623	8232	7878	118552
Tibetan_Shigatse	Buryat_Bohansky	Gelao_Guiyang	Mbuti	0.003082	0.00029	10.627	8436	8071	118549
Kankanaey	Rai_Nepal	Gelao_Guiyang	Mbuti	0.003404	0.00032	10.633	8371	7968	118320
Han_Shandong	Tibetan_Nagqu	Gelao_Guiyang	Mbuti	0.002485	0.000234	10.633	8223	7928	118856
Uzbek_Khorezm	Nogai	Gelao_Guiyang	Mbuti	0.003066	0.000288	10.636	8774	8410	118651
Han_Hubei	Oroqen_HGDP	Gelao_Guiyang	Mbuti	0.00287	0.00027	10.639	8237	7896	118856
Dong_Guizhou	Daur_HGDP	Gelao_Guiyang	Mbuti	0.002242	0.000211	10.643	8254	7987	118856
Zhuang_Guangxi	Nivkh	Gelao_Guiyang	Mbuti	0.002889	0.000271	10.646	8301	7958	118552
Miao_HGDP	Visayan	Gelao_Guiyang	Mbuti	0.003284	0.000308	10.647	8276	7888	118412
Tibetan_Gangcha	Eskimo_Naukan	Gelao_Guiyang	Mbuti	0.003381	0.000317	10.653	8493	8091	118856
Tibetan_Xinlong	Tibetan_Shigatse	Gelao_Guiyang	Mbuti	0.002171	0.000204	10.653	8203	7945	118856
Mordovian	Ukrainian	Gelao_Guiyang	Mbuti	0.001407	0.000132	10.657	8334	8166	118976
Tibetan_Shannan	Tamang_Nepal	Gelao_Guiyang	Mbuti	0.00258	0.000242	10.662	8353	8047	118856
Miao_HGDP	Daur_HGDP	Gelao_Guiyang	Mbuti	0.002362	0.000222	10.664	8235	7954	118976
Oroqen_HGDP	Buryat_Duldurginsky	Gelao_Guiyang	Mbuti	0.002991	0.00028	10.667	8260	7905	118651
Tibetan_Gangcha	Mongol_Minorities	Gelao_Guiyang	Mbuti	0.002169	0.000203	10.678	8372	8115	118552
Buryat_Ehirit	Kazakh_Aksay	Gelao_Guiyang	Mbuti	0.003036	0.000284	10.68	8517	8157	118552
Tibetan_Gangcha	Buryat_Ehirit	Gelao_Guiyang	Mbuti	0.002637	0.000247	10.688	8403	8090	118552
Tajik_Mountain	Circassian	Gelao_Guiyang	Mbuti	0.002428	0.000227	10.69	8617	8329	118651
Eskimo_Sireniki	Selkup	Gelao_Guiyang	Mbuti	0.004099	0.000383	10.691	8394	7912	117485
Koryak	Altaian	Gelao_Guiyang	Mbuti	0.002697	0.000252	10.693	8446	8125	118976
Tibetan_Lhasa	Eskimo_ChaplinSireniki	Gelao_Guiyang	Mbuti	0.003423	0.00032	10.693	8478	8071	118856
Li_Hainan	Tibetan_Shigatse	Gelao_Guiyang	Mbuti	0.003355	0.000314	10.694	8411	8012	118855
Han_Nchina	Tibetan_Xunhua	Gelao_Guiyang	Mbuti	0.002732	0.000255	10.698	8294	7969	118856
Russian_HGDP	Abkhasian	Gelao_Guiyang	Mbuti	0.002455	0.000229	10.701	8535	8243	118976
Tu_HGDP	Buryat_Zakamensky	Gelao_Guiyang	Mbuti	0.002851	0.000266	10.701	8424	8086	118651
Dusun	Thai	Gelao_Guiyang	Mbuti	0.002623	0.000245	10.703	8325	8013	118966
Han_Guangdong	Nivkh	Gelao_Guiyang	Mbuti	0.003072	0.000287	10.705	8288	7923	118552
Tamang_Nepal	Even	Gelao_Guiyang	Mbuti	0.003079	0.000288	10.705	8649	8283	118856
Khakass_Kachins	Altaian_Chelkans	Gelao_Guiyang	Mbuti	0.003293	0.000307	10.711	8626	8235	118651
Han_Bijie	Daur_HGDP	Gelao_Guiyang	Mbuti	0.002203	0.000206	10.713	8217	7955	118975
Han_Chongqing	Tagalog	Gelao_Guiyang	Mbuti	0.003524	0.000329	10.713	8276	7859	118320
Han_Shanxi	Ulchi	Gelao_Guiyang	Mbuti	0.002471	0.000231	10.713	8228	7935	118856
Miao_HGDP	Nivkh	Gelao_Guiyang	Mbuti	0.003045	0.000284	10.714	8274	7913	118651
Han_Shanghai	Baoan_Jishishan	Gelao_Guiyang	Mbuti	0.003696	0.000345	10.716	8308	7869	118856
Bouyei_Longli	Oroqen_HGDP	Gelao_Guiyang	Mbuti	0.002547	0.000238	10.718	8303	8000	118763
Tofalar	Kyrgyz_Urumqi	Gelao_Guiyang	Mbuti	0.002944	0.000275	10.718	8493	8145	118320
Ilocano	Eskimo_Sireniki	Gelao_Guiyang	Mbuti	0.005656	0.000528	10.721	8538	7876	116930
Tibetan_Lhasa	Mongol_Minorities	Gelao_Guiyang	Mbuti	0.00261	0.000243	10.722	8394	8085	118552
Gelao_Zunyi	Oroqen_HGDP	Gelao_Guiyang	Mbuti	0.002649	0.000247	10.724	8246	7931	118964
Mongol_Uuld	Khakass_Koibals	Gelao_Guiyang	Mbuti	0.002948	0.000275	10.726	8513	8164	118651
Tibetan_Gangcha	Dolgan	Gelao_Guiyang	Mbuti	0.003046	0.000284	10.731	8446	8084	118856
Han_Zhejiang	Tibetan_Gannan	Gelao_Guiyang	Mbuti	0.002979	0.000278	10.734	8263	7909	118856
Gelao_Daozhen	Xibo_HGDP	Gelao_Guiyang	Mbuti	0.002306	0.000215	10.737	8206	7932	118763
Baoan_Jishishan	Yakut_HGDP	Gelao_Guiyang	Mbuti	0.002591	0.000241	10.739	8424	8116	118856
Japanese_HGDP	Tibetan_Lhasa	Gelao_Guiyang	Mbuti	0.00224	0.000209	10.742	8251	7985	118856
Bashkir_north	Tajik_Lowland	Gelao_Guiyang	Mbuti	0.002208	0.000206	10.743	8656	8394	118651
Han_Bijie	Visayan	Gelao_Guiyang	Mbuti	0.003141	0.000292	10.751	8290	7918	118411
Tuvinian	Even	Gelao_Guiyang	Mbuti	0.00235	0.000219	10.751	8423	8143	118976
Negidal	Mongol_Minorities	Gelao_Guiyang	Mbuti	0.003216	0.000299	10.752	8286	7905	118651
Gelao_Zunyi	Visayan	Gelao_Guiyang	Mbuti	0.003338	0.00031	10.755	8285	7890	118401
Zhuang_Guangxi	Daur_HGDP	Gelao_Guiyang	Mbuti	0.002198	0.000204	10.755	8254	7992	118856
Tamang_Nepal	Kazakh_Aksay	Gelao_Guiyang	Mbuti	0.002977	0.000277	10.76	8630	8276	118856
Gelao_Zunyi	Daur_HGDP	Gelao_Guiyang	Mbuti	0.002402	0.000223	10.763	8216	7931	118964
Kankanaey	Tu_HGDP	Gelao_Guiyang	Mbuti	0.00301	0.00028	10.767	8319	7962	118412
Russian_HGDP	Russian	Gelao_Guiyang	Mbuti	0.001325	0.000123	10.767	8309	8152	118651
Rai_Nepal	Tofalar	Gelao_Guiyang	Mbuti	0.003359	0.000312	10.768	8464	8066	118320
Han_Chongqing	Tibetan_Gannan	Gelao_Guiyang	Mbuti	0.003434	0.000319	10.772	8282	7874	118856
Han_Nchina	Ulchi	Gelao_Guiyang	Mbuti	0.002266	0.00021	10.773	8229	7960	118976
Han_HGDP	Qiang_Daofu	Gelao_Guiyang	Mbuti	0.001787	0.000166	10.774	8162	7950	118856
Uyghur_HGDP	Aleut	Gelao_Guiyang	Mbuti	0.003085	0.000286	10.777	8797	8430	118976
Tatar_Volga	Kurd	Gelao_Guiyang	Mbuti	0.005007	0.000465	10.778	8769	8175	118633
Han_Beijing1K	Mlabri	Gelao_Guiyang	Mbuti	0.003913	0.000363	10.779	8309	7850	117473
Mlabri	Yukagir	Gelao_Guiyang	Mbuti	0.004269	0.000396	10.782	8619	8118	117473
Khakass_Koibals	Tubalar	Gelao_Guiyang	Mbuti	0.002952	0.000274	10.789	8589	8238	118651
Tagalog	Tamang_Nepal	Gelao_Guiyang	Mbuti	0.003234	0.0003	10.791	8522	8139	118320
Kalmyk	Even	Gelao_Guiyang	Mbuti	0.002616	0.000242	10.794	8486	8175	118976
Tibetan_Gangcha	Buryat_Bohansky	Gelao_Guiyang	Mbuti	0.002969	0.000275	10.794	8433	8081	118549
Tibetan_Nagqu	Koryak	Gelao_Guiyang	Mbuti	0.003418	0.000317	10.794	8441	8035	118856
Han_Fujian	Tibetan_Yajiang	Gelao_Guiyang	Mbuti	0.002698	0.00025	10.797	8248	7927	118856
Han_Guangdong	Visayan	Gelao_Guiyang	Mbuti	0.003301	0.000306	10.797	8248	7858	118320
Tibetan_Gannan	Dolgan	Gelao_Guiyang	Mbuti	0.003698	0.000343	10.798	8515	8076	118856
Qiang_Daofu	Thai	Gelao_Guiyang	Mbuti	0.00268	0.000248	10.8	8411	8092	118856
Maonan_Huanjiang	Hezhen_HGDP	Gelao_Guiyang	Mbuti	0.002478	0.000229	10.803	8261	7966	118856
Igorot	Thai	Gelao_Guiyang	Mbuti	0.003986	0.000369	10.805	8284	7816	117473
Ilocano	Buryat_Aginsky	Gelao_Guiyang	Mbuti	0.004129	0.000382	10.805	8537	8049	118229
Mongol_Minorities	Yukagir	Gelao_Guiyang	Mbuti	0.002267	0.00021	10.806	8397	8128	118651
Dong_Qiandongnan	Qiang_Daofu	Gelao_Guiyang	Mbuti	0.001962	0.000182	10.806	8191	7958	118645
Kazakh_Aksay	Tubalar	Gelao_Guiyang	Mbuti	0.002687	0.000249	10.81	8665	8346	118856
Han_Shanghai	Tibetan_Xunhua	Gelao_Guiyang	Mbuti	0.003993	0.000369	10.811	8341	7867	118856
Han_Zunyi	Yi_HGDP	Gelao_Guiyang	Mbuti	0.001802	0.000167	10.811	8156	7941	118976
Buryat_Selenginsky	Khakass_Kachins	Gelao_Guiyang	Mbuti	0.003049	0.000282	10.812	8471	8109	118651
Ilocano	Eskimo_ChaplinSireniki	Gelao_Guiyang	Mbuti	0.004876	0.000451	10.819	8616	8039	118411
Nivkh	Mongol_Minorities	Gelao_Guiyang	Mbuti	0.002853	0.000264	10.819	8286	7948	118651
Vietnamese	Tibetan_Xunhua	Gelao_Guiyang	Mbuti	0.002836	0.000262	10.829	8332	7996	118320
Li_Qiongzhong	Tibetan_Gannan	Gelao_Guiyang	Mbuti	0.002869	0.000265	10.831	8324	7984	118285
Tibetan_Lhasa	Buryat_Ehirit	Gelao_Guiyang	Mbuti	0.003078	0.000284	10.832	8429	8064	118552
Dongxiang_Linxia	Tofalar	Gelao_Guiyang	Mbuti	0.003074	0.000284	10.833	8477	8113	118320
Nivkh	Yakut_HGDP	Gelao_Guiyang	Mbuti	0.002819	0.00026	10.837	8229	7895	118651
Khakass_Sagai	Mansi	Gelao_Guiyang	Mbuti	0.003017	0.000278	10.839	8637	8279	118651
Dai_HGDP	Rai_Nepal	Gelao_Guiyang	Mbuti	0.003037	0.00028	10.84	8371	8011	118856
Han_Fujian	Nivkh	Gelao_Guiyang	Mbuti	0.003158	0.000291	10.841	8259	7885	118552
Nogai	Russian_Krasnoborsky	Gelao_Guiyang	Mbuti	0.002982	0.000275	10.844	8651	8297	118651
Han_Guiyang	Mogolian_HGDP	Gelao_Guiyang	Mbuti	0.00225	0.000207	10.847	8216	7948	118976
Gurung_Nepal	Yukagir	Gelao_Guiyang	Mbuti	0.003094	0.000285	10.847	8548	8181	118856
Tibetan_Chamdo	Nganasan	Gelao_Guiyang	Mbuti	0.002832	0.000261	10.848	8363	8027	118856
Hezhen_HGDP	Buryat_Duldurginsky	Gelao_Guiyang	Mbuti	0.003281	0.000302	10.849	8304	7915	118651
Han_Fujian	Htin_Mal	Gelao_Guiyang	Mbuti	0.003222	0.000297	10.85	8207	7829	117385
Han_Nchina	Tibetan_Lhasa	Gelao_Guiyang	Mbuti	0.002451	0.000226	10.852	8242	7950	118856
Gelao_Daozhen	Hezhen_HGDP	Gelao_Guiyang	Mbuti	0.002289	0.000211	10.852	8198	7926	118763
Negidal	Yakut_HGDP	Gelao_Guiyang	Mbuti	0.003182	0.000293	10.854	8204	7826	118651
Mulam_Luocheng	Yugur_Sunan	Gelao_Guiyang	Mbuti	0.002067	0.00019	10.858	8227	7981	118856
Ilocano	Buryat_Zakamensky	Gelao_Guiyang	Mbuti	0.00435	0.000401	10.862	8548	8034	118229
Baoan_Jishishan	Buryat_Zakamensky	Gelao_Guiyang	Mbuti	0.002956	0.000272	10.869	8436	8085	118552
Dusun	Gurung_Nepal	Gelao_Guiyang	Mbuti	0.003224	0.000297	10.871	8477	8094	118847
Hezhen_HGDP	Khamnegan	Gelao_Guiyang	Mbuti	0.002734	0.000251	10.873	8235	7910	118651
Han_Henan	Tibetan_Nagqu	Gelao_Guiyang	Mbuti	0.0028	0.000258	10.874	8234	7902	118856
Gelao_Daozhen	Mogolian_HGDP	Gelao_Guiyang	Mbuti	0.002323	0.000214	10.876	8211	7935	118763
Uyghur_HGDP	Bashkir_south	Gelao_Guiyang	Mbuti	0.002424	0.000223	10.876	8744	8456	118651
Li_Qiongzhong	Tibetan_Yajiang	Gelao_Guiyang	Mbuti	0.002379	0.000219	10.882	8281	8000	118285
Han_Haikou	Hezhen_HGDP	Gelao_Guiyang	Mbuti	0.002136	0.000196	10.883	8199	7946	118397
Tatar_Siberian	Uzbek_Tashkent	Gelao_Guiyang	Mbuti	0.002354	0.000216	10.886	8750	8471	118651
Tibetan_Lhasa	Dolgan	Gelao_Guiyang	Mbuti	0.003491	0.000321	10.887	8483	8068	118856
Khakass_Sagai	Tatar_Zabolotniye	Gelao_Guiyang	Mbuti	0.003411	0.000313	10.888	8691	8286	118651
Dai_Xishuangbanna1k	Visayan	Gelao_Guiyang	Mbuti	0.002803	0.000257	10.889	8224	7892	118412
Dungan	Mongol_Uuld	Gelao_Guiyang	Mbuti	0.002203	0.000202	10.896	8431	8170	118651
Kinh_HoChiMinh1K	Tibetan_Chamdo	Gelao_Guiyang	Mbuti	0.002	0.000183	10.906	8300	8063	118856
Eskimo_Sireniki	Newar_Nepal	Gelao_Guiyang	Mbuti	0.004663	0.000427	10.91	8719	8172	117371
Negidal	Koryak	Gelao_Guiyang	Mbuti	0.00376	0.000344	10.922	8153	7706	118651
Selkup	Tatar_Zabolotniye	Gelao_Guiyang	Mbuti	0.003111	0.000285	10.925	8546	8177	118651
Dusun	Khamnegan	Gelao_Guiyang	Mbuti	0.003207	0.000293	10.931	8499	8118	118645
Gelao_Zunyi	Tibetan_Yajiang	Gelao_Guiyang	Mbuti	0.002626	0.00024	10.931	8223	7911	118844
Korean	Sherpa_Nepal	Gelao_Guiyang	Mbuti	0.00335	0.000306	10.934	8297	7899	118856
Qiang_Daofu	Cambodian	Gelao_Guiyang	Mbuti	0.002576	0.000236	10.937	8421	8115	118856
Dong_Qiandongnan	Mlabri	Gelao_Guiyang	Mbuti	0.004052	0.00037	10.939	8234	7759	117267
Buryat_Duldurginsky	Khakass_Kachins	Gelao_Guiyang	Mbuti	0.003473	0.000317	10.94	8503	8091	118651
Tatar_Mishar	Circassian	Gelao_Guiyang	Mbuti	0.002524	0.000231	10.944	8575	8276	118651
Mogolian_HGDP	Evenk_Transbaikal	Gelao_Guiyang	Mbuti	0.002966	0.000271	10.945	8311	7959	118651
Han_SouthChina1K	Qiang_Danba	Gelao_Guiyang	Mbuti	0.001864	0.00017	10.945	8150	7929	118856
Dai_Xishuangbanna1k	Tibetan_Gannan	Gelao_Guiyang	Mbuti	0.002602	0.000238	10.951	8328	8018	118856
Tatar_Tomsk	Nogai	Gelao_Guiyang	Mbuti	0.004923	0.000449	10.958	8893	8308	118965
Tibetan_Shigatse	Mongol_Uuld	Gelao_Guiyang	Mbuti	0.002559	0.000234	10.96	8405	8102	118552
Kazakh	Nogai2	Gelao_Guiyang	Mbuti	0.002088	0.00019	10.97	8668	8421	118651
Kinh_HoChiMinh1K	Tibetan_Lhasa	Gelao_Guiyang	Mbuti	0.002384	0.000217	10.976	8339	8056	118856
Tibetan_Gangcha	Buryat_Aginsky	Gelao_Guiyang	Mbuti	0.002277	0.000207	10.977	8362	8092	118552
Han_Shanxi	Tibetan_Xunhua	Gelao_Guiyang	Mbuti	0.002943	0.000268	10.978	8296	7946	118856
Han_Shandong	Sherpa_Nepal	Gelao_Guiyang	Mbuti	0.003125	0.000284	10.993	8283	7912	118856
Abazin	Kurd	Gelao_Guiyang	Mbuti	0.002769	0.000252	10.994	8551	8223	118651
Tu_HGDP	Eskimo_Naukan	Gelao_Guiyang	Mbuti	0.003728	0.000339	10.994	8541	8098	118976
Nivkh	Eskimo_Sireniki	Gelao_Guiyang	Mbuti	0.004465	0.000406	10.995	8185	7662	117169
Vietnamese	Rai_Nepal	Gelao_Guiyang	Mbuti	0.003048	0.000277	10.998	8336	7975	118320
Han_Guangdong	Yugur_Sunan	Gelao_Guiyang	Mbuti	0.002286	0.000208	10.998	8216	7944	118856
Altaian_Chelkans	Tatar_Siberian	Gelao_Guiyang	Mbuti	0.002913	0.000265	11.005	8693	8348	118651
Ami	Sherpa_Nepal	Gelao_Guiyang	Mbuti	0.003565	0.000324	11.007	8412	7988	118856
Ilocano	Dolgan	Gelao_Guiyang	Mbuti	0.004907	0.000446	11.014	8627	8046	118411
Han_Hubei	Daur_HGDP	Gelao_Guiyang	Mbuti	0.002622	0.000238	11.015	8216	7904	118856
Tibetan_Lhasa	Eskimo_Naukan	Gelao_Guiyang	Mbuti	0.003826	0.000347	11.016	8519	8064	118856
Dong_Guizhou	Nivkh	Gelao_Guiyang	Mbuti	0.002939	0.000267	11.02	8290	7942	118552
Dolgan	Kirghiz	Gelao_Guiyang	Mbuti	0.003973	0.00036	11.021	8612	8141	118651
Tibetan_Shannan	Tofalar	Gelao_Guiyang	Mbuti	0.00331	0.0003	11.025	8452	8061	118320
Htin_Mal	Tamang_Nepal	Gelao_Guiyang	Mbuti	0.003266	0.000296	11.026	8438	8054	117385
Dai_HGDP	Baoan_Jishishan	Gelao_Guiyang	Mbuti	0.002521	0.000228	11.034	8325	8026	118856
Han_Haikou	Nanai	Gelao_Guiyang	Mbuti	0.002318	0.00021	11.038	8214	7940	118120
Ilocano	Mongol_Uuld	Gelao_Guiyang	Mbuti	0.004297	0.000389	11.039	8557	8049	118229
Negidal	Buryat_Zakamensky	Gelao_Guiyang	Mbuti	0.003543	0.000321	11.039	8264	7843	118651
Dong_Hunan	Tibetan_Gannan	Gelao_Guiyang	Mbuti	0.003145	0.000285	11.04	8316	7942	118856
Tujia_HGDP	Htin_Mal	Gelao_Guiyang	Mbuti	0.002948	0.000267	11.045	8192	7846	117473
Baoan_Jishishan	Mongol_Minorities	Gelao_Guiyang	Mbuti	0.002622	0.000237	11.047	8416	8106	118552
Han_HGDP	Xibo_HGDP	Gelao_Guiyang	Mbuti	0.002337	0.000212	11.048	8215	7937	118976
Negidal	Eskimo_Sireniki	Gelao_Guiyang	Mbuti	0.004815	0.000436	11.051	8218	7654	117169
Gelao_Zunyi	Tibetan_Gannan	Gelao_Guiyang	Mbuti	0.003121	0.000282	11.068	8292	7921	118844
Russian_Leshukonsky	Abkhasian	Gelao_Guiyang	Mbuti	0.003399	0.000307	11.072	8627	8224	118651
Tibetan_Lhasa	Buryat_Aginsky	Gelao_Guiyang	Mbuti	0.002718	0.000245	11.077	8394	8072	118552
Tujia_HGDP	Tagalog	Gelao_Guiyang	Mbuti	0.002995	0.00027	11.092	8264	7909	118412
She_HGDP	Oroqen_HGDP	Gelao_Guiyang	Mbuti	0.002866	0.000258	11.098	8274	7933	118976
Kinh_HoChiMinh1K	Tibetan_Xunhua	Gelao_Guiyang	Mbuti	0.002665	0.00024	11.1	8369	8053	118856
Dai_Xishuangbanna1k	Tibetan_Yajiang	Gelao_Guiyang	Mbuti	0.002108	0.00019	11.104	8277	8027	118856
Han_Jiangsu	Tibetan_Yajiang	Gelao_Guiyang	Mbuti	0.002531	0.000228	11.105	8202	7901	118856
Murut	Thai	Gelao_Guiyang	Mbuti	0.00297	0.000267	11.11	8295	7943	118412
Ami	Tibetan_Lhasa	Gelao_Guiyang	Mbuti	0.003195	0.000287	11.113	8384	8004	118856
Ami	Ulchi	Gelao_Guiyang	Mbuti	0.003005	0.00027	11.115	8343	7985	118976
Han_Henan	Sherpa_Nepal	Gelao_Guiyang	Mbuti	0.00344	0.000309	11.115	8298	7889	118856
Kirghiz	Tatar_Zabolotniye	Gelao_Guiyang	Mbuti	0.003976	0.000358	11.115	8775	8304	118651
Tibetan_Lhasa	Buryat_Zakamensky	Gelao_Guiyang	Mbuti	0.002944	0.000265	11.116	8406	8057	118552
Tibetan_Xinlong	Dongxiang_Linxia	Gelao_Guiyang	Mbuti	0.002611	0.000235	11.116	8340	8030	118856
Ilocano	Buryat_Ehirit	Gelao_Guiyang	Mbuti	0.00449	0.000404	11.119	8568	8037	118229
Negidal	Tamang_Nepal	Gelao_Guiyang	Mbuti	0.003713	0.000334	11.122	8458	8018	118552
Japanese_HGDP	Baoan_Jishishan	Gelao_Guiyang	Mbuti	0.002225	0.0002	11.123	8261	7996	118856
Tibetan_Chamdo	Eskimo_Sireniki	Gelao_Guiyang	Mbuti	0.004579	0.000412	11.124	8438	7900	117371
Li_Qiongzhong	Visayan	Gelao_Guiyang	Mbuti	0.003063	0.000275	11.127	8199	7838	117875
Vietnamese	Baoan_Jishishan	Gelao_Guiyang	Mbuti	0.002541	0.000228	11.128	8292	7991	118320
Ami	Htin_Mal	Gelao_Guiyang	Mbuti	0.003062	0.000275	11.128	8156	7797	117473
Bouyei_Longli	Nivkh	Gelao_Guiyang	Mbuti	0.002985	0.000268	11.128	8314	7961	118443
Dong_Hunan	Tibetan_Yajiang	Gelao_Guiyang	Mbuti	0.00265	0.000238	11.132	8266	7951	118856
Tu_HGDP	Buryat_Ehirit	Gelao_Guiyang	Mbuti	0.002984	0.000268	11.133	8444	8090	118651
Aleut	Bashkir_north	Gelao_Guiyang	Mbuti	0.002887	0.000259	11.134	8663	8321	118651
Han_Chongqing	Tibetan_Nagqu	Gelao_Guiyang	Mbuti	0.003372	0.000303	11.137	8282	7881	118856
Kirghiz	Mansi	Gelao_Guiyang	Mbuti	0.003582	0.000322	11.141	8727	8302	118651
Udmurt	Russian_Pinezhsky	Gelao_Guiyang	Mbuti	0.003245	0.000291	11.147	8570	8185	118651
Korean	Tibetan_Chamdo	Gelao_Guiyang	Mbuti	0.002596	0.000233	11.153	8217	7908	118856
Evenk_FarEast	Chukchi	Gelao_Guiyang	Mbuti	0.004074	0.000365	11.156	8233	7750	118650
Uzbek_Tashkent	Chuvash	Gelao_Guiyang	Mbuti	0.002622	0.000235	11.158	8749	8438	118651
Han_Jiangsu	Htin_Mal	Gelao_Guiyang	Mbuti	0.003093	0.000277	11.17	8220	7857	117385
Han_HGDP	Mogolian_HGDP	Gelao_Guiyang	Mbuti	0.002353	0.000211	11.171	8216	7936	118976
Nivkh	Tamang_Nepal	Gelao_Guiyang	Mbuti	0.003353	0.0003	11.173	8439	8041	118552
Buryat_Aginsky	Yukagir	Gelao_Guiyang	Mbuti	0.002162	0.000193	11.174	8319	8063	118651
Kazakh	Uyghur_HGDP	Gelao_Guiyang	Mbuti	0.002328	0.000208	11.176	8730	8453	118976
Tibetan_Gannan	Buryat_Aginsky	Gelao_Guiyang	Mbuti	0.002922	0.000261	11.178	8429	8083	118552
Veps	Ukrainian	Gelao_Guiyang	Mbuti	0.002065	0.000185	11.18	8366	8121	118651
Tibetan_Gannan	Eskimo_Naukan	Gelao_Guiyang	Mbuti	0.004034	0.000361	11.183	8550	8071	118856
Han_Zunyi	Mlabri	Gelao_Guiyang	Mbuti	0.004006	0.000358	11.185	8285	7814	117473
Han_Guangdong	Tibetan_Yajiang	Gelao_Guiyang	Mbuti	0.002615	0.000234	11.186	8258	7947	118856
Sherpa_Nepal	Kalmyk	Gelao_Guiyang	Mbuti	0.003205	0.000286	11.186	8496	8115	118856
Han_Chongqing	Ulchi	Gelao_Guiyang	Mbuti	0.003451	0.000308	11.187	8287	7877	118856
Yi_HGDP	Thai	Gelao_Guiyang	Mbuti	0.002786	0.000249	11.188	8401	8070	118976
Nanai	Khamnegan	Gelao_Guiyang	Mbuti	0.002551	0.000228	11.189	8170	7867	118651
Dolgan	Kyrgyz_Urumqi	Gelao_Guiyang	Mbuti	0.00331	0.000296	11.195	8560	8167	118856
Korean	Tibetan_Xunhua	Gelao_Guiyang	Mbuti	0.003262	0.000291	11.197	8303	7915	118856
Maonan_Huanjiang	Mlabri	Gelao_Guiyang	Mbuti	0.004056	0.000362	11.203	8204	7728	117385
Han_Hubei	Nivkh	Gelao_Guiyang	Mbuti	0.003306	0.000295	11.206	8261	7869	118552
Dong_Hunan	Nivkh	Gelao_Guiyang	Mbuti	0.003112	0.000277	11.218	8297	7928	118552
Maonan_Huanjiang	Nanai	Gelao_Guiyang	Mbuti	0.002673	0.000238	11.225	8277	7960	118552
She_HGDP	Nivkh	Gelao_Guiyang	Mbuti	0.003312	0.000295	11.227	8290	7897	118651
Japanese_HGDP	Rai_Nepal	Gelao_Guiyang	Mbuti	0.002741	0.000244	11.231	8295	7969	118856
Han_Bijie	Tagalog	Gelao_Guiyang	Mbuti	0.00303	0.00027	11.242	8279	7920	118411
Han_Fujian	Tibetan_Gannan	Gelao_Guiyang	Mbuti	0.003192	0.000284	11.245	8299	7919	118856
Negidal	Buryat_Ehirit	Gelao_Guiyang	Mbuti	0.003676	0.000327	11.247	8288	7852	118651
Dong_Guizhou	Visayan	Gelao_Guiyang	Mbuti	0.003178	0.000282	11.25	8245	7869	118320
Ilocano	Tamang_Nepal	Gelao_Guiyang	Mbuti	0.004547	0.000404	11.251	8569	8031	118319
Tibetan_Nagqu	Eskimo_ChaplinSireniki	Gelao_Guiyang	Mbuti	0.003693	0.000328	11.251	8485	8046	118856
Tibetan_Nagqu	Yakut_HGDP	Gelao_Guiyang	Mbuti	0.002845	0.000253	11.251	8399	8061	118856
Yi_HGDP	Tibetan_Gangcha	Gelao_Guiyang	Mbuti	0.00206	0.000183	11.251	8218	7973	118856
Han_Zhejiang	Tibetan_Nagqu	Gelao_Guiyang	Mbuti	0.002917	0.000259	11.254	8251	7904	118856
Veps	Abkhasian	Gelao_Guiyang	Mbuti	0.002865	0.000255	11.255	8561	8221	118651
Chukchi	Kirghiz	Gelao_Guiyang	Mbuti	0.003768	0.000335	11.259	8601	8154	118651
Qiang_Danba	Cambodian	Gelao_Guiyang	Mbuti	0.002833	0.000252	11.261	8423	8086	118856
Gelao_Daozhen	Nanai	Gelao_Guiyang	Mbuti	0.002477	0.00022	11.269	8209	7915	118443
TibetanHO_Yunnan	Mongol_Zasagt	Gelao_Guiyang	Mbuti	0.003545	0.000314	11.274	8416	7996	118552
She_HGDP	Daur_HGDP	Gelao_Guiyang	Mbuti	0.002616	0.000232	11.281	8247	7936	118976
Nanai	Buryat_Duldurginsky	Gelao_Guiyang	Mbuti	0.003099	0.000275	11.285	8228	7860	118651
Gelao_Longlin	Rai_Nepal	Gelao_Guiyang	Mbuti	0.003126	0.000277	11.286	8354	7983	118856
Tu_HGDP	Mongol_Minorities	Gelao_Guiyang	Mbuti	0.002524	0.000224	11.287	8412	8113	118651
Han_SouthChina1K	Japanese_HGDP	Gelao_Guiyang	Mbuti	0.001389	0.000123	11.298	8110	7945	118976
Gelao_Longlin	Baoan_Jishishan	Gelao_Guiyang	Mbuti	0.00261	0.000231	11.301	8313	8003	118856
Mulam_Luocheng	Visayan	Gelao_Guiyang	Mbuti	0.003091	0.000273	11.301	8230	7864	118320
Nivkh	Buryat_Zakamensky	Gelao_Guiyang	Mbuti	0.00318	0.000281	11.304	8275	7898	118651
Negidal	Buryat_Bohansky	Gelao_Guiyang	Mbuti	0.004014	0.000355	11.306	8317	7841	118648
Han_Guiyang	Nanai	Gelao_Guiyang	Mbuti	0.002401	0.000212	11.307	8215	7930	118651
Dong_Qiandongnan	Xibo_HGDP	Gelao_Guiyang	Mbuti	0.002511	0.000222	11.307	8248	7949	118763
Tibetan_Lhasa	Buryat_Bohansky	Gelao_Guiyang	Mbuti	0.00341	0.000302	11.307	8444	8040	118549
Tu_HGDP	Dolgan	Gelao_Guiyang	Mbuti	0.003398	0.0003	11.31	8497	8093	118976
Gelao_Zunyi	Htin_Mal	Gelao_Guiyang	Mbuti	0.003169	0.00028	11.311	8209	7837	117462
Dusun	Evenk_Transbaikal	Gelao_Guiyang	Mbuti	0.00346	0.000306	11.315	8520	8110	118645
Han_SichuanHO	Tibetan_Nagqu	Gelao_Guiyang	Mbuti	0.002645	0.000234	11.317	8249	7934	118856
Tibetan_Gannan	Buryat_Bohansky	Gelao_Guiyang	Mbuti	0.003614	0.000319	11.318	8488	8059	118549
Mongol_Zasagt	Khakass_Koibals	Gelao_Guiyang	Mbuti	0.003404	0.000301	11.319	8532	8129	118651
Han_Hubei	Yugur_Sunan	Gelao_Guiyang	Mbuti	0.002522	0.000223	11.32	8195	7896	118856
Han_Jiangsu	Yugur_Sunan	Gelao_Guiyang	Mbuti	0.002202	0.000194	11.325	8169	7907	118856
Gelao_Zunyi	Tagalog	Gelao_Guiyang	Mbuti	0.003225	0.000285	11.325	8265	7883	118401
Han_Nchina	Rai_Nepal	Gelao_Guiyang	Mbuti	0.002952	0.000261	11.326	8275	7925	118856
Korean	Ulchi	Gelao_Guiyang	Mbuti	0.002788	0.000246	11.332	8206	7874	118976
Han_Jiangsu	Tagalog	Gelao_Guiyang	Mbuti	0.003102	0.000274	11.332	8275	7908	118320
Tibetan_Xinlong	Tibetan_Shannan	Gelao_Guiyang	Mbuti	0.002379	0.00021	11.332	8233	7951	118856
Han_Chongqing	Tibetan_Chamdo	Gelao_Guiyang	Mbuti	0.003258	0.000287	11.333	8259	7872	118856
Li_Hainan	Tibetan_Shannan	Gelao_Guiyang	Mbuti	0.003563	0.000314	11.334	8430	8006	118855
Han_Guangdong	Htin_Mal	Gelao_Guiyang	Mbuti	0.003165	0.000279	11.336	8179	7807	117385
Negidal	Eskimo_ChaplinSireniki	Gelao_Guiyang	Mbuti	0.004036	0.000356	11.348	8257	7778	118651
Nivkh	Buryat_Aginsky	Gelao_Guiyang	Mbuti	0.002958	0.000261	11.349	8249	7897	118651
Ilocano	Buryat_Bohansky	Gelao_Guiyang	Mbuti	0.004819	0.000424	11.356	8603	8033	118227
Tibetan_Nagqu	Buryat_Ehirit	Gelao_Guiyang	Mbuti	0.003343	0.000294	11.356	8432	8036	118552
Visayan	Kalmyk	Gelao_Guiyang	Mbuti	0.003579	0.000315	11.359	8586	8162	118412
Han_Shanghai	Rai_Nepal	Gelao_Guiyang	Mbuti	0.004212	0.000371	11.359	8350	7850	118856
Yugur_Sunan	Malay	Gelao_Guiyang	Mbuti	0.002692	0.000237	11.36	8406	8088	118320
Japanese_Tokyo1K	Sherpa_Nepal	Gelao_Guiyang	Mbuti	0.002923	0.000257	11.362	8329	7982	118856
Nogai	Tajik	Gelao_Guiyang	Mbuti	0.00274	0.000241	11.368	8712	8386	118976
TibetanHO_Yunnan	Mongol_Sainnoyon	Gelao_Guiyang	Mbuti	0.003414	0.0003	11.371	8405	8000	118552
Eskimo_Sireniki	Altaian_Chelkans	Gelao_Guiyang	Mbuti	0.00483	0.000425	11.372	8534	7968	117169
Han_Guangdong	Tagalog	Gelao_Guiyang	Mbuti	0.00319	0.000281	11.372	8245	7867	118320
Tibetan_Chamdo	Mongol_Zasagt	Gelao_Guiyang	Mbuti	0.002819	0.000248	11.373	8370	8036	118552
Karelian	Ukrainian	Gelao_Guiyang	Mbuti	0.001854	0.000163	11.374	8337	8117	118651
Tujia_HGDP	Yugur_Sunan	Gelao_Guiyang	Mbuti	0.002076	0.000182	11.379	8183	7937	118856
Khakass_Kachins	Newar_Nepal	Gelao_Guiyang	Mbuti	0.003096	0.000272	11.379	8751	8384	118552
Daur_HGDP	Salar_Xunhua	Gelao_Guiyang	Mbuti	0.002629	0.000231	11.383	8376	8064	118856
Ulchi	Mongol_Zasagt	Gelao_Guiyang	Mbuti	0.002615	0.00023	11.387	8247	7937	118651
Tujia_HGDP	Tibetan_Gannan	Gelao_Guiyang	Mbuti	0.0029	0.000255	11.388	8277	7932	118856
Ulchi	Buryat_Selenginsky	Gelao_Guiyang	Mbuti	0.00292	0.000256	11.388	8243	7896	118651
Eskimo_ChaplinSireniki	Kirghiz	Gelao_Guiyang	Mbuti	0.004041	0.000355	11.391	8625	8145	118651
Murut	Khamnegan	Gelao_Guiyang	Mbuti	0.003537	0.00031	11.397	8470	8052	118229
Tatar_Mishar	Mordovian	Gelao_Guiyang	Mbuti	0.002012	0.000177	11.397	8458	8219	118651
Karakalpak	Tatar_Siberian	Gelao_Guiyang	Mbuti	0.002005	0.000176	11.399	8689	8451	118651
Han_Bijie	Tibetan_Gannan	Gelao_Guiyang	Mbuti	0.002922	0.000256	11.401	8294	7947	118855
Han_SouthChina1K	Dusun	Gelao_Guiyang	Mbuti	0.00218	0.000191	11.402	8193	7934	118966
Japanese_Tokyo1K	Tibetan_Nagqu	Gelao_Guiyang	Mbuti	0.002283	0.0002	11.408	8267	7996	118856
Murut	Gurung_Nepal	Gelao_Guiyang	Mbuti	0.003573	0.000313	11.409	8447	8024	118320
Htin_Mal	Chukchi	Gelao_Guiyang	Mbuti	0.003854	0.000338	11.412	8530	8077	117473
Japanese_HGDP	Ulchi	Gelao_Guiyang	Mbuti	0.002049	0.00018	11.413	8156	7912	118976
Ilocano	Eskimo_Naukan	Gelao_Guiyang	Mbuti	0.005267	0.000461	11.416	8671	8047	118411
Dai_HGDP	Tibetan_Shigatse	Gelao_Guiyang	Mbuti	0.002862	0.000251	11.416	8364	8024	118856
Tagalog	Chukchi	Gelao_Guiyang	Mbuti	0.003825	0.000335	11.417	8584	8131	118412
Han_Chongqing	Sherpa_Nepal	Gelao_Guiyang	Mbuti	0.004011	0.000351	11.418	8350	7873	118856
Tibetan_Shigatse	Tamang_Nepal	Gelao_Guiyang	Mbuti	0.002788	0.000244	11.42	8353	8021	118856
Gelao_Zunyi	Yugur_Sunan	Gelao_Guiyang	Mbuti	0.002297	0.000201	11.425	8190	7917	118844
Buryat_Bohansky	Kirghiz	Gelao_Guiyang	Mbuti	0.004063	0.000356	11.427	8642	8160	118648
Nivkh	Buryat_Ehirit	Gelao_Guiyang	Mbuti	0.003313	0.00029	11.429	8288	7895	118651
Han_Hubei	Tibetan_Gannan	Gelao_Guiyang	Mbuti	0.003345	0.000293	11.434	8295	7897	118856
Buryat_Selenginsky	Kazakh_Aksay	Gelao_Guiyang	Mbuti	0.003378	0.000295	11.436	8535	8134	118552
Eskimo_ChaplinSireniki	Kyrgyz_Urumqi	Gelao_Guiyang	Mbuti	0.003377	0.000295	11.446	8574	8173	118856
Tu_HGDP	Buryat_Bohansky	Gelao_Guiyang	Mbuti	0.003321	0.00029	11.446	8469	8075	118648
Han_Shanxi	Tibetan_Lhasa	Gelao_Guiyang	Mbuti	0.002661	0.000233	11.447	8246	7929	118856
Maonan_Huanjiang	Oroqen_HGDP	Gelao_Guiyang	Mbuti	0.002771	0.000242	11.447	8309	7980	118856
Tu_HGDP	Buryat_Aginsky	Gelao_Guiyang	Mbuti	0.002629	0.00023	11.452	8409	8097	118651
Aleut	Nogai	Gelao_Guiyang	Mbuti	0.003358	0.000293	11.453	8781	8381	118976
Kinh_HoChiMinh1K	Rai_Nepal	Gelao_Guiyang	Mbuti	0.002885	0.000252	11.454	8373	8030	118856
Lahu_HGDP	Khamnegan	Gelao_Guiyang	Mbuti	0.003342	0.000292	11.464	8459	8062	118651
Dong_Qiandongnan	Hezhen_HGDP	Gelao_Guiyang	Mbuti	0.002494	0.000218	11.465	8246	7950	118763
Han_Fujian	Tagalog	Gelao_Guiyang	Mbuti	0.003279	0.000286	11.467	8252	7864	118320
Han_Haikou	Oroqen_HGDP	Gelao_Guiyang	Mbuti	0.002422	0.000211	11.467	8243	7957	118397
Negidal	Buryat_Aginsky	Gelao_Guiyang	Mbuti	0.003321	0.00029	11.468	8225	7831	118651
Korean	Tibetan_Lhasa	Gelao_Guiyang	Mbuti	0.00298	0.00026	11.469	8263	7908	118856
Dong_Hunan	Visayan	Gelao_Guiyang	Mbuti	0.003352	0.000292	11.47	8242	7846	118320
Igorot	Gurung_Nepal	Gelao_Guiyang	Mbuti	0.004541	0.000396	11.474	8398	7865	117359
Han_SichuanHO	Tibetan_Xunhua	Gelao_Guiyang	Mbuti	0.003196	0.000279	11.474	8327	7947	118856
Miao_HGDP	Yugur_Sunan	Gelao_Guiyang	Mbuti	0.002258	0.000197	11.476	8207	7938	118856
Han_Shanxi	Tibetan_Chamdo	Gelao_Guiyang	Mbuti	0.002278	0.000198	11.476	8203	7932	118856
Ami	Baoan_Jishishan	Gelao_Guiyang	Mbuti	0.00318	0.000277	11.481	8368	7990	118856
Han_Nchina	Baoan_Jishishan	Gelao_Guiyang	Mbuti	0.002435	0.000212	11.481	8261	7971	118856
Han_Guiyang	Visayan	Gelao_Guiyang	Mbuti	0.003174	0.000276	11.486	8283	7908	118412
She_HGDP	Visayan	Gelao_Guiyang	Mbuti	0.003557	0.00031	11.49	8291	7870	118412
Dai_HGDP	Tu_HGDP	Gelao_Guiyang	Mbuti	0.002636	0.000229	11.495	8345	8032	118976
Bashkir_central	Tatar_Kazan	Gelao_Guiyang	Mbuti	0.002116	0.000184	11.499	8609	8358	118651
Gelao_Daozhen	Visayan	Gelao_Guiyang	Mbuti	0.003261	0.000283	11.503	8283	7898	118201
Dungan	Chukchi	Gelao_Guiyang	Mbuti	0.003028	0.000263	11.505	8513	8153	118976
Dong_Qiandongnan	Mogolian_HGDP	Gelao_Guiyang	Mbuti	0.002529	0.00022	11.508	8252	7951	118763
Zhuang_Guangxi	Yugur_Sunan	Gelao_Guiyang	Mbuti	0.002098	0.000182	11.51	8230	7981	118856
TibetanHO_Yunnan	Koryak	Gelao_Guiyang	Mbuti	0.004254	0.00037	11.513	8487	7981	118856
Miao_HGDP	Tibetan_Gannan	Gelao_Guiyang	Mbuti	0.003082	0.000268	11.52	8309	7942	118856
Han_Shandong	Ulchi	Gelao_Guiyang	Mbuti	0.002564	0.000223	11.52	8237	7932	118856
Han_Jiangsu	Tibetan_Gannan	Gelao_Guiyang	Mbuti	0.003025	0.000262	11.531	8268	7908	118856
Tibetan_Gannan	Tamang_Nepal	Gelao_Guiyang	Mbuti	0.003321	0.000288	11.532	8485	8090	118856
Han_Haikou	Nivkh	Gelao_Guiyang	Mbuti	0.002859	0.000248	11.533	8259	7922	118120
Tibetan_Gannan	Mongol_Uuld	Gelao_Guiyang	Mbuti	0.003092	0.000268	11.537	8454	8087	118552
Bouyei_Longli	Visayan	Gelao_Guiyang	Mbuti	0.003217	0.000279	11.547	8241	7861	118201
Tibetan_Chamdo	Koryak	Gelao_Guiyang	Mbuti	0.003532	0.000306	11.554	8445	8025	118856
Tatar_Tomsk	Chuvash	Gelao_Guiyang	Mbuti	0.005008	0.000433	11.556	8866	8270	118965
Han_Guiyang	Oroqen_HGDP	Gelao_Guiyang	Mbuti	0.002512	0.000217	11.56	8252	7953	118976
Tibetan_Chamdo	Buryat_Selenginsky	Gelao_Guiyang	Mbuti	0.003121	0.00027	11.565	8400	8030	118552
Ket	Tatar_Zabolotniye	Gelao_Guiyang	Mbuti	0.003533	0.000305	11.567	8533	8115	118229
Mongol_Minorities	Khakass_Koibals	Gelao_Guiyang	Mbuti	0.003222	0.000278	11.576	8525	8143	118651
Daur_HGDP	Buryat_Duldurginsky	Gelao_Guiyang	Mbuti	0.003247	0.00028	11.581	8327	7942	118651
Altaian	Selkup	Gelao_Guiyang	Mbuti	0.002482	0.000214	11.582	8553	8258	118976
Han_Zunyi	Qiang_Daofu	Gelao_Guiyang	Mbuti	0.001905	0.000164	11.584	8166	7940	118856
Daur_HGDP	Khamnegan	Gelao_Guiyang	Mbuti	0.0027	0.000233	11.585	8256	7936	118651
Dong_Hunan	Tagalog	Gelao_Guiyang	Mbuti	0.003241	0.00028	11.59	8254	7870	118320
Dai_Xishuangbanna1k	Sherpa_Nepal	Gelao_Guiyang	Mbuti	0.00318	0.000274	11.593	8384	8006	118856
Ami	Visayan	Gelao_Guiyang	Mbuti	0.003206	0.000277	11.595	8079	7699	118412
Tamang_Nepal	Altaian	Gelao_Guiyang	Mbuti	0.002738	0.000236	11.596	8617	8292	118856
Ami	Tagalog	Gelao_Guiyang	Mbuti	0.003097	0.000267	11.599	8111	7744	118412
Nivkh	Buryat_Bohansky	Gelao_Guiyang	Mbuti	0.003651	0.000315	11.6	8313	7879	118648
Mulam_Luocheng	Tibetan_Yajiang	Gelao_Guiyang	Mbuti	0.002396	0.000207	11.6	8275	7990	118856
Ami	Tibetan_Xunhua	Gelao_Guiyang	Mbuti	0.003476	0.0003	11.603	8406	7993	118856
Baoan_Jishishan	Eskimo_ChaplinSireniki	Gelao_Guiyang	Mbuti	0.003439	0.000296	11.603	8506	8098	118856
Han_Bijie	Yugur_Sunan	Gelao_Guiyang	Mbuti	0.002098	0.000181	11.603	8193	7944	118855
Tajik_Lowland	Kubachinian	Gelao_Guiyang	Mbuti	0.003201	0.000276	11.606	8611	8231	118651
Kyrgyz_Urumqi	Tatar_Tomsk	Gelao_Guiyang	Mbuti	0.005139	0.000443	11.606	8874	8263	118845
Rai_Nepal	Kalmyk	Gelao_Guiyang	Mbuti	0.003073	0.000265	11.607	8488	8123	118856
Miao_HGDP	Tagalog	Gelao_Guiyang	Mbuti	0.003175	0.000273	11.608	8281	7905	118412
Dongxiang_Linxia	Kalmyk	Gelao_Guiyang	Mbuti	0.002809	0.000242	11.61	8509	8175	118856
Yugur_Sunan	Gurung_Nepal	Gelao_Guiyang	Mbuti	0.002805	0.000242	11.61	8344	8011	118856
Maonan_Huanjiang	Daur_HGDP	Gelao_Guiyang	Mbuti	0.002523	0.000217	11.613	8283	7983	118856
Han_Bijie	Tibetan_Yajiang	Gelao_Guiyang	Mbuti	0.002427	0.000209	11.615	8226	7937	118855
Han_Shandong	Tibetan_Xunhua	Gelao_Guiyang	Mbuti	0.003036	0.000261	11.617	8301	7940	118856
Tibetan_Yajiang	Nganasan	Gelao_Guiyang	Mbuti	0.00315	0.000271	11.619	8393	8019	118856
Zhuang_Guangxi	Visayan	Gelao_Guiyang	Mbuti	0.003129	0.000269	11.62	8221	7850	118320
Tibetan_Nagqu	Eskimo_Naukan	Gelao_Guiyang	Mbuti	0.004096	0.000352	11.626	8526	8039	118856
Russian_HGDP	Ukrainian	Gelao_Guiyang	Mbuti	0.001642	0.000141	11.631	8347	8152	118976
Bouyei_Longli	Daur_HGDP	Gelao_Guiyang	Mbuti	0.002295	0.000197	11.634	8269	7997	118763
Han_Henan	Ulchi	Gelao_Guiyang	Mbuti	0.002879	0.000247	11.637	8238	7896	118856
Mongol_Sainnoyon	Yukagir	Gelao_Guiyang	Mbuti	0.002579	0.000222	11.638	8389	8083	118651
Lahu_HGDP	Gurung_Nepal	Gelao_Guiyang	Mbuti	0.003356	0.000288	11.638	8404	8005	118856
Han_Haikou	Visayan	Gelao_Guiyang	Mbuti	0.003086	0.000265	11.641	8233	7869	117875
Baoan_Jishishan	Dolgan	Gelao_Guiyang	Mbuti	0.003506	0.000301	11.645	8504	8087	118856
Dusun	Salar_Xunhua	Gelao_Guiyang	Mbuti	0.003147	0.00027	11.646	8483	8109	118847
Igorot	Khamnegan	Gelao_Guiyang	Mbuti	0.004569	0.000392	11.651	8431	7896	117157
Baoan_Jishishan	Eskimo_Naukan	Gelao_Guiyang	Mbuti	0.003842	0.00033	11.653	8542	8086	118856
Li_Qiongzhong	Tibetan_Nagqu	Gelao_Guiyang	Mbuti	0.002819	0.000242	11.654	8329	7995	118285
TibetanHO_Yunnan	Buryat_Selenginsky	Gelao_Guiyang	Mbuti	0.003847	0.00033	11.656	8452	7996	118552
Han_Shandong	Tibetan_Lhasa	Gelao_Guiyang	Mbuti	0.002755	0.000236	11.66	8255	7927	118856
Han_Henan	Tibetan_Chamdo	Gelao_Guiyang	Mbuti	0.002686	0.00023	11.663	8216	7897	118856
Lahu_HGDP	Evenk_Transbaikal	Gelao_Guiyang	Mbuti	0.003594	0.000308	11.663	8475	8049	118651
Han_SichuanHO	Sherpa_Nepal	Gelao_Guiyang	Mbuti	0.003284	0.000282	11.664	8321	7931	118856
Maonan_Huanjiang	Nivkh	Gelao_Guiyang	Mbuti	0.003212	0.000275	11.666	8320	7939	118552
Nivkh	Dolgan	Gelao_Guiyang	Mbuti	0.003742	0.000321	11.668	8285	7841	118651
Han_Bijie	Htin_Mal	Gelao_Guiyang	Mbuti	0.002995	0.000257	11.668	8205	7853	117472
Tibetan_Nagqu	Buryat_Zakamensky	Gelao_Guiyang	Mbuti	0.00321	0.000275	11.67	8417	8037	118552
Atayal	Dungan	Gelao_Guiyang	Mbuti	0.0033	0.000283	11.671	8410	8017	118976
Han_Guangdong	Tibetan_Gannan	Gelao_Guiyang	Mbuti	0.00311	0.000266	11.676	8313	7943	118856
Tibetan_Gangcha	Tamang_Nepal	Gelao_Guiyang	Mbuti	0.002669	0.000228	11.681	8392	8075	118856
Tagalog	Tofalar	Gelao_Guiyang	Mbuti	0.003969	0.00034	11.682	8602	8132	118412
Han_HGDP	Hezhen_HGDP	Gelao_Guiyang	Mbuti	0.002318	0.000198	11.682	8208	7932	118976
Mulam_Luocheng	Tibetan_Gannan	Gelao_Guiyang	Mbuti	0.00289	0.000247	11.682	8322	7979	118856
Dusun	Buryat_Duldurginsky	Gelao_Guiyang	Mbuti	0.003754	0.000321	11.687	8548	8102	118645
Korean	Baoan_Jishishan	Gelao_Guiyang	Mbuti	0.002965	0.000254	11.689	8270	7917	118856
Zhuang_Guangxi	Tibetan_Yajiang	Gelao_Guiyang	Mbuti	0.002427	0.000208	11.689	8279	7990	118856
Yakut_HGDP	Khakass_Koibals	Gelao_Guiyang	Mbuti	0.003256	0.000279	11.69	8442	8055	118651
Evenk_FarEast	Kalmyk	Gelao_Guiyang	Mbuti	0.003942	0.000337	11.691	8349	7882	118650
Baoan_Jishishan	Buryat_Aginsky	Gelao_Guiyang	Mbuti	0.002729	0.000233	11.696	8419	8095	118552
Tibetan_Xunhua	Tofalar	Gelao_Guiyang	Mbuti	0.003571	0.000305	11.696	8484	8061	118320
Yakut_HGDP	Yukagir	Gelao_Guiyang	Mbuti	0.002291	0.000196	11.696	8270	7998	118976
Oroqen_HGDP	Evenk_Transbaikal	Gelao_Guiyang	Mbuti	0.002696	0.00023	11.698	8071	7751	118651
Buryat_Ehirit	Altaian	Gelao_Guiyang	Mbuti	0.002786	0.000238	11.699	8472	8141	118651
Baoan_Jishishan	Buryat_Bohansky	Gelao_Guiyang	Mbuti	0.003421	0.000292	11.702	8477	8072	118549
Qiang_Danba	Thai	Gelao_Guiyang	Mbuti	0.002937	0.000251	11.705	8408	8059	118856
Tibetan_Shigatse	Chukchi	Gelao_Guiyang	Mbuti	0.003366	0.000287	11.708	8478	8078	118856
Selkup	Mansi	Gelao_Guiyang	Mbuti	0.002721	0.000232	11.711	8468	8144	118976
Japanese_Tokyo1K	Tibetan_Xunhua	Gelao_Guiyang	Mbuti	0.002834	0.000242	11.713	8334	7997	118856
Vietnamese	Tu_HGDP	Gelao_Guiyang	Mbuti	0.002646	0.000226	11.715	8304	7991	118412
Nganasan	Khakass_Koibals	Gelao_Guiyang	Mbuti	0.003373	0.000288	11.722	8359	7959	118651
Han_Hubei	Htin_Mal	Gelao_Guiyang	Mbuti	0.003398	0.00029	11.733	8219	7820	117385
Buryat_Ehirit	Even	Gelao_Guiyang	Mbuti	0.003122	0.000266	11.734	8445	8074	118651
Dong_Qiandongnan	Nanai	Gelao_Guiyang	Mbuti	0.002683	0.000229	11.735	8258	7940	118443
Evenk_FarEast	Tofalar	Gelao_Guiyang	Mbuti	0.004187	0.000357	11.74	8252	7757	118228
Miao_HGDP	Tibetan_Yajiang	Gelao_Guiyang	Mbuti	0.002587	0.00022	11.75	8241	7933	118856
Ami	Rai_Nepal	Gelao_Guiyang	Mbuti	0.003696	0.000315	11.751	8419	7980	118856
Han_Zunyi	Xibo_HGDP	Gelao_Guiyang	Mbuti	0.002459	0.000209	11.751	8228	7935	118976
Yi_HGDP	Dungan	Gelao_Guiyang	Mbuti	0.002278	0.000194	11.752	8317	8046	118976
Uzbek_Khorezm	Chuvash	Gelao_Guiyang	Mbuti	0.003155	0.000268	11.758	8769	8394	118651
Shor_Khakassia	Tatar_Siberian	Gelao_Guiyang	Mbuti	0.003436	0.000292	11.759	8725	8317	118651
Han_Hubei	Tagalog	Gelao_Guiyang	Mbuti	0.003422	0.000291	11.76	8271	7866	118320
Buryat_Zakamensky	Kazakh_Aksay	Gelao_Guiyang	Mbuti	0.003169	0.000269	11.763	8523	8148	118552
Kinh_HGDP	Tibetan_Gangcha	Gelao_Guiyang	Mbuti	0.002646	0.000225	11.77	8362	8047	118856
Gelao_Daozhen	Oroqen_HGDP	Gelao_Guiyang	Mbuti	0.002583	0.000219	11.77	8246	7939	118763
Han_Zhejiang	Tibetan_Lhasa	Gelao_Guiyang	Mbuti	0.003187	0.000271	11.774	8289	7910	118856
Li_Qiongzhong	Sherpa_Nepal	Gelao_Guiyang	Mbuti	0.003443	0.000292	11.784	8387	7980	118285
Han_Jiangsu	Tibetan_Nagqu	Gelao_Guiyang	Mbuti	0.002963	0.000251	11.788	8247	7895	118856
Buryat_Duldurginsky	Kazakh_Aksay	Gelao_Guiyang	Mbuti	0.003801	0.000322	11.791	8565	8114	118552
Ulchi	Mongol_Sainnoyon	Gelao_Guiyang	Mbuti	0.002486	0.000211	11.792	8235	7940	118651
Buryat_Aginsky	Khakass_Koibals	Gelao_Guiyang	Mbuti	0.003116	0.000264	11.794	8480	8111	118651
Yugur_Sunan	Salar_Xunhua	Gelao_Guiyang	Mbuti	0.00273	0.000231	11.795	8383	8058	118856
Dong_Hunan	Htin_Mal	Gelao_Guiyang	Mbuti	0.003184	0.00027	11.796	8156	7783	117385
Dong_Guizhou	Yugur_Sunan	Gelao_Guiyang	Mbuti	0.002142	0.000181	11.8	8224	7969	118856
Kazakh	Tatar_Zabolotniye	Gelao_Guiyang	Mbuti	0.003339	0.000283	11.8	8729	8333	118651
Zhuang_Guangxi	Tibetan_Gannan	Gelao_Guiyang	Mbuti	0.002921	0.000248	11.801	8325	7978	118856
Tibetan_Nagqu	Dolgan	Gelao_Guiyang	Mbuti	0.00376	0.000319	11.802	8479	8033	118856
Dai_Xishuangbanna1k	Tagalog	Gelao_Guiyang	Mbuti	0.002694	0.000228	11.803	8225	7906	118412
Tujia_HGDP	Tibetan_Yajiang	Gelao_Guiyang	Mbuti	0.002405	0.000204	11.803	8213	7927	118856
Han_HGDP	Nanai	Gelao_Guiyang	Mbuti	0.002505	0.000212	11.804	8217	7920	118651
Xibo_HGDP	Nganasan	Gelao_Guiyang	Mbuti	0.003404	0.000288	11.807	8341	7936	118976
Han_SouthChina1K	Tibetan_Xinlong	Gelao_Guiyang	Mbuti	0.001782	0.000151	11.809	8154	7942	118856
Dong_Guizhou	Tibetan_Gannan	Gelao_Guiyang	Mbuti	0.002965	0.000251	11.809	8321	7969	118856
Visayan	Tuvinian	Gelao_Guiyang	Mbuti	0.003845	0.000325	11.821	8605	8150	118412
Han_SichuanHO	Tibetan_Lhasa	Gelao_Guiyang	Mbuti	0.002914	0.000247	11.822	8280	7934	118856
Atayal	Cambodian	Gelao_Guiyang	Mbuti	0.003703	0.000313	11.827	8388	7948	118976
Nivkh	Koryak	Gelao_Guiyang	Mbuti	0.003397	0.000287	11.827	8119	7716	118651
Nogai2	Aleut	Gelao_Guiyang	Mbuti	0.003331	0.000282	11.828	8760	8364	118651
Han_Shanxi	Baoan_Jishishan	Gelao_Guiyang	Mbuti	0.002646	0.000224	11.831	8266	7951	118856
Dong_Guizhou	Tibetan_Yajiang	Gelao_Guiyang	Mbuti	0.002471	0.000209	11.833	8264	7971	118856
Han_HGDP	Visayan	Gelao_Guiyang	Mbuti	0.003287	0.000278	11.834	8275	7886	118412
Tibetan_Yajiang	Eskimo_Sireniki	Gelao_Guiyang	Mbuti	0.004906	0.000414	11.84	8469	7893	117371
Russian_Krasnoborsky	Kurd	Gelao_Guiyang	Mbuti	0.003306	0.000279	11.842	8611	8219	118651
Uyghur_HGDP	Uzbek_Khorezm	Gelao_Guiyang	Mbuti	0.003382	0.000286	11.844	8832	8431	118651
Korean	Rai_Nepal	Gelao_Guiyang	Mbuti	0.003481	0.000294	11.848	8309	7896	118856
Negidal	Dolgan	Gelao_Guiyang	Mbuti	0.004104	0.000346	11.849	8262	7775	118651
Ulchi	Eskimo_Sireniki	Gelao_Guiyang	Mbuti	0.004404	0.000372	11.849	8214	7697	117485
Yukagir	Shor_Khakassia	Gelao_Guiyang	Mbuti	0.003675	0.00031	11.849	8594	8158	118651
Han_Guiyang	Nivkh	Gelao_Guiyang	Mbuti	0.002947	0.000249	11.85	8267	7917	118651
Kinh_HGDP	Dongxiang_Linxia	Gelao_Guiyang	Mbuti	0.002967	0.00025	11.856	8401	8048	118856
Han_SichuanHO	Ulchi	Gelao_Guiyang	Mbuti	0.002724	0.00023	11.856	8266	7942	118856
Dai_Xishuangbanna1k	Tibetan_Nagqu	Gelao_Guiyang	Mbuti	0.00254	0.000214	11.859	8327	8025	118856
Han_Henan	Tibetan_Lhasa	Gelao_Guiyang	Mbuti	0.00307	0.000259	11.865	8266	7901	118856
Dungan	Tofalar	Gelao_Guiyang	Mbuti	0.003179	0.000268	11.868	8482	8105	118412
TibetanHO_Yunnan	Yakut_HGDP	Gelao_Guiyang	Mbuti	0.003681	0.00031	11.868	8458	8020	118856
Han_Fujian	Tibetan_Nagqu	Gelao_Guiyang	Mbuti	0.00313	0.000264	11.874	8295	7923	118856
Han_Shanghai	Tu_HGDP	Gelao_Guiyang	Mbuti	0.003802	0.00032	11.875	8323	7871	118856
TibetanHO_Yunnan	Eskimo_Sireniki	Gelao_Guiyang	Mbuti	0.005324	0.000448	11.885	8477	7852	117371
Han_Chongqing	Rai_Nepal	Gelao_Guiyang	Mbuti	0.004143	0.000348	11.894	8345	7853	118856
Naxi_HGDP	Khamnegan	Gelao_Guiyang	Mbuti	0.003253	0.000274	11.894	8392	8006	118651
Igorot	Evenk_Transbaikal	Gelao_Guiyang	Mbuti	0.004806	0.000404	11.9	8446	7883	117157
Chukchi	Kyrgyz_Urumqi	Gelao_Guiyang	Mbuti	0.003109	0.000261	11.906	8555	8186	118856
Nivkh	Eskimo_ChaplinSireniki	Gelao_Guiyang	Mbuti	0.003673	0.000309	11.906	8235	7799	118651
Igorot	Salar_Xunhua	Gelao_Guiyang	Mbuti	0.004527	0.00038	11.909	8418	7887	117359
Yugur_Sunan	Buryat_Duldurginsky	Gelao_Guiyang	Mbuti	0.00334	0.00028	11.916	8417	8021	118552
Bouyei_Longli	Yugur_Sunan	Gelao_Guiyang	Mbuti	0.002189	0.000184	11.919	8235	7975	118645
Han_Zhejiang	Sherpa_Nepal	Gelao_Guiyang	Mbuti	0.003557	0.000298	11.922	8319	7896	118856
Negidal	Eskimo_Naukan	Gelao_Guiyang	Mbuti	0.004443	0.000372	11.931	8310	7783	118651
Hezhen_HGDP	Evenk_Transbaikal	Gelao_Guiyang	Mbuti	0.002986	0.00025	11.933	8173	7819	118651
Khakass_Kachins	Tubalar	Gelao_Guiyang	Mbuti	0.003002	0.000252	11.933	8612	8256	118651
Han_SouthChina1K	Mlabri	Gelao_Guiyang	Mbuti	0.004224	0.000354	11.934	8289	7793	117473
Han_Beijing1K	Visayan	Gelao_Guiyang	Mbuti	0.00332	0.000278	11.937	8313	7920	118412
Gurung_Nepal	Khakass_Koibals	Gelao_Guiyang	Mbuti	0.004043	0.000339	11.943	8640	8161	118552
Lahu_HGDP	Salar_Xunhua	Gelao_Guiyang	Mbuti	0.003281	0.000275	11.946	8451	8061	118856
Htin_Mal	Tofalar	Gelao_Guiyang	Mbuti	0.004001	0.000335	11.949	8514	8046	117041
Li_Qiongzhong	Htin_Mal	Gelao_Guiyang	Mbuti	0.002946	0.000246	11.951	8119	7774	116935
Han_SichuanHO	Tibetan_Chamdo	Gelao_Guiyang	Mbuti	0.002531	0.000212	11.953	8235	7934	118856
Han_Zhejiang	Tibetan_Chamdo	Gelao_Guiyang	Mbuti	0.002803	0.000234	11.962	8236	7903	118856
Murut	Evenk_Transbaikal	Gelao_Guiyang	Mbuti	0.00379	0.000317	11.963	8491	8043	118229
Gelao_Longlin	Tu_HGDP	Gelao_Guiyang	Mbuti	0.002716	0.000227	11.963	8323	8000	118856
Han_Shanghai	Tibetan_Shigatse	Gelao_Guiyang	Mbuti	0.004037	0.000337	11.965	8334	7854	118856
Tibetan_Nagqu	Buryat_Aginsky	Gelao_Guiyang	Mbuti	0.002983	0.000249	11.965	8398	8044	118552
Yugur_Sunan	Khamnegan	Gelao_Guiyang	Mbuti	0.002794	0.000233	11.966	8358	8027	118552
Qiang_Daofu	Dungan	Gelao_Guiyang	Mbuti	0.00218	0.000182	11.968	8302	8043	118856
Tatar_Kazan	Karelian	Gelao_Guiyang	Mbuti	0.002377	0.000199	11.973	8504	8222	118651
Han_Beijing1K	Qiang_Daofu	Gelao_Guiyang	Mbuti	0.001811	0.000151	11.974	8152	7937	118856
Han_Shanxi	Rai_Nepal	Gelao_Guiyang	Mbuti	0.003163	0.000264	11.976	8291	7915	118856
Han_Chongqing	Tibetan_Xunhua	Gelao_Guiyang	Mbuti	0.003923	0.000327	11.984	8339	7873	118856
Han_Beijing1K	Xibo_HGDP	Gelao_Guiyang	Mbuti	0.002364	0.000197	11.986	8206	7925	118976
Eskimo_Naukan	Tharu_Nepal	Gelao_Guiyang	Mbuti	0.004462	0.000372	11.992	8799	8269	118856
Han_Guangdong	Tibetan_Nagqu	Gelao_Guiyang	Mbuti	0.003048	0.000254	11.992	8307	7944	118856
Mulam_Luocheng	Htin_Mal	Gelao_Guiyang	Mbuti	0.00294	0.000245	11.997	8131	7786	117385
Murut	Salar_Xunhua	Gelao_Guiyang	Mbuti	0.003489	0.000291	12.001	8451	8038	118320
Eskimo_Sireniki	Tubalar	Gelao_Guiyang	Mbuti	0.004554	0.000379	12.011	8548	8012	117485
Li_Hainan	Tibetan_Gangcha	Gelao_Guiyang	Mbuti	0.003475	0.000289	12.011	8418	8005	118855
Han_Haikou	Daur_HGDP	Gelao_Guiyang	Mbuti	0.002183	0.000182	12.017	8220	7961	118397
Tibetan_Chamdo	Mongol_Sainnoyon	Gelao_Guiyang	Mbuti	0.002688	0.000224	12.019	8359	8041	118552
Han_Zunyi	Mogolian_HGDP	Gelao_Guiyang	Mbuti	0.002474	0.000206	12.024	8228	7934	118976
Bouyei_Longli	Tibetan_Gannan	Gelao_Guiyang	Mbuti	0.003015	0.000251	12.027	8335	7977	118645
TibetanHO_Yunnan	Mongol_Minorities	Gelao_Guiyang	Mbuti	0.003723	0.00031	12.027	8443	8001	118552
Han_Hubei	Tibetan_Yajiang	Gelao_Guiyang	Mbuti	0.002851	0.000237	12.031	8233	7894	118856
Mulam_Luocheng	Sherpa_Nepal	Gelao_Guiyang	Mbuti	0.003468	0.000288	12.032	8384	7972	118856
Tibetan_Nagqu	Mongol_Minorities	Gelao_Guiyang	Mbuti	0.002876	0.000239	12.035	8399	8058	118552
TibetanHO_Yunnan	Eskimo_ChaplinSireniki	Gelao_Guiyang	Mbuti	0.004529	0.000376	12.036	8545	8007	118856
Han_Henan	Tibetan_Xunhua	Gelao_Guiyang	Mbuti	0.003351	0.000278	12.047	8301	7902	118856
Han_SouthChina1K	Naxi_HGDP	Gelao_Guiyang	Mbuti	0.002139	0.000177	12.052	8187	7932	118976
Han_Henan	Baoan_Jishishan	Gelao_Guiyang	Mbuti	0.003055	0.000253	12.063	8282	7919	118856
Vietnamese	Tibetan_Shigatse	Gelao_Guiyang	Mbuti	0.002884	0.000239	12.067	8327	7986	118320
Negidal	Mongol_Uuld	Gelao_Guiyang	Mbuti	0.003489	0.000289	12.075	8295	7881	118651
Han_Fujian	Sherpa_Nepal	Gelao_Guiyang	Mbuti	0.00377	0.000312	12.079	8353	7905	118856
Han_Chongqing	Tibetan_Lhasa	Gelao_Guiyang	Mbuti	0.003642	0.000301	12.081	8304	7872	118856
Buryat_Zakamensky	Even	Gelao_Guiyang	Mbuti	0.003254	0.000269	12.089	8457	8071	118651
Han_Fujian	Ulchi	Gelao_Guiyang	Mbuti	0.003209	0.000265	12.092	8293	7911	118856
Chuvash	Russian_Krasnoborsky	Gelao_Guiyang	Mbuti	0.002894	0.000239	12.096	8544	8201	118651
Dong_Guizhou	Htin_Mal	Gelao_Guiyang	Mbuti	0.003013	0.000249	12.098	8151	7797	117385
Han_Bijie	Tibetan_Nagqu	Gelao_Guiyang	Mbuti	0.002859	0.000236	12.101	8272	7933	118855
Tibetan_Nagqu	Buryat_Bohansky	Gelao_Guiyang	Mbuti	0.003676	0.000304	12.103	8460	8024	118549
Buryat_Duldurginsky	Even	Gelao_Guiyang	Mbuti	0.003882	0.000321	12.11	8487	8026	118651
Naxi_HGDP	Buryat_Duldurginsky	Gelao_Guiyang	Mbuti	0.0038	0.000314	12.113	8449	7999	118651
Korean	Tu_HGDP	Gelao_Guiyang	Mbuti	0.003077	0.000254	12.125	8283	7917	118976
Tibetan_Lhasa	Tamang_Nepal	Gelao_Guiyang	Mbuti	0.003113	0.000257	12.136	8365	7995	118856
Gelao_Longlin	Tibetan_Shigatse	Gelao_Guiyang	Mbuti	0.002951	0.000243	12.138	8339	7988	118856
She_HGDP	Yugur_Sunan	Gelao_Guiyang	Mbuti	0.002518	0.000207	12.139	8215	7916	118856
Gelao_Zunyi	Sherpa_Nepal	Gelao_Guiyang	Mbuti	0.003702	0.000305	12.141	8333	7893	118844
Bashkir_north	Russian_Pinezhsky	Gelao_Guiyang	Mbuti	0.00303	0.000249	12.144	8584	8225	118651
Kazakh	Mansi	Gelao_Guiyang	Mbuti	0.002955	0.000243	12.151	8714	8363	118976
Han_Bijie	Sherpa_Nepal	Gelao_Guiyang	Mbuti	0.003499	0.000288	12.155	8328	7912	118855
Han_Shandong	Tibetan_Chamdo	Gelao_Guiyang	Mbuti	0.002371	0.000195	12.157	8215	7933	118856
Han_Jiangsu	Sherpa_Nepal	Gelao_Guiyang	Mbuti	0.003603	0.000296	12.159	8311	7883	118856
Kankanaey	Tibetan_Shannan	Gelao_Guiyang	Mbuti	0.003452	0.000284	12.161	8377	7968	118320
Tibetan_Gangcha	Chukchi	Gelao_Guiyang	Mbuti	0.003247	0.000267	12.17	8473	8087	118856
Han_Zhejiang	Tibetan_Xunhua	Gelao_Guiyang	Mbuti	0.003468	0.000285	12.171	8311	7899	118856
Kinh_HoChiMinh1K	Baoan_Jishishan	Gelao_Guiyang	Mbuti	0.002368	0.000195	12.174	8329	8047	118856
She_HGDP	Htin_Mal	Gelao_Guiyang	Mbuti	0.003368	0.000277	12.174	8203	7807	117473
Russian_Pinezhsky	Kurd	Gelao_Guiyang	Mbuti	0.003719	0.000305	12.176	8657	8216	118651
Han_Shanghai	Tibetan_Shannan	Gelao_Guiyang	Mbuti	0.004245	0.000349	12.178	8371	7867	118856
Nogai	Karelian	Gelao_Guiyang	Mbuti	0.003015	0.000248	12.178	8652	8295	118651
Japanese_HGDP	Tu_HGDP	Gelao_Guiyang	Mbuti	0.002338	0.000192	12.179	8273	7994	118976
Newar_Nepal	Tatar_Siberian	Gelao_Guiyang	Mbuti	0.003113	0.000256	12.179	8849	8480	118552
Mogolian_HGDP	Eskimo_Sireniki	Gelao_Guiyang	Mbuti	0.005145	0.000422	12.184	8450	7845	117485
Lahu_HGDP	Buryat_Duldurginsky	Gelao_Guiyang	Mbuti	0.003889	0.000319	12.185	8508	8046	118651
Ilocano	Chukchi	Gelao_Guiyang	Mbuti	0.005141	0.000422	12.186	8630	8022	118411
Tajik_Lowland	Ossetian	Gelao_Guiyang	Mbuti	0.00261	0.000214	12.189	8611	8302	118651
Tibetan_Chamdo	Eskimo_ChaplinSireniki	Gelao_Guiyang	Mbuti	0.003807	0.000312	12.197	8497	8045	118856
Han_Beijing1K	Mogolian_HGDP	Gelao_Guiyang	Mbuti	0.002379	0.000195	12.199	8212	7929	118976
Li_Qiongzhong	Tagalog	Gelao_Guiyang	Mbuti	0.002958	0.000242	12.204	8203	7854	117875
Dai_Xishuangbanna1k	Htin_Mal	Gelao_Guiyang	Mbuti	0.002649	0.000217	12.206	8111	7800	117473
Murut	Buryat_Duldurginsky	Gelao_Guiyang	Mbuti	0.004079	0.000334	12.207	8531	8049	118229
Kalmyk	Altaian	Gelao_Guiyang	Mbuti	0.002272	0.000186	12.207	8498	8227	118976
Tibetan_Xinlong	Cambodian	Gelao_Guiyang	Mbuti	0.002915	0.000239	12.207	8426	8080	118856
Tajik_Mountain	Kubachinian	Gelao_Guiyang	Mbuti	0.003398	0.000278	12.217	8642	8239	118651
Tujia_HGDP	Tibetan_Nagqu	Gelao_Guiyang	Mbuti	0.002838	0.000232	12.22	8258	7921	118856
She_HGDP	Tibetan_Gannan	Gelao_Guiyang	Mbuti	0.003342	0.000273	12.224	8309	7912	118856
Gelao_Daozhen	Nivkh	Gelao_Guiyang	Mbuti	0.003027	0.000248	12.227	8252	7893	118443
Han_Guiyang	Daur_HGDP	Gelao_Guiyang	Mbuti	0.002262	0.000185	12.228	8226	7956	118976
Koryak	Kyrgyz_Urumqi	Gelao_Guiyang	Mbuti	0.003652	0.000299	12.23	8579	8145	118856
She_HGDP	Tagalog	Gelao_Guiyang	Mbuti	0.003447	0.000282	12.231	8280	7872	118412
Nivkh	Mongol_Uuld	Gelao_Guiyang	Mbuti	0.003126	0.000256	12.231	8315	7944	118651
Qiang_Daofu	Tibetan_Gangcha	Gelao_Guiyang	Mbuti	0.001951	0.000159	12.239	8179	7947	118856
Igorot	Buryat_Duldurginsky	Gelao_Guiyang	Mbuti	0.005121	0.000418	12.243	8490	7890	117157
Bouyei_Longli	Tibetan_Yajiang	Gelao_Guiyang	Mbuti	0.00252	0.000206	12.249	8282	7983	118645
Tibetan_Gangcha	Mongol_Uuld	Gelao_Guiyang	Mbuti	0.002447	0.0002	12.251	8395	8105	118552
Chuvash	Tajik	Gelao_Guiyang	Mbuti	0.002657	0.000217	12.251	8688	8372	118976
Mlabri	Khakass_Koibals	Gelao_Guiyang	Mbuti	0.005244	0.000428	12.252	8695	8080	117230
Tibetan_Gannan	Chukchi	Gelao_Guiyang	Mbuti	0.003899	0.000318	12.256	8536	8072	118856
Tatar_Kazan	Abazin	Gelao_Guiyang	Mbuti	0.002882	0.000235	12.268	8643	8301	118651
Li_Hainan	Dongxiang_Linxia	Gelao_Guiyang	Mbuti	0.003795	0.000309	12.27	8452	8001	118855
She_HGDP	Tibetan_Yajiang	Gelao_Guiyang	Mbuti	0.002847	0.000232	12.271	8259	7920	118856
Buryat_Bohansky	Kyrgyz_Urumqi	Gelao_Guiyang	Mbuti	0.003397	0.000277	12.271	8564	8162	118549
Tibetan_Yajiang	Koryak	Gelao_Guiyang	Mbuti	0.00385	0.000314	12.271	8480	8023	118856
Li_Qiongzhong	Ulchi	Gelao_Guiyang	Mbuti	0.002898	0.000236	12.278	8333	7990	118397
Han_Zunyi	Visayan	Gelao_Guiyang	Mbuti	0.003409	0.000277	12.288	8297	7893	118412
Tibetan_Yajiang	Buryat_Selenginsky	Gelao_Guiyang	Mbuti	0.003435	0.00028	12.289	8431	8024	118552
Gelao_Zunyi	Tibetan_Nagqu	Gelao_Guiyang	Mbuti	0.003062	0.000249	12.296	8262	7898	118844
Han_Guangdong	Ulchi	Gelao_Guiyang	Mbuti	0.003127	0.000254	12.303	8318	7946	118856
Koryak	Kirghiz	Gelao_Guiyang	Mbuti	0.004317	0.000351	12.304	8628	8116	118651
Altaian	Newar_Nepal	Gelao_Guiyang	Mbuti	0.003016	0.000245	12.305	8767	8408	118856
Han_HGDP	Oroqen_HGDP	Gelao_Guiyang	Mbuti	0.002614	0.000212	12.308	8252	7941	118976
Naxi_HGDP	Evenk_Transbaikal	Gelao_Guiyang	Mbuti	0.003506	0.000285	12.313	8402	7986	118651
Mongol_Sainnoyon	Khakass_Koibals	Gelao_Guiyang	Mbuti	0.003533	0.000287	12.315	8522	8103	118651
Mongol_Uuld	Khakass_Kachins	Gelao_Guiyang	Mbuti	0.002898	0.000235	12.322	8495	8151	118651
Yukagir	Tharu_Nepal	Gelao_Guiyang	Mbuti	0.00342	0.000278	12.323	8760	8353	118856
Dong_Hunan	Sherpa_Nepal	Gelao_Guiyang	Mbuti	0.003722	0.000302	12.329	8374	7932	118856
Dai_HGDP	Tibetan_Shannan	Gelao_Guiyang	Mbuti	0.003069	0.000249	12.334	8393	8028	118856
Naxi_HGDP	Malay	Gelao_Guiyang	Mbuti	0.003168	0.000257	12.343	8415	8039	118412
Han_Guangdong	Sherpa_Nepal	Gelao_Guiyang	Mbuti	0.003687	0.000299	12.345	8370	7932	118856
Dai_Xishuangbanna1k	Tibetan_Xunhua	Gelao_Guiyang	Mbuti	0.003091	0.00025	12.347	8385	8018	118856
Tu_HGDP	Tamang_Nepal	Gelao_Guiyang	Mbuti	0.003022	0.000245	12.352	8449	8089	118856
Xibo_HGDP	Koryak	Gelao_Guiyang	Mbuti	0.004105	0.000332	12.352	8430	7941	118976
Dong_Qiandongnan	Oroqen_HGDP	Gelao_Guiyang	Mbuti	0.002789	0.000226	12.359	8290	7958	118763
Nanai	Evenk_Transbaikal	Gelao_Guiyang	Mbuti	0.002804	0.000227	12.36	8063	7731	118651
Buryat_Selenginsky	Even	Gelao_Guiyang	Mbuti	0.003459	0.00028	12.365	8460	8049	118651
Han_HGDP	Nivkh	Gelao_Guiyang	Mbuti	0.003052	0.000247	12.365	8268	7906	118651
Maonan_Huanjiang	Tibetan_Gannan	Gelao_Guiyang	Mbuti	0.003246	0.000262	12.367	8348	7962	118856
Mulam_Luocheng	Tagalog	Gelao_Guiyang	Mbuti	0.00298	0.000241	12.368	8226	7874	118320
Miao_HGDP	Htin_Mal	Gelao_Guiyang	Mbuti	0.003139	0.000254	12.375	8173	7804	117473
Tibetan_Xinlong	Thai	Gelao_Guiyang	Mbuti	0.003019	0.000244	12.375	8417	8058	118856
Ket	Mansi	Gelao_Guiyang	Mbuti	0.003155	0.000255	12.379	8452	8079	118412
Ulchi	Nganasan	Gelao_Guiyang	Mbuti	0.002639	0.000213	12.38	8087	7773	118976
Ami	Tu_HGDP	Gelao_Guiyang	Mbuti	0.003294	0.000266	12.387	8376	7984	118976
Tu_HGDP	Mongol_Uuld	Gelao_Guiyang	Mbuti	0.002797	0.000226	12.391	8441	8109	118651
Han_Haikou	Tibetan_Gannan	Gelao_Guiyang	Mbuti	0.002892	0.000233	12.392	8283	7941	118285
Mulam_Luocheng	Tibetan_Nagqu	Gelao_Guiyang	Mbuti	0.002828	0.000228	12.393	8321	7985	118856
Han_Fujian	Tibetan_Chamdo	Gelao_Guiyang	Mbuti	0.003016	0.000243	12.394	8277	7918	118856
Dong_Guizhou	Tagalog	Gelao_Guiyang	Mbuti	0.003067	0.000247	12.396	8243	7880	118320
Bouyei_Longli	Htin_Mal	Gelao_Guiyang	Mbuti	0.003052	0.000246	12.403	8148	7790	117267
Vietnamese	Tibetan_Shannan	Gelao_Guiyang	Mbuti	0.003096	0.00025	12.405	8352	7986	118320
Bouyei_Longli	Tagalog	Gelao_Guiyang	Mbuti	0.003109	0.000251	12.405	8245	7877	118201
Dong_Hunan	Tibetan_Nagqu	Gelao_Guiyang	Mbuti	0.003083	0.000249	12.405	8315	7949	118856
Han_Guiyang	Htin_Mal	Gelao_Guiyang	Mbuti	0.003028	0.000244	12.406	8203	7847	117473
Tatar_Mishar	Kubachinian	Gelao_Guiyang	Mbuti	0.003494	0.000281	12.412	8599	8185	118651
Malay	Yukagir	Gelao_Guiyang	Mbuti	0.003212	0.000259	12.419	8635	8254	118412
Tujia_HGDP	Ulchi	Gelao_Guiyang	Mbuti	0.002915	0.000235	12.419	8284	7937	118976
Buryat_Zakamensky	Altaian	Gelao_Guiyang	Mbuti	0.002918	0.000235	12.43	8478	8132	118651
Han_Chongqing	Baoan_Jishishan	Gelao_Guiyang	Mbuti	0.003626	0.000292	12.432	8315	7884	118856
Mlabri	Khakass_Kachins	Gelao_Guiyang	Mbuti	0.005177	0.000416	12.436	8691	8084	117230
Zhuang_Guangxi	Sherpa_Nepal	Gelao_Guiyang	Mbuti	0.003499	0.000281	12.438	8385	7969	118856
Bashkir_south	Tatar_Volga	Gelao_Guiyang	Mbuti	0.005307	0.000426	12.446	8852	8222	118633
Mansi	Uzbek_Tashkent	Gelao_Guiyang	Mbuti	0.003288	0.000264	12.451	8794	8404	118651
Ami	Tibetan_Shigatse	Gelao_Guiyang	Mbuti	0.003521	0.000283	12.452	8411	7992	118856
Yugur_Sunan	Evenk_Transbaikal	Gelao_Guiyang	Mbuti	0.003043	0.000244	12.456	8367	8006	118552
TibetanHO_Yunnan	Buryat_Ehirit	Gelao_Guiyang	Mbuti	0.00419	0.000336	12.459	8486	7989	118552
Han_Zhejiang	Rai_Nepal	Gelao_Guiyang	Mbuti	0.003688	0.000296	12.461	8325	7887	118856
Tibetan_Lhasa	Mongol_Uuld	Gelao_Guiyang	Mbuti	0.002888	0.000232	12.469	8417	8075	118552
Tibetan_Chamdo	Dolgan	Gelao_Guiyang	Mbuti	0.003875	0.000311	12.472	8484	8023	118856
Han_Shanghai	Dongxiang_Linxia	Gelao_Guiyang	Mbuti	0.004477	0.000359	12.478	8405	7872	118856
Han_Nchina	Tibetan_Shigatse	Gelao_Guiyang	Mbuti	0.002776	0.000222	12.48	8267	7937	118856
Mongol_Zasagt	Khakass_Kachins	Gelao_Guiyang	Mbuti	0.003354	0.000269	12.484	8514	8116	118651
Xibo_HGDP	Eskimo_Sireniki	Gelao_Guiyang	Mbuti	0.005183	0.000415	12.487	8426	7817	117485
Mordovian	Kurd	Gelao_Guiyang	Mbuti	0.002821	0.000226	12.49	8572	8237	118651
Han_Zunyi	Hezhen_HGDP	Gelao_Guiyang	Mbuti	0.00244	0.000195	12.495	8220	7930	118976
Nganasan	Khakass_Kachins	Gelao_Guiyang	Mbuti	0.003323	0.000266	12.5	8351	7957	118651
Tuvinian	Kirghiz	Gelao_Guiyang	Mbuti	0.003625	0.00029	12.503	8613	8182	118651
Li_Qiongzhong	Tibetan_Lhasa	Gelao_Guiyang	Mbuti	0.003081	0.000246	12.504	8357	7993	118285
Dai_Xishuangbanna1k	Ulchi	Gelao_Guiyang	Mbuti	0.002619	0.000209	12.507	8339	8028	118976
Igorot	Malay	Gelao_Guiyang	Mbuti	0.004502	0.00036	12.509	8208	7682	116919
Han_Guiyang	Tibetan_Gannan	Gelao_Guiyang	Mbuti	0.002981	0.000238	12.511	8293	7939	118856
Dong_Qiandongnan	Nivkh	Gelao_Guiyang	Mbuti	0.003233	0.000258	12.523	8300	7917	118443
Mogolian_HGDP	Nganasan	Gelao_Guiyang	Mbuti	0.003389	0.000271	12.525	8364	7961	118976
Li_Qiongzhong	Tibetan_Xunhua	Gelao_Guiyang	Mbuti	0.003366	0.000269	12.532	8382	7984	118285
Han_Zhejiang	Ulchi	Gelao_Guiyang	Mbuti	0.002996	0.000239	12.538	8254	7898	118856
Naxi_HGDP	Gurung_Nepal	Gelao_Guiyang	Mbuti	0.003261	0.00026	12.54	8324	7937	118856
Even	Tatar_Tomsk	Gelao_Guiyang	Mbuti	0.005751	0.000458	12.542	8875	8191	118965
Han_SouthChina1K	Yi_HGDP	Gelao_Guiyang	Mbuti	0.002014	0.000161	12.544	8172	7932	118976
Dong_Guizhou	Sherpa_Nepal	Gelao_Guiyang	Mbuti	0.003542	0.000282	12.545	8380	7959	118856
Tibetan_Chamdo	Eskimo_Naukan	Gelao_Guiyang	Mbuti	0.00421	0.000336	12.546	8539	8039	118856
Buryat_Aginsky	Khakass_Kachins	Gelao_Guiyang	Mbuti	0.003066	0.000244	12.551	8465	8101	118651
Dong_Guizhou	Tibetan_Nagqu	Gelao_Guiyang	Mbuti	0.002903	0.000231	12.553	8313	7968	118856
Tibetan_Yajiang	Mongol_Zasagt	Gelao_Guiyang	Mbuti	0.003133	0.00025	12.554	8398	8027	118552
Oroqen_HGDP	Eskimo_Sireniki	Gelao_Guiyang	Mbuti	0.00491	0.000391	12.563	8303	7726	117485
Xibo_HGDP	Mongol_Sainnoyon	Gelao_Guiyang	Mbuti	0.003252	0.000259	12.567	8354	7968	118651
Ilocano	Tofalar	Gelao_Guiyang	Mbuti	0.005284	0.00042	12.568	8655	8029	118411
Han_Haikou	Tagalog	Gelao_Guiyang	Mbuti	0.002981	0.000237	12.568	8231	7880	117875
Rai_Nepal	Tuvinian	Gelao_Guiyang	Mbuti	0.003339	0.000266	12.571	8501	8104	118856
Sherpa_Nepal	Tuvinian	Gelao_Guiyang	Mbuti	0.00347	0.000276	12.579	8503	8091	118856
Tibetan_Xunhua	Kalmyk	Gelao_Guiyang	Mbuti	0.003293	0.000262	12.585	8512	8121	118856
Tibetan_Chamdo	Buryat_Zakamensky	Gelao_Guiyang	Mbuti	0.003331	0.000265	12.587	8416	8022	118552
Japanese_Tokyo1K	Tibetan_Chamdo	Gelao_Guiyang	Mbuti	0.002169	0.000172	12.593	8253	7995	118856
Xibo_HGDP	Mongol_Zasagt	Gelao_Guiyang	Mbuti	0.003382	0.000268	12.599	8374	7972	118651
Miao_HGDP	Tibetan_Nagqu	Gelao_Guiyang	Mbuti	0.00302	0.00024	12.605	8284	7925	118856
Miao_HGDP	Ulchi	Gelao_Guiyang	Mbuti	0.0031	0.000246	12.609	8306	7937	118976
Chuvash	Veps	Gelao_Guiyang	Mbuti	0.002715	0.000215	12.612	8530	8208	118651
Japanese_HGDP	Tibetan_Shigatse	Gelao_Guiyang	Mbuti	0.002566	0.000203	12.613	8276	7971	118856
Qiang_Danba	Dungan	Gelao_Guiyang	Mbuti	0.002437	0.000193	12.613	8308	8019	118856
Atayal	Khamnegan	Gelao_Guiyang	Mbuti	0.004386	0.000348	12.621	8526	8006	118651
TibetanHO_Yunnan	Buryat_Zakamensky	Gelao_Guiyang	Mbuti	0.004057	0.000321	12.623	8454	7974	118552
Mogolian_HGDP	Koryak	Gelao_Guiyang	Mbuti	0.00409	0.000324	12.627	8460	7973	118976
Kazakh_Aksay	Tatar_Tomsk	Gelao_Guiyang	Mbuti	0.005847	0.000463	12.629	8933	8238	118845
Han_Nchina	Tu_HGDP	Gelao_Guiyang	Mbuti	0.002555	0.000202	12.63	8270	7966	118976
Zhuang_Guangxi	Htin_Mal	Gelao_Guiyang	Mbuti	0.002974	0.000235	12.648	8135	7786	117385
Yakut_HGDP	Khakass_Kachins	Gelao_Guiyang	Mbuti	0.003206	0.000253	12.651	8428	8048	118651
Nivkh	Eskimo_Naukan	Gelao_Guiyang	Mbuti	0.00408	0.000322	12.653	8279	7795	118651
Gelao_Daozhen	Htin_Mal	Gelao_Guiyang	Mbuti	0.003097	0.000245	12.664	8207	7844	117267
Veps	Kurd	Gelao_Guiyang	Mbuti	0.003485	0.000275	12.664	8632	8219	118651
Kankanaey	Dongxiang_Linxia	Gelao_Guiyang	Mbuti	0.003689	0.000291	12.666	8398	7961	118320
Han_Haikou	Htin_Mal	Gelao_Guiyang	Mbuti	0.002963	0.000234	12.674	8161	7815	116935
Han_Fujian	Tibetan_Xunhua	Gelao_Guiyang	Mbuti	0.003681	0.00029	12.675	8350	7913	118856
Tibetan_Lhasa	Chukchi	Gelao_Guiyang	Mbuti	0.003692	0.000291	12.675	8497	8058	118856
Nganasan	Yukagir	Gelao_Guiyang	Mbuti	0.00242	0.000191	12.677	8086	7798	118976
Han_SichuanHO	Baoan_Jishishan	Gelao_Guiyang	Mbuti	0.002899	0.000229	12.68	8287	7942	118856
Gelao_Daozhen	Daur_HGDP	Gelao_Guiyang	Mbuti	0.002332	0.000184	12.681	8219	7942	118763
Zhuang_Guangxi	Tibetan_Nagqu	Gelao_Guiyang	Mbuti	0.002859	0.000225	12.682	8326	7986	118856
Han_Hubei	Tibetan_Nagqu	Gelao_Guiyang	Mbuti	0.003283	0.000259	12.683	8277	7887	118856
Maonan_Huanjiang	Visayan	Gelao_Guiyang	Mbuti	0.003446	0.000272	12.69	8232	7824	118320
Htin_Mal	Kalmyk	Gelao_Guiyang	Mbuti	0.00371	0.000292	12.692	8525	8089	117473
Han_Guiyang	Tagalog	Gelao_Guiyang	Mbuti	0.003064	0.000241	12.693	8275	7912	118412
Gurung_Nepal	Khakass_Kachins	Gelao_Guiyang	Mbuti	0.003997	0.000315	12.699	8628	8154	118552
Tu_HGDP	Chukchi	Gelao_Guiyang	Mbuti	0.003594	0.000283	12.702	8522	8095	118976
Han_Henan	Rai_Nepal	Gelao_Guiyang	Mbuti	0.003571	0.000281	12.702	8295	7870	118856
Gelao_Longlin	Tibetan_Shannan	Gelao_Guiyang	Mbuti	0.003158	0.000249	12.704	8373	7997	118856
Daur_HGDP	Evenk_Transbaikal	Gelao_Guiyang	Mbuti	0.002953	0.000232	12.708	8210	7860	118651
TibetanHO_Yunnan	Eskimo_Naukan	Gelao_Guiyang	Mbuti	0.004932	0.000388	12.708	8582	7995	118856
Khakass_Koibals	Tatar_Tomsk	Gelao_Guiyang	Mbuti	0.00609	0.000479	12.712	8883	8160	118640
Russian_HGDP	Kurd	Gelao_Guiyang	Mbuti	0.003066	0.000241	12.718	8596	8232	118651
Tajik_Lowland	Ingushian	Gelao_Guiyang	Mbuti	0.002782	0.000219	12.718	8609	8279	118651
Igorot	Nganasan	Gelao_Guiyang	Mbuti	0.005237	0.000412	12.721	8491	7876	117473
Naxi_HGDP	Salar_Xunhua	Gelao_Guiyang	Mbuti	0.003185	0.00025	12.721	8396	8017	118856
Tibetan_Chamdo	Buryat_Ehirit	Gelao_Guiyang	Mbuti	0.003464	0.000272	12.721	8439	8028	118552
Tagalog	Kalmyk	Gelao_Guiyang	Mbuti	0.003689	0.00029	12.722	8578	8141	118412
Han_Beijing1K	Hezhen_HGDP	Gelao_Guiyang	Mbuti	0.002344	0.000184	12.735	8196	7918	118976
Nanai	Eskimo_Sireniki	Gelao_Guiyang	Mbuti	0.005002	0.000393	12.742	8253	7667	117169
Eskimo_Naukan	Shor_Khakassia	Gelao_Guiyang	Mbuti	0.004715	0.00037	12.744	8619	8060	118651
Lahu_HGDP	Malay	Gelao_Guiyang	Mbuti	0.003243	0.000254	12.75	8334	7950	118412
Mulam_Luocheng	Ulchi	Gelao_Guiyang	Mbuti	0.002907	0.000228	12.755	8330	7984	118856
Zhuang_Guangxi	Tagalog	Gelao_Guiyang	Mbuti	0.003018	0.000237	12.756	8222	7865	118320
Eskimo_Naukan	Shor_Mountain	Gelao_Guiyang	Mbuti	0.004645	0.000364	12.758	8620	8069	118651
Baoan_Jishishan	Tamang_Nepal	Gelao_Guiyang	Mbuti	0.003129	0.000245	12.76	8473	8101	118856
Tibetan_Shigatse	Tofalar	Gelao_Guiyang	Mbuti	0.003523	0.000276	12.764	8446	8030	118320
Nogai2	Bashkir_south	Gelao_Guiyang	Mbuti	0.002653	0.000208	12.768	8727	8412	118651
Maonan_Huanjiang	Yugur_Sunan	Gelao_Guiyang	Mbuti	0.002423	0.00019	12.777	8251	7963	118856
Tujia_HGDP	Sherpa_Nepal	Gelao_Guiyang	Mbuti	0.003477	0.000272	12.786	8325	7911	118856
Tatar_Tomsk	Tatar_Kazan	Gelao_Guiyang	Mbuti	0.005597	0.000438	12.787	8891	8227	118640
Han_Henan	Tu_HGDP	Gelao_Guiyang	Mbuti	0.003161	0.000247	12.789	8288	7913	118856
TibetanHO_Yunnan	Buryat_Aginsky	Gelao_Guiyang	Mbuti	0.00383	0.000299	12.789	8439	7985	118552
Altaian	Altaian_Chelkans	Gelao_Guiyang	Mbuti	0.003219	0.000252	12.79	8596	8214	118651
Japanese_Tokyo1K	Tibetan_Lhasa	Gelao_Guiyang	Mbuti	0.002553	0.0002	12.793	8295	7992	118856
Baoan_Jishishan	Mongol_Uuld	Gelao_Guiyang	Mbuti	0.002899	0.000227	12.793	8444	8100	118552
Mogolian_HGDP	Buryat_Selenginsky	Gelao_Guiyang	Mbuti	0.003685	0.000288	12.794	8418	7981	118651
Maonan_Huanjiang	Tibetan_Yajiang	Gelao_Guiyang	Mbuti	0.002751	0.000215	12.798	8302	7975	118856
TibetanHO_Yunnan	Dolgan	Gelao_Guiyang	Mbuti	0.004597	0.000359	12.807	8539	7992	118856
Ulchi	Mongol_Minorities	Gelao_Guiyang	Mbuti	0.002797	0.000218	12.807	8279	7947	118651
Altaian	Kazakh	Gelao_Guiyang	Mbuti	0.002247	0.000175	12.813	8609	8342	118976
Dong_Qiandongnan	Visayan	Gelao_Guiyang	Mbuti	0.003469	0.000271	12.817	8256	7846	118201
Tujia_HGDP	Tibetan_Lhasa	Gelao_Guiyang	Mbuti	0.003107	0.000242	12.821	8286	7916	118856
Han_Zunyi	Nanai	Gelao_Guiyang	Mbuti	0.002626	0.000205	12.822	8227	7915	118651
Dusun	Nganasan	Gelao_Guiyang	Mbuti	0.0039	0.000304	12.823	8571	8107	118966
Mogolian_HGDP	Mongol_Zasagt	Gelao_Guiyang	Mbuti	0.00338	0.000264	12.824	8386	7985	118651
Han_Chongqing	Tibetan_Shigatse	Gelao_Guiyang	Mbuti	0.003967	0.000309	12.825	8334	7862	118856
Tajik	Abkhasian	Gelao_Guiyang	Mbuti	0.002932	0.000229	12.83	8616	8268	118976
Han_Fujian	Tibetan_Lhasa	Gelao_Guiyang	Mbuti	0.0034	0.000265	12.832	8323	7919	118856
Xibo_HGDP	Buryat_Selenginsky	Gelao_Guiyang	Mbuti	0.003686	0.000287	12.832	8400	7963	118651
Buryat_Ehirit	Kirghiz	Gelao_Guiyang	Mbuti	0.004402	0.000343	12.835	8652	8130	118651
Han_Jiangsu	Ulchi	Gelao_Guiyang	Mbuti	0.003042	0.000237	12.836	8252	7890	118856
Han_HGDP	Htin_Mal	Gelao_Guiyang	Mbuti	0.003136	0.000244	12.838	8202	7834	117473
Han_SouthChina1K	Xibo_HGDP	Gelao_Guiyang	Mbuti	0.002672	0.000208	12.839	8241	7923	118976
Gelao_Daozhen	Tagalog	Gelao_Guiyang	Mbuti	0.003153	0.000246	12.843	8275	7902	118201
Dai_Xishuangbanna1k	Tibetan_Lhasa	Gelao_Guiyang	Mbuti	0.00281	0.000219	12.847	8355	8021	118856
Korean	Tibetan_Shigatse	Gelao_Guiyang	Mbuti	0.003306	0.000257	12.855	8295	7902	118856
Han_Beijing1K	Nivkh	Gelao_Guiyang	Mbuti	0.003079	0.000239	12.859	8252	7886	118651
Han_Chongqing	Tu_HGDP	Gelao_Guiyang	Mbuti	0.003733	0.00029	12.871	8321	7877	118856
Han_Zunyi	Oroqen_HGDP	Gelao_Guiyang	Mbuti	0.002736	0.000213	12.871	8262	7936	118976
Han_Beijing1K	Nanai	Gelao_Guiyang	Mbuti	0.002533	0.000197	12.882	8202	7902	118651
Atayal	Gurung_Nepal	Gelao_Guiyang	Mbuti	0.004404	0.000342	12.892	8519	7996	118856
Dusun	Malay	Gelao_Guiyang	Mbuti	0.003105	0.000241	12.895	8252	7884	118412
Han_Shanghai	Tibetan_Gangcha	Gelao_Guiyang	Mbuti	0.004156	0.000322	12.895	8351	7857	118856
Negidal	Tofalar	Gelao_Guiyang	Mbuti	0.004455	0.000345	12.896	8282	7755	118229
Han_Shanxi	Tibetan_Shigatse	Gelao_Guiyang	Mbuti	0.002987	0.000232	12.897	8277	7922	118856
Dong_Hunan	Tibetan_Xunhua	Gelao_Guiyang	Mbuti	0.003634	0.000282	12.898	8373	7941	118856
Hezhen_HGDP	Eskimo_Sireniki	Gelao_Guiyang	Mbuti	0.005169	0.000401	12.902	8359	7752	117485
Mulam_Luocheng	Tibetan_Xunhua	Gelao_Guiyang	Mbuti	0.003379	0.000262	12.905	8383	7981	118856
Miao_HGDP	Tibetan_Xunhua	Gelao_Guiyang	Mbuti	0.003571	0.000277	12.909	8350	7926	118856
Tharu_Nepal	Tatar_Siberian	Gelao_Guiyang	Mbuti	0.003686	0.000286	12.91	8887	8450	118552
Yugur_Sunan	Eskimo_Sireniki	Gelao_Guiyang	Mbuti	0.005226	0.000405	12.91	8479	7865	117371
Bouyei_Longli	Tibetan_Nagqu	Gelao_Guiyang	Mbuti	0.002955	0.000229	12.918	8329	7978	118645
Tujia_HGDP	Tibetan_Xunhua	Gelao_Guiyang	Mbuti	0.003389	0.000262	12.919	8331	7928	118856
Yi_HGDP	Buryat_Duldurginsky	Gelao_Guiyang	Mbuti	0.00392	0.000303	12.923	8457	7992	118651
Daur_HGDP	Eskimo_Sireniki	Gelao_Guiyang	Mbuti	0.005148	0.000398	12.924	8377	7772	117485
Han_Bijie	Ulchi	Gelao_Guiyang	Mbuti	0.00294	0.000227	12.925	8290	7940	118975
Tibetan_Yajiang	Mongol_Sainnoyon	Gelao_Guiyang	Mbuti	0.003002	0.000232	12.928	8390	8034	118552
Bouyei_Longli	Sherpa_Nepal	Gelao_Guiyang	Mbuti	0.003595	0.000278	12.931	8391	7965	118645
Kankanaey	Tibetan_Gangcha	Gelao_Guiyang	Mbuti	0.003358	0.00026	12.936	8370	7972	118320
Tibetan_Nagqu	Chukchi	Gelao_Guiyang	Mbuti	0.003961	0.000306	12.936	8502	8031	118856
Oroqen_HGDP	Mongol_Sainnoyon	Gelao_Guiyang	Mbuti	0.00298	0.00023	12.939	8272	7919	118651
Han_Zhejiang	Baoan_Jishishan	Gelao_Guiyang	Mbuti	0.003172	0.000245	12.94	8291	7914	118856
Ulchi	Tamang_Nepal	Gelao_Guiyang	Mbuti	0.003304	0.000255	12.94	8462	8069	118856
Miao_HGDP	Sherpa_Nepal	Gelao_Guiyang	Mbuti	0.003659	0.000283	12.942	8342	7907	118856
Han_Hubei	Tibetan_Xunhua	Gelao_Guiyang	Mbuti	0.003834	0.000296	12.948	8349	7893	118856
Li_Qiongzhong	Tibetan_Chamdo	Gelao_Guiyang	Mbuti	0.002705	0.000209	12.949	8319	7999	118285
Tuvinian	Altaian	Gelao_Guiyang	Mbuti	0.002006	0.000155	12.951	8422	8183	118976
Evenk_Transbaikal	Khakass_Koibals	Gelao_Guiyang	Mbuti	0.003817	0.000295	12.954	8425	7972	118651
Tibetan_Nagqu	Mongol_Uuld	Gelao_Guiyang	Mbuti	0.003153	0.000243	12.955	8423	8049	118552
Tibetan_Shannan	Kalmyk	Gelao_Guiyang	Mbuti	0.003041	0.000235	12.956	8489	8127	118856
Tibetan_Chamdo	Yakut_HGDP	Gelao_Guiyang	Mbuti	0.002959	0.000228	12.957	8398	8047	118856
Dong_Hunan	Ulchi	Gelao_Guiyang	Mbuti	0.003162	0.000244	12.966	8321	7945	118856
Yukagir	Shor_Mountain	Gelao_Guiyang	Mbuti	0.003604	0.000278	12.968	8589	8161	118651
Han_Shandong	Baoan_Jishishan	Gelao_Guiyang	Mbuti	0.002739	0.000211	12.972	8269	7943	118856
TibetanHO_Yunnan	Buryat_Bohansky	Gelao_Guiyang	Mbuti	0.004522	0.000348	12.983	8514	7978	118549
She_HGDP	Tibetan_Nagqu	Gelao_Guiyang	Mbuti	0.00328	0.000253	12.984	8298	7908	118856
Tofalar	Tharu_Nepal	Gelao_Guiyang	Mbuti	0.004432	0.000341	12.988	8751	8226	118320
Han_SichuanHO	Rai_Nepal	Gelao_Guiyang	Mbuti	0.003415	0.000263	12.989	8320	7914	118856
Japanese_Tokyo1K	Rai_Nepal	Gelao_Guiyang	Mbuti	0.003054	0.000235	12.997	8340	7977	118856
Li_Qiongzhong	Rai_Nepal	Gelao_Guiyang	Mbuti	0.003584	0.000276	12.999	8385	7961	118285
Eskimo_Naukan	Ket	Gelao_Guiyang	Mbuti	0.004059	0.000312	13.002	8444	7963	118412
Buryat_Duldurginsky	Altaian	Gelao_Guiyang	Mbuti	0.003547	0.000273	13.003	8516	8095	118651
Atayal	Evenk_Transbaikal	Gelao_Guiyang	Mbuti	0.004638	0.000356	13.02	8550	7999	118651
She_HGDP	Sherpa_Nepal	Gelao_Guiyang	Mbuti	0.003919	0.000301	13.022	8361	7895	118856
Han_Shandong	Rai_Nepal	Gelao_Guiyang	Mbuti	0.003256	0.00025	13.024	8297	7910	118856
Qiang_Daofu	Malay	Gelao_Guiyang	Mbuti	0.003175	0.000244	13.025	8435	8060	118320
Eskimo_Naukan	Khakass_Sagai	Gelao_Guiyang	Mbuti	0.0042	0.000322	13.027	8597	8099	118651
Lahu_HGDP	Nganasan	Gelao_Guiyang	Mbuti	0.00403	0.000309	13.034	8536	8056	118976
Yukagir	Ket	Gelao_Guiyang	Mbuti	0.003016	0.000231	13.041	8401	8044	118412
Kinh_HGDP	Dungan	Gelao_Guiyang	Mbuti	0.002867	0.00022	13.043	8383	8042	118976
Han_Jiangsu	Tibetan_Xunhua	Gelao_Guiyang	Mbuti	0.003514	0.000269	13.049	8316	7898	118856
Japanese_HGDP	Tibetan_Shannan	Gelao_Guiyang	Mbuti	0.002773	0.000213	13.05	8304	7975	118856
Karelian	Kurd	Gelao_Guiyang	Mbuti	0.003273	0.000251	13.05	8613	8225	118651
Han_HGDP	Tagalog	Gelao_Guiyang	Mbuti	0.003178	0.000243	13.056	8261	7885	118412
Qiang_Daofu	Khamnegan	Gelao_Guiyang	Mbuti	0.003269	0.00025	13.059	8376	7989	118552
Evenk_FarEast	Tuvinian	Gelao_Guiyang	Mbuti	0.004216	0.000323	13.06	8332	7832	118650
Kinh_HoChiMinh1K	Tibetan_Shigatse	Gelao_Guiyang	Mbuti	0.00271	0.000207	13.062	8366	8044	118856
Mongol_Uuld	Kazakh_Aksay	Gelao_Guiyang	Mbuti	0.003225	0.000247	13.063	8548	8166	118552
Ulchi	Buryat_Zakamensky	Gelao_Guiyang	Mbuti	0.003124	0.000239	13.063	8252	7881	118651
Han_SichuanHO	Tu_HGDP	Gelao_Guiyang	Mbuti	0.003005	0.00023	13.071	8295	7938	118856
Han_Nchina	Tibetan_Shannan	Gelao_Guiyang	Mbuti	0.002984	0.000228	13.074	8301	7946	118856
Oroqen_HGDP	Buryat_Selenginsky	Gelao_Guiyang	Mbuti	0.003414	0.000261	13.082	8287	7881	118651
Nganasan	Kazakh_Aksay	Gelao_Guiyang	Mbuti	0.003643	0.000278	13.083	8499	8066	118856
Mlabri	Kazakh_Aksay	Gelao_Guiyang	Mbuti	0.005481	0.000419	13.084	8718	8074	117385
Dai_Xishuangbanna1k	Rai_Nepal	Gelao_Guiyang	Mbuti	0.003311	0.000253	13.09	8386	7993	118856
Zhuang_Guangxi	Ulchi	Gelao_Guiyang	Mbuti	0.002938	0.000224	13.096	8329	7980	118856
Han_Hubei	Tibetan_Lhasa	Gelao_Guiyang	Mbuti	0.003553	0.000271	13.097	8308	7885	118856
Han_Guangdong	Tibetan_Xunhua	Gelao_Guiyang	Mbuti	0.003599	0.000274	13.11	8369	7941	118856
Negidal	Chukchi	Gelao_Guiyang	Mbuti	0.004309	0.000329	13.11	8245	7734	118651
Han_Guangdong	Tibetan_Lhasa	Gelao_Guiyang	Mbuti	0.003317	0.000253	13.115	8343	7949	118856
Russian_Leshukonsky	Kurd	Gelao_Guiyang	Mbuti	0.004019	0.000306	13.121	8693	8216	118651
Tibetan_Xinlong	Tibetan_Gangcha	Gelao_Guiyang	Mbuti	0.00229	0.000174	13.125	8235	7963	118856
Dong_Qiandongnan	Daur_HGDP	Gelao_Guiyang	Mbuti	0.002537	0.000193	13.126	8262	7961	118763
Tibetan_Gangcha	Tofalar	Gelao_Guiyang	Mbuti	0.003404	0.000259	13.126	8439	8036	118320
Altaian_Chelkans	Bashkir_south	Gelao_Guiyang	Mbuti	0.003775	0.000288	13.129	8757	8309	118651
Buryat_Selenginsky	Altaian	Gelao_Guiyang	Mbuti	0.003123	0.000238	13.133	8492	8122	118651
Kinh_HoChiMinh1K	Tu_HGDP	Gelao_Guiyang	Mbuti	0.002484	0.000189	13.134	8342	8047	118976
Han_Zunyi	Nivkh	Gelao_Guiyang	Mbuti	0.003173	0.000241	13.139	8273	7896	118651
Dolgan	Shor_Khakassia	Gelao_Guiyang	Mbuti	0.005054	0.000384	13.144	8676	8076	118651
Han_Shanxi	Tu_HGDP	Gelao_Guiyang	Mbuti	0.002753	0.000209	13.156	8265	7938	118856
Dong_Guizhou	Ulchi	Gelao_Guiyang	Mbuti	0.002982	0.000227	13.164	8321	7967	118856
Qiang_Danba	Tibetan_Gangcha	Gelao_Guiyang	Mbuti	0.002208	0.000168	13.17	8194	7932	118856
Han_Guangdong	Tibetan_Chamdo	Gelao_Guiyang	Mbuti	0.002933	0.000223	13.172	8293	7944	118856
Han_Henan	Tibetan_Shigatse	Gelao_Guiyang	Mbuti	0.003396	0.000258	13.174	8288	7884	118856
Oroqen_HGDP	Mongol_Zasagt	Gelao_Guiyang	Mbuti	0.00311	0.000236	13.175	8292	7923	118651
Ami	Tibetan_Shannan	Gelao_Guiyang	Mbuti	0.003728	0.000283	13.187	8434	7991	118856
Maonan_Huanjiang	Sherpa_Nepal	Gelao_Guiyang	Mbuti	0.003823	0.00029	13.195	8412	7957	118856
Han_Haikou	Sherpa_Nepal	Gelao_Guiyang	Mbuti	0.003466	0.000263	13.196	8337	7927	118285
Dai_Xishuangbanna1k	Tibetan_Chamdo	Gelao_Guiyang	Mbuti	0.002426	0.000184	13.203	8314	8026	118856
Dai_HGDP	Dongxiang_Linxia	Gelao_Guiyang	Mbuti	0.003301	0.00025	13.206	8421	8028	118856
Dong_Hunan	Tibetan_Lhasa	Gelao_Guiyang	Mbuti	0.003352	0.000254	13.207	8344	7946	118856
Tatar_Mishar	Ingushian	Gelao_Guiyang	Mbuti	0.003075	0.000233	13.207	8607	8242	118651
Han_Jiangsu	Tibetan_Chamdo	Gelao_Guiyang	Mbuti	0.002849	0.000216	13.212	8229	7890	118856
Japanese_Tokyo1K	Baoan_Jishishan	Gelao_Guiyang	Mbuti	0.002537	0.000192	13.215	8303	8002	118856
Han_Hubei	Sherpa_Nepal	Gelao_Guiyang	Mbuti	0.003923	0.000297	13.219	8334	7868	118856
Han_HGDP	Tibetan_Gannan	Gelao_Guiyang	Mbuti	0.003086	0.000233	13.226	8292	7925	118856
Han_Jiangsu	Tibetan_Lhasa	Gelao_Guiyang	Mbuti	0.003233	0.000244	13.227	8275	7891	118856
Gelao_Daozhen	Tibetan_Gannan	Gelao_Guiyang	Mbuti	0.003056	0.000231	13.227	8283	7920	118645
Tibetan_Chamdo	Mongol_Minorities	Gelao_Guiyang	Mbuti	0.002996	0.000226	13.23	8400	8045	118552
Maonan_Huanjiang	Htin_Mal	Gelao_Guiyang	Mbuti	0.003293	0.000249	13.233	8140	7754	117385
Tibetan_Yajiang	Dolgan	Gelao_Guiyang	Mbuti	0.004193	0.000317	13.233	8519	8021	118856
She_HGDP	Tibetan_Xunhua	Gelao_Guiyang	Mbuti	0.003831	0.000289	13.235	8362	7907	118856
Gelao_Zunyi	Tibetan_Xunhua	Gelao_Guiyang	Mbuti	0.00361	0.000273	13.236	8334	7905	118844
Han_Beijing1K	Tagalog	Gelao_Guiyang	Mbuti	0.00321	0.000242	13.241	8296	7915	118412
Mlabri	Even	Gelao_Guiyang	Mbuti	0.005599	0.000423	13.243	8737	8079	117473
Han_HGDP	Daur_HGDP	Gelao_Guiyang	Mbuti	0.002365	0.000179	13.245	8224	7943	118976
Tibetan_Chamdo	Buryat_Bohansky	Gelao_Guiyang	Mbuti	0.003796	0.000287	13.245	8456	8006	118549
Yi_HGDP	Gurung_Nepal	Gelao_Guiyang	Mbuti	0.00339	0.000256	13.247	8339	7937	118856
Tibetan_Yajiang	Yakut_HGDP	Gelao_Guiyang	Mbuti	0.003277	0.000247	13.257	8430	8041	118856
Baoan_Jishishan	Chukchi	Gelao_Guiyang	Mbuti	0.003707	0.000279	13.274	8525	8084	118856
Gelao_Zunyi	Ulchi	Gelao_Guiyang	Mbuti	0.003139	0.000236	13.274	8289	7915	118964
Han_Shandong	Tibetan_Shigatse	Gelao_Guiyang	Mbuti	0.003081	0.000232	13.275	8286	7919	118856
Dong_Hunan	Tibetan_Chamdo	Gelao_Guiyang	Mbuti	0.002969	0.000224	13.278	8303	7950	118856
Zhuang_Guangxi	Tibetan_Xunhua	Gelao_Guiyang	Mbuti	0.00341	0.000257	13.284	8380	7975	118856
Han_SouthChina1K	Kinh_HoChiMinh1K	Gelao_Guiyang	Mbuti	0.001242	9.3e-05	13.288	8089	7941	118976
Tibetan_Nagqu	Tamang_Nepal	Gelao_Guiyang	Mbuti	0.003383	0.000255	13.291	8382	7980	118856
Mongol_Minorities	Khakass_Kachins	Gelao_Guiyang	Mbuti	0.003172	0.000239	13.292	8511	8135	118651
Han_Guangdong	Rai_Nepal	Gelao_Guiyang	Mbuti	0.003818	0.000287	13.294	8376	7922	118856
Han_Beijing1K	Htin_Mal	Gelao_Guiyang	Mbuti	0.003161	0.000238	13.296	8237	7866	117473
Karakalpak	Aleut	Gelao_Guiyang	Mbuti	0.003529	0.000265	13.299	8800	8380	118976
Tajik_Mountain	Ossetian	Gelao_Guiyang	Mbuti	0.002806	0.000211	13.3	8640	8307	118651
Mulam_Luocheng	Tibetan_Lhasa	Gelao_Guiyang	Mbuti	0.003098	0.000233	13.302	8352	7984	118856
Dolgan	Tharu_Nepal	Gelao_Guiyang	Mbuti	0.004797	0.00036	13.309	8816	8246	118856
Tamang_Nepal	Kirghiz	Gelao_Guiyang	Mbuti	0.004363	0.000328	13.31	8748	8231	118552
TibetanHO_Yunnan	Mongol_Uuld	Gelao_Guiyang	Mbuti	0.004	0.0003	13.315	8478	8004	118552
Salar_Xunhua	Yukagir	Gelao_Guiyang	Mbuti	0.003169	0.000238	13.317	8576	8199	118856
Han_Haikou	Tibetan_Yajiang	Gelao_Guiyang	Mbuti	0.002401	0.00018	13.32	8234	7950	118285
Dongxiang_Linxia	Tuvinian	Gelao_Guiyang	Mbuti	0.003074	0.000231	13.324	8518	8152	118856
Han_Beijing1K	Oroqen_HGDP	Gelao_Guiyang	Mbuti	0.002641	0.000198	13.333	8239	7925	118976
Nogai2	Uzbek_Khorezm	Gelao_Guiyang	Mbuti	0.003612	0.000271	13.333	8824	8396	118651
Tibetan_Yajiang	Eskimo_Naukan	Gelao_Guiyang	Mbuti	0.004528	0.00034	13.338	8569	8031	118856
Malay	Khakass_Koibals	Gelao_Guiyang	Mbuti	0.004165	0.000312	13.344	8726	8233	118229
Tibetan_Shannan	Tuvinian	Gelao_Guiyang	Mbuti	0.003307	0.000248	13.349	8501	8108	118856
Ulchi	Dolgan	Gelao_Guiyang	Mbuti	0.003687	0.000276	13.349	8283	7844	118976
Miao_HGDP	Tibetan_Lhasa	Gelao_Guiyang	Mbuti	0.003289	0.000246	13.356	8310	7919	118856
Xibo_HGDP	Dolgan	Gelao_Guiyang	Mbuti	0.004452	0.000333	13.36	8474	7945	118976
Mogolian_HGDP	Mongol_Sainnoyon	Gelao_Guiyang	Mbuti	0.003251	0.000243	13.364	8368	7983	118651
Han_SouthChina1K	Visayan	Gelao_Guiyang	Mbuti	0.003623	0.000271	13.366	8292	7863	118412
Han_SouthChina1K	Mogolian_HGDP	Gelao_Guiyang	Mbuti	0.002687	0.000201	13.37	8244	7924	118976
Tibetan_Yajiang	Eskimo_ChaplinSireniki	Gelao_Guiyang	Mbuti	0.004125	0.000309	13.37	8526	8036	118856
Yi_HGDP	Khamnegan	Gelao_Guiyang	Mbuti	0.003373	0.000252	13.37	8400	7999	118651
Atayal	Buryat_Duldurginsky	Gelao_Guiyang	Mbuti	0.004933	0.000369	13.376	8587	8001	118651
Tajik_Mountain	Ingushian	Gelao_Guiyang	Mbuti	0.002978	0.000223	13.379	8640	8286	118651
Ilocano	Kalmyk	Gelao_Guiyang	Mbuti	0.005004	0.000374	13.381	8632	8039	118411
Han_Shanghai	Cambodian	Gelao_Guiyang	Mbuti	0.004781	0.000357	13.382	8489	7921	118856
Atayal	Thai	Gelao_Guiyang	Mbuti	0.003808	0.000285	13.386	8394	7941	118976
Xibo_HGDP	Eskimo_ChaplinSireniki	Gelao_Guiyang	Mbuti	0.004379	0.000327	13.386	8489	7968	118976
Nivkh	Tofalar	Gelao_Guiyang	Mbuti	0.004089	0.000305	13.392	8319	7836	118229
Tu_HGDP	Tofalar	Gelao_Guiyang	Mbuti	0.003762	0.000281	13.393	8490	8045	118412
Hezhen_HGDP	Nganasan	Gelao_Guiyang	Mbuti	0.003423	0.000256	13.393	8237	7829	118976
She_HGDP	Ulchi	Gelao_Guiyang	Mbuti	0.003354	0.00025	13.402	8320	7921	118976
Kalmyk	Kirghiz	Gelao_Guiyang	Mbuti	0.003899	0.000291	13.404	8638	8176	118651
Tujia_HGDP	Rai_Nepal	Gelao_Guiyang	Mbuti	0.003608	0.000269	13.409	8323	7894	118856
Atayal	Salar_Xunhua	Gelao_Guiyang	Mbuti	0.004328	0.000323	13.411	8525	8011	118856
Qiang_Daofu	Evenk_Transbaikal	Gelao_Guiyang	Mbuti	0.003518	0.000262	13.411	8373	7956	118552
Han_Fujian	Baoan_Jishishan	Gelao_Guiyang	Mbuti	0.003384	0.000252	13.413	8320	7918	118856
Lahu_HGDP	Eskimo_Sireniki	Gelao_Guiyang	Mbuti	0.005787	0.000431	13.419	8569	7889	117485
Salar_Xunhua	Khakass_Koibals	Gelao_Guiyang	Mbuti	0.004127	0.000308	13.421	8662	8173	118552
Zhuang_Guangxi	Tibetan_Lhasa	Gelao_Guiyang	Mbuti	0.003129	0.000233	13.424	8356	7984	118856
Cambodian	Yukagir	Gelao_Guiyang	Mbuti	0.003802	0.000283	13.429	8717	8265	118976
Kinh_HGDP	Cambodian	Gelao_Guiyang	Mbuti	0.003269	0.000243	13.429	8338	7949	118976
Han_Guiyang	Yugur_Sunan	Gelao_Guiyang	Mbuti	0.002158	0.000161	13.429	8195	7938	118856
Han_Hubei	Ulchi	Gelao_Guiyang	Mbuti	0.003362	0.00025	13.429	8285	7885	118856
Tibetan_Yajiang	Buryat_Ehirit	Gelao_Guiyang	Mbuti	0.003778	0.000281	13.43	8460	8013	118552
Dong_Guizhou	Tibetan_Xunhua	Gelao_Guiyang	Mbuti	0.003454	0.000257	13.432	8378	7968	118856
Udmurt	Veps	Gelao_Guiyang	Mbuti	0.00348	0.000259	13.442	8590	8177	118651
Bouyei_Longli	Ulchi	Gelao_Guiyang	Mbuti	0.003037	0.000226	13.445	8342	7981	118763
Dong_Hunan	Baoan_Jishishan	Gelao_Guiyang	Mbuti	0.003337	0.000248	13.445	8339	7942	118856
Maonan_Huanjiang	Tibetan_Nagqu	Gelao_Guiyang	Mbuti	0.003184	0.000237	13.45	8348	7970	118856
Udmurt	Russian_Krasnoborsky	Gelao_Guiyang	Mbuti	0.003658	0.000272	13.454	8604	8170	118651
Uzbek_Tashkent	Tatar_Kazan	Gelao_Guiyang	Mbuti	0.003171	0.000236	13.461	8773	8396	118651
Hezhen_HGDP	Mongol_Sainnoyon	Gelao_Guiyang	Mbuti	0.003271	0.000243	13.466	8308	7920	118651
Ulchi	Buryat_Bohansky	Gelao_Guiyang	Mbuti	0.003595	0.000267	13.47	8296	7869	118648
Han_Bijie	Tibetan_Xunhua	Gelao_Guiyang	Mbuti	0.003411	0.000253	13.472	8332	7927	118855
Han_Hubei	Tibetan_Chamdo	Gelao_Guiyang	Mbuti	0.003169	0.000235	13.472	8259	7882	118856
Tibetan_Lhasa	Tofalar	Gelao_Guiyang	Mbuti	0.003859	0.000286	13.481	8465	8008	118320
Dusun	Eskimo_Sireniki	Gelao_Guiyang	Mbuti	0.005646	0.000419	13.482	8611	7947	117485
Aleut	Chuvash	Gelao_Guiyang	Mbuti	0.003442	0.000255	13.483	8701	8292	118976
Uzbek_Khorezm	Tatar_Kazan	Gelao_Guiyang	Mbuti	0.003704	0.000275	13.483	8797	8358	118651
Han_Guiyang	Sherpa_Nepal	Gelao_Guiyang	Mbuti	0.003558	0.000264	13.496	8336	7913	118856
Dong_Qiandongnan	Tibetan_Gannan	Gelao_Guiyang	Mbuti	0.003261	0.000242	13.5	8325	7938	118645
Mogolian_HGDP	Dolgan	Gelao_Guiyang	Mbuti	0.004437	0.000329	13.505	8495	7967	118976
Mlabri	Altaian	Gelao_Guiyang	Mbuti	0.00525	0.000389	13.51	8711	8094	117473
Ulchi	Koryak	Gelao_Guiyang	Mbuti	0.00334	0.000247	13.51	8150	7753	118976
Qiang_Daofu	Gurung_Nepal	Gelao_Guiyang	Mbuti	0.003281	0.000243	13.511	8316	7926	118856
Japanese_HGDP	Dongxiang_Linxia	Gelao_Guiyang	Mbuti	0.003006	0.000222	13.512	8357	7999	118856
Naxi_HGDP	Nganasan	Gelao_Guiyang	Mbuti	0.003937	0.000291	13.513	8458	7990	118976
Han_Jiangsu	Rai_Nepal	Gelao_Guiyang	Mbuti	0.003734	0.000276	13.516	8314	7870	118856
Han_Zhejiang	Tu_HGDP	Gelao_Guiyang	Mbuti	0.003278	0.000242	13.521	8295	7905	118856
Han_Fujian	Rai_Nepal	Gelao_Guiyang	Mbuti	0.003901	0.000288	13.527	8356	7892	118856
Han_Henan	Tibetan_Shannan	Gelao_Guiyang	Mbuti	0.003603	0.000266	13.532	8317	7889	118856
Kinh_HGDP	Khamnegan	Gelao_Guiyang	Mbuti	0.003961	0.000293	13.533	8494	8024	118651
Tibetan_Xunhua	Tuvinian	Gelao_Guiyang	Mbuti	0.003559	0.000263	13.535	8526	8103	118856
Dusun	Koryak	Gelao_Guiyang	Mbuti	0.004598	0.00034	13.536	8628	8081	118966
Lahu_HGDP	Koryak	Gelao_Guiyang	Mbuti	0.004732	0.000349	13.552	8598	8035	118976
Japanese_HGDP	Cambodian	Gelao_Guiyang	Mbuti	0.003306	0.000244	13.557	8444	8050	118976
Han_Shanghai	Dungan	Gelao_Guiyang	Mbuti	0.004385	0.000323	13.557	8392	7871	118856
Mogolian_HGDP	Eskimo_ChaplinSireniki	Gelao_Guiyang	Mbuti	0.004364	0.000322	13.562	8503	7984	118976
Gelao_Longlin	Dongxiang_Linxia	Gelao_Guiyang	Mbuti	0.00339	0.00025	13.565	8409	8006	118856
Evenk_Transbaikal	Khakass_Kachins	Gelao_Guiyang	Mbuti	0.003768	0.000278	13.568	8415	7968	118651
Tibetan_Gannan	Tofalar	Gelao_Guiyang	Mbuti	0.004067	0.0003	13.572	8504	8023	118320
Bouyei_Longli	Tibetan_Lhasa	Gelao_Guiyang	Mbuti	0.003221	0.000237	13.573	8356	7974	118645
Gelao_Zunyi	Tibetan_Lhasa	Gelao_Guiyang	Mbuti	0.00333	0.000245	13.573	8286	7890	118844
Nanai	Buryat_Selenginsky	Gelao_Guiyang	Mbuti	0.003522	0.000259	13.576	8270	7852	118651
Han_Haikou	Tibetan_Nagqu	Gelao_Guiyang	Mbuti	0.002842	0.000209	13.577	8278	7941	118285
Murut	Nganasan	Gelao_Guiyang	Mbuti	0.004243	0.000312	13.58	8531	8029	118412
Maonan_Huanjiang	Tagalog	Gelao_Guiyang	Mbuti	0.003335	0.000246	13.58	8238	7844	118320
Han_Zhejiang	Tibetan_Shigatse	Gelao_Guiyang	Mbuti	0.003513	0.000259	13.582	8307	7889	118856
Igorot	Mongol_Zasagt	Gelao_Guiyang	Mbuti	0.005274	0.000388	13.583	8475	7857	117157
Mongol_Sainnoyon	Khakass_Kachins	Gelao_Guiyang	Mbuti	0.003483	0.000256	13.583	8508	8095	118651
Tibetan_Xinlong	Dungan	Gelao_Guiyang	Mbuti	0.002519	0.000185	13.588	8326	8027	118856
Xibo_HGDP	Yakut_HGDP	Gelao_Guiyang	Mbuti	0.003534	0.00026	13.591	8386	7966	118976
Qiang_Daofu	Buryat_Duldurginsky	Gelao_Guiyang	Mbuti	0.003815	0.000281	13.594	8430	7978	118552
Ulchi	Eskimo_ChaplinSireniki	Gelao_Guiyang	Mbuti	0.003614	0.000266	13.596	8256	7826	118976
Li_Hainan	Dungan	Gelao_Guiyang	Mbuti	0.003703	0.000272	13.598	8429	7989	118855
Ulchi	Buryat_Ehirit	Gelao_Guiyang	Mbuti	0.003257	0.000239	13.604	8269	7882	118651
Han_Zunyi	Htin_Mal	Gelao_Guiyang	Mbuti	0.003254	0.000239	13.608	8217	7834	117473
Han_SouthChina1K	Hezhen_HGDP	Gelao_Guiyang	Mbuti	0.002653	0.000195	13.612	8234	7919	118976
Kinh_HoChiMinh1K	Tibetan_Shannan	Gelao_Guiyang	Mbuti	0.002917	0.000214	13.621	8394	8047	118856
Khakass_Kachins	Tatar_Tomsk	Gelao_Guiyang	Mbuti	0.006134	0.00045	13.621	8888	8161	118640
Oroqen_HGDP	Koryak	Gelao_Guiyang	Mbuti	0.003829	0.000281	13.624	8278	7823	118976
Han_Chongqing	Tibetan_Shannan	Gelao_Guiyang	Mbuti	0.004175	0.000306	13.633	8367	7871	118856
Han_Bijie	Tibetan_Chamdo	Gelao_Guiyang	Mbuti	0.002746	0.000201	13.635	8252	7926	118855
Hezhen_HGDP	Buryat_Selenginsky	Gelao_Guiyang	Mbuti	0.003705	0.000272	13.638	8339	7899	118651
Eskimo_Sireniki	Tatar_Tomsk	Gelao_Guiyang	Mbuti	0.007763	0.000569	13.64	8891	7979	117475
Tibetan_Chamdo	Buryat_Aginsky	Gelao_Guiyang	Mbuti	0.003104	0.000228	13.64	8399	8031	118552
Han_SouthChina1K	Qiang_Daofu	Gelao_Guiyang	Mbuti	0.002121	0.000155	13.643	8186	7934	118856
Yi_HGDP	Salar_Xunhua	Gelao_Guiyang	Mbuti	0.003314	0.000243	13.645	8403	8009	118856
Yakut_HGDP	Kazakh_Aksay	Gelao_Guiyang	Mbuti	0.003515	0.000258	13.648	8533	8115	118856
Han_Shanghai	Thai	Gelao_Guiyang	Mbuti	0.004885	0.000358	13.663	8485	7905	118856
Dai_HGDP	Tibetan_Gangcha	Gelao_Guiyang	Mbuti	0.002981	0.000218	13.664	8385	8031	118856
Yukagir	Khakass_Sagai	Gelao_Guiyang	Mbuti	0.003159	0.000231	13.666	8554	8179	118651
TibetanHO_Yunnan	Chukchi	Gelao_Guiyang	Mbuti	0.004797	0.000351	13.668	8561	7991	118856
Nanai	Mongol_Sainnoyon	Gelao_Guiyang	Mbuti	0.003088	0.000226	13.67	8254	7888	118651
Zhuang_Guangxi	Rai_Nepal	Gelao_Guiyang	Mbuti	0.00363	0.000266	13.671	8388	7956	118856
Xibo_HGDP	Eskimo_Naukan	Gelao_Guiyang	Mbuti	0.004783	0.00035	13.673	8524	7955	118976
Tajik_Lowland	Kumyk	Gelao_Guiyang	Mbuti	0.003102	0.000227	13.675	8636	8268	118651
Tibetan_Yajiang	Buryat_Zakamensky	Gelao_Guiyang	Mbuti	0.003645	0.000267	13.675	8445	8013	118552
Igorot	Koryak	Gelao_Guiyang	Mbuti	0.005941	0.000434	13.676	8563	7865	117473
Ulchi	Yakut_HGDP	Gelao_Guiyang	Mbuti	0.002768	0.000202	13.678	8220	7890	118976
Tajik_Lowland	Lak	Gelao_Guiyang	Mbuti	0.003093	0.000226	13.68	8604	8237	118651
Korean	Tibetan_Shannan	Gelao_Guiyang	Mbuti	0.003514	0.000257	13.685	8318	7901	118856
Gelao_Zunyi	Rai_Nepal	Gelao_Guiyang	Mbuti	0.003834	0.00028	13.688	8334	7878	118844
Mulam_Luocheng	Rai_Nepal	Gelao_Guiyang	Mbuti	0.003599	0.000263	13.688	8388	7960	118856
Han_Bijie	Tibetan_Lhasa	Gelao_Guiyang	Mbuti	0.003129	0.000229	13.69	8297	7925	118855
Miao_HGDP	Tibetan_Chamdo	Gelao_Guiyang	Mbuti	0.002906	0.000212	13.702	8259	7914	118856
Dong_Guizhou	Tibetan_Lhasa	Gelao_Guiyang	Mbuti	0.003173	0.000232	13.702	8343	7966	118856
Nogai	Russian_HGDP	Gelao_Guiyang	Mbuti	0.003217	0.000235	13.702	8680	8297	118976
Hezhen_HGDP	Koryak	Gelao_Guiyang	Mbuti	0.004125	0.000301	13.707	8339	7848	118976
Shor_Mountain	Tatar_Siberian	Gelao_Guiyang	Mbuti	0.003507	0.000256	13.712	8724	8308	118651
Daur_HGDP	Nganasan	Gelao_Guiyang	Mbuti	0.003377	0.000246	13.714	8274	7872	118976
Yugur_Sunan	Nganasan	Gelao_Guiyang	Mbuti	0.003479	0.000254	13.717	8420	8006	118856
Buryat_Zakamensky	Kirghiz	Gelao_Guiyang	Mbuti	0.004534	0.00033	13.719	8667	8129	118651
Oroqen_HGDP	Eskimo_ChaplinSireniki	Gelao_Guiyang	Mbuti	0.004102	0.000299	13.727	8349	7861	118976
Yi_HGDP	Malay	Gelao_Guiyang	Mbuti	0.003282	0.000239	13.729	8405	8017	118412
Murut	Koryak	Gelao_Guiyang	Mbuti	0.00493	0.000359	13.732	8592	8008	118412
Yi_HGDP	Evenk_Transbaikal	Gelao_Guiyang	Mbuti	0.003625	0.000264	13.737	8407	7977	118651
Dong_Hunan	Rai_Nepal	Gelao_Guiyang	Mbuti	0.003854	0.00028	13.739	8381	7923	118856
Nanai	Mongol_Zasagt	Gelao_Guiyang	Mbuti	0.003218	0.000234	13.74	8274	7892	118651
Htin_Mal	Tuvinian	Gelao_Guiyang	Mbuti	0.003994	0.000291	13.744	8548	8078	117473
Han_Guangdong	Baoan_Jishishan	Gelao_Guiyang	Mbuti	0.003302	0.00024	13.748	8335	7943	118856
Maonan_Huanjiang	Tibetan_Xunhua	Gelao_Guiyang	Mbuti	0.003735	0.000272	13.752	8412	7968	118856
Thai	Yukagir	Gelao_Guiyang	Mbuti	0.003696	0.000269	13.757	8690	8251	118976
Eskimo_ChaplinSireniki	Shor_Khakassia	Gelao_Guiyang	Mbuti	0.005122	0.000372	13.758	8647	8039	118651
Igorot	Buryat_Selenginsky	Gelao_Guiyang	Mbuti	0.005544	0.000403	13.769	8508	7858	117157
Gelao_Zunyi	Baoan_Jishishan	Gelao_Guiyang	Mbuti	0.003311	0.00024	13.771	8305	7912	118844
Gelao_Daozhen	Sherpa_Nepal	Gelao_Guiyang	Mbuti	0.003635	0.000264	13.773	8326	7894	118645
Khamnegan	Khakass_Koibals	Gelao_Guiyang	Mbuti	0.00407	0.000295	13.774	8520	8037	118651
Japanese_Tokyo1K	Ulchi	Gelao_Guiyang	Mbuti	0.002362	0.000171	13.784	8202	7921	118976
Igorot	Mongol_Sainnoyon	Gelao_Guiyang	Mbuti	0.005118	0.000371	13.791	8448	7848	117157
Murut	Eskimo_Sireniki	Gelao_Guiyang	Mbuti	0.006013	0.000436	13.791	8575	7871	116931
Li_Hainan	Gurung_Nepal	Gelao_Guiyang	Mbuti	0.004804	0.000348	13.801	8524	7953	118855
Tagalog	Tuvinian	Gelao_Guiyang	Mbuti	0.003955	0.000286	13.804	8600	8132	118412
Buryat_Bohansky	Shor_Khakassia	Gelao_Guiyang	Mbuti	0.005145	0.000373	13.808	8709	8099	118648
Tibetan_Yajiang	Buryat_Bohansky	Gelao_Guiyang	Mbuti	0.00411	0.000298	13.811	8489	8002	118549
Yugur_Sunan	Koryak	Gelao_Guiyang	Mbuti	0.004179	0.000303	13.812	8495	7998	118856
Mogolian_HGDP	Buryat_Zakamensky	Gelao_Guiyang	Mbuti	0.003889	0.000282	13.815	8428	7967	118651
Tujia_HGDP	Tibetan_Chamdo	Gelao_Guiyang	Mbuti	0.002723	0.000197	13.818	8244	7920	118856
Han_Jiangsu	Baoan_Jishishan	Gelao_Guiyang	Mbuti	0.003217	0.000233	13.82	8282	7900	118856
Han_SouthChina1K	Nanai	Gelao_Guiyang	Mbuti	0.002841	0.000206	13.822	8245	7908	118651
Gelao_Zunyi	Tibetan_Chamdo	Gelao_Guiyang	Mbuti	0.002944	0.000213	13.824	8249	7899	118844
Mogolian_HGDP	Eskimo_Naukan	Gelao_Guiyang	Mbuti	0.004767	0.000345	13.825	8546	7979	118976
Kankanaey	Dungan	Gelao_Guiyang	Mbuti	0.003593	0.00026	13.826	8376	7951	118412
Naxi_HGDP	Eskimo_Sireniki	Gelao_Guiyang	Mbuti	0.005714	0.000413	13.831	8530	7859	117485
Han_Shanxi	Tibetan_Shannan	Gelao_Guiyang	Mbuti	0.003195	0.000231	13.832	8299	7919	118856
Kinh_HGDP	Gurung_Nepal	Gelao_Guiyang	Mbuti	0.003976	0.000287	13.833	8471	7999	118856
Qiang_Daofu	Eskimo_Sireniki	Gelao_Guiyang	Mbuti	0.005714	0.000413	13.84	8495	7824	117371
Tatar_Zabolotniye	Tatar_Volga	Gelao_Guiyang	Mbuti	0.006706	0.000484	13.842	8955	8159	118633
Mogolian_HGDP	Yakut_HGDP	Gelao_Guiyang	Mbuti	0.003518	0.000254	13.843	8412	7994	118976
Han_Hubei	Rai_Nepal	Gelao_Guiyang	Mbuti	0.004054	0.000293	13.844	8350	7868	118856
Xibo_HGDP	Buryat_Zakamensky	Gelao_Guiyang	Mbuti	0.003891	0.000281	13.846	8405	7943	118651
Zhuang_Guangxi	Tibetan_Chamdo	Gelao_Guiyang	Mbuti	0.002745	0.000198	13.85	8316	7990	118856
Han_Guiyang	Tibetan_Nagqu	Gelao_Guiyang	Mbuti	0.002919	0.000211	13.854	8275	7928	118856
Bouyei_Longli	Tibetan_Xunhua	Gelao_Guiyang	Mbuti	0.003503	0.000253	13.855	8387	7971	118645
Han_Zunyi	Tibetan_Gannan	Gelao_Guiyang	Mbuti	0.003204	0.000231	13.857	8304	7923	118856
Han_SichuanHO	Tibetan_Shigatse	Gelao_Guiyang	Mbuti	0.00324	0.000234	13.862	8300	7915	118856
Igorot	Yakut_HGDP	Gelao_Guiyang	Mbuti	0.005363	0.000387	13.864	8518	7888	117473
Han_HGDP	Sherpa_Nepal	Gelao_Guiyang	Mbuti	0.003664	0.000264	13.864	8346	7910	118856
Li_Hainan	Khamnegan	Gelao_Guiyang	Mbuti	0.0048	0.000346	13.866	8544	7975	118551
Han_Fujian	Tu_HGDP	Gelao_Guiyang	Mbuti	0.003491	0.000252	13.867	8321	7906	118856
Han_Zunyi	Daur_HGDP	Gelao_Guiyang	Mbuti	0.002486	0.000179	13.868	8234	7938	118976
Mongol_Zasagt	Kazakh_Aksay	Gelao_Guiyang	Mbuti	0.00368	0.000265	13.871	8556	8119	118552
Han_Beijing1K	Tibetan_Gannan	Gelao_Guiyang	Mbuti	0.00311	0.000224	13.872	8290	7920	118856
Kankanaey	Cambodian	Gelao_Guiyang	Mbuti	0.00398	0.000287	13.877	8349	7878	118412
Chuvash	Abazin	Gelao_Guiyang	Mbuti	0.003432	0.000247	13.877	8694	8287	118651
Mongol_Zasagt	Even	Gelao_Guiyang	Mbuti	0.003763	0.000271	13.885	8517	8071	118651
Han_Haikou	Yugur_Sunan	Gelao_Guiyang	Mbuti	0.002077	0.00015	13.887	8189	7943	118285
Eskimo_ChaplinSireniki	Tharu_Nepal	Gelao_Guiyang	Mbuti	0.004865	0.00035	13.892	8816	8237	118856
Mulam_Luocheng	Tibetan_Chamdo	Gelao_Guiyang	Mbuti	0.002714	0.000195	13.903	8314	7991	118856
Dong_Qiandongnan	Tagalog	Gelao_Guiyang	Mbuti	0.003361	0.000242	13.907	8260	7862	118201
Dong_Qiandongnan	Sherpa_Nepal	Gelao_Guiyang	Mbuti	0.003841	0.000276	13.907	8379	7924	118645
Oroqen_HGDP	Eskimo_Naukan	Gelao_Guiyang	Mbuti	0.004506	0.000324	13.915	8401	7865	118976
Malay	Khakass_Kachins	Gelao_Guiyang	Mbuti	0.004111	0.000295	13.922	8713	8227	118229
Gurung_Nepal	Even	Gelao_Guiyang	Mbuti	0.004418	0.000317	13.922	8679	8154	118856
Mogolian_HGDP	Buryat_Ehirit	Gelao_Guiyang	Mbuti	0.004022	0.000289	13.923	8445	7968	118651
Gelao_Daozhen	Tibetan_Yajiang	Gelao_Guiyang	Mbuti	0.00256	0.000184	13.923	8221	7918	118645
Vietnamese	Dongxiang_Linxia	Gelao_Guiyang	Mbuti	0.003333	0.000239	13.924	8382	7988	118320
Igorot	Eskimo_Sireniki	Gelao_Guiyang	Mbuti	0.007014	0.000504	13.927	8638	7814	117467
Dong_Qiandongnan	Htin_Mal	Gelao_Guiyang	Mbuti	0.003295	0.000236	13.935	8166	7780	117267
Kinh_HGDP	Thai	Gelao_Guiyang	Mbuti	0.003374	0.000242	13.936	8362	7961	118976
Tofalar	Shor_Khakassia	Gelao_Guiyang	Mbuti	0.004679	0.000335	13.959	8566	8013	118229
Tajik_Lowland	Ukrainian	Gelao_Guiyang	Mbuti	0.003121	0.000223	13.966	8621	8251	118651
Qiang_Danba	Malay	Gelao_Guiyang	Mbuti	0.003438	0.000246	13.966	8432	8025	118320
Han_Zhejiang	Tibetan_Shannan	Gelao_Guiyang	Mbuti	0.00372	0.000266	13.968	8334	7892	118856
Nanai	Nganasan	Gelao_Guiyang	Mbuti	0.003248	0.000233	13.969	8098	7713	118651
Altaian	Tatar_Tomsk	Gelao_Guiyang	Mbuti	0.006094	0.000436	13.971	8914	8189	118965
Dolgan	Ket	Gelao_Guiyang	Mbuti	0.00442	0.000316	13.973	8486	7963	118412
Miao_HGDP	Baoan_Jishishan	Gelao_Guiyang	Mbuti	0.003274	0.000234	13.977	8316	7927	118856
Han_SouthChina1K	Nivkh	Gelao_Guiyang	Mbuti	0.003387	0.000242	13.977	8292	7890	118651
Kinh_HGDP	Evenk_Transbaikal	Gelao_Guiyang	Mbuti	0.004213	0.000301	13.979	8510	8010	118651
Shor_Khakassia	Aleut	Gelao_Guiyang	Mbuti	0.004976	0.000356	13.98	8819	8228	118651
Gelao_Longlin	Tibetan_Gangcha	Gelao_Guiyang	Mbuti	0.00307	0.00022	13.982	8366	8001	118856
Khamnegan	Yukagir	Gelao_Guiyang	Mbuti	0.003115	0.000223	13.983	8354	7984	118651
Tajik_Lowland	Russian	Gelao_Guiyang	Mbuti	0.002799	0.0002	13.987	8605	8273	118651
Dolgan	Khakass_Sagai	Gelao_Guiyang	Mbuti	0.004538	0.000324	13.988	8628	8089	118651
Tatar_Mishar	Ossetian	Gelao_Guiyang	Mbuti	0.002902	0.000207	13.99	8604	8260	118651
Eskimo_Naukan	Kazakh	Gelao_Guiyang	Mbuti	0.004267	0.000305	13.992	8686	8178	118976
Han_Haikou	Tibetan_Xunhua	Gelao_Guiyang	Mbuti	0.003388	0.000242	13.997	8337	7936	118285
Ami	Tibetan_Gangcha	Gelao_Guiyang	Mbuti	0.00364	0.00026	14	8427	7994	118856
Kinh_HGDP	Buryat_Duldurginsky	Gelao_Guiyang	Mbuti	0.004508	0.000322	14.001	8559	8024	118651
Maonan_Huanjiang	Ulchi	Gelao_Guiyang	Mbuti	0.003263	0.000233	14.012	8352	7964	118856
Oroqen_HGDP	Nganasan	Gelao_Guiyang	Mbuti	0.003127	0.000223	14.018	8100	7728	118976
Li_Hainan	Cambodian	Gelao_Guiyang	Mbuti	0.004099	0.000292	14.02	8370	7883	118855
She_HGDP	Rai_Nepal	Gelao_Guiyang	Mbuti	0.004051	0.000289	14.025	8367	7885	118856
Naxi_HGDP	Buryat_Selenginsky	Gelao_Guiyang	Mbuti	0.004224	0.000301	14.029	8485	7984	118651
Han_Guiyang	Tibetan_Yajiang	Gelao_Guiyang	Mbuti	0.002486	0.000177	14.032	8228	7932	118856
Mulam_Luocheng	Baoan_Jishishan	Gelao_Guiyang	Mbuti	0.003083	0.00022	14.036	8342	7976	118856
TibetanHO_Yunnan	Tamang_Nepal	Gelao_Guiyang	Mbuti	0.004219	0.0003	14.041	8439	7937	118856
Oroqen_HGDP	Dolgan	Gelao_Guiyang	Mbuti	0.004175	0.000297	14.044	8327	7830	118976
Buryat_Bohansky	Tharu_Nepal	Gelao_Guiyang	Mbuti	0.004893	0.000348	14.05	8809	8229	118549
Qiang_Daofu	Salar_Xunhua	Gelao_Guiyang	Mbuti	0.003206	0.000228	14.053	8381	8000	118856
Xibo_HGDP	Mongol_Minorities	Gelao_Guiyang	Mbuti	0.003564	0.000254	14.057	8406	7983	118651
Evenk_Transbaikal	Yukagir	Gelao_Guiyang	Mbuti	0.002863	0.000204	14.064	8151	7812	118651
Qiang_Danba	Salar_Xunhua	Gelao_Guiyang	Mbuti	0.003462	0.000246	14.065	8388	7976	118856
Yi_HGDP	Eskimo_Sireniki	Gelao_Guiyang	Mbuti	0.005787	0.000411	14.065	8516	7836	117485
Lahu_HGDP	Mongol_Zasagt	Gelao_Guiyang	Mbuti	0.004008	0.000285	14.077	8508	8032	118651
Ulchi	Eskimo_Naukan	Gelao_Guiyang	Mbuti	0.004017	0.000285	14.077	8305	7827	118976
Tatar_Siberian	Tatar_Volga	Gelao_Guiyang	Mbuti	0.006169	0.000438	14.085	8934	8202	118633
Negidal	Kalmyk	Gelao_Guiyang	Mbuti	0.004178	0.000297	14.086	8365	7869	118651
Baoan_Jishishan	Tofalar	Gelao_Guiyang	Mbuti	0.003866	0.000274	14.09	8495	8037	118320
Kankanaey	Thai	Gelao_Guiyang	Mbuti	0.004099	0.000291	14.093	8358	7873	118412
Mogolian_HGDP	Buryat_Bohansky	Gelao_Guiyang	Mbuti	0.00436	0.000309	14.093	8462	7944	118648
Mogolian_HGDP	Mongol_Minorities	Gelao_Guiyang	Mbuti	0.003562	0.000253	14.096	8422	7999	118651
Ilocano	Tuvinian	Gelao_Guiyang	Mbuti	0.00527	0.000374	14.097	8653	8029	118411
Buryat_Aginsky	Kazakh_Aksay	Gelao_Guiyang	Mbuti	0.003395	0.000241	14.098	8527	8125	118552
Newar_Nepal	Aleut	Gelao_Guiyang	Mbuti	0.004638	0.000329	14.099	8977	8426	118856
Murut	Malay	Gelao_Guiyang	Mbuti	0.003458	0.000245	14.1	8261	7851	118412
Li_Qiongzhong	Baoan_Jishishan	Gelao_Guiyang	Mbuti	0.003069	0.000218	14.102	8335	7972	118285
Tujia_HGDP	Baoan_Jishishan	Gelao_Guiyang	Mbuti	0.003092	0.000219	14.107	8297	7930	118856
Tibetan_Yajiang	Mongol_Minorities	Gelao_Guiyang	Mbuti	0.00331	0.000235	14.109	8429	8037	118552
Li_Qiongzhong	Tibetan_Shigatse	Gelao_Guiyang	Mbuti	0.003417	0.000242	14.115	8383	7979	118285
Han_Zunyi	Tagalog	Gelao_Guiyang	Mbuti	0.003299	0.000234	14.119	8284	7893	118412
Oroqen_HGDP	Buryat_Bohansky	Gelao_Guiyang	Mbuti	0.004089	0.00029	14.121	8343	7857	118648
Tibetan_Gannan	Kalmyk	Gelao_Guiyang	Mbuti	0.003782	0.000268	14.122	8529	8080	118856
Xibo_HGDP	Buryat_Bohansky	Gelao_Guiyang	Mbuti	0.004361	0.000309	14.128	8454	7937	118648
Nanai	Koryak	Gelao_Guiyang	Mbuti	0.003943	0.000279	14.131	8207	7740	118651
Han_Chongqing	Dongxiang_Linxia	Gelao_Guiyang	Mbuti	0.004407	0.000312	14.132	8405	7881	118856
Daur_HGDP	Koryak	Gelao_Guiyang	Mbuti	0.004078	0.000288	14.137	8382	7897	118976
Dong_Guizhou	Rai_Nepal	Gelao_Guiyang	Mbuti	0.003674	0.00026	14.137	8380	7943	118856
Dusun	Buryat_Selenginsky	Gelao_Guiyang	Mbuti	0.004178	0.000295	14.143	8589	8093	118645
She_HGDP	Tibetan_Lhasa	Gelao_Guiyang	Mbuti	0.003549	0.000251	14.146	8332	7910	118856
Dong_Guizhou	Tibetan_Chamdo	Gelao_Guiyang	Mbuti	0.002789	0.000197	14.152	8304	7973	118856
Qiang_Danba	Buryat_Duldurginsky	Gelao_Guiyang	Mbuti	0.004076	0.000288	14.153	8450	7966	118552
Tajik_Mountain	Lak	Gelao_Guiyang	Mbuti	0.003289	0.000232	14.155	8637	8247	118651
Han_Shandong	Tu_HGDP	Gelao_Guiyang	Mbuti	0.002846	0.000201	14.155	8273	7935	118856
Cambodian	Khakass_Koibals	Gelao_Guiyang	Mbuti	0.004763	0.000336	14.157	8787	8222	118651
Tibetan_Chamdo	Chukchi	Gelao_Guiyang	Mbuti	0.004075	0.000288	14.157	8509	8024	118856
Gurung_Nepal	Kazakh_Aksay	Gelao_Guiyang	Mbuti	0.004316	0.000305	14.162	8668	8154	118856
Han_Guiyang	Tibetan_Xunhua	Gelao_Guiyang	Mbuti	0.00347	0.000245	14.163	8341	7929	118856
Bouyei_Longli	Rai_Nepal	Gelao_Guiyang	Mbuti	0.003725	0.000263	14.169	8386	7944	118645
Bashkir_central	Russian_Leshukonsky	Gelao_Guiyang	Mbuti	0.003748	0.000265	14.172	8675	8231	118651
Dong_Qiandongnan	Tibetan_Yajiang	Gelao_Guiyang	Mbuti	0.002766	0.000195	14.181	8271	7943	118645
Buryat_Selenginsky	Kirghiz	Gelao_Guiyang	Mbuti	0.004739	0.000334	14.191	8678	8116	118651
Tatar_Tomsk	Tajik_Mountain	Gelao_Guiyang	Mbuti	0.006512	0.000459	14.192	9010	8238	118640
Atayal	Nganasan	Gelao_Guiyang	Mbuti	0.005084	0.000358	14.197	8601	7996	118976
Han_Bijie	Baoan_Jishishan	Gelao_Guiyang	Mbuti	0.003114	0.000219	14.197	8303	7933	118855
Igorot	Buryat_Ehirit	Gelao_Guiyang	Mbuti	0.005882	0.000414	14.217	8551	7862	117157
Han_Bijie	Rai_Nepal	Gelao_Guiyang	Mbuti	0.003631	0.000255	14.223	8331	7899	118855
Nanai	Tamang_Nepal	Gelao_Guiyang	Mbuti	0.003893	0.000274	14.223	8474	8012	118552
Oroqen_HGDP	Buryat_Zakamensky	Gelao_Guiyang	Mbuti	0.003619	0.000254	14.228	8305	7875	118651
Tatar_Tomsk	Tatar_Mishar	Gelao_Guiyang	Mbuti	0.006415	0.000451	14.228	8935	8174	118640
Oroqen_HGDP	Buryat_Ehirit	Gelao_Guiyang	Mbuti	0.003751	0.000264	14.232	8314	7869	118651
Bashkir_central	Tatar_Mishar	Gelao_Guiyang	Mbuti	0.002934	0.000206	14.242	8651	8303	118651
Murut	Buryat_Selenginsky	Gelao_Guiyang	Mbuti	0.004504	0.000316	14.243	8561	8029	118229
Hezhen_HGDP	Mongol_Zasagt	Gelao_Guiyang	Mbuti	0.0034	0.000239	14.244	8318	7915	118651
Bashkir_central	Tajik_Mountain	Gelao_Guiyang	Mbuti	0.00303	0.000212	14.26	8745	8386	118651
Chukchi	Shor_Khakassia	Gelao_Guiyang	Mbuti	0.004849	0.00034	14.262	8632	8056	118651
Igorot	Mongol_Minorities	Gelao_Guiyang	Mbuti	0.005447	0.000382	14.267	8499	7861	117157
Dolgan	Shor_Mountain	Gelao_Guiyang	Mbuti	0.004983	0.000349	14.268	8653	8062	118651
Han_Shandong	Tibetan_Shannan	Gelao_Guiyang	Mbuti	0.003288	0.00023	14.27	8313	7922	118856
Xibo_HGDP	Buryat_Aginsky	Gelao_Guiyang	Mbuti	0.003669	0.000257	14.27	8388	7952	118651
Han_SouthChina1K	Oroqen_HGDP	Gelao_Guiyang	Mbuti	0.002949	0.000207	14.279	8277	7926	118976
Naxi_HGDP	Koryak	Gelao_Guiyang	Mbuti	0.004639	0.000325	14.285	8529	7977	118976
Daur_HGDP	Buryat_Selenginsky	Gelao_Guiyang	Mbuti	0.003671	0.000257	14.287	8358	7922	118651
Korean	Dongxiang_Linxia	Gelao_Guiyang	Mbuti	0.003746	0.000262	14.302	8374	7929	118856
Dai_Xishuangbanna1k	Baoan_Jishishan	Gelao_Guiyang	Mbuti	0.002795	0.000195	14.308	8345	8013	118856
Li_Hainan	Evenk_Transbaikal	Gelao_Guiyang	Mbuti	0.005049	0.000353	14.315	8557	7959	118551
Igorot	Eskimo_ChaplinSireniki	Gelao_Guiyang	Mbuti	0.006208	0.000433	14.324	8598	7869	117473
Hezhen_HGDP	Eskimo_Naukan	Gelao_Guiyang	Mbuti	0.004802	0.000335	14.33	8452	7881	118976
Buryat_Ehirit	Kyrgyz_Urumqi	Gelao_Guiyang	Mbuti	0.003731	0.00026	14.332	8580	8138	118552
Tibetan_Xinlong	Khamnegan	Gelao_Guiyang	Mbuti	0.003613	0.000252	14.333	8408	7980	118552
Tatar_Zabolotniye	Bashkir_central	Gelao_Guiyang	Mbuti	0.003949	0.000275	14.334	8755	8286	118651
Lahu_HGDP	Mongol_Sainnoyon	Gelao_Guiyang	Mbuti	0.003879	0.000271	14.337	8499	8038	118651
Xibo_HGDP	Buryat_Ehirit	Gelao_Guiyang	Mbuti	0.004024	0.000281	14.339	8419	7941	118651
Nogai	Abazin	Gelao_Guiyang	Mbuti	0.00352	0.000245	14.341	8681	8263	118651
Tajik_Mountain	Kumyk	Gelao_Guiyang	Mbuti	0.003298	0.00023	14.346	8668	8277	118651
Han_Shanghai	Gurung_Nepal	Gelao_Guiyang	Mbuti	0.005486	0.000382	14.346	8461	7809	118856
Buryat_Aginsky	Even	Gelao_Guiyang	Mbuti	0.003476	0.000242	14.347	8455	8043	118651
Han_HGDP	Tibetan_Yajiang	Gelao_Guiyang	Mbuti	0.002592	0.000181	14.351	8237	7929	118856
Dusun	Buryat_Ehirit	Gelao_Guiyang	Mbuti	0.004513	0.000314	14.353	8616	8080	118645
Buryat_Bohansky	Ket	Gelao_Guiyang	Mbuti	0.004499	0.000313	14.355	8575	8043	118227
Maonan_Huanjiang	Tibetan_Lhasa	Gelao_Guiyang	Mbuti	0.003453	0.000241	14.358	8373	7962	118856
Han_SichuanHO	Tibetan_Shannan	Gelao_Guiyang	Mbuti	0.003448	0.00024	14.362	8336	7926	118856
Han_Nchina	Dongxiang_Linxia	Gelao_Guiyang	Mbuti	0.003216	0.000224	14.371	8357	7975	118856
Tamang_Nepal	Kyrgyz_Urumqi	Gelao_Guiyang	Mbuti	0.003687	0.000257	14.371	8703	8264	118856
Hezhen_HGDP	Buryat_Zakamensky	Gelao_Guiyang	Mbuti	0.00391	0.000272	14.373	8346	7882	118651
Dusun	Yakut_HGDP	Gelao_Guiyang	Mbuti	0.004026	0.00028	14.374	8595	8116	118966
Chukchi	Tharu_Nepal	Gelao_Guiyang	Mbuti	0.004596	0.00032	14.386	8800	8254	118856
Han_Henan	Cambodian	Gelao_Guiyang	Mbuti	0.00414	0.000288	14.387	8469	7977	118856
Han_Hubei	Baoan_Jishishan	Gelao_Guiyang	Mbuti	0.003537	0.000246	14.392	8306	7886	118856
Hezhen_HGDP	Eskimo_ChaplinSireniki	Gelao_Guiyang	Mbuti	0.004398	0.000306	14.394	8402	7879	118976
Oroqen_HGDP	Tamang_Nepal	Gelao_Guiyang	Mbuti	0.003796	0.000264	14.394	8488	8037	118856
Li_Hainan	Thai	Gelao_Guiyang	Mbuti	0.004203	0.000292	14.397	8399	7899	118855
Miao_HGDP	Rai_Nepal	Gelao_Guiyang	Mbuti	0.003791	0.000263	14.402	8350	7899	118856
Buryat_Duldurginsky	Kirghiz	Gelao_Guiyang	Mbuti	0.005162	0.000358	14.405	8707	8094	118651
Han_Fujian	Tibetan_Shigatse	Gelao_Guiyang	Mbuti	0.003725	0.000259	14.405	8340	7898	118856
Gelao_Zunyi	Tu_HGDP	Gelao_Guiyang	Mbuti	0.003427	0.000238	14.407	8311	7903	118964
Qiang_Danba	Eskimo_Sireniki	Gelao_Guiyang	Mbuti	0.005948	0.000413	14.418	8521	7823	117371
Eskimo_ChaplinSireniki	Ket	Gelao_Guiyang	Mbuti	0.00445	0.000309	14.42	8463	7936	118412
Han_Beijing1K	Daur_HGDP	Gelao_Guiyang	Mbuti	0.002391	0.000166	14.42	8213	7929	118976
Eskimo_Sireniki	Karakalpak	Gelao_Guiyang	Mbuti	0.005743	0.000398	14.428	8727	8052	117485
Qiang_Danba	Khamnegan	Gelao_Guiyang	Mbuti	0.003529	0.000245	14.429	8382	7964	118552
Korean	Cambodian	Gelao_Guiyang	Mbuti	0.004045	0.00028	14.43	8471	7989	118976
Vietnamese	Tibetan_Gangcha	Gelao_Guiyang	Mbuti	0.003002	0.000208	14.432	8343	7988	118320
Han_Chongqing	Tibetan_Gangcha	Gelao_Guiyang	Mbuti	0.004087	0.000283	14.432	8359	7873	118856
Oroqen_HGDP	Yakut_HGDP	Gelao_Guiyang	Mbuti	0.003257	0.000226	14.432	8262	7874	118976
Mongol_Uuld	Even	Gelao_Guiyang	Mbuti	0.003308	0.000229	14.44	8503	8111	118651
Chuvash	Karelian	Gelao_Guiyang	Mbuti	0.002927	0.000202	14.46	8541	8193	118651
Lahu_HGDP	Buryat_Selenginsky	Gelao_Guiyang	Mbuti	0.004313	0.000298	14.462	8545	8034	118651
Eskimo_Naukan	Newar_Nepal	Gelao_Guiyang	Mbuti	0.00504	0.000348	14.466	8853	8254	118856
Aleut	Tatar_Kazan	Gelao_Guiyang	Mbuti	0.003985	0.000275	14.47	8728	8255	118651
Eskimo_ChaplinSireniki	Shor_Mountain	Gelao_Guiyang	Mbuti	0.005051	0.000349	14.474	8647	8048	118651
Dong_Hunan	Tu_HGDP	Gelao_Guiyang	Mbuti	0.003443	0.000238	14.475	8338	7929	118856
Tibetan_Yajiang	Buryat_Aginsky	Gelao_Guiyang	Mbuti	0.003418	0.000236	14.475	8427	8022	118552
Shor_Khakassia	Bashkir_south	Gelao_Guiyang	Mbuti	0.004298	0.000297	14.478	8799	8289	118651
Bashkir_south	Bashkir_central	Gelao_Guiyang	Mbuti	0.002546	0.000176	14.481	8667	8365	118651
Qiang_Danba	Gurung_Nepal	Gelao_Guiyang	Mbuti	0.003538	0.000244	14.483	8318	7897	118856
Tibetan_Nagqu	Tofalar	Gelao_Guiyang	Mbuti	0.004135	0.000285	14.483	8472	7983	118320
Dusun	Mongol_Minorities	Gelao_Guiyang	Mbuti	0.004055	0.00028	14.494	8573	8092	118645
Han_Haikou	Tibetan_Lhasa	Gelao_Guiyang	Mbuti	0.003104	0.000214	14.495	8304	7937	118285
Igorot	Buryat_Aginsky	Gelao_Guiyang	Mbuti	0.005543	0.000382	14.496	8497	7848	117157
Dong_Qiandongnan	Yugur_Sunan	Gelao_Guiyang	Mbuti	0.002435	0.000168	14.497	8226	7937	118645
Gelao_Daozhen	Tibetan_Xunhua	Gelao_Guiyang	Mbuti	0.003543	0.000244	14.498	8333	7913	118645
Altaian_Chelkans	Aleut	Gelao_Guiyang	Mbuti	0.004453	0.000307	14.505	8780	8252	118651
Dungan	Kalmyk	Gelao_Guiyang	Mbuti	0.00291	0.0002	14.515	8511	8165	118976
Han_Hubei	Tu_HGDP	Gelao_Guiyang	Mbuti	0.003644	0.000251	14.517	8313	7880	118856
Lahu_HGDP	Yakut_HGDP	Gelao_Guiyang	Mbuti	0.00416	0.000286	14.525	8554	8059	118976
Tibetan_Xinlong	Malay	Gelao_Guiyang	Mbuti	0.003509	0.000242	14.525	8429	8014	118320
Nanai	Buryat_Zakamensky	Gelao_Guiyang	Mbuti	0.003727	0.000257	14.527	8283	7840	118651
Mongol_Sainnoyon	Kazakh_Aksay	Gelao_Guiyang	Mbuti	0.003811	0.000262	14.532	8570	8119	118552
Mongol_Minorities	Kazakh_Aksay	Gelao_Guiyang	Mbuti	0.003503	0.000241	14.535	8558	8142	118552
Gelao_Daozhen	Yugur_Sunan	Gelao_Guiyang	Mbuti	0.002229	0.000153	14.535	8188	7924	118645
Japanese_Tokyo1K	Tu_HGDP	Gelao_Guiyang	Mbuti	0.002651	0.000182	14.537	8314	7999	118976
Tibetan_Xinlong	Evenk_Transbaikal	Gelao_Guiyang	Mbuti	0.003862	0.000265	14.548	8415	7957	118552
Dusun	Mongol_Sainnoyon	Gelao_Guiyang	Mbuti	0.003744	0.000257	14.551	8526	8082	118645
Han_Henan	Dongxiang_Linxia	Gelao_Guiyang	Mbuti	0.003836	0.000264	14.552	8378	7922	118856
Daur_HGDP	Mongol_Sainnoyon	Gelao_Guiyang	Mbuti	0.003237	0.000222	14.56	8325	7941	118651
Han_Shanxi	Dongxiang_Linxia	Gelao_Guiyang	Mbuti	0.003427	0.000235	14.56	8359	7952	118856
Lahu_HGDP	Eskimo_ChaplinSireniki	Gelao_Guiyang	Mbuti	0.005005	0.000344	14.561	8641	8046	118976
Igorot	Buryat_Bohansky	Gelao_Guiyang	Mbuti	0.006199	0.000426	14.563	8586	7859	117154
Han_Beijing1K	Sherpa_Nepal	Gelao_Guiyang	Mbuti	0.003687	0.000253	14.564	8332	7894	118856
Han_Guangdong	Tibetan_Shigatse	Gelao_Guiyang	Mbuti	0.003643	0.00025	14.567	8362	7929	118856
Tatar_Mishar	Kumyk	Gelao_Guiyang	Mbuti	0.003394	0.000233	14.573	8632	8229	118651
Dusun	Mongol_Zasagt	Gelao_Guiyang	Mbuti	0.003872	0.000266	14.574	8543	8084	118645
Ami	Dongxiang_Linxia	Gelao_Guiyang	Mbuti	0.00396	0.000272	14.582	8457	7986	118856
Maonan_Huanjiang	Rai_Nepal	Gelao_Guiyang	Mbuti	0.003955	0.000271	14.583	8409	7939	118856
Nivkh	Chukchi	Gelao_Guiyang	Mbuti	0.003946	0.00027	14.593	8230	7762	118651
Tatar_Kazan	Russian_HGDP	Gelao_Guiyang	Mbuti	0.002584	0.000177	14.598	8523	8216	118651
Ulchi	Buryat_Aginsky	Gelao_Guiyang	Mbuti	0.002903	0.000199	14.599	8229	7885	118651
Tatar_Mishar	Lak	Gelao_Guiyang	Mbuti	0.003386	0.000232	14.602	8600	8198	118651
Bouyei_Longli	Tibetan_Chamdo	Gelao_Guiyang	Mbuti	0.00284	0.000194	14.604	8318	7981	118645
Igorot	Eskimo_Naukan	Gelao_Guiyang	Mbuti	0.006634	0.000454	14.623	8655	7876	117473
Bashkir_south	Udmurt	Gelao_Guiyang	Mbuti	0.003349	0.000229	14.625	8696	8299	118651
Zhuang_Guangxi	Baoan_Jishishan	Gelao_Guiyang	Mbuti	0.003113	0.000213	14.627	8340	7970	118856
Koryak	Tharu_Nepal	Gelao_Guiyang	Mbuti	0.00514	0.000351	14.628	8825	8214	118856
Hezhen_HGDP	Dolgan	Gelao_Guiyang	Mbuti	0.004471	0.000306	14.628	8391	7859	118976
Kankanaey	Buryat_Duldurginsky	Gelao_Guiyang	Mbuti	0.005204	0.000356	14.63	8559	7944	118229
Tibetan_Xinlong	Gurung_Nepal	Gelao_Guiyang	Mbuti	0.00362	0.000247	14.635	8362	7932	118856
Han_Zunyi	Sherpa_Nepal	Gelao_Guiyang	Mbuti	0.003781	0.000258	14.637	8347	7898	118856
Dai_HGDP	Dungan	Gelao_Guiyang	Mbuti	0.003201	0.000219	14.64	8405	8024	118976
Han_Guangdong	Tu_HGDP	Gelao_Guiyang	Mbuti	0.003408	0.000233	14.641	8335	7930	118856
Han_Haikou	Ulchi	Gelao_Guiyang	Mbuti	0.002919	0.000199	14.641	8286	7941	118397
Nanai	Buryat_Bohansky	Gelao_Guiyang	Mbuti	0.004196	0.000287	14.642	8321	7823	118648
Gelao_Daozhen	Tibetan_Nagqu	Gelao_Guiyang	Mbuti	0.002995	0.000205	14.647	8260	7905	118645
Lahu_HGDP	Dolgan	Gelao_Guiyang	Mbuti	0.005078	0.000347	14.647	8645	8040	118976
Dusun	Dolgan	Gelao_Guiyang	Mbuti	0.004944	0.000337	14.65	8679	8091	118966
Altaian_Chelkans	Uzbek_Khorezm	Gelao_Guiyang	Mbuti	0.004734	0.000323	14.65	8873	8311	118651
Tibetan_Shigatse	Kalmyk	Gelao_Guiyang	Mbuti	0.003249	0.000222	14.654	8484	8098	118856
Mongol_Minorities	Even	Gelao_Guiyang	Mbuti	0.003581	0.000244	14.659	8521	8096	118651
Korean	Thai	Gelao_Guiyang	Mbuti	0.004151	0.000283	14.663	8458	7964	118976
Dusun	Buryat_Zakamensky	Gelao_Guiyang	Mbuti	0.004383	0.000299	14.664	8603	8083	118645
Han_Shanghai	Evenk_Transbaikal	Gelao_Guiyang	Mbuti	0.005716	0.00039	14.668	8505	7828	118552
Tibetan_Xinlong	Buryat_Duldurginsky	Gelao_Guiyang	Mbuti	0.004159	0.000284	14.671	8465	7972	118552
Han_Hubei	Tibetan_Shigatse	Gelao_Guiyang	Mbuti	0.003879	0.000264	14.672	8334	7873	118856
She_HGDP	Baoan_Jishishan	Gelao_Guiyang	Mbuti	0.003534	0.000241	14.675	8331	7911	118856
Yugur_Sunan	Buryat_Selenginsky	Gelao_Guiyang	Mbuti	0.003763	0.000256	14.68	8454	8008	118552
Murut	Eskimo_Naukan	Gelao_Guiyang	Mbuti	0.005626	0.000383	14.684	8676	8010	118412
Murut	Mongol_Sainnoyon	Gelao_Guiyang	Mbuti	0.004069	0.000277	14.685	8502	8021	118229
Nanai	Buryat_Ehirit	Gelao_Guiyang	Mbuti	0.003859	0.000263	14.686	8290	7832	118651
Yugur_Sunan	Eskimo_Naukan	Gelao_Guiyang	Mbuti	0.004857	0.000331	14.688	8576	7998	118856
Cambodian	Khakass_Kachins	Gelao_Guiyang	Mbuti	0.004713	0.000321	14.69	8785	8226	118651
She_HGDP	Tibetan_Chamdo	Gelao_Guiyang	Mbuti	0.003166	0.000215	14.696	8280	7904	118856
Newar_Nepal	Bashkir_south	Gelao_Guiyang	Mbuti	0.003977	0.000271	14.696	8916	8445	118552
Han_Shanghai	Malay	Gelao_Guiyang	Mbuti	0.005376	0.000366	14.697	8491	7855	118320
Bouyei_Longli	Baoan_Jishishan	Gelao_Guiyang	Mbuti	0.003206	0.000218	14.698	8349	7968	118645
Eskimo_Naukan	Selkup	Gelao_Guiyang	Mbuti	0.004502	0.000306	14.706	8538	8003	118976
Daur_HGDP	Eskimo_Naukan	Gelao_Guiyang	Mbuti	0.004755	0.000323	14.707	8479	7913	118976
Kankanaey	Khamnegan	Gelao_Guiyang	Mbuti	0.004663	0.000317	14.712	8502	7951	118229
Eskimo_Sireniki	Nogai2	Gelao_Guiyang	Mbuti	0.005969	0.000406	14.714	8729	8030	117169
Han_Guiyang	Tibetan_Lhasa	Gelao_Guiyang	Mbuti	0.003188	0.000217	14.72	8305	7926	118856
Han_Nchina	Cambodian	Gelao_Guiyang	Mbuti	0.003523	0.000239	14.723	8441	8021	118976
Daur_HGDP	Mongol_Zasagt	Gelao_Guiyang	Mbuti	0.003366	0.000229	14.725	8338	7938	118651
Hezhen_HGDP	Tamang_Nepal	Gelao_Guiyang	Mbuti	0.004089	0.000278	14.728	8499	8013	118856
Atayal	Malay	Gelao_Guiyang	Mbuti	0.004294	0.000292	14.73	8338	7829	118412
Hezhen_HGDP	Buryat_Bohansky	Gelao_Guiyang	Mbuti	0.00438	0.000297	14.732	8394	7874	118648
Nanai	Dolgan	Gelao_Guiyang	Mbuti	0.004288	0.000291	14.738	8296	7788	118651
Han_Jiangsu	Tibetan_Shigatse	Gelao_Guiyang	Mbuti	0.003559	0.000241	14.744	8296	7873	118856
Kankanaey	Evenk_Transbaikal	Gelao_Guiyang	Mbuti	0.004915	0.000333	14.75	8521	7940	118229
Han_Fujian	Tibetan_Shannan	Gelao_Guiyang	Mbuti	0.003933	0.000267	14.752	8375	7908	118856
Bashkir_north	Russian_Krasnoborsky	Gelao_Guiyang	Mbuti	0.003443	0.000233	14.757	8603	8194	118651
Tofalar	Shor_Mountain	Gelao_Guiyang	Mbuti	0.004633	0.000314	14.768	8563	8016	118229
Koryak	Shor_Khakassia	Gelao_Guiyang	Mbuti	0.005398	0.000365	14.772	8663	8022	118651
Japanese_Tokyo1K	Tibetan_Shigatse	Gelao_Guiyang	Mbuti	0.002878	0.000195	14.775	8321	7979	118856
Atayal	Eskimo_Sireniki	Gelao_Guiyang	Mbuti	0.006854	0.000463	14.792	8636	7831	117485
Atayal	Koryak	Gelao_Guiyang	Mbuti	0.005786	0.000391	14.794	8670	7981	118976
Eskimo_Naukan	Altaian_Chelkans	Gelao_Guiyang	Mbuti	0.005238	0.000354	14.795	8680	8058	118651
Murut	Eskimo_ChaplinSireniki	Gelao_Guiyang	Mbuti	0.005236	0.000354	14.796	8634	8014	118412
Xibo_HGDP	Tamang_Nepal	Gelao_Guiyang	Mbuti	0.004068	0.000275	14.796	8508	8025	118856
Kankanaey	Gurung_Nepal	Gelao_Guiyang	Mbuti	0.004694	0.000317	14.798	8480	7924	118320
Qiang_Danba	Evenk_Transbaikal	Gelao_Guiyang	Mbuti	0.003778	0.000255	14.799	8388	7940	118552
Naxi_HGDP	Eskimo_Naukan	Gelao_Guiyang	Mbuti	0.005316	0.000359	14.8	8627	7995	118976
Igorot	Buryat_Zakamensky	Gelao_Guiyang	Mbuti	0.005743	0.000388	14.802	8525	7852	117157
Nanai	Eskimo_Naukan	Gelao_Guiyang	Mbuti	0.004626	0.000312	14.804	8335	7786	118651
Dong_Qiandongnan	Tibetan_Nagqu	Gelao_Guiyang	Mbuti	0.003201	0.000216	14.826	8316	7936	118645
Han_SouthChina1K	Htin_Mal	Gelao_Guiyang	Mbuti	0.003472	0.000234	14.829	8222	7814	117473
Tofalar	Khakass_Sagai	Gelao_Guiyang	Mbuti	0.004183	0.000282	14.833	8531	8037	118229
Li_Hainan	Salar_Xunhua	Gelao_Guiyang	Mbuti	0.004729	0.000319	14.839	8533	7971	118855
Daur_HGDP	Eskimo_ChaplinSireniki	Gelao_Guiyang	Mbuti	0.004352	0.000293	14.842	8436	7918	118976
Murut	Mongol_Zasagt	Gelao_Guiyang	Mbuti	0.004202	0.000283	14.843	8516	8019	118229
Lahu_HGDP	Eskimo_Naukan	Gelao_Guiyang	Mbuti	0.005409	0.000364	14.843	8685	8042	118976
Eskimo_ChaplinSireniki	Khakass_Sagai	Gelao_Guiyang	Mbuti	0.004606	0.00031	14.852	8614	8067	118651
Kinh_HGDP	Eskimo_Sireniki	Gelao_Guiyang	Mbuti	0.006404	0.000431	14.853	8604	7851	117485
Dai_Xishuangbanna1k	Tibetan_Shigatse	Gelao_Guiyang	Mbuti	0.003136	0.000211	14.854	8380	8008	118856
Naxi_HGDP	Mongol_Sainnoyon	Gelao_Guiyang	Mbuti	0.00379	0.000255	14.859	8438	7988	118651
Han_Shanghai	Salar_Xunhua	Gelao_Guiyang	Mbuti	0.00541	0.000364	14.86	8495	7852	118856
Mongol_Sainnoyon	Even	Gelao_Guiyang	Mbuti	0.003893	0.000262	14.862	8519	8057	118651
Tatar_Tomsk	Tajik_Lowland	Gelao_Guiyang	Mbuti	0.00671	0.000451	14.869	9019	8223	118640
Tibetan_Yajiang	Tamang_Nepal	Gelao_Guiyang	Mbuti	0.003815	0.000257	14.872	8439	7985	118856
Dusun	Buryat_Aginsky	Gelao_Guiyang	Mbuti	0.00416	0.00028	14.879	8579	8086	118645
Li_Qiongzhong	Tu_HGDP	Gelao_Guiyang	Mbuti	0.003185	0.000214	14.879	8350	7973	118397
Han_Shanghai	Khamnegan	Gelao_Guiyang	Mbuti	0.005467	0.000367	14.88	8500	7852	118552
Igorot	Dolgan	Gelao_Guiyang	Mbuti	0.00629	0.000423	14.883	8603	7864	117473
Yugur_Sunan	Eskimo_ChaplinSireniki	Gelao_Guiyang	Mbuti	0.004454	0.000299	14.887	8537	8007	118856
Nanai	Eskimo_ChaplinSireniki	Gelao_Guiyang	Mbuti	0.00422	0.000283	14.892	8294	7794	118651
Han_SouthChina1K	Tibetan_Gannan	Gelao_Guiyang	Mbuti	0.00342	0.00023	14.893	8320	7914	118856
Visayan	Yukagir	Gelao_Guiyang	Mbuti	0.004886	0.000328	14.897	8703	8125	118412
Maonan_Huanjiang	Tibetan_Chamdo	Gelao_Guiyang	Mbuti	0.00307	0.000206	14.897	8339	7975	118856
Yugur_Sunan	Dolgan	Gelao_Guiyang	Mbuti	0.004522	0.000303	14.909	8535	7998	118856
Bashkir_north	Veps	Gelao_Guiyang	Mbuti	0.003264	0.000219	14.912	8591	8204	118651
Dusun	Eskimo_Naukan	Gelao_Guiyang	Mbuti	0.005274	0.000354	14.915	8715	8088	118966
Han_Jiangsu	Tu_HGDP	Gelao_Guiyang	Mbuti	0.003324	0.000223	14.916	8280	7885	118856
Han_Chongqing	Cambodian	Gelao_Guiyang	Mbuti	0.004711	0.000316	14.918	8440	7880	118856
Dong_Guizhou	Baoan_Jishishan	Gelao_Guiyang	Mbuti	0.003157	0.000212	14.919	8338	7963	118856
Tatar_Kazan	Circassian	Gelao_Guiyang	Mbuti	0.003342	0.000224	14.921	8658	8262	118651
Han_HGDP	Tibetan_Nagqu	Gelao_Guiyang	Mbuti	0.003024	0.000203	14.924	8281	7921	118856
Hezhen_HGDP	Yakut_HGDP	Gelao_Guiyang	Mbuti	0.003553	0.000238	14.924	8320	7897	118976
Naxi_HGDP	Eskimo_ChaplinSireniki	Gelao_Guiyang	Mbuti	0.004912	0.000329	14.93	8585	8001	118976
Dusun	Eskimo_ChaplinSireniki	Gelao_Guiyang	Mbuti	0.00487	0.000326	14.942	8678	8099	118966
Buryat_Duldurginsky	Kyrgyz_Urumqi	Gelao_Guiyang	Mbuti	0.004496	0.000301	14.947	8625	8092	118552
Li_Hainan	Buryat_Duldurginsky	Gelao_Guiyang	Mbuti	0.005346	0.000358	14.953	8603	7969	118551
Naxi_HGDP	Mongol_Zasagt	Gelao_Guiyang	Mbuti	0.003919	0.000262	14.953	8445	7980	118651
Han_HGDP	Tibetan_Xunhua	Gelao_Guiyang	Mbuti	0.003575	0.000239	14.955	8346	7921	118856
Tujia_HGDP	Tibetan_Shigatse	Gelao_Guiyang	Mbuti	0.003433	0.00023	14.958	8316	7908	118856
Oroqen_HGDP	Mongol_Minorities	Gelao_Guiyang	Mbuti	0.003292	0.00022	14.96	8330	7939	118651
Han_Haikou	Rai_Nepal	Gelao_Guiyang	Mbuti	0.003607	0.000241	14.966	8342	7915	118285
Han_Bijie	Tibetan_Shigatse	Gelao_Guiyang	Mbuti	0.003455	0.000231	14.967	8325	7914	118855
Han_SouthChina1K	Tagalog	Gelao_Guiyang	Mbuti	0.003513	0.000234	14.986	8282	7866	118412
Daur_HGDP	Buryat_Bohansky	Gelao_Guiyang	Mbuti	0.004346	0.00029	14.994	8412	7896	118648
Murut	Dolgan	Gelao_Guiyang	Mbuti	0.005266	0.000351	14.995	8639	8016	118412
Dong_Hunan	Tibetan_Shigatse	Gelao_Guiyang	Mbuti	0.003678	0.000245	14.995	8362	7924	118856
Thai	Khakass_Koibals	Gelao_Guiyang	Mbuti	0.004655	0.00031	14.997	8769	8216	118651
Dong_Qiandongnan	Tibetan_Xunhua	Gelao_Guiyang	Mbuti	0.003749	0.00025	15.01	8376	7932	118645
Karakalpak	Uzbek_Khorezm	Gelao_Guiyang	Mbuti	0.003825	0.000255	15.01	8849	8395	118651
Yugur_Sunan	Mongol_Zasagt	Gelao_Guiyang	Mbuti	0.003461	0.00023	15.016	8416	8006	118552
Han_Shanghai	Buryat_Duldurginsky	Gelao_Guiyang	Mbuti	0.006014	0.0004	15.018	8544	7831	118552
Mulam_Luocheng	Tibetan_Shigatse	Gelao_Guiyang	Mbuti	0.003424	0.000228	15.019	8373	7966	118856
Han_Nchina	Thai	Gelao_Guiyang	Mbuti	0.003629	0.000241	15.027	8445	8013	118976
Chukchi	Shor_Mountain	Gelao_Guiyang	Mbuti	0.004778	0.000318	15.033	8627	8060	118651
Han_Guiyang	Ulchi	Gelao_Guiyang	Mbuti	0.003	0.0002	15.033	8292	7935	118976
Kinh_HGDP	Nganasan	Gelao_Guiyang	Mbuti	0.004651	0.000309	15.036	8570	8017	118976
Li_Qiongzhong	Tibetan_Shannan	Gelao_Guiyang	Mbuti	0.003623	0.000241	15.04	8407	7979	118285
Tofalar	Ket	Gelao_Guiyang	Mbuti	0.004042	0.000269	15.04	8392	7913	118412
Tibetan_Xinlong	Eskimo_Sireniki	Gelao_Guiyang	Mbuti	0.006054	0.000402	15.045	8538	7828	117371
Qiang_Daofu	Nganasan	Gelao_Guiyang	Mbuti	0.003954	0.000263	15.05	8428	7958	118856
Tatar_Kazan	Kabardinian	Gelao_Guiyang	Mbuti	0.003288	0.000218	15.054	8665	8275	118651
Kirghiz	Tatar_Siberian	Gelao_Guiyang	Mbuti	0.004517	0.0003	15.057	8829	8293	118651
Murut	Buryat_Ehirit	Gelao_Guiyang	Mbuti	0.004854	0.000322	15.06	8590	8016	118229
Murut	Buryat_Zakamensky	Gelao_Guiyang	Mbuti	0.004714	0.000313	15.062	8572	8015	118229
Han_Guiyang	Rai_Nepal	Gelao_Guiyang	Mbuti	0.00369	0.000245	15.065	8341	7902	118856
Mogolian_HGDP	Buryat_Aginsky	Gelao_Guiyang	Mbuti	0.003668	0.000243	15.066	8406	7971	118651
Dolgan	Newar_Nepal	Gelao_Guiyang	Mbuti	0.005376	0.000357	15.07	8882	8243	118856
Japanese_Tokyo1K	Tibetan_Shannan	Gelao_Guiyang	Mbuti	0.003086	0.000205	15.071	8351	7984	118856
Tibetan_Yajiang	Chukchi	Gelao_Guiyang	Mbuti	0.004394	0.000291	15.078	8537	8015	118856
TibetanHO_Yunnan	Tofalar	Gelao_Guiyang	Mbuti	0.004969	0.000329	15.084	8526	7938	118320
Kalmyk	Kyrgyz_Urumqi	Gelao_Guiyang	Mbuti	0.003226	0.000214	15.086	8591	8207	118856
Tatar_Kazan	Kubachinian	Gelao_Guiyang	Mbuti	0.004311	0.000286	15.091	8685	8174	118651
Udmurt	Tajik	Gelao_Guiyang	Mbuti	0.003417	0.000226	15.093	8702	8296	118651
Yi_HGDP	Koryak	Gelao_Guiyang	Mbuti	0.004763	0.000316	15.094	8539	7972	118976
Murut	Yakut_HGDP	Gelao_Guiyang	Mbuti	0.004357	0.000289	15.095	8558	8042	118412
Salar_Xunhua	Khakass_Kachins	Gelao_Guiyang	Mbuti	0.004081	0.00027	15.098	8648	8164	118552
Lahu_HGDP	Buryat_Zakamensky	Gelao_Guiyang	Mbuti	0.004517	0.000299	15.103	8561	8025	118651
Kinh_HoChiMinh1K	Dongxiang_Linxia	Gelao_Guiyang	Mbuti	0.003149	0.000208	15.108	8416	8041	118856
Igorot	Tamang_Nepal	Gelao_Guiyang	Mbuti	0.005907	0.000391	15.108	8557	7863	117359
Dai_Xishuangbanna1k	Tu_HGDP	Gelao_Guiyang	Mbuti	0.002908	0.000192	15.109	8358	8012	118976
Mlabri	Kyrgyz_Urumqi	Gelao_Guiyang	Mbuti	0.006203	0.00041	15.114	8784	8055	117385
Dusun	Buryat_Bohansky	Gelao_Guiyang	Mbuti	0.004854	0.000321	15.116	8646	8070	118642
Han_Shanxi	Cambodian	Gelao_Guiyang	Mbuti	0.003731	0.000247	15.12	8458	8015	118856
Qiang_Daofu	Koryak	Gelao_Guiyang	Mbuti	0.004655	0.000308	15.124	8505	7952	118856
Hezhen_HGDP	Mongol_Minorities	Gelao_Guiyang	Mbuti	0.003582	0.000237	15.125	8351	7926	118651
Nivkh	Kalmyk	Gelao_Guiyang	Mbuti	0.003815	0.000252	15.128	8366	7914	118651
Han_Guangdong	Tibetan_Shannan	Gelao_Guiyang	Mbuti	0.003851	0.000254	15.131	8390	7932	118856
Yukagir	Newar_Nepal	Gelao_Guiyang	Mbuti	0.003998	0.000264	15.137	8809	8334	118856
Igorot	Mongol_Uuld	Gelao_Guiyang	Mbuti	0.005696	0.000376	15.138	8534	7866	117157
Kinh_HGDP	Salar_Xunhua	Gelao_Guiyang	Mbuti	0.003901	0.000258	15.143	8478	8014	118856
Daur_HGDP	Buryat_Ehirit	Gelao_Guiyang	Mbuti	0.004008	0.000265	15.144	8383	7907	118651
Tajik_Lowland	Adygei	Gelao_Guiyang	Mbuti	0.002877	0.00019	15.145	8613	8272	118651
Naxi_HGDP	Buryat_Ehirit	Gelao_Guiyang	Mbuti	0.004561	0.000301	15.152	8519	7977	118651
Naxi_HGDP	Dolgan	Gelao_Guiyang	Mbuti	0.004985	0.000329	15.155	8580	7987	118976
Tibetan_Chamdo	Mongol_Uuld	Gelao_Guiyang	Mbuti	0.003274	0.000216	15.18	8422	8034	118552
Tuvinian	Kyrgyz_Urumqi	Gelao_Guiyang	Mbuti	0.00296	0.000195	15.183	8560	8208	118856
Han_Henan	Thai	Gelao_Guiyang	Mbuti	0.004244	0.000279	15.185	8462	7958	118856
Nanai	Mongol_Minorities	Gelao_Guiyang	Mbuti	0.0034	0.000224	15.185	8310	7906	118651
Mogolian_HGDP	Tamang_Nepal	Gelao_Guiyang	Mbuti	0.004053	0.000267	15.191	8506	8025	118856
Bashkir_north	Tajik	Gelao_Guiyang	Mbuti	0.003201	0.000211	15.197	8707	8327	118651
Hezhen_HGDP	Buryat_Ehirit	Gelao_Guiyang	Mbuti	0.004042	0.000266	15.201	8358	7879	118651
Li_Hainan	Eskimo_Sireniki	Gelao_Guiyang	Mbuti	0.00724	0.000476	15.202	8665	7815	117370
Yi_HGDP	Nganasan	Gelao_Guiyang	Mbuti	0.004062	0.000267	15.202	8461	7978	118976
Han_SouthChina1K	Daur_HGDP	Gelao_Guiyang	Mbuti	0.002699	0.000177	15.208	8251	7929	118976
Newar_Nepal	Uzbek_Khorezm	Gelao_Guiyang	Mbuti	0.004934	0.000324	15.208	8983	8398	118552
Kalmyk	Shor_Khakassia	Gelao_Guiyang	Mbuti	0.00498	0.000327	15.209	8719	8129	118651
Tibetan_Chamdo	Tamang_Nepal	Gelao_Guiyang	Mbuti	0.003497	0.00023	15.209	8392	7976	118856
Mogolian_HGDP	Chukchi	Gelao_Guiyang	Mbuti	0.004633	0.000305	15.213	8517	7966	118976
Japanese_HGDP	Thai	Gelao_Guiyang	Mbuti	0.003411	0.000224	15.218	8435	8029	118976
Eskimo_Sireniki	Uyghur_HGDP	Gelao_Guiyang	Mbuti	0.006199	0.000407	15.222	8795	8067	117485
Han_Shandong	Cambodian	Gelao_Guiyang	Mbuti	0.003824	0.000251	15.223	8461	8007	118856
Han_Zunyi	Tibetan_Nagqu	Gelao_Guiyang	Mbuti	0.003142	0.000206	15.237	8283	7910	118856
Tharu_Nepal	Bashkir_south	Gelao_Guiyang	Mbuti	0.004551	0.000298	15.246	8952	8413	118552
Sherpa_Nepal	Yukagir	Gelao_Guiyang	Mbuti	0.004498	0.000295	15.247	8607	8072	118856
Lahu_HGDP	Buryat_Bohansky	Gelao_Guiyang	Mbuti	0.004988	0.000327	15.261	8603	8012	118648
Daur_HGDP	Buryat_Zakamensky	Gelao_Guiyang	Mbuti	0.003876	0.000254	15.266	8356	7896	118651
Gelao_Daozhen	Ulchi	Gelao_Guiyang	Mbuti	0.003074	0.000201	15.267	8283	7918	118763
Khamnegan	Khakass_Kachins	Gelao_Guiyang	Mbuti	0.00402	0.000263	15.271	8504	8027	118651
Sherpa_Nepal	Khakass_Koibals	Gelao_Guiyang	Mbuti	0.005457	0.000357	15.272	8709	8062	118552
Miao_HGDP	Tibetan_Shigatse	Gelao_Guiyang	Mbuti	0.003615	0.000237	15.273	8336	7907	118856
Dai_HGDP	Khamnegan	Gelao_Guiyang	Mbuti	0.0043	0.000282	15.273	8513	8003	118651
Tajik	Kurd	Gelao_Guiyang	Mbuti	0.003548	0.000232	15.276	8659	8238	118651
Gelao_Longlin	Cambodian	Gelao_Guiyang	Mbuti	0.003694	0.000242	15.276	8347	7908	118856
Evenk_Transbaikal	Kazakh_Aksay	Gelao_Guiyang	Mbuti	0.004099	0.000268	15.278	8513	8027	118552
Miao_HGDP	Tu_HGDP	Gelao_Guiyang	Mbuti	0.00339	0.000222	15.284	8327	7924	118976
Murut	Mongol_Minorities	Gelao_Guiyang	Mbuti	0.004383	0.000287	15.285	8548	8030	118229
Nogai	Mordovian	Gelao_Guiyang	Mbuti	0.003452	0.000226	15.287	8698	8287	118976
Tatar_Tomsk	Russian_Leshukonsky	Gelao_Guiyang	Mbuti	0.007232	0.000473	15.298	8958	8100	118640
Tharu_Nepal	Aleut	Gelao_Guiyang	Mbuti	0.005217	0.000341	15.3	9013	8393	118856
Han_Shandong	Dongxiang_Linxia	Gelao_Guiyang	Mbuti	0.00352	0.00023	15.3	8369	7951	118856
Buryat_Bohansky	Khakass_Sagai	Gelao_Guiyang	Mbuti	0.004629	0.000303	15.303	8669	8120	118648
Ulchi	Mongol_Uuld	Gelao_Guiyang	Mbuti	0.003071	0.000201	15.303	8299	7935	118651
Tujia_HGDP	Tu_HGDP	Gelao_Guiyang	Mbuti	0.003204	0.000209	15.309	8302	7921	118976
Chukchi	Ket	Gelao_Guiyang	Mbuti	0.004186	0.000273	15.316	8435	7939	118412
Han_Zhejiang	Dongxiang_Linxia	Gelao_Guiyang	Mbuti	0.003952	0.000258	15.324	8377	7907	118856
Malay	Even	Gelao_Guiyang	Mbuti	0.00452	0.000295	15.329	8754	8218	118412
Gelao_Longlin	Khamnegan	Gelao_Guiyang	Mbuti	0.004393	0.000287	15.33	8501	7980	118552
Bashkir_central	Tajik_Lowland	Gelao_Guiyang	Mbuti	0.003226	0.00021	15.334	8744	8362	118651
Daur_HGDP	Dolgan	Gelao_Guiyang	Mbuti	0.004425	0.000288	15.337	8414	7888	118976
She_HGDP	Tu_HGDP	Gelao_Guiyang	Mbuti	0.003643	0.000237	15.346	8343	7909	118976
Maonan_Huanjiang	Baoan_Jishishan	Gelao_Guiyang	Mbuti	0.003438	0.000224	15.35	8363	7954	118856
Yugur_Sunan	Mongol_Sainnoyon	Gelao_Guiyang	Mbuti	0.00333	0.000217	15.355	8401	8006	118552
Vietnamese	Khamnegan	Gelao_Guiyang	Mbuti	0.004305	0.00028	15.356	8484	7975	118229
Dong_Guizhou	Tu_HGDP	Gelao_Guiyang	Mbuti	0.003264	0.000213	15.356	8343	7955	118856
Mongol_Uuld	Kirghiz	Gelao_Guiyang	Mbuti	0.004588	0.000299	15.357	8690	8146	118651
Nganasan	Altaian	Gelao_Guiyang	Mbuti	0.003398	0.000221	15.364	8409	8005	118976
Han_Zunyi	Tibetan_Yajiang	Gelao_Guiyang	Mbuti	0.00271	0.000176	15.365	8240	7918	118856
Buryat_Bohansky	Shor_Mountain	Gelao_Guiyang	Mbuti	0.005074	0.00033	15.367	8694	8092	118648
Buryat_Zakamensky	Shor_Khakassia	Gelao_Guiyang	Mbuti	0.005615	0.000365	15.372	8742	8076	118651
Lahu_HGDP	Mongol_Minorities	Gelao_Guiyang	Mbuti	0.00419	0.000273	15.376	8534	8036	118651
Gurung_Nepal	Altaian	Gelao_Guiyang	Mbuti	0.004076	0.000265	15.379	8656	8171	118856
Tibetan_Chamdo	Tofalar	Gelao_Guiyang	Mbuti	0.004231	0.000275	15.38	8476	7975	118320
Karakalpak	Bashkir_south	Gelao_Guiyang	Mbuti	0.002867	0.000186	15.38	8747	8407	118651
Han_Zhejiang	Cambodian	Gelao_Guiyang	Mbuti	0.004256	0.000277	15.392	8441	7935	118856
Hezhen_HGDP	Buryat_Aginsky	Gelao_Guiyang	Mbuti	0.003688	0.00024	15.393	8321	7884	118651
Nganasan	Kirghiz	Gelao_Guiyang	Mbuti	0.005013	0.000326	15.393	8625	8030	118651
Yukagir	Tatar_Tomsk	Gelao_Guiyang	Mbuti	0.007075	0.00046	15.395	8934	8092	118965
Han_Beijing1K	Tibetan_Xunhua	Gelao_Guiyang	Mbuti	0.003599	0.000234	15.411	8335	7908	118856
Dong_Hunan	Tibetan_Shannan	Gelao_Guiyang	Mbuti	0.003886	0.000252	15.411	8392	7930	118856
Qiang_Daofu	Eskimo_Naukan	Gelao_Guiyang	Mbuti	0.005333	0.000346	15.412	8600	7966	118856
Mogolian_HGDP	Mongol_Uuld	Gelao_Guiyang	Mbuti	0.003836	0.000249	15.417	8441	7986	118651
Naxi_HGDP	Buryat_Zakamensky	Gelao_Guiyang	Mbuti	0.004429	0.000287	15.417	8497	7971	118651
Negidal	Tuvinian	Gelao_Guiyang	Mbuti	0.004452	0.000289	15.418	8352	7824	118651
Mlabri	Kirghiz	Gelao_Guiyang	Mbuti	0.006863	0.000445	15.426	8841	8036	117230
Kinh_HGDP	Koryak	Gelao_Guiyang	Mbuti	0.005352	0.000347	15.438	8633	7996	118976
Han_SichuanHO	Dongxiang_Linxia	Gelao_Guiyang	Mbuti	0.00368	0.000238	15.444	8382	7945	118856
Qiang_Daofu	Eskimo_ChaplinSireniki	Gelao_Guiyang	Mbuti	0.00493	0.000319	15.454	8555	7969	118856
Dong_Qiandongnan	Ulchi	Gelao_Guiyang	Mbuti	0.003279	0.000212	15.459	8331	7942	118763
Uzbek_Khorezm	Tatar_Mishar	Gelao_Guiyang	Mbuti	0.004522	0.000293	15.46	8848	8311	118651
Han_Bijie	Tu_HGDP	Gelao_Guiyang	Mbuti	0.00323	0.000209	15.464	8310	7926	118975
Dong_Guizhou	Tibetan_Shigatse	Gelao_Guiyang	Mbuti	0.003498	0.000226	15.464	8370	7954	118856
Dai_HGDP	Gurung_Nepal	Gelao_Guiyang	Mbuti	0.00431	0.000279	15.472	8484	7972	118856
Kankanaey	Salar_Xunhua	Gelao_Guiyang	Mbuti	0.00461	0.000298	15.474	8482	7936	118320
Dai_HGDP	Cambodian	Gelao_Guiyang	Mbuti	0.003604	0.000233	15.474	8343	7914	118976
Lahu_HGDP	Buryat_Aginsky	Gelao_Guiyang	Mbuti	0.004296	0.000278	15.475	8545	8036	118651
Vietnamese	Evenk_Transbaikal	Gelao_Guiyang	Mbuti	0.004557	0.000294	15.477	8497	7958	118229
Kyrgyz_Urumqi	Tatar_Zabolotniye	Gelao_Guiyang	Mbuti	0.004646	0.0003	15.48	8792	8241	118552
Gelao_Zunyi	Tibetan_Shigatse	Gelao_Guiyang	Mbuti	0.003656	0.000236	15.483	8319	7885	118844
Khakass_Koibals	Nogai2	Gelao_Guiyang	Mbuti	0.004365	0.000282	15.484	8765	8247	118651
Japanese_Tokyo1K	Cambodian	Gelao_Guiyang	Mbuti	0.00362	0.000234	15.494	8485	8054	118976
Han_Chongqing	Thai	Gelao_Guiyang	Mbuti	0.004815	0.000311	15.494	8443	7871	118856
Zhuang_Guangxi	Tibetan_Shigatse	Gelao_Guiyang	Mbuti	0.003454	0.000223	15.495	8378	7968	118856
Buryat_Zakamensky	Kyrgyz_Urumqi	Gelao_Guiyang	Mbuti	0.003864	0.000249	15.498	8585	8126	118552
Yi_HGDP	Eskimo_ChaplinSireniki	Gelao_Guiyang	Mbuti	0.005036	0.000325	15.501	8576	7976	118976
Qiang_Daofu	Buryat_Selenginsky	Gelao_Guiyang	Mbuti	0.004238	0.000273	15.506	8462	7959	118552
Tofalar	Newar_Nepal	Gelao_Guiyang	Mbuti	0.005022	0.000324	15.51	8803	8209	118320
Shor_Khakassia	Uzbek_Khorezm	Gelao_Guiyang	Mbuti	0.005257	0.000339	15.511	8911	8288	118651
Li_Hainan	Nganasan	Gelao_Guiyang	Mbuti	0.005478	0.000353	15.513	8617	7966	118855
Han_Fujian	Dongxiang_Linxia	Gelao_Guiyang	Mbuti	0.004165	0.000268	15.546	8415	7920	118856
Tubalar	Tatar_Siberian	Gelao_Guiyang	Mbuti	0.003204	0.000206	15.547	8722	8342	118651
Dai_HGDP	Buryat_Duldurginsky	Gelao_Guiyang	Mbuti	0.004847	0.000312	15.549	8578	8003	118651
Gelao_Longlin	Dungan	Gelao_Guiyang	Mbuti	0.003298	0.000212	15.551	8384	7992	118856
Han_Hubei	Tibetan_Shannan	Gelao_Guiyang	Mbuti	0.004086	0.000263	15.555	8355	7870	118856
Han_Haikou	Tibetan_Chamdo	Gelao_Guiyang	Mbuti	0.002727	0.000175	15.556	8265	7943	118285
Rai_Nepal	Yukagir	Gelao_Guiyang	Mbuti	0.004367	0.000281	15.556	8604	8085	118856
Han_Zunyi	Tibetan_Xunhua	Gelao_Guiyang	Mbuti	0.003693	0.000237	15.557	8351	7913	118856
Han_SouthChina1K	Sherpa_Nepal	Gelao_Guiyang	Mbuti	0.003997	0.000257	15.564	8370	7895	118856
Zhuang_Guangxi	Tu_HGDP	Gelao_Guiyang	Mbuti	0.00322	0.000207	15.568	8349	7967	118856
Uzbek_Tashkent	Tatar_Mishar	Gelao_Guiyang	Mbuti	0.003989	0.000256	15.568	8816	8343	118651
Thai	Khakass_Kachins	Gelao_Guiyang	Mbuti	0.004605	0.000296	15.57	8760	8214	118651
Dungan	Tuvinian	Gelao_Guiyang	Mbuti	0.003177	0.000204	15.573	8524	8146	118976
Han_Chongqing	Dungan	Gelao_Guiyang	Mbuti	0.004315	0.000277	15.574	8386	7873	118856
Tatar_Zabolotniye	Udmurt	Gelao_Guiyang	Mbuti	0.004751	0.000305	15.578	8757	8193	118651
Visayan	Khakass_Koibals	Gelao_Guiyang	Mbuti	0.005829	0.000374	15.581	8791	8102	118229
Altaian	Tubalar	Gelao_Guiyang	Mbuti	0.002936	0.000188	15.586	8606	8257	118976
Murut	Buryat_Bohansky	Gelao_Guiyang	Mbuti	0.005182	0.000332	15.59	8630	8017	118227
Gelao_Daozhen	Tibetan_Lhasa	Gelao_Guiyang	Mbuti	0.003261	0.000209	15.59	8293	7906	118645
Tamang_Nepal	Ket	Gelao_Guiyang	Mbuti	0.004775	0.000306	15.592	8761	8196	118320
Han_Shanxi	Thai	Gelao_Guiyang	Mbuti	0.003835	0.000246	15.593	8452	7996	118856
Mulam_Luocheng	Tibetan_Shannan	Gelao_Guiyang	Mbuti	0.003631	0.000233	15.596	8408	7977	118856
Tibetan_Xinlong	Salar_Xunhua	Gelao_Guiyang	Mbuti	0.003545	0.000227	15.598	8416	7994	118856
Dai_Xishuangbanna1k	Tibetan_Shannan	Gelao_Guiyang	Mbuti	0.003343	0.000214	15.608	8407	8009	118856
Khakass_Koibals	Uyghur_HGDP	Gelao_Guiyang	Mbuti	0.004595	0.000294	15.608	8817	8271	118651
Yi_HGDP	Eskimo_Naukan	Gelao_Guiyang	Mbuti	0.00544	0.000348	15.614	8620	7973	118976
Tamang_Nepal	Shor_Khakassia	Gelao_Guiyang	Mbuti	0.005436	0.000348	15.616	8844	8200	118552
Dong_Hunan	Dongxiang_Linxia	Gelao_Guiyang	Mbuti	0.004118	0.000264	15.623	8437	7947	118856
Mulam_Luocheng	Tu_HGDP	Gelao_Guiyang	Mbuti	0.003189	0.000204	15.623	8349	7970	118856
Xibo_HGDP	Chukchi	Gelao_Guiyang	Mbuti	0.004648	0.000297	15.626	8490	7937	118976
Udmurt	Karelian	Gelao_Guiyang	Mbuti	0.003691	0.000236	15.627	8602	8164	118651
Yugur_Sunan	Buryat_Ehirit	Gelao_Guiyang	Mbuti	0.004106	0.000263	15.633	8481	7994	118552
Atayal	Mongol_Sainnoyon	Gelao_Guiyang	Mbuti	0.004923	0.000315	15.635	8558	7974	118651
Even	Uyghur_HGDP	Gelao_Guiyang	Mbuti	0.004231	0.00027	15.643	8809	8305	118976
Uyghur_HGDP	Uzbek_Tashkent	Gelao_Guiyang	Mbuti	0.003915	0.00025	15.645	8861	8397	118651
Gelao_Longlin	Evenk_Transbaikal	Gelao_Guiyang	Mbuti	0.004642	0.000297	15.655	8519	7968	118552
TibetanHO_Yunnan	Kalmyk	Gelao_Guiyang	Mbuti	0.00468	0.000299	15.659	8550	7994	118856
Lahu_HGDP	Buryat_Ehirit	Gelao_Guiyang	Mbuti	0.00465	0.000297	15.661	8579	8028	118651
Han_Fujian	Cambodian	Gelao_Guiyang	Mbuti	0.004469	0.000285	15.665	8432	7901	118856
Atayal	Buryat_Zakamensky	Gelao_Guiyang	Mbuti	0.005561	0.000355	15.669	8640	7980	118651
Tibetan_Yajiang	Mongol_Uuld	Gelao_Guiyang	Mbuti	0.003588	0.000229	15.671	8456	8030	118552
Han_Hubei	Dongxiang_Linxia	Gelao_Guiyang	Mbuti	0.004318	0.000275	15.679	8414	7901	118856
Murut	Buryat_Aginsky	Gelao_Guiyang	Mbuti	0.004493	0.000286	15.685	8556	8025	118229
Nanai	Yakut_HGDP	Gelao_Guiyang	Mbuti	0.003366	0.000215	15.686	8228	7829	118651
Han_SichuanHO	Cambodian	Gelao_Guiyang	Mbuti	0.003984	0.000254	15.689	8424	7950	118856
Korean	Tibetan_Gangcha	Gelao_Guiyang	Mbuti	0.003425	0.000218	15.691	8307	7900	118856
Tuvinian	Shor_Khakassia	Gelao_Guiyang	Mbuti	0.004706	0.0003	15.693	8655	8097	118651
Cambodian	Kazakh_Aksay	Gelao_Guiyang	Mbuti	0.005021	0.00032	15.696	8824	8227	118856
Khakass_Koibals	Karakalpak	Gelao_Guiyang	Mbuti	0.004152	0.000265	15.696	8749	8257	118651
Gelao_Daozhen	Rai_Nepal	Gelao_Guiyang	Mbuti	0.003765	0.00024	15.701	8329	7882	118645
Han_Zhejiang	Thai	Gelao_Guiyang	Mbuti	0.004361	0.000278	15.703	8430	7911	118856
Yugur_Sunan	Buryat_Zakamensky	Gelao_Guiyang	Mbuti	0.003972	0.000253	15.716	8462	7991	118552
Bouyei_Longli	Tibetan_Shigatse	Gelao_Guiyang	Mbuti	0.003547	0.000226	15.718	8379	7958	118645
Kinh_HGDP	Buryat_Selenginsky	Gelao_Guiyang	Mbuti	0.004931	0.000314	15.727	8591	8006	118651
Japanese_Tokyo1K	Dongxiang_Linxia	Gelao_Guiyang	Mbuti	0.003318	0.000211	15.728	8399	8004	118856
Kankanaey	Nganasan	Gelao_Guiyang	Mbuti	0.005372	0.000341	15.738	8560	7923	118412
Mongol_Uuld	Altaian	Gelao_Guiyang	Mbuti	0.002972	0.000189	15.738	8508	8155	118651
Buryat_Ehirit	Shor_Khakassia	Gelao_Guiyang	Mbuti	0.005482	0.000348	15.745	8725	8074	118651
Igorot	Chukchi	Gelao_Guiyang	Mbuti	0.006487	0.000412	15.749	8618	7856	117473
Gelao_Longlin	Eskimo_Sireniki	Gelao_Guiyang	Mbuti	0.006822	0.000433	15.749	8624	7823	117371
Han_HGDP	Yugur_Sunan	Gelao_Guiyang	Mbuti	0.002263	0.000144	15.752	8194	7925	118856
Dolgan	Altaian_Chelkans	Gelao_Guiyang	Mbuti	0.005577	0.000354	15.753	8726	8064	118651
Gelao_Zunyi	Dongxiang_Linxia	Gelao_Guiyang	Mbuti	0.004094	0.00026	15.76	8402	7916	118844
Dai_HGDP	Evenk_Transbaikal	Gelao_Guiyang	Mbuti	0.004553	0.000289	15.763	8534	7994	118651
Kinh_HGDP	Malay	Gelao_Guiyang	Mbuti	0.003873	0.000246	15.769	8350	7891	118412
Mongol_Zasagt	Altaian	Gelao_Guiyang	Mbuti	0.003428	0.000217	15.771	8528	8122	118651
Mansi	Tatar_Volga	Gelao_Guiyang	Mbuti	0.007118	0.000451	15.771	8978	8131	118958
Buryat_Selenginsky	Kyrgyz_Urumqi	Gelao_Guiyang	Mbuti	0.004073	0.000258	15.774	8606	8123	118552
Koryak	Shor_Mountain	Gelao_Guiyang	Mbuti	0.005327	0.000338	15.784	8667	8035	118651
Maonan_Huanjiang	Tibetan_Shigatse	Gelao_Guiyang	Mbuti	0.003779	0.000239	15.785	8400	7951	118856
Atayal	Buryat_Ehirit	Gelao_Guiyang	Mbuti	0.005694	0.000361	15.788	8658	7982	118651
Gelao_Zunyi	Tibetan_Shannan	Gelao_Guiyang	Mbuti	0.003865	0.000245	15.791	8346	7887	118844
Han_HGDP	Ulchi	Gelao_Guiyang	Mbuti	0.003103	0.000196	15.792	8294	7925	118976
Dong_Qiandongnan	Tibetan_Lhasa	Gelao_Guiyang	Mbuti	0.003467	0.00022	15.793	8344	7932	118645
Yakut_HGDP	Kirghiz	Gelao_Guiyang	Mbuti	0.004895	0.00031	15.794	8654	8073	118651
Korean	Dungan	Gelao_Guiyang	Mbuti	0.003643	0.000231	15.797	8350	7917	118976
Yakut_HGDP	Even	Gelao_Guiyang	Mbuti	0.003613	0.000229	15.798	8379	7949	118976
Oroqen_HGDP	Mongol_Uuld	Gelao_Guiyang	Mbuti	0.003565	0.000226	15.801	8345	7922	118651
Han_Jiangsu	Tibetan_Shannan	Gelao_Guiyang	Mbuti	0.003766	0.000238	15.803	8331	7883	118856
Tibetan_Xunhua	Yukagir	Gelao_Guiyang	Mbuti	0.004587	0.00029	15.806	8629	8084	118856
Vietnamese	Buryat_Duldurginsky	Gelao_Guiyang	Mbuti	0.004846	0.000307	15.808	8543	7970	118229
Ami	Gurung_Nepal	Gelao_Guiyang	Mbuti	0.004969	0.000314	15.814	8525	7934	118856
Tibetan_Lhasa	Kalmyk	Gelao_Guiyang	Mbuti	0.003574	0.000226	15.814	8500	8075	118856
Tujia_HGDP	Tibetan_Shannan	Gelao_Guiyang	Mbuti	0.003641	0.00023	15.816	8339	7906	118856
Zhuang_Guangxi	Tibetan_Shannan	Gelao_Guiyang	Mbuti	0.003662	0.000231	15.821	8406	7971	118856
Han_Beijing1K	Tibetan_Yajiang	Gelao_Guiyang	Mbuti	0.002616	0.000165	15.824	8224	7913	118856
Ulchi	Tofalar	Gelao_Guiyang	Mbuti	0.004049	0.000256	15.827	8297	7817	118412
Dolgan	Kazakh	Gelao_Guiyang	Mbuti	0.004598	0.00029	15.833	8683	8136	118976
Li_Hainan	Koryak	Gelao_Guiyang	Mbuti	0.006178	0.00039	15.84	8697	7963	118855
Han_HGDP	Rai_Nepal	Gelao_Guiyang	Mbuti	0.003795	0.00024	15.843	8348	7897	118856
Mongol_Zasagt	Kirghiz	Gelao_Guiyang	Mbuti	0.005043	0.000318	15.849	8703	8104	118651
Tibetan_Xunhua	Khakass_Koibals	Gelao_Guiyang	Mbuti	0.005545	0.00035	15.849	8727	8070	118552
Vietnamese	Thai	Gelao_Guiyang	Mbuti	0.003734	0.000236	15.85	8340	7898	118412
Bouyei_Longli	Tu_HGDP	Gelao_Guiyang	Mbuti	0.003325	0.00021	15.852	8363	7968	118763
Tibetan_Nagqu	Kalmyk	Gelao_Guiyang	Mbuti	0.003844	0.000242	15.862	8504	8048	118856
She_HGDP	Tibetan_Shigatse	Gelao_Guiyang	Mbuti	0.003875	0.000244	15.875	8356	7896	118856
Gelao_Longlin	Gurung_Nepal	Gelao_Guiyang	Mbuti	0.004399	0.000277	15.88	8471	7948	118856
Vietnamese	Dungan	Gelao_Guiyang	Mbuti	0.003229	0.000203	15.884	8364	7981	118412
Ami	Cambodian	Gelao_Guiyang	Mbuti	0.004263	0.000268	15.889	8390	7883	118976
Mongol_Minorities	Kirghiz	Gelao_Guiyang	Mbuti	0.004861	0.000306	15.893	8692	8115	118651
Kyrgyz_Urumqi	Mansi	Gelao_Guiyang	Mbuti	0.004246	0.000267	15.894	8771	8266	118856
Tajik_Mountain	Ukrainian	Gelao_Guiyang	Mbuti	0.003317	0.000209	15.898	8652	8259	118651
Dong_Qiandongnan	Rai_Nepal	Gelao_Guiyang	Mbuti	0.003971	0.00025	15.901	8378	7907	118645
Atayal	Dolgan	Gelao_Guiyang	Mbuti	0.006132	0.000386	15.906	8707	7977	118976
Tuvinian	Tharu_Nepal	Gelao_Guiyang	Mbuti	0.004448	0.00028	15.911	8798	8269	118856
Han_Zhejiang	Tibetan_Gangcha	Gelao_Guiyang	Mbuti	0.003632	0.000228	15.915	8331	7899	118856
Vietnamese	Gurung_Nepal	Gelao_Guiyang	Mbuti	0.004338	0.000273	15.917	8451	7937	118320
Dolgan	Selkup	Gelao_Guiyang	Mbuti	0.004832	0.000304	15.917	8577	8002	118976
Han_Henan	Tibetan_Gangcha	Gelao_Guiyang	Mbuti	0.003515	0.000221	15.918	8310	7893	118856
Miao_HGDP	Tibetan_Shannan	Gelao_Guiyang	Mbuti	0.003823	0.00024	15.922	8364	7909	118856
Tajik_Mountain	Russian	Gelao_Guiyang	Mbuti	0.002995	0.000188	15.923	8637	8281	118651
Uzbek_Tashkent	Russian_Leshukonsky	Gelao_Guiyang	Mbuti	0.004803	0.000301	15.934	8863	8293	118651
Tibetan_Yajiang	Tofalar	Gelao_Guiyang	Mbuti	0.004557	0.000286	15.938	8512	7973	118320
Oroqen_HGDP	Buryat_Aginsky	Gelao_Guiyang	Mbuti	0.003397	0.000213	15.941	8278	7875	118651
Qiang_Danba	Koryak	Gelao_Guiyang	Mbuti	0.004911	0.000308	15.948	8532	7948	118856
Malay	Kazakh_Aksay	Gelao_Guiyang	Mbuti	0.00443	0.000278	15.95	8735	8211	118320
Japanese_HGDP	Tibetan_Gangcha	Gelao_Guiyang	Mbuti	0.002685	0.000168	15.951	8293	7973	118856
Tatar_Tomsk	Russian_Pinezhsky	Gelao_Guiyang	Mbuti	0.007528	0.000472	15.958	8989	8096	118640
Evenk_FarEast	Khakass_Koibals	Gelao_Guiyang	Mbuti	0.006202	0.000389	15.96	8581	7845	118650
Tibetan_Xinlong	Nganasan	Gelao_Guiyang	Mbuti	0.004293	0.000269	15.973	8473	7963	118856
Nogai	Kabardinian	Gelao_Guiyang	Mbuti	0.003927	0.000246	15.975	8719	8254	118651
Atayal	Mongol_Minorities	Gelao_Guiyang	Mbuti	0.005234	0.000328	15.978	8608	7987	118651
Tibetan_Gangcha	Kalmyk	Gelao_Guiyang	Mbuti	0.003129	0.000196	15.978	8474	8102	118856
Naxi_HGDP	Yakut_HGDP	Gelao_Guiyang	Mbuti	0.004067	0.000255	15.98	8483	7999	118976
Atayal	Mongol_Zasagt	Gelao_Guiyang	Mbuti	0.005052	0.000316	15.984	8577	7977	118651
Uzbek_Khorezm	Tajik_Mountain	Gelao_Guiyang	Mbuti	0.004618	0.000289	15.989	8890	8342	118651
Nganasan	Even	Gelao_Guiyang	Mbuti	0.003743	0.000234	15.995	8260	7814	118976
Kankanaey	Eskimo_Sireniki	Gelao_Guiyang	Mbuti	0.007137	0.000446	16	8607	7772	116931
Han_Chongqing	Khamnegan	Gelao_Guiyang	Mbuti	0.005413	0.000338	16.003	8497	7855	118552
Yukagir	Altaian_Chelkans	Gelao_Guiyang	Mbuti	0.004198	0.000262	16.007	8640	8141	118651
Li_Hainan	Malay	Gelao_Guiyang	Mbuti	0.004706	0.000294	16.008	8385	7829	118319
Udmurt	Abazin	Gelao_Guiyang	Mbuti	0.004196	0.000262	16.017	8744	8246	118651
Buryat_Duldurginsky	Shor_Khakassia	Gelao_Guiyang	Mbuti	0.006243	0.00039	16.019	8784	8044	118651
Han_Shandong	Thai	Gelao_Guiyang	Mbuti	0.003929	0.000245	16.021	8449	7982	118856
Bashkir_central	Russian_Pinezhsky	Gelao_Guiyang	Mbuti	0.004048	0.000253	16.022	8685	8205	118651
Evenk_FarEast	Yukagir	Gelao_Guiyang	Mbuti	0.005247	0.000327	16.032	8350	7727	118650
Chuvash	Kabardinian	Gelao_Guiyang	Mbuti	0.003838	0.000239	16.04	8719	8263	118651
Han_Shanghai	Nganasan	Gelao_Guiyang	Mbuti	0.006159	0.000384	16.043	8561	7829	118856
Yakut_HGDP	Altaian	Gelao_Guiyang	Mbuti	0.003269	0.000204	16.043	8479	8090	118976
Korean	Malay	Gelao_Guiyang	Mbuti	0.004636	0.000289	16.044	8475	7926	118412
Eskimo_Sireniki	Tatar_Zabolotniye	Gelao_Guiyang	Mbuti	0.007224	0.00045	16.054	8733	7886	117169
Atayal	Eskimo_ChaplinSireniki	Gelao_Guiyang	Mbuti	0.006059	0.000377	16.057	8706	7985	118976
Lahu_HGDP	Tamang_Nepal	Gelao_Guiyang	Mbuti	0.004695	0.000292	16.058	8557	7999	118856
Yugur_Sunan	Yakut_HGDP	Gelao_Guiyang	Mbuti	0.003606	0.000225	16.059	8450	8021	118856
Maonan_Huanjiang	Tu_HGDP	Gelao_Guiyang	Mbuti	0.003544	0.000221	16.061	8368	7947	118856
Shor_Mountain	Aleut	Gelao_Guiyang	Mbuti	0.005047	0.000314	16.064	8820	8221	118651
Even	Karakalpak	Gelao_Guiyang	Mbuti	0.003787	0.000236	16.071	8737	8286	118976
Uzbek_Khorezm	Russian_Leshukonsky	Gelao_Guiyang	Mbuti	0.005336	0.000332	16.073	8886	8253	118651
Atayal	Buryat_Selenginsky	Gelao_Guiyang	Mbuti	0.005357	0.000333	16.082	8617	7981	118651
Han_HGDP	Tibetan_Lhasa	Gelao_Guiyang	Mbuti	0.003294	0.000205	16.085	8312	7920	118856
Han_Bijie	Tibetan_Shannan	Gelao_Guiyang	Mbuti	0.003663	0.000228	16.088	8357	7922	118855
Yi_HGDP	Buryat_Selenginsky	Gelao_Guiyang	Mbuti	0.004344	0.00027	16.089	8484	7969	118651
Han_Shanxi	Eskimo_Sireniki	Gelao_Guiyang	Mbuti	0.006869	0.000427	16.091	8548	7742	117371
Buryat_Aginsky	Kirghiz	Gelao_Guiyang	Mbuti	0.004756	0.000295	16.103	8667	8102	118651
Japanese_HGDP	Gurung_Nepal	Gelao_Guiyang	Mbuti	0.004015	0.000249	16.104	8414	7937	118856
Han_SichuanHO	Thai	Gelao_Guiyang	Mbuti	0.004088	0.000254	16.106	8426	7940	118856
Naxi_HGDP	Buryat_Bohansky	Gelao_Guiyang	Mbuti	0.0049	0.000304	16.112	8540	7959	118648
Eskimo_Naukan	Tatar_Tomsk	Gelao_Guiyang	Mbuti	0.008114	0.000503	16.117	8992	8027	118965
Gelao_Longlin	Buryat_Duldurginsky	Gelao_Guiyang	Mbuti	0.00494	0.000306	16.119	8559	7973	118552
Dusun	Tamang_Nepal	Gelao_Guiyang	Mbuti	0.004564	0.000283	16.121	8617	8075	118847
Han_Henan	Malay	Gelao_Guiyang	Mbuti	0.004728	0.000293	16.121	8477	7918	118320
Dai_HGDP	Eskimo_Sireniki	Gelao_Guiyang	Mbuti	0.006732	0.000418	16.124	8639	7849	117485
Han_Nchina	Tibetan_Gangcha	Gelao_Guiyang	Mbuti	0.002896	0.000179	16.132	8290	7946	118856
Kyrgyz_Urumqi	Uyghur_HGDP	Gelao_Guiyang	Mbuti	0.003623	0.000225	16.134	8786	8355	118856
Even	Nogai2	Gelao_Guiyang	Mbuti	0.004005	0.000248	16.136	8725	8250	118651
Salar_Xunhua	Kazakh_Aksay	Gelao_Guiyang	Mbuti	0.004392	0.000272	16.137	8692	8170	118856
Han_Guiyang	Baoan_Jishishan	Gelao_Guiyang	Mbuti	0.003173	0.000197	16.139	8309	7932	118856
Koryak	Ket	Gelao_Guiyang	Mbuti	0.004756	0.000295	16.142	8473	7909	118412
Yi_HGDP	Dolgan	Gelao_Guiyang	Mbuti	0.00511	0.000317	16.144	8575	7967	118976
Kalmyk	Tharu_Nepal	Gelao_Guiyang	Mbuti	0.004714	0.000292	16.146	8822	8262	118856
Lahu_HGDP	Chukchi	Gelao_Guiyang	Mbuti	0.005274	0.000327	16.146	8662	8035	118976
Gurung_Nepal	Kirghiz	Gelao_Guiyang	Mbuti	0.005691	0.000352	16.157	8788	8114	118552
Atayal	Yakut_HGDP	Gelao_Guiyang	Mbuti	0.005214	0.000323	16.163	8624	8003	118976
Xibo_HGDP	Mongol_Uuld	Gelao_Guiyang	Mbuti	0.003837	0.000237	16.163	8429	7974	118651
Rai_Nepal	Khakass_Koibals	Gelao_Guiyang	Mbuti	0.005327	0.00033	16.165	8699	8067	118552
Han_Guiyang	Tibetan_Chamdo	Gelao_Guiyang	Mbuti	0.002805	0.000173	16.167	8261	7927	118856
Qiang_Danba	Nganasan	Gelao_Guiyang	Mbuti	0.004211	0.00026	16.175	8445	7944	118856
Chuvash	Circassian	Gelao_Guiyang	Mbuti	0.003891	0.000241	16.175	8710	8249	118651
Naxi_HGDP	Mongol_Minorities	Gelao_Guiyang	Mbuti	0.004102	0.000254	16.177	8472	7986	118651
Qiang_Daofu	Dolgan	Gelao_Guiyang	Mbuti	0.004997	0.000309	16.185	8546	7952	118856
Vietnamese	Cambodian	Gelao_Guiyang	Mbuti	0.003616	0.000223	16.186	8314	7886	118412
Ami	Khamnegan	Gelao_Guiyang	Mbuti	0.004965	0.000306	16.205	8554	7965	118651
Dongxiang_Linxia	Yukagir	Gelao_Guiyang	Mbuti	0.004103	0.000253	16.206	8619	8132	118856
Visayan	Khakass_Kachins	Gelao_Guiyang	Mbuti	0.005776	0.000356	16.208	8780	8097	118229
Xibo_HGDP	Tofalar	Gelao_Guiyang	Mbuti	0.004809	0.000297	16.219	8474	7905	118412
Han_Shanxi	Tibetan_Gangcha	Gelao_Guiyang	Mbuti	0.003106	0.000192	16.22	8293	7923	118856
Dusun	Mongol_Uuld	Gelao_Guiyang	Mbuti	0.004328	0.000267	16.23	8605	8091	118645
Cambodian	Even	Gelao_Guiyang	Mbuti	0.005124	0.000316	16.232	8836	8226	118976
Han_SouthChina1K	Tibetan_Xunhua	Gelao_Guiyang	Mbuti	0.003909	0.000241	16.233	8372	7907	118856
Yi_HGDP	Buryat_Bohansky	Gelao_Guiyang	Mbuti	0.005019	0.000309	16.234	8557	7962	118648
Tibetan_Gannan	Tuvinian	Gelao_Guiyang	Mbuti	0.004048	0.000249	16.239	8541	8060	118856
Yugur_Sunan	Buryat_Bohansky	Gelao_Guiyang	Mbuti	0.004438	0.000273	16.247	8506	7980	118549
Mlabri	Shor_Khakassia	Gelao_Guiyang	Mbuti	0.007955	0.00049	16.249	8932	7999	117230
Tamang_Nepal	Shor_Mountain	Gelao_Guiyang	Mbuti	0.005371	0.000331	16.249	8839	8202	118552
Shor_Mountain	Bashkir_south	Gelao_Guiyang	Mbuti	0.004369	0.000269	16.249	8795	8277	118651
Vietnamese	Eskimo_Sireniki	Gelao_Guiyang	Mbuti	0.006766	0.000416	16.251	8590	7799	116931
Han_Zunyi	Yugur_Sunan	Gelao_Guiyang	Mbuti	0.002381	0.000146	16.256	8206	7923	118856
Han_Beijing1K	Tibetan_Nagqu	Gelao_Guiyang	Mbuti	0.003048	0.000187	16.259	8267	7905	118856
Tujia_HGDP	Dongxiang_Linxia	Gelao_Guiyang	Mbuti	0.003873	0.000238	16.26	8393	7933	118856
Korean	Eskimo_Sireniki	Gelao_Guiyang	Mbuti	0.007183	0.000442	16.265	8552	7708	117485
Han_Zunyi	Ulchi	Gelao_Guiyang	Mbuti	0.003224	0.000198	16.266	8304	7921	118976
Yi_HGDP	Mongol_Zasagt	Gelao_Guiyang	Mbuti	0.004039	0.000248	16.266	8455	7976	118651
Daur_HGDP	Tamang_Nepal	Gelao_Guiyang	Mbuti	0.004044	0.000248	16.28	8507	8026	118856
Chukchi	Khakass_Sagai	Gelao_Guiyang	Mbuti	0.004333	0.000266	16.284	8594	8080	118651
Mongol_Sainnoyon	Kirghiz	Gelao_Guiyang	Mbuti	0.005173	0.000318	16.292	8709	8095	118651
Buryat_Duldurginsky	Ket	Gelao_Guiyang	Mbuti	0.005602	0.000344	16.293	8638	7976	118229
Miao_HGDP	Dongxiang_Linxia	Gelao_Guiyang	Mbuti	0.004055	0.000249	16.3	8415	7933	118856
Han_SichuanHO	Tibetan_Gangcha	Gelao_Guiyang	Mbuti	0.003359	0.000206	16.305	8326	7927	118856
Han_Henan	Dungan	Gelao_Guiyang	Mbuti	0.003744	0.000229	16.314	8358	7913	118856
Han_Chongqing	Gurung_Nepal	Gelao_Guiyang	Mbuti	0.005416	0.000332	16.316	8464	7821	118856
Tibetan_Xinlong	Koryak	Gelao_Guiyang	Mbuti	0.004993	0.000306	16.321	8542	7949	118856
Han_Zunyi	Rai_Nepal	Gelao_Guiyang	Mbuti	0.003913	0.00024	16.324	8351	7886	118856
Buryat_Ehirit	Tharu_Nepal	Gelao_Guiyang	Mbuti	0.005226	0.00032	16.326	8833	8214	118552
Li_Qiongzhong	Dongxiang_Linxia	Gelao_Guiyang	Mbuti	0.00385	0.000236	16.33	8425	7970	118285
Japanese_HGDP	Eskimo_Sireniki	Gelao_Guiyang	Mbuti	0.006452	0.000395	16.333	8505	7747	117485
Even	Tatar_Zabolotniye	Gelao_Guiyang	Mbuti	0.005256	0.000322	16.339	8752	8128	118651
Ilocano	Yukagir	Gelao_Guiyang	Mbuti	0.006311	0.000386	16.341	8756	8009	118411
Dong_Guizhou	Tibetan_Shannan	Gelao_Guiyang	Mbuti	0.003706	0.000227	16.344	8392	7952	118856
Kinh_HGDP	Eskimo_ChaplinSireniki	Gelao_Guiyang	Mbuti	0.005625	0.000344	16.361	8673	8003	118976
Tajik_Lowland	Abkhasian	Gelao_Guiyang	Mbuti	0.003921	0.00024	16.37	8668	8203	118651
Han_Chongqing	Eskimo_Sireniki	Gelao_Guiyang	Mbuti	0.007858	0.00048	16.371	8634	7712	117371
Kinh_HGDP	Eskimo_Naukan	Gelao_Guiyang	Mbuti	0.006029	0.000368	16.372	8716	7999	118976
Atayal	Eskimo_Naukan	Gelao_Guiyang	Mbuti	0.006463	0.000395	16.373	8751	7982	118976
Ami	Buryat_Duldurginsky	Gelao_Guiyang	Mbuti	0.005513	0.000336	16.384	8615	7961	118651
Han_Chongqing	Evenk_Transbaikal	Gelao_Guiyang	Mbuti	0.005662	0.000346	16.385	8502	7831	118552
Tu_HGDP	Kalmyk	Gelao_Guiyang	Mbuti	0.003476	0.000212	16.389	8516	8102	118976
Nogai	Kubachinian	Gelao_Guiyang	Mbuti	0.00495	0.000302	16.393	8750	8163	118651
Han_Beijing1K	Rai_Nepal	Gelao_Guiyang	Mbuti	0.003819	0.000233	16.402	8336	7882	118856
Kyrgyz_Urumqi	Nogai2	Gelao_Guiyang	Mbuti	0.003396	0.000207	16.403	8726	8323	118552
Daur_HGDP	Yakut_HGDP	Gelao_Guiyang	Mbuti	0.003506	0.000214	16.406	8340	7923	118976
Kankanaey	Koryak	Gelao_Guiyang	Mbuti	0.006059	0.000369	16.408	8633	7916	118412
Mogolian_HGDP	Tofalar	Gelao_Guiyang	Mbuti	0.004795	0.000292	16.408	8489	7921	118412
Li_Hainan	Buryat_Selenginsky	Gelao_Guiyang	Mbuti	0.005769	0.000351	16.422	8630	7946	118551
Dai_HGDP	Nganasan	Gelao_Guiyang	Mbuti	0.004985	0.000304	16.423	8597	8004	118976
Buryat_Bohansky	Tatar_Tomsk	Gelao_Guiyang	Mbuti	0.008509	0.000518	16.424	9032	8022	118637
She_HGDP	Tibetan_Shannan	Gelao_Guiyang	Mbuti	0.004083	0.000249	16.428	8382	7897	118856
Buryat_Duldurginsky	Shor_Mountain	Gelao_Guiyang	Mbuti	0.006172	0.000376	16.432	8775	8043	118651
Han_Haikou	Baoan_Jishishan	Gelao_Guiyang	Mbuti	0.003092	0.000188	16.435	8302	7936	118285
Koryak	Khakass_Sagai	Gelao_Guiyang	Mbuti	0.004882	0.000297	16.438	8623	8043	118651
Thai	Kazakh_Aksay	Gelao_Guiyang	Mbuti	0.004917	0.000299	16.44	8795	8211	118856
Buryat_Zakamensky	Tharu_Nepal	Gelao_Guiyang	Mbuti	0.005359	0.000326	16.445	8830	8195	118552
Murut	Chukchi	Gelao_Guiyang	Mbuti	0.0055	0.000334	16.449	8652	8001	118412
Buryat_Duldurginsky	Tharu_Nepal	Gelao_Guiyang	Mbuti	0.005991	0.000364	16.45	8879	8169	118552
Uyghur_HGDP	Tatar_Volga	Gelao_Guiyang	Mbuti	0.00775	0.000471	16.458	9111	8189	118958
Igorot	Tofalar	Gelao_Guiyang	Mbuti	0.006691	0.000407	16.46	8606	7824	116919
Tibetan_Shigatse	Tuvinian	Gelao_Guiyang	Mbuti	0.003514	0.000213	16.461	8497	8079	118856
Tofalar	Kazakh	Gelao_Guiyang	Mbuti	0.004244	0.000258	16.464	8616	8113	118412
Ami	Dungan	Gelao_Guiyang	Mbuti	0.00386	0.000234	16.469	8432	7973	118976
Han_Shanghai	Koryak	Gelao_Guiyang	Mbuti	0.006859	0.000416	16.47	8617	7802	118856
Han_Zunyi	Tibetan_Lhasa	Gelao_Guiyang	Mbuti	0.003411	0.000207	16.495	8312	7906	118856
Tibetan_Lhasa	Tuvinian	Gelao_Guiyang	Mbuti	0.00384	0.000233	16.496	8511	8054	118856
Kinh_HoChiMinh1K	Eskimo_Sireniki	Gelao_Guiyang	Mbuti	0.00659	0.000399	16.501	8630	7856	117485
Baoan_Jishishan	Kalmyk	Gelao_Guiyang	Mbuti	0.00359	0.000218	16.501	8521	8095	118856
Bouyei_Longli	Tibetan_Shannan	Gelao_Guiyang	Mbuti	0.003756	0.000228	16.507	8410	7965	118645
Tofalar	Altaian_Chelkans	Gelao_Guiyang	Mbuti	0.005217	0.000316	16.522	8626	8009	118229
Han_Nchina	Gurung_Nepal	Gelao_Guiyang	Mbuti	0.004225	0.000256	16.523	8402	7899	118856
Uzbek_Khorezm	Russian_Pinezhsky	Gelao_Guiyang	Mbuti	0.005635	0.000341	16.524	8903	8235	118651
Chukchi	Newar_Nepal	Gelao_Guiyang	Mbuti	0.005175	0.000313	16.53	8856	8241	118856
Han_Nchina	Eskimo_Sireniki	Gelao_Guiyang	Mbuti	0.006683	0.000404	16.532	8549	7764	117485
Lahu_HGDP	Tofalar	Gelao_Guiyang	Mbuti	0.005428	0.000328	16.532	8628	7985	118412
Han_Hubei	Cambodian	Gelao_Guiyang	Mbuti	0.004622	0.00028	16.535	8455	7906	118856
Salar_Xunhua	Even	Gelao_Guiyang	Mbuti	0.004493	0.000272	16.536	8698	8164	118856
Eskimo_ChaplinSireniki	Kazakh	Gelao_Guiyang	Mbuti	0.004671	0.000282	16.542	8698	8142	118976
Gelao_Zunyi	Cambodian	Gelao_Guiyang	Mbuti	0.004394	0.000266	16.543	8450	7927	118964
Vietnamese	Nganasan	Gelao_Guiyang	Mbuti	0.005008	0.000303	16.545	8549	7956	118412
Atayal	Buryat_Aginsky	Gelao_Guiyang	Mbuti	0.00534	0.000323	16.55	8617	7983	118651
Lahu_HGDP	Mongol_Uuld	Gelao_Guiyang	Mbuti	0.004464	0.00027	16.55	8571	8042	118651
Eskimo_ChaplinSireniki	Newar_Nepal	Gelao_Guiyang	Mbuti	0.005443	0.000329	16.563	8869	8222	118856
Han_Jiangsu	Cambodian	Gelao_Guiyang	Mbuti	0.004302	0.00026	16.563	8454	7943	118856
Naxi_HGDP	Buryat_Aginsky	Gelao_Guiyang	Mbuti	0.004207	0.000254	16.564	8480	7981	118651
Mlabri	Ket	Gelao_Guiyang	Mbuti	0.007286	0.00044	16.567	8865	8013	117041
Tibetan_Shannan	Yukagir	Gelao_Guiyang	Mbuti	0.004335	0.000262	16.571	8603	8088	118856
Dai_HGDP	Salar_Xunhua	Gelao_Guiyang	Mbuti	0.004235	0.000256	16.572	8506	8002	118856
Kinh_HoChiMinh1K	Buryat_Duldurginsky	Gelao_Guiyang	Mbuti	0.004692	0.000283	16.573	8572	8015	118651
Buryat_Bohansky	Newar_Nepal	Gelao_Guiyang	Mbuti	0.005466	0.000329	16.595	8859	8211	118549
Dusun	Tofalar	Gelao_Guiyang	Mbuti	0.005291	0.000319	16.607	8664	8038	118412
Dai_HGDP	Thai	Gelao_Guiyang	Mbuti	0.003709	0.000223	16.607	8362	7921	118976
Khamnegan	Kazakh_Aksay	Gelao_Guiyang	Mbuti	0.004347	0.000262	16.608	8577	8062	118552
Nanai	Buryat_Aginsky	Gelao_Guiyang	Mbuti	0.003505	0.000211	16.61	8253	7837	118651
Han_Shanghai	Eskimo_Sireniki	Gelao_Guiyang	Mbuti	0.007938	0.000478	16.612	8594	7662	117371
Nogai	Circassian	Gelao_Guiyang	Mbuti	0.00398	0.00024	16.616	8701	8229	118651
Buryat_Aginsky	Altaian	Gelao_Guiyang	Mbuti	0.00314	0.000189	16.617	8485	8112	118651
Kyrgyz_Urumqi	Karakalpak	Gelao_Guiyang	Mbuti	0.003175	0.000191	16.618	8730	8352	118856
Evenk_Transbaikal	Kirghiz	Gelao_Guiyang	Mbuti	0.005457	0.000328	16.619	8659	8011	118651
Tofalar	Tatar_Tomsk	Gelao_Guiyang	Mbuti	0.008072	0.000486	16.621	8943	7987	118401
Han_Bijie	Cambodian	Gelao_Guiyang	Mbuti	0.004198	0.000253	16.625	8444	7945	118975
Kinh_HoChiMinh1K	Gurung_Nepal	Gelao_Guiyang	Mbuti	0.004158	0.00025	16.628	8486	7992	118856
Tatar_Mishar	Adygei	Gelao_Guiyang	Mbuti	0.003169	0.000191	16.63	8607	8231	118651
Eskimo_Naukan	Tubalar	Gelao_Guiyang	Mbuti	0.004956	0.000298	16.632	8684	8095	118976
Daur_HGDP	Mongol_Minorities	Gelao_Guiyang	Mbuti	0.003549	0.000213	16.641	8371	7950	118651
Kinh_HGDP	Dolgan	Gelao_Guiyang	Mbuti	0.005699	0.000342	16.649	8677	7999	118976
Ami	Eskimo_Sireniki	Gelao_Guiyang	Mbuti	0.007418	0.000446	16.65	8674	7803	117485
Li_Hainan	Mongol_Zasagt	Gelao_Guiyang	Mbuti	0.005467	0.000328	16.65	8597	7949	118551
Tharu_Nepal	Uzbek_Khorezm	Gelao_Guiyang	Mbuti	0.005508	0.000331	16.659	9024	8371	118552
Han_Chongqing	Buryat_Duldurginsky	Gelao_Guiyang	Mbuti	0.00596	0.000358	16.663	8554	7847	118552
Korean	Gurung_Nepal	Gelao_Guiyang	Mbuti	0.004755	0.000285	16.665	8431	7866	118856
Shor_Mountain	Uzbek_Khorezm	Gelao_Guiyang	Mbuti	0.005327	0.00032	16.669	8912	8280	118651
Han_Beijing1K	Ulchi	Gelao_Guiyang	Mbuti	0.003129	0.000188	16.676	8279	7906	118976
Mongol_Zasagt	Shor_Khakassia	Gelao_Guiyang	Mbuti	0.006124	0.000367	16.68	8791	8064	118651
Han_Shandong	Eskimo_Sireniki	Gelao_Guiyang	Mbuti	0.006975	0.000418	16.683	8568	7749	117371
Eskimo_ChaplinSireniki	Altaian_Chelkans	Gelao_Guiyang	Mbuti	0.005645	0.000338	16.687	8695	8025	118651
Gelao_Longlin	Nganasan	Gelao_Guiyang	Mbuti	0.005073	0.000304	16.69	8573	7970	118856
Khakass_Sagai	Tatar_Siberian	Gelao_Guiyang	Mbuti	0.003952	0.000237	16.692	8763	8294	118651
Oroqen_HGDP	Tofalar	Gelao_Guiyang	Mbuti	0.004529	0.000271	16.693	8329	7793	118412
Han_Jiangsu	Dongxiang_Linxia	Gelao_Guiyang	Mbuti	0.003998	0.000239	16.698	8380	7905	118856
Japanese_Tokyo1K	Thai	Gelao_Guiyang	Mbuti	0.003725	0.000223	16.7	8478	8035	118976
Tibetan_Xinlong	Buryat_Selenginsky	Gelao_Guiyang	Mbuti	0.004582	0.000274	16.703	8497	7954	118552
Buryat_Selenginsky	Shor_Khakassia	Gelao_Guiyang	Mbuti	0.00582	0.000348	16.706	8748	8058	118651
Han_Chongqing	Malay	Gelao_Guiyang	Mbuti	0.005303	0.000317	16.709	8456	7829	118320
Chuvash	Russian_HGDP	Gelao_Guiyang	Mbuti	0.003134	0.000188	16.711	8580	8207	118976
Murut	Tamang_Nepal	Gelao_Guiyang	Mbuti	0.004909	0.000294	16.715	8585	8005	118320
Han_Bijie	Dongxiang_Linxia	Gelao_Guiyang	Mbuti	0.003895	0.000233	16.716	8399	7936	118855
Nivkh	Tuvinian	Gelao_Guiyang	Mbuti	0.004089	0.000245	16.722	8373	7888	118651
Tibetan_Shannan	Khakass_Koibals	Gelao_Guiyang	Mbuti	0.005296	0.000317	16.725	8701	8073	118552
Dusun	Chukchi	Gelao_Guiyang	Mbuti	0.00514	0.000307	16.726	8691	8080	118966
She_HGDP	Dongxiang_Linxia	Gelao_Guiyang	Mbuti	0.004315	0.000258	16.73	8427	7914	118856
Ami	Evenk_Transbaikal	Gelao_Guiyang	Mbuti	0.005218	0.000312	16.733	8559	7940	118651
Mongol_Minorities	Altaian	Gelao_Guiyang	Mbuti	0.003246	0.000194	16.733	8525	8140	118651
Koryak	Newar_Nepal	Gelao_Guiyang	Mbuti	0.005718	0.000342	16.735	8891	8211	118856
Han_Fujian	Thai	Gelao_Guiyang	Mbuti	0.004574	0.000273	16.735	8445	7902	118856
Ami	Salar_Xunhua	Gelao_Guiyang	Mbuti	0.004894	0.000292	16.747	8534	7952	118856
Kirghiz	Aleut	Gelao_Guiyang	Mbuti	0.006057	0.000361	16.757	8942	8223	118651
Kankanaey	Buryat_Selenginsky	Gelao_Guiyang	Mbuti	0.00563	0.000336	16.759	8588	7922	118229
Han_Chongqing	Salar_Xunhua	Gelao_Guiyang	Mbuti	0.005341	0.000319	16.76	8497	7862	118856
Hezhen_HGDP	Chukchi	Gelao_Guiyang	Mbuti	0.004668	0.000278	16.772	8411	7855	118976
Yukagir	Kazakh	Gelao_Guiyang	Mbuti	0.003225	0.000192	16.773	8620	8237	118976
Han_Shanxi	Buryat_Duldurginsky	Gelao_Guiyang	Mbuti	0.004965	0.000296	16.779	8486	7898	118552
Eskimo_Sireniki	Mansi	Gelao_Guiyang	Mbuti	0.006799	0.000405	16.782	8666	7868	117485
Han_SichuanHO	Eskimo_Sireniki	Gelao_Guiyang	Mbuti	0.007126	0.000425	16.783	8593	7757	117371
Li_Hainan	Eskimo_ChaplinSireniki	Gelao_Guiyang	Mbuti	0.006453	0.000385	16.783	8726	7959	118855
Kinh_HoChiMinh1K	Tibetan_Gangcha	Gelao_Guiyang	Mbuti	0.002829	0.000169	16.784	8381	8045	118856
Buryat_Bohansky	Selkup	Gelao_Guiyang	Mbuti	0.004929	0.000294	16.784	8656	8071	118648
Nanai	Mongol_Uuld	Gelao_Guiyang	Mbuti	0.003673	0.000219	16.789	8324	7888	118651
Han_Shanghai	Eskimo_ChaplinSireniki	Gelao_Guiyang	Mbuti	0.007135	0.000425	16.793	8673	7825	118856
Ilocano	Khakass_Koibals	Gelao_Guiyang	Mbuti	0.007251	0.000432	16.795	8859	8002	118229
Han_Henan	Eskimo_Sireniki	Gelao_Guiyang	Mbuti	0.007283	0.000434	16.801	8581	7726	117371
Sherpa_Nepal	Khakass_Kachins	Gelao_Guiyang	Mbuti	0.00541	0.000322	16.807	8694	8052	118552
Daur_HGDP	Buryat_Aginsky	Gelao_Guiyang	Mbuti	0.003654	0.000217	16.811	8341	7907	118651
Han_Fujian	Tibetan_Gangcha	Gelao_Guiyang	Mbuti	0.003845	0.000229	16.819	8366	7909	118856
Kazakh_Aksay	Nogai2	Gelao_Guiyang	Mbuti	0.004091	0.000243	16.82	8771	8286	118552
Han_Shanxi	Dungan	Gelao_Guiyang	Mbuti	0.003335	0.000198	16.823	8343	7947	118856
Khakass_Kachins	Karakalpak	Gelao_Guiyang	Mbuti	0.004202	0.00025	16.823	8756	8257	118651
Atayal	Buryat_Bohansky	Gelao_Guiyang	Mbuti	0.006033	0.000359	16.824	8676	7961	118648
Japanese_HGDP	Buryat_Duldurginsky	Gelao_Guiyang	Mbuti	0.004552	0.000271	16.826	8448	7908	118651
Chuvash	Kubachinian	Gelao_Guiyang	Mbuti	0.004861	0.000289	16.827	8743	8166	118651
Dai_Xishuangbanna1k	Dongxiang_Linxia	Gelao_Guiyang	Mbuti	0.003575	0.000212	16.832	8431	8007	118856
Tatar_Zabolotniye	Nogai	Gelao_Guiyang	Mbuti	0.005427	0.000322	16.838	8923	8279	118651
Tagalog	Yukagir	Gelao_Guiyang	Mbuti	0.004995	0.000297	16.844	8701	8110	118412
Qiang_Danba	Eskimo_Naukan	Gelao_Guiyang	Mbuti	0.005589	0.000332	16.845	8607	7942	118856
Japanese_HGDP	Malay	Gelao_Guiyang	Mbuti	0.003914	0.000232	16.846	8443	7980	118412
Tagalog	Khakass_Koibals	Gelao_Guiyang	Mbuti	0.005943	0.000353	16.853	8798	8095	118229
Eskimo_ChaplinSireniki	Selkup	Gelao_Guiyang	Mbuti	0.004905	0.000291	16.856	8549	7965	118976
Li_Hainan	Eskimo_Naukan	Gelao_Guiyang	Mbuti	0.006856	0.000407	16.859	8771	7956	118855
Hezhen_HGDP	Mongol_Uuld	Gelao_Guiyang	Mbuti	0.003856	0.000229	16.863	8380	7922	118651
Bashkir_north	Abazin	Gelao_Guiyang	Mbuti	0.00398	0.000236	16.864	8731	8259	118651
Buryat_Selenginsky	Tharu_Nepal	Gelao_Guiyang	Mbuti	0.005569	0.00033	16.865	8855	8195	118552
Tatar_Tomsk	Russian_Krasnoborsky	Gelao_Guiyang	Mbuti	0.00794	0.000471	16.869	9017	8075	118640
Zhuang_Guangxi	Dongxiang_Linxia	Gelao_Guiyang	Mbuti	0.003894	0.000231	16.87	8435	7972	118856
Khakass_Kachins	Tatar_Zabolotniye	Gelao_Guiyang	Mbuti	0.005666	0.000336	16.874	8807	8134	118651
TibetanHO_Yunnan	Tuvinian	Gelao_Guiyang	Mbuti	0.004946	0.000293	16.875	8574	7986	118856
Han_Haikou	Tibetan_Shigatse	Gelao_Guiyang	Mbuti	0.00344	0.000204	16.886	8331	7924	118285
Dai_HGDP	Koryak	Gelao_Guiyang	Mbuti	0.005687	0.000337	16.888	8663	7986	118976
Qiang_Daofu	Mongol_Zasagt	Gelao_Guiyang	Mbuti	0.003936	0.000233	16.888	8425	7958	118552
Han_Shanghai	Buryat_Selenginsky	Gelao_Guiyang	Mbuti	0.006437	0.000381	16.891	8594	7831	118552
Qiang_Daofu	Mongol_Sainnoyon	Gelao_Guiyang	Mbuti	0.003805	0.000225	16.899	8423	7972	118552
Dong_Qiandongnan	Tibetan_Chamdo	Gelao_Guiyang	Mbuti	0.003086	0.000183	16.903	8302	7935	118645
Han_Jiangsu	Thai	Gelao_Guiyang	Mbuti	0.004407	0.000261	16.91	8448	7924	118856
Kinh_HGDP	Buryat_Ehirit	Gelao_Guiyang	Mbuti	0.005268	0.000312	16.912	8626	8001	118651
Murut	Mongol_Uuld	Gelao_Guiyang	Mbuti	0.00466	0.000276	16.912	8578	8027	118229
Atayal	Mongol_Uuld	Gelao_Guiyang	Mbuti	0.005508	0.000326	16.914	8636	7982	118651
Han_Nchina	Buryat_Duldurginsky	Gelao_Guiyang	Mbuti	0.00477	0.000282	16.915	8485	7919	118651
Evenk_FarEast	Khakass_Kachins	Gelao_Guiyang	Mbuti	0.006152	0.000364	16.916	8557	7827	118650
Qiang_Danba	Eskimo_ChaplinSireniki	Gelao_Guiyang	Mbuti	0.005186	0.000307	16.918	8576	7959	118856
Aleut	Tatar_Mishar	Gelao_Guiyang	Mbuti	0.004803	0.000284	16.928	8770	8200	118651
Han_Guiyang	Tibetan_Shigatse	Gelao_Guiyang	Mbuti	0.003514	0.000208	16.93	8329	7911	118856
Han_Guangdong	Dongxiang_Linxia	Gelao_Guiyang	Mbuti	0.004083	0.000241	16.932	8425	7940	118856
Htin_Mal	Yukagir	Gelao_Guiyang	Mbuti	0.005021	0.000296	16.935	8641	8052	117473
Han_Beijing1K	Tibetan_Lhasa	Gelao_Guiyang	Mbuti	0.003318	0.000196	16.944	8295	7901	118856
Gurung_Nepal	Shor_Khakassia	Gelao_Guiyang	Mbuti	0.006764	0.000399	16.944	8890	8089	118552
Gelao_Daozhen	Baoan_Jishishan	Gelao_Guiyang	Mbuti	0.003247	0.000192	16.947	8301	7916	118645
Ilocano	Khakass_Kachins	Gelao_Guiyang	Mbuti	0.007197	0.000425	16.951	8845	7994	118229
Thai	Even	Gelao_Guiyang	Mbuti	0.005019	0.000296	16.954	8811	8214	118976
Yi_HGDP	Mongol_Sainnoyon	Gelao_Guiyang	Mbuti	0.00391	0.000231	16.954	8440	7976	118651
Japanese_HGDP	Khamnegan	Gelao_Guiyang	Mbuti	0.004005	0.000236	16.96	8391	7916	118651
Qiang_Danba	Buryat_Selenginsky	Gelao_Guiyang	Mbuti	0.004498	0.000265	16.961	8473	7940	118552
Gelao_Longlin	Salar_Xunhua	Gelao_Guiyang	Mbuti	0.004324	0.000255	16.971	8488	7974	118856
Gelao_Zunyi	Thai	Gelao_Guiyang	Mbuti	0.0045	0.000265	16.98	8451	7915	118964
Khakass_Koibals	Tatar_Zabolotniye	Gelao_Guiyang	Mbuti	0.005616	0.000331	16.981	8804	8138	118651
Yugur_Sunan	Mongol_Minorities	Gelao_Guiyang	Mbuti	0.003638	0.000214	16.983	8442	8011	118552
Tujia_HGDP	Cambodian	Gelao_Guiyang	Mbuti	0.004173	0.000246	16.985	8435	7938	118976
Han_Zhejiang	Eskimo_Sireniki	Gelao_Guiyang	Mbuti	0.007383	0.000435	16.99	8601	7735	117371
Han_Guangdong	Cambodian	Gelao_Guiyang	Mbuti	0.004387	0.000258	16.991	8419	7898	118856
Maonan_Huanjiang	Tibetan_Shannan	Gelao_Guiyang	Mbuti	0.003987	0.000235	16.995	8428	7955	118856
Uzbek_Tashkent	Russian_Pinezhsky	Gelao_Guiyang	Mbuti	0.005103	0.0003	16.996	8880	8274	118651
Han_Guiyang	Tu_HGDP	Gelao_Guiyang	Mbuti	0.00329	0.000194	16.997	8320	7929	118976
Vietnamese	Koryak	Gelao_Guiyang	Mbuti	0.005694	0.000335	16.998	8612	7938	118412
Mulam_Luocheng	Dongxiang_Linxia	Gelao_Guiyang	Mbuti	0.003863	0.000227	16.998	8433	7973	118856
Tajik_Mountain	Adygei	Gelao_Guiyang	Mbuti	0.003073	0.000181	16.999	8645	8281	118651
Tatar_Kazan	Mordovian	Gelao_Guiyang	Mbuti	0.00283	0.000166	16.999	8545	8210	118651
Dolgan	Tatar_Tomsk	Gelao_Guiyang	Mbuti	0.008443	0.000497	17	9030	8025	118965
Dongxiang_Linxia	Khakass_Koibals	Gelao_Guiyang	Mbuti	0.005055	0.000297	17.001	8695	8096	118552
Han_SichuanHO	Gurung_Nepal	Gelao_Guiyang	Mbuti	0.004689	0.000276	17.002	8441	7884	118856
Oroqen_HGDP	Chukchi	Gelao_Guiyang	Mbuti	0.004371	0.000257	17.005	8347	7827	118976
Kazakh_Aksay	Tatar_Zabolotniye	Gelao_Guiyang	Mbuti	0.005341	0.000314	17.005	8832	8199	118552
Eskimo_ChaplinSireniki	Tatar_Tomsk	Gelao_Guiyang	Mbuti	0.008518	0.000501	17.006	9023	8010	118965
Li_Hainan	Dolgan	Gelao_Guiyang	Mbuti	0.00652	0.000383	17.006	8723	7948	118855
Kinh_HGDP	Mongol_Zasagt	Gelao_Guiyang	Mbuti	0.004627	0.000272	17.008	8543	7994	118651
Tujia_HGDP	Thai	Gelao_Guiyang	Mbuti	0.004278	0.000251	17.013	8436	7927	118976
Kankanaey	Malay	Gelao_Guiyang	Mbuti	0.004586	0.00027	17.015	8321	7778	118412
Buryat_Ehirit	Ket	Gelao_Guiyang	Mbuti	0.004827	0.000284	17.025	8581	8010	118229
Han_Beijing1K	Yugur_Sunan	Gelao_Guiyang	Mbuti	0.002287	0.000134	17.028	8192	7920	118856
Han_Shanxi	Gurung_Nepal	Gelao_Guiyang	Mbuti	0.004436	0.00026	17.034	8407	7880	118856
Chukchi	Tatar_Tomsk	Gelao_Guiyang	Mbuti	0.008248	0.000484	17.043	9004	8023	118965
Yi_HGDP	Buryat_Ehirit	Gelao_Guiyang	Mbuti	0.004681	0.000275	17.043	8524	7968	118651
Li_Qiongzhong	Eskimo_Sireniki	Gelao_Guiyang	Mbuti	0.007309	0.000429	17.044	8652	7797	116915
Tamang_Nepal	Khakass_Sagai	Gelao_Guiyang	Mbuti	0.004926	0.000289	17.046	8814	8230	118552
Yi_HGDP	Buryat_Zakamensky	Gelao_Guiyang	Mbuti	0.004548	0.000267	17.051	8498	7958	118651
Han_Shandong	Tibetan_Gangcha	Gelao_Guiyang	Mbuti	0.0032	0.000188	17.057	8301	7921	118856
Bashkir_south	Nogai	Gelao_Guiyang	Mbuti	0.004024	0.000236	17.057	8823	8346	118651
Han_Fujian	Gurung_Nepal	Gelao_Guiyang	Mbuti	0.005174	0.000303	17.062	8470	7855	118856
Qiang_Daofu	Buryat_Ehirit	Gelao_Guiyang	Mbuti	0.004581	0.000268	17.069	8497	7954	118552
Kalmyk	Ket	Gelao_Guiyang	Mbuti	0.004322	0.000253	17.077	8605	8093	118412
Yugur_Sunan	Chukchi	Gelao_Guiyang	Mbuti	0.004722	0.000277	17.079	8554	7993	118856
Han_Shanghai	Mongol_Sainnoyon	Gelao_Guiyang	Mbuti	0.006004	0.000351	17.088	8525	7813	118552
Han_Shanxi	Khamnegan	Gelao_Guiyang	Mbuti	0.004419	0.000259	17.09	8428	7904	118552
Qiang_Daofu	Buryat_Zakamensky	Gelao_Guiyang	Mbuti	0.004447	0.00026	17.097	8474	7947	118552
Tatar_Tomsk	Veps	Gelao_Guiyang	Mbuti	0.007763	0.000454	17.097	9000	8079	118640
Han_Henan	Gurung_Nepal	Gelao_Guiyang	Mbuti	0.004845	0.000283	17.102	8420	7844	118856
Yukagir	Selkup	Gelao_Guiyang	Mbuti	0.00346	0.000202	17.105	8485	8073	118976
Kinh_HoChiMinh1K	Evenk_Transbaikal	Gelao_Guiyang	Mbuti	0.004397	0.000257	17.114	8530	8008	118651
Korean	Khamnegan	Gelao_Guiyang	Mbuti	0.004735	0.000277	17.115	8419	7857	118651
Qiang_Danba	Dolgan	Gelao_Guiyang	Mbuti	0.005254	0.000307	17.115	8565	7941	118856
Han_Shanxi	Malay	Gelao_Guiyang	Mbuti	0.00431	0.000252	17.116	8461	7951	118320
Udmurt	Kabardinian	Gelao_Guiyang	Mbuti	0.004602	0.000269	17.12	8778	8232	118651
Gurung_Nepal	Kyrgyz_Urumqi	Gelao_Guiyang	Mbuti	0.005026	0.000294	17.121	8742	8145	118856
Qiang_Daofu	Buryat_Bohansky	Gelao_Guiyang	Mbuti	0.004913	0.000287	17.122	8523	7941	118549
Khakass_Koibals	Mansi	Gelao_Guiyang	Mbuti	0.005221	0.000305	17.137	8742	8122	118651
Han_Nchina	Evenk_Transbaikal	Gelao_Guiyang	Mbuti	0.004475	0.000261	17.138	8434	7903	118651
Gelao_Longlin	Thai	Gelao_Guiyang	Mbuti	0.003799	0.000222	17.142	8371	7919	118856
Tibetan_Xinlong	Eskimo_Naukan	Gelao_Guiyang	Mbuti	0.005672	0.000331	17.144	8627	7953	118856
Shor_Khakassia	Uzbek_Tashkent	Gelao_Guiyang	Mbuti	0.005789	0.000338	17.146	8958	8272	118651
Han_SichuanHO	Khamnegan	Gelao_Guiyang	Mbuti	0.004679	0.000273	17.149	8465	7910	118552
Japanese_Tokyo1K	Eskimo_Sireniki	Gelao_Guiyang	Mbuti	0.006772	0.000395	17.15	8556	7760	117485
Naxi_HGDP	Chukchi	Gelao_Guiyang	Mbuti	0.005181	0.000302	17.153	8595	7978	118976
Nganasan	Kyrgyz_Urumqi	Gelao_Guiyang	Mbuti	0.004352	0.000254	17.158	8570	8052	118856
Han_SouthChina1K	Tibetan_Nagqu	Gelao_Guiyang	Mbuti	0.003358	0.000196	17.16	8307	7907	118856
Kinh_HoChiMinh1K	Khamnegan	Gelao_Guiyang	Mbuti	0.004145	0.000242	17.163	8513	8021	118651
Sherpa_Nepal	Even	Gelao_Guiyang	Mbuti	0.005822	0.000339	17.164	8750	8058	118856
Malay	Altaian	Gelao_Guiyang	Mbuti	0.004181	0.000244	17.167	8731	8236	118412
Han_Nchina	Khamnegan	Gelao_Guiyang	Mbuti	0.004223	0.000246	17.171	8424	7923	118651
Gelao_Longlin	Koryak	Gelao_Guiyang	Mbuti	0.005773	0.000336	17.18	8640	7954	118856
Ami	Thai	Gelao_Guiyang	Mbuti	0.004368	0.000254	17.183	8401	7882	118976
Visayan	Kazakh_Aksay	Gelao_Guiyang	Mbuti	0.006097	0.000355	17.184	8821	8100	118320
Han_Guangdong	Eskimo_Sireniki	Gelao_Guiyang	Mbuti	0.00755	0.000439	17.188	8649	7763	117371
Hezhen_HGDP	Tofalar	Gelao_Guiyang	Mbuti	0.004822	0.00028	17.192	8394	7823	118412
Han_Chongqing	Nganasan	Gelao_Guiyang	Mbuti	0.00609	0.000354	17.193	8572	7848	118856
Han_Shanxi	Evenk_Transbaikal	Gelao_Guiyang	Mbuti	0.004668	0.000271	17.197	8429	7876	118552
Gelao_Daozhen	Tibetan_Chamdo	Gelao_Guiyang	Mbuti	0.00288	0.000167	17.197	8246	7905	118645
Tofalar	Selkup	Gelao_Guiyang	Mbuti	0.00448	0.00026	17.202	8462	7931	118412
Han_Shandong	Buryat_Duldurginsky	Gelao_Guiyang	Mbuti	0.005068	0.000295	17.204	8492	7891	118552
Han_SouthChina1K	Tibetan_Yajiang	Gelao_Guiyang	Mbuti	0.002925	0.00017	17.205	8262	7915	118856
Aleut	Russian_Leshukonsky	Gelao_Guiyang	Mbuti	0.005617	0.000326	17.209	8791	8125	118651
Kankanaey	Dolgan	Gelao_Guiyang	Mbuti	0.006395	0.000371	17.218	8669	7912	118412
Tatar_Mishar	Abkhasian	Gelao_Guiyang	Mbuti	0.004213	0.000245	17.226	8674	8174	118651
Han_Henan	Evenk_Transbaikal	Gelao_Guiyang	Mbuti	0.00508	0.000295	17.239	8451	7848	118552
Han_Shanghai	Eskimo_Naukan	Gelao_Guiyang	Mbuti	0.007538	0.000437	17.241	8722	7826	118856
Dong_Qiandongnan	Baoan_Jishishan	Gelao_Guiyang	Mbuti	0.003452	0.0002	17.245	8341	7931	118645
Buryat_Ehirit	Shor_Mountain	Gelao_Guiyang	Mbuti	0.005412	0.000314	17.249	8715	8073	118651
Han_Shanxi	Salar_Xunhua	Gelao_Guiyang	Mbuti	0.004361	0.000253	17.252	8450	7932	118856
Han_Henan	Khamnegan	Gelao_Guiyang	Mbuti	0.004832	0.00028	17.256	8441	7868	118552
Korean	Buryat_Duldurginsky	Gelao_Guiyang	Mbuti	0.005282	0.000306	17.257	8479	7852	118651
Aleut	Tajik_Mountain	Gelao_Guiyang	Mbuti	0.004899	0.000284	17.258	8872	8291	118651
Mlabri	Khakass_Sagai	Gelao_Guiyang	Mbuti	0.007432	0.000431	17.263	8911	8040	117230
Ulchi	Chukchi	Gelao_Guiyang	Mbuti	0.003883	0.000225	17.269	8250	7788	118976
Dai_Xishuangbanna1k	Eskimo_Sireniki	Gelao_Guiyang	Mbuti	0.007015	0.000406	17.275	8656	7831	117485
Atayal	Tamang_Nepal	Gelao_Guiyang	Mbuti	0.005742	0.000332	17.284	8664	7981	118856
Korean	Evenk_Transbaikal	Gelao_Guiyang	Mbuti	0.004987	0.000289	17.285	8420	7828	118651
Dong_Hunan	Cambodian	Gelao_Guiyang	Mbuti	0.004422	0.000256	17.29	8404	7879	118856
Kalmyk	Shor_Mountain	Gelao_Guiyang	Mbuti	0.004909	0.000284	17.293	8712	8130	118651
Tibetan_Xinlong	Eskimo_ChaplinSireniki	Gelao_Guiyang	Mbuti	0.005269	0.000305	17.294	8588	7961	118856
Khakass_Kachins	Uyghur_HGDP	Gelao_Guiyang	Mbuti	0.004645	0.000269	17.294	8815	8264	118651
Han_Guangdong	Tibetan_Gangcha	Gelao_Guiyang	Mbuti	0.003762	0.000217	17.298	8381	7934	118856
Yugur_Sunan	Tamang_Nepal	Gelao_Guiyang	Mbuti	0.004144	0.00024	17.3	8503	8010	118856
Han_Shanghai	Mongol_Zasagt	Gelao_Guiyang	Mbuti	0.006135	0.000355	17.301	8536	7809	118552
Dong_Qiandongnan	Tu_HGDP	Gelao_Guiyang	Mbuti	0.003567	0.000206	17.307	8354	7930	118763
Kankanaey	Mongol_Sainnoyon	Gelao_Guiyang	Mbuti	0.005194	0.0003	17.309	8534	7920	118229
Japanese_HGDP	Evenk_Transbaikal	Gelao_Guiyang	Mbuti	0.004257	0.000246	17.309	8382	7877	118651
Li_Hainan	Buryat_Zakamensky	Gelao_Guiyang	Mbuti	0.005979	0.000345	17.31	8645	7936	118551
Tibetan_Xinlong	Dolgan	Gelao_Guiyang	Mbuti	0.005336	0.000308	17.31	8590	7955	118856
Udmurt	Russian_HGDP	Gelao_Guiyang	Mbuti	0.003898	0.000225	17.31	8612	8149	118651
Han_Hubei	Thai	Gelao_Guiyang	Mbuti	0.004727	0.000273	17.313	8459	7897	118856
Han_Zhejiang	Malay	Gelao_Guiyang	Mbuti	0.004848	0.00028	17.313	8443	7870	118320
Japanese_HGDP	Dungan	Gelao_Guiyang	Mbuti	0.002903	0.000168	17.315	8335	7989	118976
Uzbek_Tashkent	Tajik_Mountain	Gelao_Guiyang	Mbuti	0.004085	0.000236	17.329	8848	8363	118651
Nanai	Tofalar	Gelao_Guiyang	Mbuti	0.004644	0.000268	17.332	8316	7767	118229
Tuvinian	Shor_Mountain	Gelao_Guiyang	Mbuti	0.004635	0.000267	17.333	8648	8098	118651
Tajik_Mountain	Abkhasian	Gelao_Guiyang	Mbuti	0.004117	0.000237	17.337	8704	8216	118651
Altaian_Chelkans	Uzbek_Tashkent	Gelao_Guiyang	Mbuti	0.005266	0.000304	17.341	8927	8302	118651
Yi_HGDP	Mongol_Minorities	Gelao_Guiyang	Mbuti	0.004221	0.000243	17.342	8487	7986	118651
Tujia_HGDP	Eskimo_Sireniki	Gelao_Guiyang	Mbuti	0.007318	0.000422	17.343	8603	7744	117485
Murut	Tofalar	Gelao_Guiyang	Mbuti	0.005643	0.000325	17.348	8669	8001	118412
Dolgan	Tubalar	Gelao_Guiyang	Mbuti	0.005286	0.000305	17.349	8722	8094	118976
Sherpa_Nepal	Kazakh_Aksay	Gelao_Guiyang	Mbuti	0.005721	0.00033	17.359	8726	8046	118856
Li_Hainan	Mongol_Minorities	Gelao_Guiyang	Mbuti	0.005644	0.000325	17.362	8626	7957	118551
Kazakh_Aksay	Karakalpak	Gelao_Guiyang	Mbuti	0.003885	0.000224	17.371	8773	8311	118856
Han_Shanghai	Buryat_Zakamensky	Gelao_Guiyang	Mbuti	0.006646	0.000382	17.378	8602	7814	118552
Qiang_Danba	Buryat_Ehirit	Gelao_Guiyang	Mbuti	0.004841	0.000279	17.378	8511	7937	118552
Nogai2	Uzbek_Tashkent	Gelao_Guiyang	Mbuti	0.004145	0.000239	17.378	8868	8376	118651
Qiang_Danba	Mongol_Zasagt	Gelao_Guiyang	Mbuti	0.004196	0.000241	17.381	8437	7940	118552
Kurd	Kurd.WGA	Gelao_Guiyang	Mbuti	0.007221	0.000415	17.383	8986	8130	118634
Han_Zhejiang	Khamnegan	Gelao_Guiyang	Mbuti	0.004952	0.000285	17.385	8459	7872	118552
Vietnamese	Salar_Xunhua	Gelao_Guiyang	Mbuti	0.004254	0.000245	17.386	8462	7959	118320
Bouyei_Longli	Dongxiang_Linxia	Gelao_Guiyang	Mbuti	0.003988	0.000229	17.387	8440	7967	118645
Han_Nchina	Malay	Gelao_Guiyang	Mbuti	0.004125	0.000237	17.393	8456	7967	118412
Han_SichuanHO	Buryat_Duldurginsky	Gelao_Guiyang	Mbuti	0.005225	0.0003	17.401	8523	7903	118552
Rai_Nepal	Khakass_Kachins	Gelao_Guiyang	Mbuti	0.005281	0.000303	17.408	8687	8061	118552
Han_Zhejiang	Gurung_Nepal	Gelao_Guiyang	Mbuti	0.004961	0.000285	17.414	8440	7851	118856
Buryat_Bohansky	Kazakh	Gelao_Guiyang	Mbuti	0.004702	0.00027	17.415	8690	8132	118648
Kankanaey	Yakut_HGDP	Gelao_Guiyang	Mbuti	0.005486	0.000315	17.417	8589	7940	118412
Li_Hainan	Mongol_Sainnoyon	Gelao_Guiyang	Mbuti	0.005336	0.000306	17.421	8582	7949	118551
Buryat_Ehirit	Khakass_Sagai	Gelao_Guiyang	Mbuti	0.004967	0.000285	17.422	8687	8098	118651
Buryat_Zakamensky	Ket	Gelao_Guiyang	Mbuti	0.004967	0.000285	17.432	8588	8001	118229
Han_Haikou	Tu_HGDP	Gelao_Guiyang	Mbuti	0.003206	0.000184	17.435	8312	7933	118397
Kankanaey	Eskimo_Naukan	Gelao_Guiyang	Mbuti	0.006755	0.000387	17.442	8719	7919	118412
Evenk_Transbaikal	Altaian	Gelao_Guiyang	Mbuti	0.003841	0.00022	17.45	8439	7983	118651
Daur_HGDP	Chukchi	Gelao_Guiyang	Mbuti	0.004621	0.000265	17.454	8447	7898	118976
Han_Nchina	Dungan	Gelao_Guiyang	Mbuti	0.003121	0.000179	17.454	8339	7968	118976
Visayan	Even	Gelao_Guiyang	Mbuti	0.006194	0.000355	17.458	8833	8100	118412
She_HGDP	Cambodian	Gelao_Guiyang	Mbuti	0.004612	0.000264	17.459	8455	7907	118976
Han_SouthChina1K	Rai_Nepal	Gelao_Guiyang	Mbuti	0.004128	0.000236	17.459	8375	7884	118856
Kinh_HoChiMinh1K	Cambodian	Gelao_Guiyang	Mbuti	0.003452	0.000198	17.468	8356	7945	118976
Gelao_Daozhen	Tibetan_Shigatse	Gelao_Guiyang	Mbuti	0.003587	0.000205	17.468	8315	7890	118645
Evenk_Transbaikal	Even	Gelao_Guiyang	Mbuti	0.004177	0.000239	17.471	8298	7802	118651
Han_Fujian	Eskimo_Sireniki	Gelao_Guiyang	Mbuti	0.007609	0.000435	17.472	8612	7719	117371
Igorot	Kalmyk	Gelao_Guiyang	Mbuti	0.006381	0.000365	17.473	8624	7874	117473
Han_HGDP	Tibetan_Chamdo	Gelao_Guiyang	Mbuti	0.00291	0.000166	17.482	8268	7922	118856
Han_Hubei	Tibetan_Gangcha	Gelao_Guiyang	Mbuti	0.003998	0.000229	17.487	8347	7872	118856
Dong_Hunan	Tibetan_Gangcha	Gelao_Guiyang	Mbuti	0.003797	0.000217	17.497	8389	7937	118856
Kazakh_Aksay	Uyghur_HGDP	Gelao_Guiyang	Mbuti	0.004333	0.000248	17.497	8828	8313	118856
Qiang_Daofu	Yakut_HGDP	Gelao_Guiyang	Mbuti	0.004082	0.000233	17.501	8460	7975	118856
Tamang_Nepal	Selkup	Gelao_Guiyang	Mbuti	0.005216	0.000298	17.506	8855	8235	118856
Kinh_HGDP	Buryat_Bohansky	Gelao_Guiyang	Mbuti	0.005607	0.00032	17.508	8650	7984	118648
Han_Haikou	Tibetan_Shannan	Gelao_Guiyang	Mbuti	0.003646	0.000208	17.509	8363	7931	118285
Gelao_Zunyi	Eskimo_Sireniki	Gelao_Guiyang	Mbuti	0.007534	0.00043	17.51	8622	7737	117473
Cambodian	Altaian	Gelao_Guiyang	Mbuti	0.00478	0.000273	17.515	8810	8241	118976
Li_Qiongzhong	Gurung_Nepal	Gelao_Guiyang	Mbuti	0.004859	0.000277	17.522	8504	7930	118285
Li_Hainan	Yakut_HGDP	Gelao_Guiyang	Mbuti	0.005605	0.00032	17.53	8642	7976	118855
Miao_HGDP	Eskimo_Sireniki	Gelao_Guiyang	Mbuti	0.007492	0.000427	17.533	8640	7760	117485
Li_Qiongzhong	Tibetan_Gangcha	Gelao_Guiyang	Mbuti	0.003531	0.000201	17.544	8398	7981	118285
Han_Bijie	Eskimo_Sireniki	Gelao_Guiyang	Mbuti	0.007351	0.000419	17.546	8617	7753	117484
Han_Shandong	Gurung_Nepal	Gelao_Guiyang	Mbuti	0.004529	0.000258	17.546	8422	7883	118856
Tatar_Tomsk	Tajik	Gelao_Guiyang	Mbuti	0.007665	0.000437	17.546	9084	8172	118965
Udmurt	Circassian	Gelao_Guiyang	Mbuti	0.004656	0.000265	17.549	8762	8210	118651
Han_Guangdong	Buryat_Duldurginsky	Gelao_Guiyang	Mbuti	0.005626	0.000321	17.552	8572	7905	118552
Tatar_Kazan	Ingushian	Gelao_Guiyang	Mbuti	0.003892	0.000222	17.552	8682	8220	118651
Han_Chongqing	Koryak	Gelao_Guiyang	Mbuti	0.00679	0.000387	17.553	8631	7824	118856
Mongol_Sainnoyon	Altaian	Gelao_Guiyang	Mbuti	0.003557	0.000203	17.558	8535	8113	118651
Chukchi	Altaian_Chelkans	Gelao_Guiyang	Mbuti	0.005372	0.000306	17.562	8685	8047	118651
Han_HGDP	Baoan_Jishishan	Gelao_Guiyang	Mbuti	0.003278	0.000187	17.563	8308	7918	118856
Kankanaey	Eskimo_ChaplinSireniki	Gelao_Guiyang	Mbuti	0.006364	0.000362	17.565	8675	7921	118412
Bouyei_Longli	Eskimo_Sireniki	Gelao_Guiyang	Mbuti	0.007442	0.000423	17.575	8669	7796	117275
Mulam_Luocheng	Eskimo_Sireniki	Gelao_Guiyang	Mbuti	0.007308	0.000416	17.578	8657	7799	117371
Uzbek_Khorezm	Tajik_Lowland	Gelao_Guiyang	Mbuti	0.004814	0.000274	17.6	8890	8319	118651
Kinh_HGDP	Buryat_Zakamensky	Gelao_Guiyang	Mbuti	0.005136	0.000292	17.607	8603	7994	118651
Yi_HGDP	Yakut_HGDP	Gelao_Guiyang	Mbuti	0.004191	0.000238	17.61	8493	7994	118976
Han_SouthChina1K	Tibetan_Lhasa	Gelao_Guiyang	Mbuti	0.003627	0.000206	17.613	8337	7906	118856
Kinh_HGDP	Mongol_Sainnoyon	Gelao_Guiyang	Mbuti	0.004497	0.000255	17.616	8529	7996	118651
Mongol_Minorities	Shor_Khakassia	Gelao_Guiyang	Mbuti	0.005942	0.000337	17.621	8787	8082	118651
Htin_Mal	Khakass_Koibals	Gelao_Guiyang	Mbuti	0.006002	0.00034	17.629	8717	8013	117230
Han_Henan	Buryat_Duldurginsky	Gelao_Guiyang	Mbuti	0.005378	0.000305	17.63	8504	7866	118552
Tubalar	Aleut	Gelao_Guiyang	Mbuti	0.004724	0.000268	17.635	8829	8266	118976
Han_Fujian	Evenk_Transbaikal	Gelao_Guiyang	Mbuti	0.005413	0.000307	17.636	8508	7866	118552
Han_Shanghai	Buryat_Ehirit	Gelao_Guiyang	Mbuti	0.006779	0.000384	17.638	8612	7809	118552
Han_Jiangsu	Buryat_Duldurginsky	Gelao_Guiyang	Mbuti	0.005538	0.000314	17.645	8516	7859	118552
Han_Jiangsu	Eskimo_Sireniki	Gelao_Guiyang	Mbuti	0.007441	0.000422	17.647	8591	7717	117371
Zhuang_Guangxi	Eskimo_Sireniki	Gelao_Guiyang	Mbuti	0.007345	0.000416	17.647	8646	7784	117371
Han_SouthChina1K	Ulchi	Gelao_Guiyang	Mbuti	0.003437	0.000195	17.653	8320	7911	118976
Koryak	Tatar_Tomsk	Gelao_Guiyang	Mbuti	0.008794	0.000498	17.654	9049	8002	118965
Malay	Kirghiz	Gelao_Guiyang	Mbuti	0.005792	0.000328	17.656	8853	8169	118229
Atayal	Tofalar	Gelao_Guiyang	Mbuti	0.00648	0.000367	17.66	8702	7935	118412
Nanai	Chukchi	Gelao_Guiyang	Mbuti	0.004493	0.000254	17.663	8288	7755	118651
Naxi_HGDP	Tofalar	Gelao_Guiyang	Mbuti	0.005354	0.000303	17.665	8568	7934	118412
Tu_HGDP	Tuvinian	Gelao_Guiyang	Mbuti	0.003742	0.000212	17.667	8531	8086	118976
Rai_Nepal	Even	Gelao_Guiyang	Mbuti	0.005691	0.000322	17.667	8739	8063	118856
Dongxiang_Linxia	Khakass_Kachins	Gelao_Guiyang	Mbuti	0.005008	0.000283	17.67	8695	8101	118552
Koryak	Kazakh	Gelao_Guiyang	Mbuti	0.004944	0.00028	17.672	8706	8118	118976
Han_Shanghai	Dolgan	Gelao_Guiyang	Mbuti	0.007202	0.000407	17.675	8667	7811	118856
Mongol_Zasagt	Kyrgyz_Urumqi	Gelao_Guiyang	Mbuti	0.004375	0.000247	17.679	8630	8112	118552
Li_Hainan	Buryat_Aginsky	Gelao_Guiyang	Mbuti	0.005752	0.000325	17.679	8633	7951	118551
Dong_Guizhou	Eskimo_Sireniki	Gelao_Guiyang	Mbuti	0.007376	0.000417	17.68	8646	7780	117371
Buryat_Selenginsky	Ket	Gelao_Guiyang	Mbuti	0.005177	0.000293	17.682	8607	7995	118229
Yakut_HGDP	Tharu_Nepal	Gelao_Guiyang	Mbuti	0.005713	0.000323	17.683	8864	8185	118856
Yakut_HGDP	Shor_Khakassia	Gelao_Guiyang	Mbuti	0.005976	0.000338	17.684	8719	8010	118651
Evenk_FarEast	Kazakh_Aksay	Gelao_Guiyang	Mbuti	0.006482	0.000366	17.7	8634	7865	118551
Buryat_Zakamensky	Shor_Mountain	Gelao_Guiyang	Mbuti	0.005544	0.000313	17.704	8739	8081	118651
Buryat_Duldurginsky	Khakass_Sagai	Gelao_Guiyang	Mbuti	0.005727	0.000323	17.71	8741	8061	118651
Han_Zhejiang	Dungan	Gelao_Guiyang	Mbuti	0.00386	0.000218	17.718	8361	7902	118856
Ami	Nganasan	Gelao_Guiyang	Mbuti	0.005644	0.000319	17.719	8620	7948	118976
Li_Qiongzhong	Khamnegan	Gelao_Guiyang	Mbuti	0.004846	0.000273	17.72	8530	7958	118120
Yi_HGDP	Chukchi	Gelao_Guiyang	Mbuti	0.005306	0.000299	17.722	8593	7961	118976
Han_Shandong	Evenk_Transbaikal	Gelao_Guiyang	Mbuti	0.00477	0.000269	17.727	8445	7879	118552
Japanese_Tokyo1K	Gurung_Nepal	Gelao_Guiyang	Mbuti	0.004327	0.000244	17.731	8454	7940	118856
Han_Guangdong	Evenk_Transbaikal	Gelao_Guiyang	Mbuti	0.005328	0.0003	17.735	8534	7903	118552
Han_SichuanHO	Evenk_Transbaikal	Gelao_Guiyang	Mbuti	0.004927	0.000278	17.741	8483	7898	118552
Tamang_Nepal	Tharu_Nepal	Gelao_Guiyang	Mbuti	0.005175	0.000292	17.743	8769	8154	118856
Buryat_Bohansky	Altaian_Chelkans	Gelao_Guiyang	Mbuti	0.005667	0.000319	17.748	8760	8088	118648
Kankanaey	Buryat_Bohansky	Gelao_Guiyang	Mbuti	0.006307	0.000355	17.751	8649	7903	118227
Dong_Qiandongnan	Tibetan_Shigatse	Gelao_Guiyang	Mbuti	0.003793	0.000214	17.756	8373	7923	118645
Kinh_HGDP	Yakut_HGDP	Gelao_Guiyang	Mbuti	0.00478	0.000269	17.757	8598	8030	118976
Tatar_Zabolotniye	Bashkir_north	Gelao_Guiyang	Mbuti	0.004967	0.00028	17.76	8816	8227	118651
Gelao_Zunyi	Buryat_Duldurginsky	Gelao_Guiyang	Mbuti	0.00564	0.000318	17.764	8549	7880	118640
Han_Zhejiang	Evenk_Transbaikal	Gelao_Guiyang	Mbuti	0.005201	0.000293	17.767	8479	7863	118552
Dong_Guizhou	Dongxiang_Linxia	Gelao_Guiyang	Mbuti	0.003938	0.000222	17.767	8431	7963	118856
Han_SouthChina1K	Yugur_Sunan	Gelao_Guiyang	Mbuti	0.002596	0.000146	17.772	8222	7913	118856
Dai_Xishuangbanna1k	Gurung_Nepal	Gelao_Guiyang	Mbuti	0.004584	0.000258	17.772	8505	7961	118856
Khamnegan	Even	Gelao_Guiyang	Mbuti	0.00443	0.000249	17.774	8484	7958	118651
Naxi_HGDP	Mongol_Uuld	Gelao_Guiyang	Mbuti	0.004375	0.000246	17.775	8501	7982	118651
Vietnamese	Eskimo_Naukan	Gelao_Guiyang	Mbuti	0.006391	0.00036	17.776	8694	7938	118412
Han_Guiyang	Tibetan_Shannan	Gelao_Guiyang	Mbuti	0.003722	0.000209	17.781	8357	7915	118856
Han_Shandong	Malay	Gelao_Guiyang	Mbuti	0.004423	0.000249	17.787	8466	7942	118320
Tibetan_Gannan	Yukagir	Gelao_Guiyang	Mbuti	0.005076	0.000285	17.788	8657	8053	118856
Vietnamese	Malay	Gelao_Guiyang	Mbuti	0.004222	0.000237	17.79	8370	7871	118412
Kankanaey	Mongol_Zasagt	Gelao_Guiyang	Mbuti	0.005328	0.000299	17.797	8541	7911	118229
Kirghiz	Bashkir_south	Gelao_Guiyang	Mbuti	0.005379	0.000302	17.798	8896	8258	118651
Dong_Hunan	Gurung_Nepal	Gelao_Guiyang	Mbuti	0.005127	0.000288	17.806	8497	7887	118856
Kankanaey	Buryat_Ehirit	Gelao_Guiyang	Mbuti	0.005979	0.000336	17.807	8624	7917	118229
Maonan_Huanjiang	Eskimo_Sireniki	Gelao_Guiyang	Mbuti	0.007658	0.00043	17.816	8679	7780	117371
Tibetan_Nagqu	Tuvinian	Gelao_Guiyang	Mbuti	0.004109	0.000231	17.818	8515	8026	118856
Selkup	Tatar_Siberian	Gelao_Guiyang	Mbuti	0.003651	0.000205	17.818	8680	8247	118651
Tatar_Mishar	Russian	Gelao_Guiyang	Mbuti	0.003092	0.000173	17.819	8499	8132	118651
Nganasan	Tharu_Nepal	Gelao_Guiyang	Mbuti	0.00584	0.000327	17.834	8854	8160	118856
Han_Guangdong	Gurung_Nepal	Gelao_Guiyang	Mbuti	0.005092	0.000285	17.835	8492	7887	118856
Igorot	Tuvinian	Gelao_Guiyang	Mbuti	0.006644	0.000372	17.838	8636	7855	117473
Li_Hainan	Buryat_Ehirit	Gelao_Guiyang	Mbuti	0.006112	0.000343	17.84	8671	7947	118551
Buryat_Zakamensky	Khakass_Sagai	Gelao_Guiyang	Mbuti	0.005099	0.000286	17.849	8691	8086	118651
Dong_Hunan	Eskimo_Sireniki	Gelao_Guiyang	Mbuti	0.007571	0.000424	17.85	8648	7760	117371
Miao_HGDP	Cambodian	Gelao_Guiyang	Mbuti	0.004358	0.000244	17.853	8427	7908	118976
Salar_Xunhua	Kirghiz	Gelao_Guiyang	Mbuti	0.005775	0.000323	17.859	8808	8123	118552
Ket	Tatar_Siberian	Gelao_Guiyang	Mbuti	0.004086	0.000229	17.861	8672	8189	118229
Khakass_Kachins	Mansi	Gelao_Guiyang	Mbuti	0.005271	0.000295	17.862	8753	8128	118651
Gelao_Daozhen	Tu_HGDP	Gelao_Guiyang	Mbuti	0.003361	0.000188	17.87	8311	7912	118763
Chukchi	Kazakh	Gelao_Guiyang	Mbuti	0.004401	0.000246	17.871	8678	8154	118976
Korean	Koryak	Gelao_Guiyang	Mbuti	0.006128	0.000343	17.871	8561	7832	118976
Japanese_HGDP	Salar_Xunhua	Gelao_Guiyang	Mbuti	0.003939	0.00022	17.878	8438	7969	118856
Mlabri	Shor_Mountain	Gelao_Guiyang	Mbuti	0.007885	0.000441	17.887	8943	8019	117230
Koryak	Altaian_Chelkans	Gelao_Guiyang	Mbuti	0.005921	0.000331	17.891	8713	8011	118651
Korean	Salar_Xunhua	Gelao_Guiyang	Mbuti	0.004679	0.000261	17.897	8449	7893	118856
Han_Shandong	Khamnegan	Gelao_Guiyang	Mbuti	0.004521	0.000252	17.911	8440	7904	118552
Baoan_Jishishan	Tuvinian	Gelao_Guiyang	Mbuti	0.003855	0.000215	17.912	8539	8080	118856
Miao_HGDP	Thai	Gelao_Guiyang	Mbuti	0.004463	0.000249	17.915	8440	7909	118976
Han_Shanxi	Koryak	Gelao_Guiyang	Mbuti	0.00581	0.000324	17.921	8566	7876	118856
Tibetan_Xinlong	Mongol_Zasagt	Gelao_Guiyang	Mbuti	0.00428	0.000239	17.934	8457	7949	118552
Htin_Mal	Khakass_Kachins	Gelao_Guiyang	Mbuti	0.005935	0.000331	17.936	8717	8022	117230
Dai_Xishuangbanna1k	Buryat_Duldurginsky	Gelao_Guiyang	Mbuti	0.005121	0.000285	17.938	8591	7983	118651
Gelao_Longlin	Eskimo_ChaplinSireniki	Gelao_Guiyang	Mbuti	0.006048	0.000337	17.939	8688	7969	118856
Bashkir_north	Karelian	Gelao_Guiyang	Mbuti	0.003476	0.000194	17.939	8600	8188	118651
Kinh_HoChiMinh1K	Koryak	Gelao_Guiyang	Mbuti	0.005535	0.000309	17.941	8655	7997	118976
Rai_Nepal	Kazakh_Aksay	Gelao_Guiyang	Mbuti	0.00559	0.000312	17.943	8727	8063	118856
Nogai2	Tatar_Volga	Gelao_Guiyang	Mbuti	0.00796	0.000444	17.944	9080	8136	118633
Han_Jiangsu	Gurung_Nepal	Gelao_Guiyang	Mbuti	0.005007	0.000279	17.947	8436	7841	118856
Tatar_Tomsk	Karelian	Gelao_Guiyang	Mbuti	0.007974	0.000444	17.947	9014	8067	118640
Han_Shanghai	Yakut_HGDP	Gelao_Guiyang	Mbuti	0.006287	0.00035	17.95	8586	7839	118856
Han_Jiangsu	Tibetan_Gangcha	Gelao_Guiyang	Mbuti	0.003678	0.000205	17.954	8320	7882	118856
Li_Qiongzhong	Evenk_Transbaikal	Gelao_Guiyang	Mbuti	0.0051	0.000284	17.954	8547	7945	118120
Han_Hubei	Eskimo_Sireniki	Gelao_Guiyang	Mbuti	0.007777	0.000433	17.958	8613	7700	117371
Yugur_Sunan	Buryat_Aginsky	Gelao_Guiyang	Mbuti	0.003746	0.000209	17.959	8441	7997	118552
Han_Henan	Salar_Xunhua	Gelao_Guiyang	Mbuti	0.004769	0.000265	17.967	8462	7895	118856
Mongol_Uuld	Shor_Khakassia	Gelao_Guiyang	Mbuti	0.005669	0.000315	17.97	8755	8082	118651
Atayal	Chukchi	Gelao_Guiyang	Mbuti	0.006329	0.000352	17.973	8725	7972	118976
Han_Shanghai	Mongol_Minorities	Gelao_Guiyang	Mbuti	0.006312	0.000351	17.975	8558	7810	118552
Miao_HGDP	Tibetan_Gangcha	Gelao_Guiyang	Mbuti	0.003734	0.000208	17.976	8359	7916	118856
Korean	Nganasan	Gelao_Guiyang	Mbuti	0.005427	0.000302	17.981	8482	7836	118976
Negidal	Khakass_Koibals	Gelao_Guiyang	Mbuti	0.006438	0.000358	17.99	8602	7838	118651
Han_Shanghai	Buryat_Aginsky	Gelao_Guiyang	Mbuti	0.006419	0.000357	17.991	8571	7810	118552
Han_Hubei	Gurung_Nepal	Gelao_Guiyang	Mbuti	0.005327	0.000296	17.992	8465	7832	118856
Tibetan_Xinlong	Mongol_Sainnoyon	Gelao_Guiyang	Mbuti	0.004149	0.000231	17.993	8452	7960	118552
Gelao_Zunyi	Gurung_Nepal	Gelao_Guiyang	Mbuti	0.005108	0.000284	18.004	8462	7855	118844
Tibetan_Gangcha	Tuvinian	Gelao_Guiyang	Mbuti	0.003395	0.000189	18.004	8483	8080	118856
Han_Bijie	Thai	Gelao_Guiyang	Mbuti	0.004303	0.000239	18.005	8449	7937	118975
She_HGDP	Thai	Gelao_Guiyang	Mbuti	0.004717	0.000262	18.012	8452	7891	118976
Khamnegan	Kirghiz	Gelao_Guiyang	Mbuti	0.005709	0.000317	18.015	8713	8036	118651
Tuvinian	Ket	Gelao_Guiyang	Mbuti	0.004056	0.000225	18.018	8499	8019	118412
Han_Fujian	Buryat_Duldurginsky	Gelao_Guiyang	Mbuti	0.005711	0.000317	18.035	8561	7884	118552
Han_Guangdong	Thai	Gelao_Guiyang	Mbuti	0.004491	0.000249	18.038	8422	7888	118856
Buryat_Selenginsky	Shor_Mountain	Gelao_Guiyang	Mbuti	0.005749	0.000319	18.041	8744	8061	118651
Mongol_Uuld	Kyrgyz_Urumqi	Gelao_Guiyang	Mbuti	0.00392	0.000217	18.041	8607	8142	118552
Tatar_Kazan	Ossetian	Gelao_Guiyang	Mbuti	0.00372	0.000206	18.043	8680	8239	118651
Li_Qiongzhong	Buryat_Duldurginsky	Gelao_Guiyang	Mbuti	0.005392	0.000299	18.046	8582	7945	118120
Udmurt	Kubachinian	Gelao_Guiyang	Mbuti	0.005625	0.000312	18.054	8786	8119	118651
Tuvinian	Tatar_Tomsk	Gelao_Guiyang	Mbuti	0.0081	0.000449	18.056	9021	8058	118965
Daur_HGDP	Tofalar	Gelao_Guiyang	Mbuti	0.004784	0.000265	18.058	8427	7861	118412
Tagalog	Khakass_Kachins	Gelao_Guiyang	Mbuti	0.005889	0.000326	18.06	8782	8086	118229
Han_Zunyi	Baoan_Jishishan	Gelao_Guiyang	Mbuti	0.003396	0.000188	18.061	8319	7915	118856
Qiang_Daofu	Chukchi	Gelao_Guiyang	Mbuti	0.005198	0.000288	18.062	8569	7951	118856
Han_Fujian	Khamnegan	Gelao_Guiyang	Mbuti	0.005164	0.000286	18.065	8498	7885	118552
Vietnamese	Buryat_Selenginsky	Gelao_Guiyang	Mbuti	0.005272	0.000292	18.067	8580	7957	118229
Kalmyk	Tatar_Tomsk	Gelao_Guiyang	Mbuti	0.008366	0.000463	18.073	9048	8052	118965
Nivkh	Khakass_Koibals	Gelao_Guiyang	Mbuti	0.006075	0.000336	18.075	8607	7887	118651
Miao_HGDP	Khamnegan	Gelao_Guiyang	Mbuti	0.00505	0.000279	18.08	8505	7906	118651
Tajik_Lowland	Kurd	Gelao_Guiyang	Mbuti	0.004541	0.000251	18.08	8731	8192	118651
Miao_HGDP	Evenk_Transbaikal	Gelao_Guiyang	Mbuti	0.005302	0.000293	18.082	8516	7887	118651
Han_Fujian	Malay	Gelao_Guiyang	Mbuti	0.005057	0.00028	18.083	8446	7848	118320
Gelao_Zunyi	Tibetan_Gangcha	Gelao_Guiyang	Mbuti	0.003774	0.000209	18.084	8339	7890	118844
Chukchi	Selkup	Gelao_Guiyang	Mbuti	0.004636	0.000256	18.086	8528	7977	118976
Gelao_Longlin	Eskimo_Naukan	Gelao_Guiyang	Mbuti	0.006451	0.000357	18.089	8720	7953	118856
Tujia_HGDP	Buryat_Duldurginsky	Gelao_Guiyang	Mbuti	0.005415	0.000299	18.09	8539	7896	118651
Tibetan_Gannan	Khakass_Koibals	Gelao_Guiyang	Mbuti	0.006031	0.000333	18.091	8750	8035	118552
Khakass_Sagai	Aleut	Gelao_Guiyang	Mbuti	0.005492	0.000304	18.093	8865	8213	118651
Tibetan_Xunhua	Khakass_Kachins	Gelao_Guiyang	Mbuti	0.005498	0.000304	18.102	8705	8053	118552
Han_Shanxi	Nganasan	Gelao_Guiyang	Mbuti	0.00511	0.000282	18.108	8484	7877	118856
Xibo_HGDP	Kalmyk	Gelao_Guiyang	Mbuti	0.00453	0.00025	18.114	8507	7968	118976
Ami	Koryak	Gelao_Guiyang	Mbuti	0.006345	0.00035	18.119	8694	7939	118976
Tofalar	Tubalar	Gelao_Guiyang	Mbuti	0.004926	0.000272	18.128	8627	8043	118412
Buryat_Aginsky	Shor_Khakassia	Gelao_Guiyang	Mbuti	0.005837	0.000322	18.136	8740	8047	118651
Han_Haikou	Eskimo_Sireniki	Gelao_Guiyang	Mbuti	0.007324	0.000404	18.139	8614	7757	116915
Li_Hainan	Buryat_Bohansky	Gelao_Guiyang	Mbuti	0.006445	0.000355	18.14	8695	7931	118548
Tibetan_Xinlong	Buryat_Ehirit	Gelao_Guiyang	Mbuti	0.004924	0.000271	18.14	8535	7951	118552
Han_Chongqing	Eskimo_Naukan	Gelao_Guiyang	Mbuti	0.007468	0.000412	18.141	8726	7839	118856
Han_Henan	Koryak	Gelao_Guiyang	Mbuti	0.006218	0.000343	18.147	8590	7851	118856
Zhuang_Guangxi	Gurung_Nepal	Gelao_Guiyang	Mbuti	0.004903	0.00027	18.148	8505	7922	118856
Han_HGDP	Tibetan_Shigatse	Gelao_Guiyang	Mbuti	0.003619	0.000199	18.149	8335	7905	118856
Han_Hubei	Dungan	Gelao_Guiyang	Mbuti	0.004226	0.000233	18.152	8386	7884	118856
Gelao_Longlin	Dolgan	Gelao_Guiyang	Mbuti	0.006116	0.000337	18.157	8678	7951	118856
Maonan_Huanjiang	Dongxiang_Linxia	Gelao_Guiyang	Mbuti	0.004219	0.000232	18.157	8453	7952	118856
Qiang_Danba	Buryat_Bohansky	Gelao_Guiyang	Mbuti	0.005173	0.000285	18.157	8532	7918	118549
Dong_Hunan	Buryat_Duldurginsky	Gelao_Guiyang	Mbuti	0.005666	0.000312	18.159	8585	7913	118552
Han_Shanghai	Tamang_Nepal	Gelao_Guiyang	Mbuti	0.006825	0.000376	18.165	8632	7821	118856
Aleut	Tajik_Lowland	Gelao_Guiyang	Mbuti	0.005095	0.00028	18.169	8865	8260	118651
Han_Chongqing	Eskimo_ChaplinSireniki	Gelao_Guiyang	Mbuti	0.007065	0.000389	18.172	8687	7847	118856
Nganasan	Shor_Khakassia	Gelao_Guiyang	Mbuti	0.006094	0.000335	18.182	8648	7925	118651
Dungan	Khakass_Koibals	Gelao_Guiyang	Mbuti	0.005152	0.000283	18.19	8707	8096	118651
Dong_Hunan	Khamnegan	Gelao_Guiyang	Mbuti	0.005119	0.000281	18.19	8524	7917	118552
Tujia_HGDP	Khamnegan	Gelao_Guiyang	Mbuti	0.004868	0.000267	18.204	8481	7904	118651
Dai_HGDP	Malay	Gelao_Guiyang	Mbuti	0.004186	0.00023	18.205	8357	7861	118412
Kirghiz	Uzbek_Khorezm	Gelao_Guiyang	Mbuti	0.006337	0.000348	18.207	8997	8245	118651
Vietnamese	Eskimo_ChaplinSireniki	Gelao_Guiyang	Mbuti	0.006	0.000329	18.216	8654	7944	118412
Yugur_Sunan	Tofalar	Gelao_Guiyang	Mbuti	0.00488	0.000268	18.221	8528	7950	118320
Mlabri	Selkup	Gelao_Guiyang	Mbuti	0.007724	0.000424	18.229	8960	8052	117473
Kinh_HoChiMinh1K	Thai	Gelao_Guiyang	Mbuti	0.003558	0.000195	18.234	8379	7956	118976
Even	Mansi	Gelao_Guiyang	Mbuti	0.004858	0.000266	18.235	8706	8128	118976
Han_Zunyi	Tibetan_Chamdo	Gelao_Guiyang	Mbuti	0.003028	0.000166	18.237	8267	7907	118856
Qiang_Danba	Mongol_Sainnoyon	Gelao_Guiyang	Mbuti	0.004066	0.000223	18.238	8427	7945	118552
Yakut_HGDP	Kyrgyz_Urumqi	Gelao_Guiyang	Mbuti	0.004225	0.000232	18.24	8598	8096	118856
Qiang_Danba	Buryat_Zakamensky	Gelao_Guiyang	Mbuti	0.004708	0.000258	18.243	8484	7926	118552
She_HGDP	Eskimo_Sireniki	Gelao_Guiyang	Mbuti	0.00776	0.000425	18.245	8641	7729	117485
Han_Nchina	Eskimo_Naukan	Gelao_Guiyang	Mbuti	0.006283	0.000344	18.248	8661	7913	118976
Tibetan_Shannan	Khakass_Kachins	Gelao_Guiyang	Mbuti	0.005249	0.000288	18.251	8681	8059	118552
Han_Zhejiang	Buryat_Duldurginsky	Gelao_Guiyang	Mbuti	0.005499	0.000301	18.253	8522	7870	118552
Koryak	Selkup	Gelao_Guiyang	Mbuti	0.005179	0.000284	18.255	8562	7946	118976
Han_Guangdong	Khamnegan	Gelao_Guiyang	Mbuti	0.005079	0.000278	18.261	8520	7918	118552
Mansi	Bashkir_central	Gelao_Guiyang	Mbuti	0.004343	0.000238	18.264	8747	8232	118651
She_HGDP	Tibetan_Gangcha	Gelao_Guiyang	Mbuti	0.003994	0.000219	18.265	8375	7901	118856
Dai_HGDP	Eskimo_Naukan	Gelao_Guiyang	Mbuti	0.006364	0.000348	18.267	8737	7980	118976
Tatar_Mishar	Ukrainian	Gelao_Guiyang	Mbuti	0.003413	0.000187	18.268	8522	8117	118651
Yi_HGDP	Buryat_Aginsky	Gelao_Guiyang	Mbuti	0.004327	0.000237	18.272	8481	7968	118651
Mulam_Luocheng	Buryat_Duldurginsky	Gelao_Guiyang	Mbuti	0.00541	0.000296	18.277	8579	7937	118552
Selkup	Aleut	Gelao_Guiyang	Mbuti	0.005178	0.000283	18.279	8813	8197	118976
Mulam_Luocheng	Gurung_Nepal	Gelao_Guiyang	Mbuti	0.004872	0.000267	18.281	8507	7928	118856
Han_Shandong	Koryak	Gelao_Guiyang	Mbuti	0.005903	0.000323	18.296	8575	7874	118856
Korean	Eskimo_Naukan	Gelao_Guiyang	Mbuti	0.006805	0.000372	18.299	8646	7836	118976
Dong_Hunan	Evenk_Transbaikal	Gelao_Guiyang	Mbuti	0.005368	0.000293	18.301	8544	7908	118552
Kinh_HGDP	Mongol_Minorities	Gelao_Guiyang	Mbuti	0.004809	0.000263	18.305	8573	8002	118651
She_HGDP	Buryat_Duldurginsky	Gelao_Guiyang	Mbuti	0.005864	0.00032	18.305	8583	7888	118651
Mongol_Zasagt	Shor_Mountain	Gelao_Guiyang	Mbuti	0.006053	0.000331	18.305	8779	8061	118651
Han_Beijing1K	Baoan_Jishishan	Gelao_Guiyang	Mbuti	0.003302	0.00018	18.31	8306	7914	118856
Kinh_HoChiMinh1K	Nganasan	Gelao_Guiyang	Mbuti	0.004834	0.000264	18.313	8589	8014	118976
Kalmyk	Khakass_Sagai	Gelao_Guiyang	Mbuti	0.004464	0.000244	18.316	8683	8153	118651
Tibetan_Lhasa	Khakass_Koibals	Gelao_Guiyang	Mbuti	0.005827	0.000318	18.317	8717	8026	118552
Japanese_Tokyo1K	Buryat_Duldurginsky	Gelao_Guiyang	Mbuti	0.004867	0.000266	18.322	8493	7915	118651
Mlabri	Tharu_Nepal	Gelao_Guiyang	Mbuti	0.007675	0.000419	18.324	8882	7981	117385
Qiang_Danba	Yakut_HGDP	Gelao_Guiyang	Mbuti	0.004338	0.000237	18.325	8477	7961	118856
Kankanaey	Buryat_Zakamensky	Gelao_Guiyang	Mbuti	0.005839	0.000319	18.327	8598	7907	118229
Han_Shanghai	Buryat_Bohansky	Gelao_Guiyang	Mbuti	0.007111	0.000388	18.333	8632	7789	118549
Dai_HGDP	Buryat_Ehirit	Gelao_Guiyang	Mbuti	0.005608	0.000306	18.335	8652	7986	118651
Cambodian	Kirghiz	Gelao_Guiyang	Mbuti	0.006403	0.000349	18.346	8933	8173	118651
Han_Guiyang	Eskimo_Sireniki	Gelao_Guiyang	Mbuti	0.007398	0.000403	18.352	8623	7753	117485
Dai_HGDP	Eskimo_ChaplinSireniki	Gelao_Guiyang	Mbuti	0.00596	0.000325	18.359	8700	7991	118976
Tatar_Tomsk	Russian_HGDP	Gelao_Guiyang	Mbuti	0.00814	0.000443	18.359	9064	8095	118965
Ilocano	Even	Gelao_Guiyang	Mbuti	0.007619	0.000415	18.364	8894	7992	118411
Han_Nchina	Koryak	Gelao_Guiyang	Mbuti	0.005606	0.000305	18.371	8567	7900	118976
Vietnamese	Dolgan	Gelao_Guiyang	Mbuti	0.00603	0.000328	18.38	8646	7931	118412
Khakass_Kachins	Nogai2	Gelao_Guiyang	Mbuti	0.004415	0.00024	18.382	8766	8243	118651
Dai_HGDP	Dolgan	Gelao_Guiyang	Mbuti	0.006033	0.000328	18.383	8695	7977	118976
Aleut	Russian_Pinezhsky	Gelao_Guiyang	Mbuti	0.005916	0.000322	18.385	8792	8090	118651
Dai_HGDP	Buryat_Selenginsky	Gelao_Guiyang	Mbuti	0.005271	0.000287	18.388	8613	7988	118651
Tatar_Siberian	Bashkir_central	Gelao_Guiyang	Mbuti	0.003409	0.000185	18.391	8751	8347	118651
Han_Guangdong	Koryak	Gelao_Guiyang	Mbuti	0.006465	0.000352	18.392	8661	7893	118856
Dai_Xishuangbanna1k	Evenk_Transbaikal	Gelao_Guiyang	Mbuti	0.004826	0.000262	18.394	8551	7978	118651
Buryat_Ehirit	Tatar_Tomsk	Gelao_Guiyang	Mbuti	0.008846	0.000481	18.395	9036	7987	118640
Tujia_HGDP	Evenk_Transbaikal	Gelao_Guiyang	Mbuti	0.00512	0.000278	18.398	8500	7892	118651
Dong_Guizhou	Cambodian	Gelao_Guiyang	Mbuti	0.004242	0.000231	18.402	8395	7891	118856
Han_Shandong	Dungan	Gelao_Guiyang	Mbuti	0.003428	0.000186	18.403	8348	7940	118856
Miao_HGDP	Gurung_Nepal	Gelao_Guiyang	Mbuti	0.005064	0.000275	18.404	8459	7857	118856
Japanese_HGDP	Koryak	Gelao_Guiyang	Mbuti	0.005389	0.000293	18.407	8515	7874	118976
Tibetan_Xinlong	Yakut_HGDP	Gelao_Guiyang	Mbuti	0.004421	0.00024	18.409	8499	7973	118856
Han_Guiyang	Dongxiang_Linxia	Gelao_Guiyang	Mbuti	0.003954	0.000215	18.41	8406	7936	118856
Buryat_Duldurginsky	Newar_Nepal	Gelao_Guiyang	Mbuti	0.006564	0.000356	18.414	8930	8152	118552
Mongol_Sainnoyon	Shor_Khakassia	Gelao_Guiyang	Mbuti	0.006254	0.00034	18.417	8786	8044	118651
Tujia_HGDP	Tibetan_Gangcha	Gelao_Guiyang	Mbuti	0.003552	0.000193	18.42	8338	7915	118856
Naxi_HGDP	Tamang_Nepal	Gelao_Guiyang	Mbuti	0.0046	0.00025	18.428	8481	7935	118856
Chuvash	Ingushian	Gelao_Guiyang	Mbuti	0.004442	0.000241	18.444	8746	8219	118651
Han_Shanxi	Eskimo_Naukan	Gelao_Guiyang	Mbuti	0.006488	0.000352	18.453	8643	7872	118856
Eskimo_ChaplinSireniki	Tubalar	Gelao_Guiyang	Mbuti	0.00536	0.00029	18.455	8714	8076	118976
Han_Nchina	Nganasan	Gelao_Guiyang	Mbuti	0.004905	0.000266	18.455	8490	7907	118976
Gelao_Daozhen	Eskimo_Sireniki	Gelao_Guiyang	Mbuti	0.007463	0.000404	18.456	8604	7729	117275
Korean	Eskimo_ChaplinSireniki	Gelao_Guiyang	Mbuti	0.006402	0.000347	18.457	8605	7844	118976
Han_Zhejiang	Koryak	Gelao_Guiyang	Mbuti	0.006335	0.000343	18.461	8599	7846	118856
Li_Hainan	Mongol_Uuld	Gelao_Guiyang	Mbuti	0.005922	0.000321	18.461	8657	7955	118551
Kankanaey	Buryat_Aginsky	Gelao_Guiyang	Mbuti	0.005618	0.000304	18.462	8583	7919	118229
Han_Jiangsu	Khamnegan	Gelao_Guiyang	Mbuti	0.004991	0.00027	18.465	8457	7865	118552
Zhuang_Guangxi	Tibetan_Gangcha	Gelao_Guiyang	Mbuti	0.003574	0.000193	18.469	8398	7974	118856
Kinh_HGDP	Chukchi	Gelao_Guiyang	Mbuti	0.005895	0.000319	18.472	8693	7992	118976
She_HGDP	Gurung_Nepal	Gelao_Guiyang	Mbuti	0.005324	0.000288	18.473	8485	7852	118856
Tibetan_Xinlong	Buryat_Zakamensky	Gelao_Guiyang	Mbuti	0.004791	0.000259	18.474	8506	7938	118552
Han_Henan	Nganasan	Gelao_Guiyang	Mbuti	0.005518	0.000298	18.488	8508	7853	118856
Dai_Xishuangbanna1k	Khamnegan	Gelao_Guiyang	Mbuti	0.004574	0.000247	18.49	8534	7991	118651
Tatar_Tomsk	Abazin	Gelao_Guiyang	Mbuti	0.008479	0.000458	18.499	9110	8104	118640
Han_SichuanHO	Dungan	Gelao_Guiyang	Mbuti	0.003588	0.000194	18.5	8366	7939	118856
Uzbek_Khorezm	Veps	Gelao_Guiyang	Mbuti	0.00587	0.000317	18.5	8915	8218	118651
Ket	Uzbek_Khorezm	Gelao_Guiyang	Mbuti	0.005914	0.00032	18.505	8911	8211	118229
Han_Shanghai	Chukchi	Gelao_Guiyang	Mbuti	0.007403	0.0004	18.511	8691	7812	118856
Tibetan_Xinlong	Buryat_Bohansky	Gelao_Guiyang	Mbuti	0.005258	0.000284	18.511	8558	7935	118549
Uzbek_Tashkent	Tajik_Lowland	Gelao_Guiyang	Mbuti	0.004281	0.000231	18.511	8849	8341	118651
Han_Fujian	Dungan	Gelao_Guiyang	Mbuti	0.004073	0.00022	18.514	8388	7904	118856
Dong_Qiandongnan	Eskimo_Sireniki	Gelao_Guiyang	Mbuti	0.007648	0.000413	18.517	8655	7758	117275
Tamang_Nepal	Tatar_Tomsk	Gelao_Guiyang	Mbuti	0.008825	0.000476	18.523	9170	8121	118845
Selkup	Uzbek_Khorezm	Gelao_Guiyang	Mbuti	0.005472	0.000295	18.53	8915	8266	118651
Dong_Hunan	Dungan	Gelao_Guiyang	Mbuti	0.004026	0.000217	18.531	8407	7928	118856
Han_Nchina	Salar_Xunhua	Gelao_Guiyang	Mbuti	0.00415	0.000224	18.536	8441	7948	118856
Kankanaey	Mongol_Minorities	Gelao_Guiyang	Mbuti	0.005509	0.000297	18.537	8571	7920	118229
Dong_Guizhou	Gurung_Nepal	Gelao_Guiyang	Mbuti	0.004947	0.000267	18.543	8494	7906	118856
Mongol_Zasagt	Ket	Gelao_Guiyang	Mbuti	0.005479	0.000295	18.547	8656	8008	118229
Tuvinian	Khakass_Sagai	Gelao_Guiyang	Mbuti	0.00419	0.000226	18.549	8615	8117	118651
Uzbek_Tashkent	Veps	Gelao_Guiyang	Mbuti	0.005337	0.000288	18.551	8891	8257	118651
Mansi	Udmurt	Gelao_Guiyang	Mbuti	0.005146	0.000277	18.553	8729	8118	118651
Tatar_Mishar	Kurd	Gelao_Guiyang	Mbuti	0.004833	0.00026	18.554	8750	8176	118651
Buryat_Ehirit	Selkup	Gelao_Guiyang	Mbuti	0.005267	0.000284	18.555	8679	8054	118651
Karakalpak	Tatar_Volga	Gelao_Guiyang	Mbuti	0.008194	0.000441	18.561	9127	8152	118958
Chuvash	Mordovian	Gelao_Guiyang	Mbuti	0.003368	0.000181	18.564	8605	8204	118976
Han_Zhejiang	Eskimo_Naukan	Gelao_Guiyang	Mbuti	0.007013	0.000378	18.572	8695	7862	118856
Gelao_Zunyi	Evenk_Transbaikal	Gelao_Guiyang	Mbuti	0.005341	0.000288	18.573	8496	7863	118640
Gelao_Daozhen	Tibetan_Shannan	Gelao_Guiyang	Mbuti	0.003796	0.000204	18.575	8348	7897	118645
Han_Zunyi	Tibetan_Shigatse	Gelao_Guiyang	Mbuti	0.003737	0.000201	18.576	8339	7895	118856
Dong_Guizhou	Buryat_Duldurginsky	Gelao_Guiyang	Mbuti	0.005492	0.000295	18.595	8580	7929	118552
Japanese_HGDP	Eskimo_Naukan	Gelao_Guiyang	Mbuti	0.006066	0.000326	18.597	8605	7884	118976
Li_Hainan	Tofalar	Gelao_Guiyang	Mbuti	0.006894	0.000371	18.599	8723	7907	118319
Newar_Nepal	Uzbek_Tashkent	Gelao_Guiyang	Mbuti	0.005469	0.000294	18.599	9022	8373	118552
Buryat_Duldurginsky	Selkup	Gelao_Guiyang	Mbuti	0.006028	0.000324	18.601	8724	8008	118651
Mongol_Uuld	Tharu_Nepal	Gelao_Guiyang	Mbuti	0.005416	0.000291	18.602	8845	8203	118552
Li_Hainan	Chukchi	Gelao_Guiyang	Mbuti	0.006721	0.000361	18.61	8750	7951	118855
Mlabri	Kazakh	Gelao_Guiyang	Mbuti	0.00749	0.000402	18.612	8922	8042	117473
Tibetan_Chamdo	Kalmyk	Gelao_Guiyang	Mbuti	0.003958	0.000213	18.614	8506	8036	118856
Yukagir	Tubalar	Gelao_Guiyang	Mbuti	0.003914	0.00021	18.615	8650	8184	118976
Dai_HGDP	Mongol_Zasagt	Gelao_Guiyang	Mbuti	0.004966	0.000267	18.619	8567	7978	118651
Qiang_Daofu	Mongol_Minorities	Gelao_Guiyang	Mbuti	0.004113	0.000221	18.622	8455	7967	118552
Mulam_Luocheng	Evenk_Transbaikal	Gelao_Guiyang	Mbuti	0.005112	0.000275	18.623	8546	7940	118552
Han_SichuanHO	Malay	Gelao_Guiyang	Mbuti	0.004569	0.000245	18.624	8434	7894	118320
Malay	Shor_Khakassia	Gelao_Guiyang	Mbuti	0.006869	0.000369	18.626	8967	8155	118229
Zhuang_Guangxi	Buryat_Duldurginsky	Gelao_Guiyang	Mbuti	0.005442	0.000292	18.626	8585	7939	118552
Bouyei_Longli	Buryat_Duldurginsky	Gelao_Guiyang	Mbuti	0.005536	0.000297	18.627	8596	7940	118443
Kazakh_Aksay	Mansi	Gelao_Guiyang	Mbuti	0.004956	0.000266	18.628	8812	8223	118856
Kinh_HGDP	Buryat_Aginsky	Gelao_Guiyang	Mbuti	0.004914	0.000264	18.629	8578	7995	118651
Mogolian_HGDP	Kalmyk	Gelao_Guiyang	Mbuti	0.004515	0.000242	18.631	8521	7984	118976
Mongol_Zasagt	Tharu_Nepal	Gelao_Guiyang	Mbuti	0.00587	0.000315	18.632	8850	8154	118552
Gelao_Longlin	Buryat_Selenginsky	Gelao_Guiyang	Mbuti	0.005362	0.000288	18.643	8594	7958	118552
Mulam_Luocheng	Khamnegan	Gelao_Guiyang	Mbuti	0.004863	0.000261	18.645	8528	7952	118552
Tubalar	Bashkir_south	Gelao_Guiyang	Mbuti	0.004066	0.000218	18.645	8792	8309	118651
Tibetan_Shigatse	Khakass_Koibals	Gelao_Guiyang	Mbuti	0.005499	0.000295	18.653	8696	8044	118552
Han_HGDP	Tibetan_Shannan	Gelao_Guiyang	Mbuti	0.003827	0.000205	18.669	8367	7912	118856
Bouyei_Longli	Khamnegan	Gelao_Guiyang	Mbuti	0.004988	0.000267	18.681	8541	7950	118443
Evenk_FarEast	Altaian	Gelao_Guiyang	Mbuti	0.006226	0.000333	18.682	8580	7841	118650
Ami	Buryat_Selenginsky	Gelao_Guiyang	Mbuti	0.005936	0.000318	18.686	8641	7937	118651
Han_Bijie	Buryat_Duldurginsky	Gelao_Guiyang	Mbuti	0.005438	0.000291	18.686	8542	7897	118650
Altaian_Chelkans	Tatar_Volga	Gelao_Guiyang	Mbuti	0.009084	0.000486	18.69	9172	8094	118633
Dong_Guizhou	Tibetan_Gangcha	Gelao_Guiyang	Mbuti	0.003617	0.000194	18.691	8390	7960	118856
Dai_HGDP	Buryat_Zakamensky	Gelao_Guiyang	Mbuti	0.005476	0.000293	18.696	8625	7975	118651
Gurung_Nepal	Shor_Mountain	Gelao_Guiyang	Mbuti	0.0067	0.000358	18.701	8888	8094	118552
Han_Zhejiang	Salar_Xunhua	Gelao_Guiyang	Mbuti	0.004886	0.000261	18.711	8471	7891	118856
Ilocano	Kazakh_Aksay	Gelao_Guiyang	Mbuti	0.007522	0.000402	18.714	8864	7974	118319
Han_HGDP	Eskimo_Sireniki	Gelao_Guiyang	Mbuti	0.007508	0.000401	18.715	8627	7745	117485
Mulam_Luocheng	Tibetan_Gangcha	Gelao_Guiyang	Mbuti	0.003543	0.000189	18.717	8399	7978	118856
Uzbek_Khorezm	Russian_Krasnoborsky	Gelao_Guiyang	Mbuti	0.006048	0.000323	18.721	8926	8208	118651
Miao_HGDP	Buryat_Duldurginsky	Gelao_Guiyang	Mbuti	0.005597	0.000299	18.727	8555	7891	118651
Buryat_Selenginsky	Khakass_Sagai	Gelao_Guiyang	Mbuti	0.005304	0.000283	18.73	8707	8078	118651
Qiang_Danba	Mongol_Minorities	Gelao_Guiyang	Mbuti	0.004374	0.000233	18.732	8473	7955	118552
Dong_Hunan	Thai	Gelao_Guiyang	Mbuti	0.004526	0.000242	18.737	8412	7874	118856
Han_Hubei	Evenk_Transbaikal	Gelao_Guiyang	Mbuti	0.005561	0.000297	18.742	8494	7834	118552
Buryat_Duldurginsky	Tatar_Tomsk	Gelao_Guiyang	Mbuti	0.00961	0.000513	18.744	9117	7976	118640
Buryat_Duldurginsky	Altaian_Chelkans	Gelao_Guiyang	Mbuti	0.006766	0.000361	18.759	8831	8028	118651
Evenk_Transbaikal	Kyrgyz_Urumqi	Gelao_Guiyang	Mbuti	0.004794	0.000256	18.759	8580	8012	118552
Japanese_HGDP	Nganasan	Gelao_Guiyang	Mbuti	0.004687	0.00025	18.765	8444	7886	118976
Tujia_HGDP	Gurung_Nepal	Gelao_Guiyang	Mbuti	0.004882	0.00026	18.766	8447	7867	118856
Abkhasian	Kurd.WGA	Gelao_Guiyang	Mbuti	0.007838	0.000418	18.767	9041	8109	118957
Li_Qiongzhong	Koryak	Gelao_Guiyang	Mbuti	0.006239	0.000332	18.771	8670	7932	118397
Altaian	Tatar_Zabolotniye	Gelao_Guiyang	Mbuti	0.005592	0.000298	18.771	8817	8154	118651
Han_Chongqing	Buryat_Zakamensky	Gelao_Guiyang	Mbuti	0.006592	0.000351	18.772	8592	7811	118552
Han_Shanxi	Eskimo_ChaplinSireniki	Gelao_Guiyang	Mbuti	0.006085	0.000324	18.772	8603	7880	118856
Gelao_Longlin	Buryat_Ehirit	Gelao_Guiyang	Mbuti	0.005705	0.000304	18.774	8625	7949	118552
Han_Hubei	Khamnegan	Gelao_Guiyang	Mbuti	0.005313	0.000283	18.775	8489	7859	118552
Han_Jiangsu	Dungan	Gelao_Guiyang	Mbuti	0.003906	0.000208	18.776	8355	7890	118856
Ami	Eskimo_Naukan	Gelao_Guiyang	Mbuti	0.007022	0.000374	18.782	8781	7946	118976
Han_Hubei	Buryat_Duldurginsky	Gelao_Guiyang	Mbuti	0.005859	0.000312	18.783	8543	7848	118552
Buryat_Zakamensky	Tatar_Tomsk	Gelao_Guiyang	Mbuti	0.008982	0.000478	18.787	9051	7985	118640
Ulchi	Kalmyk	Gelao_Guiyang	Mbuti	0.003765	0.0002	18.795	8377	7929	118976
Daur_HGDP	Mongol_Uuld	Gelao_Guiyang	Mbuti	0.003822	0.000203	18.799	8399	7946	118651
Han_Fujian	Koryak	Gelao_Guiyang	Mbuti	0.006548	0.000348	18.8	8644	7866	118856
Tatar_Siberian	Udmurt	Gelao_Guiyang	Mbuti	0.004211	0.000224	18.804	8764	8264	118651
Han_Bijie	Tibetan_Gangcha	Gelao_Guiyang	Mbuti	0.003574	0.00019	18.806	8346	7921	118855
Han_Bijie	Gurung_Nepal	Gelao_Guiyang	Mbuti	0.004904	0.000261	18.807	8456	7873	118855
Ket	Aleut	Gelao_Guiyang	Mbuti	0.005618	0.000298	18.823	8805	8140	118412
Han_Henan	Buryat_Selenginsky	Gelao_Guiyang	Mbuti	0.005801	0.000308	18.828	8536	7848	118552
Han_Zhejiang	Eskimo_ChaplinSireniki	Gelao_Guiyang	Mbuti	0.00661	0.000351	18.828	8653	7867	118856
Li_Qiongzhong	Nganasan	Gelao_Guiyang	Mbuti	0.005534	0.000294	18.83	8602	7947	118397
Tagalog	Even	Gelao_Guiyang	Mbuti	0.006303	0.000335	18.835	8826	8080	118412
Evenk_FarEast	Even	Gelao_Guiyang	Mbuti	0.006562	0.000348	18.836	8523	7745	118650
Miao_HGDP	Koryak	Gelao_Guiyang	Mbuti	0.00644	0.000342	18.843	8656	7889	118976
Dong_Guizhou	Evenk_Transbaikal	Gelao_Guiyang	Mbuti	0.005194	0.000276	18.845	8542	7926	118552
Han_SichuanHO	Nganasan	Gelao_Guiyang	Mbuti	0.005362	0.000284	18.849	8542	7904	118856
Tamang_Nepal	Altaian_Chelkans	Gelao_Guiyang	Mbuti	0.005966	0.000316	18.853	8887	8180	118552
Kinh_HoChiMinh1K	Dungan	Gelao_Guiyang	Mbuti	0.00305	0.000162	18.857	8401	8038	118976
Tatar_Tomsk	Mordovian	Gelao_Guiyang	Mbuti	0.008376	0.000444	18.858	9080	8083	118965
Salar_Xunhua	Altaian	Gelao_Guiyang	Mbuti	0.004152	0.00022	18.859	8671	8178	118856
She_HGDP	Khamnegan	Gelao_Guiyang	Mbuti	0.005317	0.000282	18.86	8520	7889	118651
Han_Henan	Eskimo_Naukan	Gelao_Guiyang	Mbuti	0.006896	0.000366	18.861	8671	7852	118856
Mulam_Luocheng	Cambodian	Gelao_Guiyang	Mbuti	0.004167	0.000221	18.862	8380	7885	118856
Qiang_Daofu	Buryat_Aginsky	Gelao_Guiyang	Mbuti	0.004221	0.000224	18.87	8460	7960	118552
Han_Jiangsu	Evenk_Transbaikal	Gelao_Guiyang	Mbuti	0.00524	0.000278	18.877	8470	7849	118552
Buryat_Ehirit	Altaian_Chelkans	Gelao_Guiyang	Mbuti	0.006005	0.000318	18.878	8770	8057	118651
Han_Zunyi	Eskimo_Sireniki	Gelao_Guiyang	Mbuti	0.007615	0.000403	18.879	8635	7740	117485
Dong_Qiandongnan	Tibetan_Shannan	Gelao_Guiyang	Mbuti	0.004002	0.000212	18.883	8397	7922	118645
Han_Nchina	Eskimo_ChaplinSireniki	Gelao_Guiyang	Mbuti	0.00588	0.000311	18.891	8619	7919	118976
Han_Nchina	Buryat_Selenginsky	Gelao_Guiyang	Mbuti	0.005194	0.000275	18.898	8524	7908	118651
Dai_Xishuangbanna1k	Tibetan_Gangcha	Gelao_Guiyang	Mbuti	0.003255	0.000172	18.899	8398	8012	118856
Ami	Eskimo_ChaplinSireniki	Gelao_Guiyang	Mbuti	0.006619	0.00035	18.9	8740	7952	118976
Mongol_Minorities	Tharu_Nepal	Gelao_Guiyang	Mbuti	0.005693	0.000301	18.901	8857	8182	118552
Gelao_Longlin	Buryat_Zakamensky	Gelao_Guiyang	Mbuti	0.005572	0.000295	18.903	8609	7948	118552
Han_HGDP	Tu_HGDP	Gelao_Guiyang	Mbuti	0.003392	0.000179	18.906	8320	7916	118976
Han_SichuanHO	Eskimo_Naukan	Gelao_Guiyang	Mbuti	0.006741	0.000356	18.908	8688	7887	118856
Visayan	Altaian	Gelao_Guiyang	Mbuti	0.005854	0.000309	18.916	8803	8110	118412
Newar_Nepal	Tatar_Volga	Gelao_Guiyang	Mbuti	0.0093	0.000492	18.922	9317	8211	118838
Gelao_Zunyi	Khamnegan	Gelao_Guiyang	Mbuti	0.00509	0.000269	18.923	8483	7879	118640
Htin_Mal	Kazakh_Aksay	Gelao_Guiyang	Mbuti	0.006244	0.00033	18.926	8750	8017	117385
Mongol_Sainnoyon	Kyrgyz_Urumqi	Gelao_Guiyang	Mbuti	0.004506	0.000238	18.927	8629	8095	118552
Han_Chongqing	Buryat_Selenginsky	Gelao_Guiyang	Mbuti	0.006382	0.000337	18.933	8590	7833	118552
Negidal	Yukagir	Gelao_Guiyang	Mbuti	0.005483	0.00029	18.939	8364	7714	118651
Han_Beijing1K	Eskimo_Sireniki	Gelao_Guiyang	Mbuti	0.00753	0.000397	18.947	8612	7727	117485
Tibetan_Shannan	Even	Gelao_Guiyang	Mbuti	0.005659	0.000299	18.947	8734	8061	118856
Bouyei_Longli	Cambodian	Gelao_Guiyang	Mbuti	0.004293	0.000227	18.948	8393	7883	118763
Bashkir_central	Veps	Gelao_Guiyang	Mbuti	0.004282	0.000226	18.949	8696	8188	118651
Tibetan_Xunhua	Kazakh_Aksay	Gelao_Guiyang	Mbuti	0.005809	0.000306	18.957	8752	8062	118856
Zhuang_Guangxi	Evenk_Transbaikal	Gelao_Guiyang	Mbuti	0.005144	0.000271	18.963	8537	7927	118552
Han_Shanghai	Mongol_Uuld	Gelao_Guiyang	Mbuti	0.006589	0.000347	18.967	8590	7809	118552
Tubalar	Uzbek_Khorezm	Gelao_Guiyang	Mbuti	0.005025	0.000265	18.969	8899	8303	118651
Bashkir_central	Russian_Krasnoborsky	Gelao_Guiyang	Mbuti	0.004461	0.000235	18.97	8709	8180	118651
Gelao_Zunyi	Dungan	Gelao_Guiyang	Mbuti	0.003994	0.00021	18.974	8383	7908	118964
Han_Hubei	Salar_Xunhua	Gelao_Guiyang	Mbuti	0.005252	0.000277	18.981	8488	7864	118856
Udmurt	Mordovian	Gelao_Guiyang	Mbuti	0.004144	0.000218	18.981	8646	8155	118651
Kinh_HoChiMinh1K	Eskimo_Naukan	Gelao_Guiyang	Mbuti	0.006212	0.000327	18.984	8733	7994	118976
Zhuang_Guangxi	Khamnegan	Gelao_Guiyang	Mbuti	0.004896	0.000258	18.992	8520	7940	118552
Japanese_HGDP	Eskimo_ChaplinSireniki	Gelao_Guiyang	Mbuti	0.005662	0.000298	19	8567	7893	118976
Thai	Altaian	Gelao_Guiyang	Mbuti	0.004674	0.000246	19.003	8785	8229	118976
Evenk_Transbaikal	Shor_Khakassia	Gelao_Guiyang	Mbuti	0.006538	0.000344	19.006	8712	7937	118651
Han_Henan	Eskimo_ChaplinSireniki	Gelao_Guiyang	Mbuti	0.006493	0.000342	19.011	8642	7870	118856
Qiang_Daofu	Tamang_Nepal	Gelao_Guiyang	Mbuti	0.00462	0.000243	19.016	8468	7919	118856
Han_Fujian	Eskimo_Naukan	Gelao_Guiyang	Mbuti	0.007226	0.00038	19.017	8721	7862	118856
Tibetan_Shigatse	Yukagir	Gelao_Guiyang	Mbuti	0.004542	0.000239	19.018	8600	8060	118856
Dai_HGDP	Buryat_Bohansky	Gelao_Guiyang	Mbuti	0.005946	0.000313	19.02	8671	7966	118648
Gelao_Longlin	Mongol_Zasagt	Gelao_Guiyang	Mbuti	0.00506	0.000266	19.022	8549	7949	118552
Maonan_Huanjiang	Gurung_Nepal	Gelao_Guiyang	Mbuti	0.005228	0.000275	19.024	8527	7906	118856
Gurung_Nepal	Ket	Gelao_Guiyang	Mbuti	0.006111	0.000321	19.035	8801	8078	118320
Bouyei_Longli	Evenk_Transbaikal	Gelao_Guiyang	Mbuti	0.005243	0.000275	19.037	8558	7937	118443
Gelao_Longlin	Buryat_Bohansky	Gelao_Guiyang	Mbuti	0.006038	0.000317	19.038	8650	7935	118549
Miao_HGDP	Dungan	Gelao_Guiyang	Mbuti	0.003955	0.000208	19.042	8400	7929	118976
Tatar_Tomsk	Kabardinian	Gelao_Guiyang	Mbuti	0.008883	0.000466	19.042	9147	8093	118640
Tibetan_Yajiang	Kalmyk	Gelao_Guiyang	Mbuti	0.004276	0.000225	19.044	8536	8028	118856
Htin_Mal	Even	Gelao_Guiyang	Mbuti	0.006352	0.000333	19.046	8770	8024	117473
Han_Shandong	Eskimo_Naukan	Gelao_Guiyang	Mbuti	0.006581	0.000345	19.048	8662	7879	118856
Han_Chongqing	Mongol_Sainnoyon	Gelao_Guiyang	Mbuti	0.005949	0.000312	19.049	8538	7833	118552
Han_Zhejiang	Nganasan	Gelao_Guiyang	Mbuti	0.005635	0.000296	19.053	8531	7861	118856
Maonan_Huanjiang	Tibetan_Gangcha	Gelao_Guiyang	Mbuti	0.003898	0.000205	19.059	8419	7956	118856
Dusun	Kalmyk	Gelao_Guiyang	Mbuti	0.005022	0.000263	19.063	8687	8090	118966
Evenk_FarEast	Kirghiz	Gelao_Guiyang	Mbuti	0.007842	0.000411	19.067	8782	7852	118650
Han_Shanxi	Dolgan	Gelao_Guiyang	Mbuti	0.006152	0.000323	19.07	8600	7869	118856
Han_Chongqing	Dolgan	Gelao_Guiyang	Mbuti	0.007132	0.000374	19.071	8669	7822	118856
Han_SichuanHO	Koryak	Gelao_Guiyang	Mbuti	0.006062	0.000318	19.074	8600	7879	118856
Eskimo_Naukan	Karakalpak	Gelao_Guiyang	Mbuti	0.006151	0.000322	19.075	8867	8136	118976
Nogai	Ingushian	Gelao_Guiyang	Mbuti	0.004531	0.000237	19.088	8738	8200	118651
Li_Qiongzhong	Cambodian	Gelao_Guiyang	Mbuti	0.004163	0.000218	19.09	8356	7863	118397
Buryat_Zakamensky	Altaian_Chelkans	Gelao_Guiyang	Mbuti	0.006138	0.000321	19.098	8776	8047	118651
Nogai	Kumyk	Gelao_Guiyang	Mbuti	0.004842	0.000253	19.105	8788	8212	118976
Gelao_Longlin	Malay	Gelao_Guiyang	Mbuti	0.00429	0.000225	19.106	8366	7858	118320
Lahu_HGDP	Kalmyk	Gelao_Guiyang	Mbuti	0.005156	0.00027	19.109	8650	8037	118976
Cambodian	Shor_Khakassia	Gelao_Guiyang	Mbuti	0.007483	0.000391	19.122	9038	8150	118651
Han_Haikou	Dongxiang_Linxia	Gelao_Guiyang	Mbuti	0.003873	0.000203	19.122	8393	7935	118285
Bashkir_north	Circassian	Gelao_Guiyang	Mbuti	0.00444	0.000232	19.131	8755	8228	118651
Han_Guangdong	Nganasan	Gelao_Guiyang	Mbuti	0.005765	0.000301	19.133	8592	7906	118856
Han_Guangdong	Eskimo_Naukan	Gelao_Guiyang	Mbuti	0.007143	0.000373	19.136	8748	7899	118856
Han_Hubei	Malay	Gelao_Guiyang	Mbuti	0.0052	0.000272	19.136	8462	7847	118320
Shor_Khakassia	Tatar_Volga	Gelao_Guiyang	Mbuti	0.009606	0.000502	19.137	9198	8058	118633
Japanese_Tokyo1K	Malay	Gelao_Guiyang	Mbuti	0.004224	0.000221	19.139	8485	7985	118412
Bouyei_Longli	Gurung_Nepal	Gelao_Guiyang	Mbuti	0.004998	0.000261	19.141	8510	7917	118645
Mongol_Minorities	Kyrgyz_Urumqi	Gelao_Guiyang	Mbuti	0.004198	0.000219	19.15	8628	8130	118552
Japanese_Tokyo1K	Tibetan_Gangcha	Gelao_Guiyang	Mbuti	0.002998	0.000157	19.154	8335	7979	118856
Dong_Guizhou	Khamnegan	Gelao_Guiyang	Mbuti	0.004945	0.000258	19.158	8526	7940	118552
Gelao_Daozhen	Dongxiang_Linxia	Gelao_Guiyang	Mbuti	0.004028	0.00021	19.161	8396	7918	118645
Kinh_HGDP	Tofalar	Gelao_Guiyang	Mbuti	0.006058	0.000316	19.165	8671	7954	118412
Han_Fujian	Nganasan	Gelao_Guiyang	Mbuti	0.005848	0.000305	19.166	8568	7873	118856
Han_Bijie	Evenk_Transbaikal	Gelao_Guiyang	Mbuti	0.005143	0.000268	19.168	8502	7892	118650
Tibetan_Xunhua	Even	Gelao_Guiyang	Mbuti	0.005911	0.000308	19.181	8758	8056	118856
Yugur_Sunan	Mongol_Uuld	Gelao_Guiyang	Mbuti	0.003916	0.000204	19.187	8471	8007	118552
Han_Fujian	Salar_Xunhua	Gelao_Guiyang	Mbuti	0.005099	0.000266	19.19	8497	7891	118856
Vietnamese	Buryat_Bohansky	Gelao_Guiyang	Mbuti	0.005949	0.00031	19.191	8634	7930	118227
Negidal	Khakass_Kachins	Gelao_Guiyang	Mbuti	0.006388	0.000333	19.194	8582	7824	118651
Bashkir_south	Bashkir_north	Gelao_Guiyang	Mbuti	0.003564	0.000186	19.194	8729	8306	118651
Sherpa_Nepal	Altaian	Gelao_Guiyang	Mbuti	0.005481	0.000286	19.196	8723	8072	118856
Thai	Shor_Khakassia	Gelao_Guiyang	Mbuti	0.007376	0.000384	19.197	9020	8145	118651
Maonan_Huanjiang	Buryat_Duldurginsky	Gelao_Guiyang	Mbuti	0.005766	0.0003	19.198	8616	7932	118552
Han_Guiyang	Cambodian	Gelao_Guiyang	Mbuti	0.004258	0.000222	19.206	8446	7939	118976
Dai_HGDP	Mongol_Sainnoyon	Gelao_Guiyang	Mbuti	0.004837	0.000252	19.207	8558	7984	118651
Buryat_Aginsky	Kyrgyz_Urumqi	Gelao_Guiyang	Mbuti	0.00409	0.000213	19.213	8595	8110	118552
Han_Bijie	Khamnegan	Gelao_Guiyang	Mbuti	0.004891	0.000255	19.217	8486	7906	118650
Tatar_Kazan	Kumyk	Gelao_Guiyang	Mbuti	0.004212	0.000219	19.229	8707	8207	118651
Mulam_Luocheng	Thai	Gelao_Guiyang	Mbuti	0.004272	0.000222	19.234	8395	7888	118856
Buryat_Selenginsky	Tatar_Tomsk	Gelao_Guiyang	Mbuti	0.009187	0.000477	19.241	9089	7999	118640
Han_SichuanHO	Eskimo_ChaplinSireniki	Gelao_Guiyang	Mbuti	0.006338	0.000329	19.241	8651	7898	118856
Dai_HGDP	Mongol_Minorities	Gelao_Guiyang	Mbuti	0.005149	0.000268	19.245	8597	7986	118651
Han_Shandong	Salar_Xunhua	Gelao_Guiyang	Mbuti	0.004454	0.000231	19.247	8449	7920	118856
Dai_Xishuangbanna1k	Cambodian	Gelao_Guiyang	Mbuti	0.003876	0.000201	19.247	8363	7902	118976
Han_Jiangsu	Koryak	Gelao_Guiyang	Mbuti	0.006381	0.000331	19.258	8596	7838	118856
Vietnamese	Buryat_Ehirit	Gelao_Guiyang	Mbuti	0.005622	0.000292	19.259	8609	7944	118229
Buryat_Aginsky	Tharu_Nepal	Gelao_Guiyang	Mbuti	0.005586	0.00029	19.261	8841	8178	118552
Gelao_Daozhen	Cambodian	Gelao_Guiyang	Mbuti	0.00433	0.000225	19.266	8444	7929	118763
Nganasan	Shor_Mountain	Gelao_Guiyang	Mbuti	0.006023	0.000313	19.267	8647	7932	118651
Ami	Dolgan	Gelao_Guiyang	Mbuti	0.006692	0.000347	19.271	8719	7923	118976
Gurung_Nepal	Khakass_Sagai	Gelao_Guiyang	Mbuti	0.006254	0.000324	19.274	8863	8121	118552
Han_Guangdong	Eskimo_ChaplinSireniki	Gelao_Guiyang	Mbuti	0.006741	0.00035	19.279	8700	7899	118856
Murut	Kalmyk	Gelao_Guiyang	Mbuti	0.005363	0.000278	19.284	8649	8014	118412
Yi_HGDP	Tofalar	Gelao_Guiyang	Mbuti	0.005468	0.000284	19.285	8565	7918	118412
Tibetan_Gangcha	Khakass_Koibals	Gelao_Guiyang	Mbuti	0.005386	0.000279	19.286	8685	8046	118552
Tatar_Kazan	Lak	Gelao_Guiyang	Mbuti	0.004203	0.000218	19.286	8678	8179	118651
TibetanHO_Yunnan	Khakass_Koibals	Gelao_Guiyang	Mbuti	0.00694	0.00036	19.288	8781	7958	118552
Mlabri	Altaian_Chelkans	Gelao_Guiyang	Mbuti	0.008471	0.000439	19.29	8982	7989	117230
Buryat_Ehirit	Newar_Nepal	Gelao_Guiyang	Mbuti	0.005799	0.000301	19.291	8882	8195	118552
Kinh_HoChiMinh1K	Salar_Xunhua	Gelao_Guiyang	Mbuti	0.004083	0.000212	19.293	8503	8017	118856
She_HGDP	Evenk_Transbaikal	Gelao_Guiyang	Mbuti	0.005569	0.000289	19.293	8536	7875	118651
Han_Shandong	Nganasan	Gelao_Guiyang	Mbuti	0.005203	0.00027	19.293	8506	7888	118856
Salar_Xunhua	Shor_Khakassia	Gelao_Guiyang	Mbuti	0.006848	0.000355	19.299	8901	8089	118552
Han_Guangdong	Dungan	Gelao_Guiyang	Mbuti	0.003991	0.000207	19.312	8402	7928	118856
Kinh_HGDP	Tamang_Nepal	Gelao_Guiyang	Mbuti	0.005315	0.000275	19.32	8615	7983	118856
Korean	Buryat_Selenginsky	Gelao_Guiyang	Mbuti	0.005706	0.000295	19.321	8511	7834	118651
Li_Qiongzhong	Thai	Gelao_Guiyang	Mbuti	0.004263	0.000221	19.326	8378	7873	118397
Evenk_Transbaikal	Tharu_Nepal	Gelao_Guiyang	Mbuti	0.006289	0.000325	19.331	8857	8112	118552
Buryat_Bohansky	Tubalar	Gelao_Guiyang	Mbuti	0.005376	0.000278	19.333	8741	8103	118648
Han_Jiangsu	Salar_Xunhua	Gelao_Guiyang	Mbuti	0.004932	0.000255	19.338	8467	7880	118856
Kankanaey	Chukchi	Gelao_Guiyang	Mbuti	0.006628	0.000343	19.34	8692	7907	118412
Han_Beijing1K	Tibetan_Chamdo	Gelao_Guiyang	Mbuti	0.002934	0.000152	19.342	8251	7903	118856
Han_Bijie	Koryak	Gelao_Guiyang	Mbuti	0.00628	0.000325	19.347	8630	7883	118975
Ami	Buryat_Ehirit	Gelao_Guiyang	Mbuti	0.006273	0.000324	19.355	8676	7932	118651
Li_Hainan	Tamang_Nepal	Gelao_Guiyang	Mbuti	0.006143	0.000317	19.355	8681	7951	118855
Gelao_Zunyi	Koryak	Gelao_Guiyang	Mbuti	0.00648	0.000335	19.362	8633	7862	118964
Li_Qiongzhong	Eskimo_Naukan	Gelao_Guiyang	Mbuti	0.006917	0.000357	19.362	8752	7933	118397
Dongxiang_Linxia	Even	Gelao_Guiyang	Mbuti	0.005427	0.00028	19.366	8743	8098	118856
Tuvinian	Newar_Nepal	Gelao_Guiyang	Mbuti	0.005027	0.00026	19.37	8848	8251	118856
Gelao_Zunyi	Malay	Gelao_Guiyang	Mbuti	0.005009	0.000259	19.372	8458	7865	118401
Japanese_Tokyo1K	Khamnegan	Gelao_Guiyang	Mbuti	0.00432	0.000223	19.376	8433	7920	118651
Dongxiang_Linxia	Kazakh_Aksay	Gelao_Guiyang	Mbuti	0.005325	0.000275	19.377	8736	8103	118856
Bashkir_north	Kabardinian	Gelao_Guiyang	Mbuti	0.004387	0.000226	19.377	8761	8240	118651
Khamnegan	Altaian	Gelao_Guiyang	Mbuti	0.004094	0.000211	19.381	8531	8045	118651
Tagalog	Kazakh_Aksay	Gelao_Guiyang	Mbuti	0.006208	0.00032	19.383	8799	8065	118320
Eskimo_Sireniki	Tatar_Siberian	Gelao_Guiyang	Mbuti	0.007756	0.0004	19.386	8831	7923	117169
Eskimo_Naukan	Nogai2	Gelao_Guiyang	Mbuti	0.00636	0.000328	19.387	8863	8109	118651
Zhuang_Guangxi	Cambodian	Gelao_Guiyang	Mbuti	0.004198	0.000217	19.388	8380	7881	118856
Ami	Mongol_Zasagt	Gelao_Guiyang	Mbuti	0.005632	0.00029	19.392	8598	7930	118651
Han_SichuanHO	Salar_Xunhua	Gelao_Guiyang	Mbuti	0.004614	0.000238	19.393	8466	7918	118856
Gelao_Longlin	Mongol_Sainnoyon	Gelao_Guiyang	Mbuti	0.004929	0.000254	19.394	8538	7954	118552
Ket	Bashkir_south	Gelao_Guiyang	Mbuti	0.004951	0.000255	19.398	8746	8161	118229
Vietnamese	Mongol_Zasagt	Gelao_Guiyang	Mbuti	0.00497	0.000256	19.399	8533	7946	118229
Dai_Xishuangbanna1k	Koryak	Gelao_Guiyang	Mbuti	0.005959	0.000307	19.414	8677	7968	118976
Dong_Guizhou	Thai	Gelao_Guiyang	Mbuti	0.004346	0.000224	19.417	8414	7897	118856
Chuvash	Ossetian	Gelao_Guiyang	Mbuti	0.004278	0.00022	19.417	8758	8249	118976
Tibetan_Xinlong	Chukchi	Gelao_Guiyang	Mbuti	0.005537	0.000285	19.424	8606	7948	118856
Qiang_Danba	Chukchi	Gelao_Guiyang	Mbuti	0.005455	0.000281	19.426	8588	7940	118856
Japanese_HGDP	Dolgan	Gelao_Guiyang	Mbuti	0.005735	0.000295	19.432	8565	7882	118976
Han_SouthChina1K	Eskimo_Sireniki	Gelao_Guiyang	Mbuti	0.007836	0.000403	19.432	8652	7732	117485
Tujia_HGDP	Koryak	Gelao_Guiyang	Mbuti	0.006255	0.000322	19.436	8622	7878	118976
Hezhen_HGDP	Kalmyk	Gelao_Guiyang	Mbuti	0.00455	0.000234	19.452	8459	7918	118976
Baoan_Jishishan	Khakass_Koibals	Gelao_Guiyang	Mbuti	0.005839	0.0003	19.463	8732	8040	118552
Nganasan	Tatar_Tomsk	Gelao_Guiyang	Mbuti	0.009494	0.000488	19.466	9048	7918	118965
Yi_HGDP	Mongol_Uuld	Gelao_Guiyang	Mbuti	0.004495	0.000231	19.47	8511	7978	118651
Gelao_Longlin	Mongol_Minorities	Gelao_Guiyang	Mbuti	0.005237	0.000269	19.473	8585	7964	118552
Korean	Mongol_Zasagt	Gelao_Guiyang	Mbuti	0.005401	0.000277	19.475	8479	7839	118651
Han_Zunyi	Tibetan_Shannan	Gelao_Guiyang	Mbuti	0.003945	0.000203	19.477	8368	7899	118856
Bashkir_north	Kubachinian	Gelao_Guiyang	Mbuti	0.00541	0.000278	19.488	8778	8136	118651
Han_Chongqing	Buryat_Bohansky	Gelao_Guiyang	Mbuti	0.007058	0.000362	19.49	8649	7812	118549
Kankanaey	Tofalar	Gelao_Guiyang	Mbuti	0.006772	0.000347	19.494	8709	7907	118412
Ilocano	Altaian	Gelao_Guiyang	Mbuti	0.007279	0.000373	19.496	8865	8003	118411
Tibetan_Gannan	Khakass_Kachins	Gelao_Guiyang	Mbuti	0.005984	0.000307	19.503	8725	8015	118552
Kinh_HoChiMinh1K	Dolgan	Gelao_Guiyang	Mbuti	0.005882	0.000301	19.509	8695	7995	118976
Han_SichuanHO	Buryat_Selenginsky	Gelao_Guiyang	Mbuti	0.005648	0.000289	19.512	8556	7886	118552
Kinh_HoChiMinh1K	Eskimo_ChaplinSireniki	Gelao_Guiyang	Mbuti	0.005808	0.000298	19.513	8696	8005	118976
Bouyei_Longli	Koryak	Gelao_Guiyang	Mbuti	0.006376	0.000327	19.52	8685	7928	118763
Tibetan_Nagqu	Khakass_Koibals	Gelao_Guiyang	Mbuti	0.006093	0.000312	19.523	8718	7996	118552
Han_Chongqing	Buryat_Ehirit	Gelao_Guiyang	Mbuti	0.006725	0.000344	19.527	8624	7827	118552
Nogai	Lak	Gelao_Guiyang	Mbuti	0.004841	0.000248	19.529	8747	8172	118651
Buryat_Selenginsky	Newar_Nepal	Gelao_Guiyang	Mbuti	0.006142	0.000314	19.535	8897	8168	118552
Tujia_HGDP	Nganasan	Gelao_Guiyang	Mbuti	0.005554	0.000284	19.536	8553	7893	118976
Koryak	Tubalar	Gelao_Guiyang	Mbuti	0.005633	0.000288	19.537	8723	8053	118976
Mlabri	Tubalar	Gelao_Guiyang	Mbuti	0.008186	0.000419	19.539	8990	8028	117473
Kankanaey	Tamang_Nepal	Gelao_Guiyang	Mbuti	0.00603	0.000309	19.544	8628	7914	118320
Mulam_Luocheng	Koryak	Gelao_Guiyang	Mbuti	0.006246	0.00032	19.544	8665	7923	118856
Tatar_Zabolotniye	Chuvash	Gelao_Guiyang	Mbuti	0.005516	0.000282	19.544	8843	8189	118651
Qiang_Danba	Tamang_Nepal	Gelao_Guiyang	Mbuti	0.004876	0.000249	19.548	8488	7909	118856
TibetanHO_Yunnan	Yukagir	Gelao_Guiyang	Mbuti	0.005974	0.000306	19.549	8679	7969	118856
Yi_HGDP	Tamang_Nepal	Gelao_Guiyang	Mbuti	0.004728	0.000242	19.551	8484	7922	118856
Zhuang_Guangxi	Koryak	Gelao_Guiyang	Mbuti	0.006277	0.000321	19.557	8669	7923	118856
Kubachinian	Kurd.WGA	Gelao_Guiyang	Mbuti	0.00856	0.000438	19.558	9100	8084	118634
Gelao_Zunyi	Eskimo_Naukan	Gelao_Guiyang	Mbuti	0.00715	0.000366	19.558	8708	7858	118964
Tharu_Nepal	Uzbek_Tashkent	Gelao_Guiyang	Mbuti	0.006042	0.000309	19.57	9057	8341	118552
Thai	Kirghiz	Gelao_Guiyang	Mbuti	0.006295	0.000322	19.57	8907	8160	118651
Vietnamese	Mongol_Sainnoyon	Gelao_Guiyang	Mbuti	0.004836	0.000247	19.573	8518	7946	118229
Bouyei_Longli	Tibetan_Gangcha	Gelao_Guiyang	Mbuti	0.003667	0.000187	19.576	8401	7966	118645
Miao_HGDP	Nganasan	Gelao_Guiyang	Mbuti	0.005739	0.000293	19.578	8582	7899	118976
Vietnamese	Buryat_Zakamensky	Gelao_Guiyang	Mbuti	0.005482	0.00028	19.58	8586	7938	118229
Miao_HGDP	Eskimo_Naukan	Gelao_Guiyang	Mbuti	0.007118	0.000364	19.58	8736	7890	118976
Visayan	Kirghiz	Gelao_Guiyang	Mbuti	0.007456	0.000381	19.587	8936	8054	118229
Han_Zhejiang	Buryat_Selenginsky	Gelao_Guiyang	Mbuti	0.005921	0.000302	19.588	8567	7865	118552
Han_Fujian	Eskimo_ChaplinSireniki	Gelao_Guiyang	Mbuti	0.006823	0.000348	19.589	8680	7869	118856
Maonan_Huanjiang	Evenk_Transbaikal	Gelao_Guiyang	Mbuti	0.005468	0.000279	19.597	8565	7916	118552
Gelao_Zunyi	Eskimo_ChaplinSireniki	Gelao_Guiyang	Mbuti	0.006754	0.000345	19.598	8683	7879	118964
Ilocano	Kirghiz	Gelao_Guiyang	Mbuti	0.008878	0.000453	19.602	9000	7950	118229
Zhuang_Guangxi	Eskimo_Naukan	Gelao_Guiyang	Mbuti	0.006955	0.000355	19.604	8753	7926	118856
She_HGDP	Koryak	Gelao_Guiyang	Mbuti	0.006694	0.000341	19.605	8665	7868	118976
Ami	Mongol_Sainnoyon	Gelao_Guiyang	Mbuti	0.005502	0.000281	19.606	8584	7931	118651
Han_Chongqing	Buryat_Aginsky	Gelao_Guiyang	Mbuti	0.006365	0.000325	19.607	8574	7819	118552
Dong_Guizhou	Koryak	Gelao_Guiyang	Mbuti	0.006321	0.000322	19.616	8666	7915	118856
Han_Shandong	Eskimo_ChaplinSireniki	Gelao_Guiyang	Mbuti	0.006178	0.000315	19.622	8621	7887	118856
Vietnamese	Yakut_HGDP	Gelao_Guiyang	Mbuti	0.005121	0.000261	19.631	8571	7964	118412
Han_Jiangsu	Malay	Gelao_Guiyang	Mbuti	0.00488	0.000249	19.633	8453	7876	118320
Buryat_Selenginsky	Altaian_Chelkans	Gelao_Guiyang	Mbuti	0.006342	0.000323	19.634	8790	8038	118651
Tibetan_Shannan	Kazakh_Aksay	Gelao_Guiyang	Mbuti	0.005557	0.000283	19.636	8719	8058	118856
Miao_HGDP	Eskimo_ChaplinSireniki	Gelao_Guiyang	Mbuti	0.006714	0.000342	19.645	8702	7903	118976
Tujia_HGDP	Salar_Xunhua	Gelao_Guiyang	Mbuti	0.004806	0.000245	19.647	8473	7902	118856
Japanese_Tokyo1K	Evenk_Transbaikal	Gelao_Guiyang	Mbuti	0.004572	0.000233	19.648	8429	7887	118651
Miao_HGDP	Salar_Xunhua	Gelao_Guiyang	Mbuti	0.004989	0.000254	19.649	8500	7907	118856
Gurung_Nepal	Tharu_Nepal	Gelao_Guiyang	Mbuti	0.006514	0.000331	19.649	8817	8042	118856
Dong_Hunan	Koryak	Gelao_Guiyang	Mbuti	0.006501	0.000331	19.662	8666	7893	118856
Tibetan_Xinlong	Mongol_Minorities	Gelao_Guiyang	Mbuti	0.004457	0.000227	19.663	8492	7964	118552
Buryat_Zakamensky	Newar_Nepal	Gelao_Guiyang	Mbuti	0.005932	0.000302	19.666	8882	8178	118552
Dai_Xishuangbanna1k	Nganasan	Gelao_Guiyang	Mbuti	0.005257	0.000267	19.667	8611	7985	118976
Maonan_Huanjiang	Khamnegan	Gelao_Guiyang	Mbuti	0.005219	0.000265	19.672	8549	7930	118552
Tu_HGDP	Khakass_Koibals	Gelao_Guiyang	Mbuti	0.005746	0.000292	19.673	8725	8043	118651
She_HGDP	Eskimo_Naukan	Gelao_Guiyang	Mbuti	0.007371	0.000375	19.679	8746	7869	118976
Han_Chongqing	Mongol_Zasagt	Gelao_Guiyang	Mbuti	0.00608	0.000309	19.682	8540	7819	118552
She_HGDP	Malay	Gelao_Guiyang	Mbuti	0.00523	0.000266	19.684	8461	7842	118412
Han_Jiangsu	Eskimo_ChaplinSireniki	Gelao_Guiyang	Mbuti	0.006656	0.000338	19.696	8650	7859	118856
Tajik_Mountain	Kurd	Gelao_Guiyang	Mbuti	0.004737	0.00024	19.698	8761	8199	118651
Kinh_HoChiMinh1K	Buryat_Selenginsky	Gelao_Guiyang	Mbuti	0.005116	0.00026	19.7	8605	7998	118651
Dai_HGDP	Yakut_HGDP	Gelao_Guiyang	Mbuti	0.005115	0.00026	19.706	8619	8011	118976
Han_Zunyi	Tu_HGDP	Gelao_Guiyang	Mbuti	0.003514	0.000178	19.707	8330	7912	118976
Mongol_Uuld	Ket	Gelao_Guiyang	Mbuti	0.00502	0.000255	19.708	8635	8041	118229
Maonan_Huanjiang	Cambodian	Gelao_Guiyang	Mbuti	0.004523	0.000229	19.717	8387	7850	118856
She_HGDP	Dungan	Gelao_Guiyang	Mbuti	0.004209	0.000213	19.735	8404	7903	118976
Khakass_Sagai	Bashkir_south	Gelao_Guiyang	Mbuti	0.004814	0.000244	19.737	8834	8262	118651
Nogai	Ossetian	Gelao_Guiyang	Mbuti	0.004361	0.000221	19.737	8749	8230	118976
Li_Qiongzhong	Eskimo_ChaplinSireniki	Gelao_Guiyang	Mbuti	0.006511	0.00033	19.739	8709	7938	118397
Dungan	Yukagir	Gelao_Guiyang	Mbuti	0.004204	0.000213	19.743	8626	8126	118976
Han_Shandong	Buryat_Selenginsky	Gelao_Guiyang	Mbuti	0.00549	0.000278	19.744	8528	7877	118552
Bouyei_Longli	Thai	Gelao_Guiyang	Mbuti	0.0044	0.000223	19.749	8411	7889	118763
Han_Zhejiang	Dolgan	Gelao_Guiyang	Mbuti	0.006678	0.000338	19.752	8646	7853	118856
Mongol_Uuld	Shor_Mountain	Gelao_Guiyang	Mbuti	0.005598	0.000283	19.754	8761	8097	118651
Tharu_Nepal	Tatar_Volga	Gelao_Guiyang	Mbuti	0.009878	0.0005	19.764	9369	8195	118838
Igorot	Yukagir	Gelao_Guiyang	Mbuti	0.007657	0.000387	19.767	8746	7847	117473
Zhuang_Guangxi	Nganasan	Gelao_Guiyang	Mbuti	0.005577	0.000282	19.768	8597	7934	118856
Dong_Hunan	Eskimo_Naukan	Gelao_Guiyang	Mbuti	0.007179	0.000363	19.78	8754	7901	118856
